## Supplemental Table 1 for "Acute degron-mediated RUNX1 loss reprograms enhancer activity to epigenetically drive epithelial destabilization and initiate cancer hallmarks" (part 13 of 69)

### Sheet: RNA-seq Raw Counts (continued)
Gene_Symbol	input	target_number	target	name	description	namespace	ID	DMSO_C7_12hr_R1	DMSO_C7_12hr_R2	DMSO_C7_12hr_R3	DMSO_C7_1hr_R1	DMSO_C7_1hr_R2	DMSO_C7_1hr_R3	DMSO_C7_24hr_R1	DMSO_C7_24hr_R2	DMSO_C7_24hr_R3	DMSO_C7_3hr_R1	DMSO_C7_3hr_R2	DMSO_C7_3hr_R3	DMSO_C7_48hr_R1	DMSO_C7_48hr_R2	DMSO_C7_48hr_R3	DMSO_C7_6D_R1	DMSO_C7_6D_R2	DMSO_C7_6D_R3	DMSO_C7_6hr_R1	DMSO_C7_6hr_R2	DMSO_C7_6hr_R3	dTAG_C7_12hr_R1	dTAG_C7_12hr_R2	dTAG_C7_12hr_R3	dTAG_C7_1hr_R1	dTAG_C7_1hr_R2	dTAG_C7_1hr_R3	dTAG_C7_24hr_R1	dTAG_C7_24hr_R2	dTAG_C7_24hr_R3	dTAG_C7_3hr_R1	dTAG_C7_3hr_R2	dTAG_C7_3hr_R3	dTAG_C7_48hr_R1	dTAG_C7_48hr_R2	dTAG_C7_48hr_R3	dTAG_C7_6D_R1	dTAG_C7_6D_R2	dTAG_C7_6D_R3	dTAG_C7_6hr_R1	dTAG_C7_6hr_R2	dTAG_C7_6hr_R3
32586	ENSG00000235058	32586.1	ENSG00000235058	ZMYND10-AS1	ZMYND10 antisense RNA 1 [Source:HGNC Symbol;Acc:HGNC:40890]	ARRAYEXPRESS,ENSG	ENSG00000235058	0	0	0	0	0	0	0	0	0	0	0	0	0	0	0	0	0	0	0	0	0	0	0	0	0	0	0	0.921642	0	0	0	0	0	0	0	0	0	0	0	0	0	0
32587	ENSG00000235059	32587.1	ENSG00000235059		novel transcript	ARRAYEXPRESS,ENSG	ENSG00000235059	0	0	0	0	0	0	0	0	0	0	0	0	0	0	0	0	0	0	1.2984	1.51622	0	0	0	0	0	0	0	0	0	0	0	0	0	0	1.77032	0	0	0	0	0	0	0
32588	ENSG00000235060	32588.1	ENSG00000235060	VDAC1P4	voltage dependent anion channel 1 pseudogene 4 [Source:HGNC Symbol;Acc:HGNC:12675]	ARRAYEXPRESS,ENSG	ENSG00000235060	1.90017	3.40197	2.3959	1.33494	0	0	1.03159	1.19203	0	5.04237	0	0	2.3068	4.1929	5.77281	0	1.94518	0	5.66228	1.49876	5.34141	1.0658	0.979644	2.49432	0	0	0	0	2.15343	0.962363	0	1.08293	0	1.42435	3.54851	8.31062	0	5.54404	0.912936	4.68816	0.826267	0.683635
32589	ENSG00000235061	32589.1	ENSG00000235061	UBE2V1P7	UBE2V1 pseudogene 7 [Source:HGNC Symbol;Acc:HGNC:44890]	ARRAYEXPRESS,ENSG	ENSG00000235061	0	0	0	0	0	0	0	0	0	0	0	0	0	0	0	0	0	0	0	0	0	0	0	0	0	0	0	0	0	0	0	0	0	0	0	0	0	0	0	0	0	0
32590	ENSG00000235062	32590.1	ENSG00000235062	BCRP5	BCR pseudogene 5 [Source:HGNC Symbol;Acc:HGNC:1018]	ARRAYEXPRESS,ENSG	ENSG00000235062	0	0	0	0	0	0	0	0	0	0	0	0	0	0	0	0	0	0	0	0	0	0	0	0	0	0	0	0	0	0	0	0	0	0	0	0	0	0	0	0	0	0
32591	ENSG00000235064	32591.1	ENSG00000235064	SLC25A5P2	solute carrier family 25 member 5 pseudogene 2 [Source:HGNC Symbol;Acc:HGNC:35470]	ARRAYEXPRESS,ENSG	ENSG00000235064	0	0	0	0	0	0	0	0	0	1.25815	0	0	0	0	0	0	0	0	0.63173	0.750817	0	1.06584	0.980319	3.33591	0	1.78153	0	0	0	0	0	0	0	1.42711	0	0	0	0	0	0.782092	0	0
32592	ENSG00000235065	32592.1	ENSG00000235065	RPL24P2	RPL24 pseudogene 2 [Source:HGNC Symbol;Acc:HGNC:16597]	ARRAYEXPRESS,ENSG	ENSG00000235065	12.9764	3.27569	4.58712	25.7699	42.8388	30.1791	7.36483	3.64654	5.99482	26.9504	28.7759	20.5477	6.61046	4.86545	11.1869	4.32473	3.78308	1.01519	2.96165	9.41177	1.45775	7.38253	6.7269	7.13314	41.096	41.3569	32.8672	5.60972	5.18779	5.76345	43.8948	14.496	27.9686	8.27507	14.0156	10.6963	3.59992	5.31077	2.67807	13.0035	8.69293	4.77823
32593	ENSG00000235066	32593.1	ENSG00000235066		novel transcript, antisense to CCDC93	ARRAYEXPRESS,ENSG	ENSG00000235066	2.10686	0	0	0	0	2.88483	0	0	0	0	0	0	6.66173	0	0	1.20161	0	0	0	0	2.6234	1.34061	1.17681	0	0	0	0	0	1.28512	0	0	3.01191	0	0	0	2.83955	0	0	0	1.16265	0	0
32594	ENSG00000235069	32594.1	ENSG00000235069		chromosome 20 open reading frame 52 (C20orf52) pseudogene	ARRAYEXPRESS,ENSG	ENSG00000235069	0	0	0	0	0	0	0	0	0	0	0	0	0	0	0	0	0	0	0	0	0	0	0	0	0	0	0	0	0	0	0	0	0	0	0	0	0	0	0	0	0	0
32595	ENSG00000235070	32595.1	ENSG00000235070		novel transcript	ARRAYEXPRESS,ENSG	ENSG00000235070	0.947804	9.36776	11.2146	0	0	0	1.01455	0	0	17.4064	0	0	5.40161	11.7392	3.29753	14.0569	0	0	2.53724	2.24853	0	7.41113	6.82809	11.6906	1.36934	1.76406	0	0	1.07782	1.90709	4.02955	0	1.42023	12.11	1.76458	20.7912	0	0	0	10.9021	0	4.06451
32596	ENSG00000235071	32596.1	ENSG00000235071		heat shock protein pseudogene	ARRAYEXPRESS,ENSG	ENSG00000235071	0.952768	5.98447	6.42928	0	11.6702	0	0	4.73951	0	0	0	0	6.96627	3.36879	14.9057	0	1.95139	1.01588	5.71666	0.752734	6.14626	2.13183	1.96245	1.67474	0	0	0	0.937321	6.49272	0.960908	0	0	0	8.58478	0.887898	2.08767	0	13.3837	0.915207	3.9154	1.66324	4.77838
32597	ENSG00000235072	32597.1	ENSG00000235072	ARNILA	androgen receptor negatively regulated lncRNA [Source:HGNC Symbol;Acc:HGNC:54484]	ARRAYEXPRESS,ENSG	ENSG00000235072	8.32575	24.5403	10.5935	0	0	4.42534	5.29661	4.08296	3.70073	1.08387	4.63932	1.22962	35.6634	48.9985	10.8772	0	1.7062	8.8165	11.7854	47.069	9.46039	16.6927	39.8311	11.0529	0	1.54065	0	44.0232	13.2856	9.17186	4.38744	7.45896	20.9995	11.9104	23.2031	6.7106	0	4.89694	0	4.10156	116.374	17.015
32598	ENSG00000235076	32598.1	ENSG00000235076	GAPDHP52	glyceraldehyde 3 phosphate dehydrogenase pseudogene 52 [Source:HGNC Symbol;Acc:HGNC:38558]	ARRAYEXPRESS,ENSG	ENSG00000235076	0	7.67315	2.40356	0	0	0	0	3.55672	0.853169	0	0	0	0	5.88075	0	0	0	5.07547	2.53043	3.00331	2.29739	0	0.979578	0	0	1.77813	0	0.936561	0	0	0	0	0	0	0	4.85835	3.62278	5.56011	2.74027	0	0.829016	2.04632
32599	ENSG00000235077	32599.1	ENSG00000235077		novel transcript	ARRAYEXPRESS,ENSG	ENSG00000235077	2.75847	0	0	1.41898	0	0	0	0	1.74527	0	0	0	2.85186	5.5788	0.78858	5.87533	0	0	2.28311	0	0	0	0	0	0	0	0	0.944968	0	0	0	3.53135	0	0	0	0	0	0	0	0	0	2.76674
32600	ENSG00000235078	32600.1	ENSG00000235078		novel transcript, antisense to ADI1	ARRAYEXPRESS,ENSG	ENSG00000235078	7.53735	2.53548	9.53244	7.89487	3.30062	2.53658	10.1487	7.03795	6.75754	6.21077	6.64361	2.82347	1.53011	4.99605	3.27498	4.21296	1.92959	2.01023	3.13792	2.23262	6.07483	3.16325	0	16.5521	1.36852	12.3218	2.98225	12.9832	3.20935	8.55661	5.0349	18.1061	8.51687	1.41458	6.14764	4.81578	2.392	9.92228	0	1.54886	13.9738	1.35079
32601	ENSG00000235079	32601.1	ENSG00000235079	ZRANB2-AS1	ZRANB2 antisense RNA 1 [Source:HGNC Symbol;Acc:HGNC:43594]	ARRAYEXPRESS,ENSG	ENSG00000235079	0	0	0	0	0	0	0	0	0	0	1.39087	0	0	0	0	0	0.856569	0	0	0	0	3.24469	0	0	0	0	0	0.956844	0	0	1.05871	0	0	0	2.69502	1.9064	0	0	0	0	1.63979	0.697928
32602	ENSG00000235080	32602.1	ENSG00000235080	MTND5P23	MT-ND5 pseudogene 23 [Source:HGNC Symbol;Acc:HGNC:42285]	ARRAYEXPRESS,ENSG	ENSG00000235080	0	0	0	0	0	0	1.00238	0	0	0	0	0	0	0	0	0	0	0	0	0	0	0	0.9742	0	0	0	0	0	0	0	0	0	0	0	0	0.695227	0	0	0	0.77836	0	0
32603	ENSG00000235081	32603.1	ENSG00000235081		novel pseudogene	ARRAYEXPRESS,ENSG	ENSG00000235081	10.3624	11.8189	6.34493	2.63889	4.96753	2.54413	2.03721	4.70865	5.07776	11.2119	1.33246	2.83291	10.6923	3.32818	8.18191	5.63337	10.6097	1.00676	11.2632	4.46155	10.6117	13.7211	18.4455	8.26009	0	1.76407	5.98787	4.64425	19.2359	8.57093	8.08186	5.34565	2.84791	9.89364	9.66713	12.3715	7.18374	11.0094	16.2912	3.09809	8.20628	4.73562
32604	ENSG00000235082	32604.1	ENSG00000235082	SUMO1P3	SUMO1 pseudogene 3 [Source:HGNC Symbol;Acc:HGNC:33150]	ARRAYEXPRESS,ENSG	ENSG00000235082	2.72716	3.1558	2.92607	2.88692	1.82068	4.21446	1.08361	3.77617	0	8.2426	1.46425	1.58017	10.4679	4.70319	6.98818	5.86283	2.76004	6.1685	2.79002	3.49834	9.07775	4.20145	7.5698	12.8316	0	1.90257	5.09988	1.88266	2.00071	4.84625	6.67225	0	3.15959	2.71305	4.39201	3.88192	1.22037	5.02838	8.81797	1.50879	3.02514	0.689646
32605	ENSG00000235083	32605.1	ENSG00000235083		apolipoprotein L, 3 (APOL3) pseudogene	ARRAYEXPRESS,ENSG	ENSG00000235083	0	0	0	0	0	0	0	0	0	0	1.30479	0	0	0	0	0	0	0	0	0	0	0	0	0	0	0	0	0	0	0	0	0	0	0	0	0	0	0	0	0	0	0
32606	ENSG00000235084	32606.1	ENSG00000235084	CHCHD2P6	coiled-coil-helix-coiled-coil-helix domain containing 2 pseudogene 6 [Source:HGNC Symbol;Acc:HGNC:39590]	ARRAYEXPRESS,ENSG	ENSG00000235084	16.6413	16.3075	20.53	21.8077	13.7824	7.91358	2.11228	1.22008	2.57357	7.74022	28.9149	11.8131	16.7903	20.1935	8.75995	1.44467	3.77091	5.08184	16.4595	20.9116	13.7715	7.37867	5.7558	24.4238	12.8226	10.8299	11.0337	2.80639	11.3636	7.69135	16.8126	14.5919	14.8072	15.8144	8.75754	15.3134	6.00395	12.6703	7.12832	7.63557	8.64501	10.2467
32607	ENSG00000235085	32607.1	ENSG00000235085		novel transcript, antisense to PELP1	ARRAYEXPRESS,ENSG	ENSG00000235085	0	0	0.810897	0	0	0	0	0	0	0	0	0	0.77708	1.72925	0	0	0	0	1.87035	0	0	0	0	0	0	0	0	0	0	0	0	0	0	0.739018	0	0.712671	0	0	0	0	0	0
32608	ENSG00000235086	32608.1	ENSG00000235086	FNDC1-IT1	FNDC1 intronic transcript 1 [Source:HGNC Symbol;Acc:HGNC:41460]	ARRAYEXPRESS,ENSG	ENSG00000235086	0	0	0	0	0	0	0	0	0	0	0	0	0	0	0	0	0	0	0	0	0	0	0	0	0	0	0	0	0	0	0	0	0	0	0	0	0	0	0	0	0	0
32609	ENSG00000235088	32609.1	ENSG00000235088		lymphocyte antigen 6 complex, locus H (LY6H) pseudogene	ARRAYEXPRESS,ENSG	ENSG00000235088	0.908087	0.790184	5.86953	12.7807	0	5.52096	1.07474	1.24633	4.32951	2.6987	0	1.55107	6.30924	3.92626	0.777429	0	0.920215	4.08545	2.80357	2.10179	0	2.09391	0.945017	3.03045	0	3.74383	1.6671	3.74458	0	0	1.09418	1.17945	1.55168	2.70698	0.873939	4.53457	0	5.0576	0	10.5425	0	4.80091
32610	ENSG00000235089	32610.1	ENSG00000235089		ribosomal protein L10a (RPL10A) pseudogene	ARRAYEXPRESS,ENSG	ENSG00000235089	0	0	0	0	0	0	0	0	0	0	0	1.44633	0	0	0	0	0	0	0	0.740684	0	0	0	0	0	0	0	0	0	0	0	0	0	0	0	0.684079	0	0	0	0	0	0
32611	ENSG00000235090	32611.1	ENSG00000235090	RPL7L1P3	RPL7L1 pseudogene 3 [Source:HGNC Symbol;Acc:HGNC:39485]	ARRAYEXPRESS,ENSG	ENSG00000235090	16.8664	28.4234	25.8664	14.6252	8.36395	15.3977	16.4861	17.8531	19.5364	12.5604	18.8017	7.15487	13.5777	12.3795	17.0489	15.6162	17.2563	28.2631	6.76125	16.2219	21.7026	13.7162	34.8405	14.6714	6.92713	19.5014	6.06588	21.4126	4.23441	13.3698	14.2816	20.5649	20.1229	8.40893	10.5282	9.53594	0	13.0667	12.6115	2.31389	17.8361	30.524
32612	ENSG00000235091	32612.1	ENSG00000235091		novel transcript	ARRAYEXPRESS,ENSG	ENSG00000235091	0	0.954588	0	0	0	0	0	0	0	0	0	0	0	0	0	0	0	0	1.80016	0	0	0	0	0.931148	0	0	0	0	0	0	0	0	0	0	0	0.661282	0	0	1.74438	0	0	0
32613	ENSG00000235092	32613.1	ENSG00000235092	ID2-AS1	ID2 antisense RNA 1 [Source:HGNC Symbol;Acc:HGNC:51103]	ARRAYEXPRESS,ENSG	ENSG00000235092	20.0897	17.2178	32.8708	0	5.19897	60.7326	4.10921	4.81416	3.47018	0	3.25048	0	5.82163	28.673	17.2953	11.925	1.04238	8.36869	11.3514	5.81292	8.15762	3.38336	10.2306	6.27529	0	12.1828	7.22929	9.93031	10.6558	4.69528	18.0338	8.91565	5.77155	8.53926	37.385	6.28215	13.3675	24.0334	20.3948	9.03991	16.6976	16.6806
32614	ENSG00000235094	32614.1	ENSG00000235094		testis specific protein, Y-linked family pseudogene	ARRAYEXPRESS,ENSG	ENSG00000235094	0	0	0	0	0	0	0	0	0	0	0	0	0	0	0	0	0	0	0	0	0	0	0	0	0	0	0	0	0	0	0	0	0	0	0	0	0	0	0	0	0	0
32615	ENSG00000235095	32615.1	ENSG00000235095	GPCPD1P1	GPCPD1 pseudogene 1 [Source:HGNC Symbol;Acc:HGNC:33851]	ARRAYEXPRESS,ENSG	ENSG00000235095	1.8997	2.57028	0	1.30551	6.52805	1.25684	0	1.15871	0.842069	0	1.31791	4.18867	2.33443	0.842365	2.48373	1.39244	1.94693	0	1.28557	4.51888	2.31814	5.28183	2.92685	2.52825	0	0	0	0.92603	3.25201	1.8978	0	2.1012	0	5.01099	0.881394	4.87745	3.59297	2.23858	7.29358	1.5592	1.67151	0.674175
32616	ENSG00000235096	32616.1	ENSG00000235096		novel transcript, antisense to SMYD3	ARRAYEXPRESS,ENSG	ENSG00000235096	0	0	0	0	1.61203	0	0	0	0	0	0	0	0	0	0	0	0	0	0	0	0	0	0	0	0	0	0	0	0	0	0	0	0	0	0	0	0	0	0	0	0	0
32617	ENSG00000235097	32617.1	ENSG00000235097	LINC00330	long intergenic non-protein coding RNA 330 [Source:HGNC Symbol;Acc:HGNC:42047]	ARRAYEXPRESS,ENSG	ENSG00000235097	0	2.568	0.806658	0	6.51841	0	2.00085	1.15697	3.36394	2.4594	0	1.39417	6.99764	4.20789	0.827126	4.17142	9.72491	0	3.85427	0	0	3.1654	2.92367	4.21048	0	0	0	3.6995	1.08303	0.947706	2.98523	5.24493	0	0	7.04321	0	0	1.11834	2.73226	1.55756	0	0
32618	ENSG00000235098	32618.1	ENSG00000235098	ANKRD65	ankyrin repeat domain 65 [Source:HGNC Symbol;Acc:HGNC:42950]	ARRAYEXPRESS,ENSG	ENSG00000235098	1.82234	1.50044	0	0	3.03609	0	0.966825	2.23583	9.7241	0	0	0	1.48915	4.03634	2.38054	0	2.8008	0.965216	1.22767	0.721691	1.47856	2.03029	2.80989	0.806129	2.51684	0	1.29399	0.890722	87.222	1.82569	0	0	2.71002	0.685938	0	1.33506	0	0	3.49909	4.48897	0	0.648536
32619	ENSG00000235099	32619.1	ENSG00000235099		novel transcript	ARRAYEXPRESS,ENSG	ENSG00000235099	0	0	0	0	0	0	0	0	0	0	0	0	0	0	0	0	3.90745	0	0	0	0	0	0	0	0	0	0	0	0	0	0	0	0	0	0	0	0	0	0	0	0	0
32620	ENSG00000235100	32620.1	ENSG00000235100		novel transcript	ARRAYEXPRESS,ENSG	ENSG00000235100	7.59932	9.14317	5.74484	2.3183	0	5.57917	9.64145	17.7223	22.9033	12.0266	0	3.7182	2.76876	14.9803	9.56976	8.65394	29.8446	14.2611	7.43717	14.2873	8.24863	9.38613	4.33544	4.49837	13.1702	1.55609	13.0456	1.64521	1.70305	9.0103	6.89138	3.18317	0	15.2771	5.77508	15.6662	0	1.99103	5.67282	18.3889	0	3.59317
32621	ENSG00000235101	32621.1	ENSG00000235101	SETP9	SET pseudogene 9 [Source:HGNC Symbol;Acc:HGNC:42928]	ARRAYEXPRESS,ENSG	ENSG00000235101	0	2.54886	0.797793	0	1.67506	0	1.0308	0	0	0	0	0	2.30435	0	2.47158	1.42388	0.971639	0	3.77061	2.9945	3.04899	1.06483	1.95744	1.6611	0	0	1.51534	0.937727	8.60493	0	0	2.16423	0	3.55729	1.77261	1.3837	0	1.10765	0	0	0.825394	2.04911
32622	ENSG00000235102	32622.1	ENSG00000235102	ADI1P1	acireductone dioxygenase 1 pseudogene 1 [Source:HGNC Symbol;Acc:HGNC:52339]	ARRAYEXPRESS,ENSG	ENSG00000235102	0	0	0	0	0	0	0	0	0	0	0	0	0	0	0	0	0	0	0	0	0	0	0	0	0	0	0	0	0	0	0.984883	0	0	0	0	0	0	0	0	0	0	0
32623	ENSG00000235105	32623.1	ENSG00000235105		amyotrophic lateral sclerosis 2 (juvenile) chromosome region, candidate 2 (ALS2CR2) pseudogene	ARRAYEXPRESS,ENSG	ENSG00000235105	14.1894	29.7764	5.60405	0	1.64201	6.31577	10.0897	3.49942	2.53089	6.18678	1.32389	7.02347	13.8837	18.4223	19.7568	4.19699	14.5358	20.0903	17.7738	17.2164	17.612	16.8888	10.7039	8.34834	5.45004	1.75682	4.44427	9.26933	23.6863	14.251	1.00226	0	1.41309	24.9004	36.0759	22.8437	10.7732	18.8794	13.6254	12.4322	12.4287	7.42456
32624	ENSG00000235106	32624.1	ENSG00000235106	BRD3OS	BRD3 opposite strand [Source:HGNC Symbol;Acc:HGNC:24742]	ARRAYEXPRESS,ENSG	ENSG00000235106	338.269	283.841	299.654	543.808	602.028	536.782	416.409	366.981	360.129	401.603	628.6	626.6	272.988	348.13	324.171	404.499	264.213	362.641	282.979	270.569	259.986	351.316	286.838	298.662	598.135	467.474	526.76	426.807	409.721	435.547	556.196	521.14	495.996	207.651	273.372	239.376	327.473	356.755	394.435	367.412	277.661	312.794
32625	ENSG00000235108	32625.1	ENSG00000235108	IFNA12P	interferon alpha 12, pseudogene [Source:HGNC Symbol;Acc:HGNC:5443]	ARRAYEXPRESS,ENSG	ENSG00000235108	0	0	0	0	0	0	0	0	0	0	0	0	0	0	0	0	0	0	0	0	0	0	0	0	0	0	0	0	0	0	0	0	0	0	0	0	0	0	0	0	0	0
32626	ENSG00000235109	32626.1	ENSG00000235109	ZSCAN31	zinc finger and SCAN domain containing 31 [Source:HGNC Symbol;Acc:HGNC:14097]	ARRAYEXPRESS,ENSG	ENSG00000235109	265.121	160.984	277.442	288.14	241.453	190.774	267.927	121.098	125.551	171.211	168.412	245.788	310.972	165.455	276.728	183.407	239.191	77.4084	143.816	287.644	162.356	279.153	86.5452	198.244	216.418	100.676	142.552	170.713	104.423	155.231	70.0593	174.448	173.639	351.766	183.368	320.226	117.281	269.761	186.448	286.984	159.202	154.354
32627	ENSG00000235110	32627.1	ENSG00000235110	RPS17P10	ribosomal protein S17 pseudogene 10 [Source:HGNC Symbol;Acc:HGNC:36438]	ARRAYEXPRESS,ENSG	ENSG00000235110	0	3.30621	3.0788	0	1.7787	0	0	0	0	1.33212	1.42137	0	0	0	2.42756	0	0.957752	0	1.18541	0.731614	0	0	0	0	0	0	0	0	0	0.98462	0	0	0	0	0.89473	0.675526	0	4.27044	0	0	0	0.699656
32628	ENSG00000235111	32628.1	ENSG00000235111		novel transcript	ARRAYEXPRESS,ENSG	ENSG00000235111	0	0	0	0	0	0	0	0	0	0	1.30844	8.31055	0	0	0.826436	0	0	0	0	0	0	0	0	0	0	0	0	0	0	0	0	0	0	0	0	0	0	0	0	0	0	0
32629	ENSG00000235112	32629.1	ENSG00000235112	HSPE1P27	heat shock protein family E (Hsp10) member 1 pseudogene 27 [Source:HGNC Symbol;Acc:HGNC:49346]	ARRAYEXPRESS,ENSG	ENSG00000235112	0	0	0	0	0	0	1.09666	0	0	0	0	0	0	0	0	0	0	0	0	0	2.81469	0	0	0	0	0	0	0	0	0	0	0	0	0	0	0	0	0	0	0	0	0
32630	ENSG00000235113	32630.1	ENSG00000235113		part of a novel pseudogene	ARRAYEXPRESS,ENSG	ENSG00000235113	0	0	0	0	0	0	0	0	0	0	0	1.42418	0	0.820368	0	0	0	0	0	0	0	0	0	0	0	0	0	0	0	0	0	0	0	0	0	0	0	0	0	0	0	0
32631	ENSG00000235115	32631.1	ENSG00000235115	CHCHD2P8	coiled-coil-helix-coiled-coil-helix domain containing 2 pseudogene 8 [Source:HGNC Symbol;Acc:HGNC:39592]	ARRAYEXPRESS,ENSG	ENSG00000235115	0.91018	0	0	0	5.08824	0	0	0	0	0	0	0	0	0	0	0	0	0	0	0	0	0	0	0	0	0	0	0	0	0.946507	0	0	0	0	0	0	1.18217	0	0	0	0	0.672518
32632	ENSG00000235118	32632.1	ENSG00000235118	FAM237A	family with sequence similarity 237 member A [Source:HGNC Symbol;Acc:HGNC:52388]	ARRAYEXPRESS,ENSG	ENSG00000235118	0	0	0	0	0	0	0	0	0	0	0	0	0	0	0	0	0	0	0	0	0	0	0	0	0	0	0	0	0	0	0	0	0	0	0	0	0	0	0	0	0	0
32633	ENSG00000235119	32633.1	ENSG00000235119		novel transcript	ARRAYEXPRESS,ENSG	ENSG00000235119	0	0	0	0	0	0	0	1.21935	0	0	0	0	0	0	0	0	0	0	0.469797	0	0	0	0	0	1.791	0	2.02196	0	0	0	0	0	0	0	0	0	0	0.788582	0	0	0	0
32634	ENSG00000235120	32634.1	ENSG00000235120	BSN-AS1	BSN antisense RNA 1 [Source:HGNC Symbol;Acc:HGNC:40102]	ARRAYEXPRESS,ENSG	ENSG00000235120	0.978432	0	0	0	0	0	0	0	0	0	0	0	0	3.4217	0	0	0	0	0.623738	1.52747	1.53664	0	0	1.67063	0	0	0	0	0	0	0	0	0	0	0	2.11575	0	0	1.88545	0	0	0
32635	ENSG00000235121	32635.1	ENSG00000235121		novel transcript	ARRAYEXPRESS,ENSG	ENSG00000235121	0	4.28942	0	0	0	0	0	0	0	1.23535	0	0	3.89473	0	7.46253	0	3.90049	0	0.643073	3.77121	3.8674	0	0	0	0	3.51424	0	0	0	2.85413	1.99967	0	0	0	1.76658	0	0	0	0	0	0	0
32636	ENSG00000235122	32636.1	ENSG00000235122		novel transcript	ARRAYEXPRESS,ENSG	ENSG00000235122	0	0.864286	0	0	0	0	0	0	0	0	0	0	0	0	0.618968	0	0	0	0.633768	0.890906	0	0	0	0	0	0	0	0	0	0	0	0	0	1.69405	0	0	0	0	0	0	0	0
32637	ENSG00000235123	32637.1	ENSG00000235123	DSCAM-AS1	DSCAM antisense RNA 1 [Source:HGNC Symbol;Acc:HGNC:40197]	ARRAYEXPRESS,ENSG	ENSG00000235123	0	0	0	0	0	0	0	0	0	0	0	0	0	0	0	0	0	0	0	0	0	0	0	0.845687	0	0	0	0.932627	0	0	0	0	0	0	0	0	0	1.12382	0	0	0	0
32638	ENSG00000235124	32638.1	ENSG00000235124	KRT8P17	keratin 8 pseudogene 17 [Source:HGNC Symbol;Acc:HGNC:33369]	ARRAYEXPRESS,ENSG	ENSG00000235124	0.951748	1.71379	0.806767	0	0	0	0	0	0	0	0	1.40791	1.5548	0	0.828732	1.40291	0	0	1.92202	1.50738	3.08741	0	2.93544	0	4.09789	0	0	0	1.08433	0.953969	1.00467	0	0	0.716349	1.76897	1.39421	0	5.59453	2.7413	1.56308	0	0
32639	ENSG00000235126	32639.1	ENSG00000235126		novel transcript	ARRAYEXPRESS,ENSG	ENSG00000235126	0	0.879231	0	0	0	0	0	0	0	0	0	0	0	0	0	0	0	0	4.48605	0	0	0	0	0	0	0	0	0	0	0	0	0	0	0	0	0	0	0	0	0	0	0
32640	ENSG00000235127	32640.1	ENSG00000235127		novel transcript	ARRAYEXPRESS,ENSG	ENSG00000235127	0	0	0	0	0	0	0	0	0	0	0	0	0	0	0	0	0	0	0	0	0	0	0	0	0	0	0	0	0	0	0	0	0	0	0	0	0	0	0	0	0	1.34158
32641	ENSG00000235128	32641.1	ENSG00000235128		novel pseudogene	ARRAYEXPRESS,ENSG	ENSG00000235128	4.71355	2.52996	8.70817	1.32724	3.33472	0	7.18402	7.11491	4.24989	0	0	2.85259	7.62137	4.1586	15.5417	2.83382	0	3.03204	15.5763	3.71608	3.78135	6.35013	3.88953	4.11986	0	0	6.03588	2.79713	4.27076	3.82443	0	4.30993	0	0	0	4.80754	0	0	0	7.75446	15.5609	4.07499
32642	ENSG00000235129	32642.1	ENSG00000235129	FABP7P2	fatty acid binding protein 7 pseudogene 2 [Source:HGNC Symbol;Acc:HGNC:41952]	ARRAYEXPRESS,ENSG	ENSG00000235129	0.869497	0	0	2.62894	1.66221	0	1.01105	0	0	3.73652	0	0	0	0	0	0	0	0	0	0	0	2.99061	0	0	0	0	3.06197	0	0	0	0	0	0	0	0	0	0	0	0	0	0	0
32643	ENSG00000235131	32643.1	ENSG00000235131	TP73-AS2	TP73 antisense RNA 2 [Source:HGNC Symbol;Acc:HGNC:40591]	ARRAYEXPRESS,ENSG	ENSG00000235131	0	0	0	0	0	0	0	0	0	0	0	0	0	0	0	0	0	0	0	0	0	0	0	0	0	0	0	0	0	0	0	0	0	0	0	0	0	0	0	0	0	0
32644	ENSG00000235133	32644.1	ENSG00000235133	RPL35AP22	ribosomal protein L35a pseudogene 22 [Source:HGNC Symbol;Acc:HGNC:35932]	ARRAYEXPRESS,ENSG	ENSG00000235133	0	0	0	0	0	0	0	0	0	0	0	0	0	0	0	0	0	0	0	0	0	0	0	0	0	0	0	0	0	0	0	0	0	0	0	0	0	0	0	0	0	0
32645	ENSG00000235136	32645.1	ENSG00000235136	PSMA5P1	PSMA5 pseudogene 1 [Source:HGNC Symbol;Acc:HGNC:54966]	ARRAYEXPRESS,ENSG	ENSG00000235136	0	0	0	0	0	0	0	0	0	0	0	0	0	0	0	0	0	0	0	0	0	0	0	0	0	0	0	0	0	0	0	0	0	0	0	0	0	0	0	0	0	0
32646	ENSG00000235137	32646.1	ENSG00000235137	HSP90AB6P	heat shock protein 90 alpha family class B member 6, pseudogene [Source:HGNC Symbol;Acc:HGNC:32540]	ARRAYEXPRESS,ENSG	ENSG00000235137	17.0976	12.8516	12.9174	0	6.52815	2.51372	8.01566	4.6349	9.2629	0	6.58963	4.18874	22.5665	20.2171	27.3214	11.1397	26.2839	16.0547	21.8551	15.8163	12.3636	17.9585	7.80504	10.9559	0	0	0	5.55626	17.3443	11.387	0	2.10123	0	10.0221	10.5769	15.3294	7.18605	16.7896	7.29369	14.8126	11.7008	4.7193
32647	ENSG00000235138	32647.1	ENSG00000235138		novel transcript, antisense to BRD3	ARRAYEXPRESS,ENSG	ENSG00000235138	0	0	0	0	1.62912	5.01902	0	0	5.88659	0	2.63157	0	0	0.841905	0	1.39018	0	0	0.642872	0	3.09016	1.05523	0	7.58333	0	1.74966	2.93426	1.84974	2.16702	4.73844	0	0	0	0	14.0885	0.696442	0	2.23779	1.82198	2.3369	0	6.05987
32648	ENSG00000235139	32648.1	ENSG00000235139	LINC03017	long intergenic non-protein coding RNA 3017 [Source:HGNC Symbol;Acc:HGNC:56146]	ARRAYEXPRESS,ENSG	ENSG00000235139	4.76461	3.44632	7.31489	0	0	0	0	0	0	0	0	0	5.48561	0	3.32666	0	0	0	0	0	0	3.17078	0.97758	0	0	0	1.46075	0	0	0	0	0	0	2.15816	0	0.700421	0	0	0	0	7.57395	0
32649	ENSG00000235140	32649.1	ENSG00000235140		novel transcript	ARRAYEXPRESS,ENSG	ENSG00000235140	0	0	0	0	7.60878	0	0	0.694428	0	0	6.11336	0	0.468157	0	0	0	0	0	0.387087	0	0.46492	0	0	0	0	0	0	0	0	0	0	2.45969	0	0	0	0	0	1.34647	0	0	0	0
32650	ENSG00000235141	32650.1	ENSG00000235141	COX6CP17	cytochrome c oxidase subunit 6C pseudogene 17 [Source:HGNC Symbol;Acc:HGNC:49369]	ARRAYEXPRESS,ENSG	ENSG00000235141	0	2.50779	6.19598	0	0	0	0	0	0	0	0	0	0	0	0	0	3.89307	0	0	1.48499	0	1.1552	3.09206	0	0	0	0	0	1.04933	0	0	0	0	0	0	0	0	0	0	0	0	0
32651	ENSG00000235142	32651.1	ENSG00000235142	LINC02532	long intergenic non-protein coding RNA 2532 [Source:HGNC Symbol;Acc:HGNC:53549]	ARRAYEXPRESS,ENSG	ENSG00000235142	0	4.53809	1.96778	7.36794	2.90497	3.71371	0.594236	4.45262	0	2.51629	0	1.65689	1.56076	0.648894	1.41973	2.3749	0	10.1882	2.43832	1.47582	6.22057	0	2.74278	0	0	3.12393	0	3.16492	0	3.24265	6.87038	7.38711	0	5.57101	9.65356	1.59386	8.23647	33.3925	13.172	3.65246	1.94465	3.17517
32652	ENSG00000235143	32652.1	ENSG00000235143		novel transcript	ARRAYEXPRESS,ENSG	ENSG00000235143	0	0	0.802986	2.60436	0	0	0	0	0	0	1.31459	0	0	0	0	0	0	0	0	0	0	0	0	0	0	0	0	0	0	0	0	0	0	0	0	0	0	0	0	0	0	0
32653	ENSG00000235145	32653.1	ENSG00000235145	RPSAP16	ribosomal protein SA pseudogene 16 [Source:HGNC Symbol;Acc:HGNC:35478]	ARRAYEXPRESS,ENSG	ENSG00000235145	12.2216	28.6062	11.0595	46.2681	4.98085	11.4736	9.19602	17.7102	10.1627	13.732	25.366	22.7238	8.36613	23.2303	31.8211	8.46715	0.962353	7.04987	23.6394	21.5003	24.9061	24.2634	26.1765	19.7361	19.264	10.5957	1.50217	7.43298	7.45621	3.81089	15.1916	16.0902	11.419	9.86413	4.39005	20.5543	4.78728	12.0651	7.22715	27.8359	13.0765	24.3638
32654	ENSG00000235146	32654.1	ENSG00000235146		novel transcript	ARRAYEXPRESS,ENSG	ENSG00000235146	0	0	0	0	0	1.60721	0	0	0	0	0	0	0	0	0	0	0	1.22759	0	0	0	0	0	0	0	0	0	0	0	0	0	0	0	0	0	0	0	0	0.574948	0	0	0
32655	ENSG00000235147	32655.1	ENSG00000235147		pseudogene similar to part of Tripartite motif-containing protein family	ARRAYEXPRESS,ENSG	ENSG00000235147	0	0	0	0	0	0	0	0	0	0	0	0	0	0	0	0	0	0	0	0	0	0	0	0	0	0	0	0	0	0	0	0	0	0	0	0	0	0	0	0	0	0
32656	ENSG00000235148	32656.1	ENSG00000235148	HMGB3P23	high mobility group box 3 pseudogene 23 [Source:HGNC Symbol;Acc:HGNC:39315]	ARRAYEXPRESS,ENSG	ENSG00000235148	0	0	0	2.58564	0	0	0	0	0	0	0	0	0	0	0	0	0	0	0	0	0	0	0	0	0	0	0	0	0	0	0	0	0	0	0	0	0	0	0	0	0	0
32657	ENSG00000235149	32657.1	ENSG00000235149		novel transcript	ARRAYEXPRESS,ENSG	ENSG00000235149	0	0	0	0	0	0	0	0	0	0	0	0	0	0	0	0	0	0	0	0	0	0	0	0	0	0	0	0	0	0	0	0	0	0	0	0	0	0	0	0	0	0
32658	ENSG00000235150	32658.1	ENSG00000235150	RCBTB2P1	RCC1 and BTB domain containing protein 2 pseudogene 1 [Source:HGNC Symbol;Acc:HGNC:45167]	ARRAYEXPRESS,ENSG	ENSG00000235150	0	0	0	0	0	0	0	0	0	0	0	1.40308	0	0	0	0	0	0	0	7.51318	0	0	1.95064	4.19515	0	0	0	0	0	0	0	2.11327	0	0	5.28966	0	0	0	0	0	0.832477	0
32659	ENSG00000235151	32659.1	ENSG00000235151		novel transcript	ARRAYEXPRESS,ENSG	ENSG00000235151	0	0	0	0	0	0	0	0	0	0	0	0	0	0	0	0	0	0	0	0	0	0	0	0	0	0	0	0	0	0	0	0	0	0	0	0	0	0	0	0	0	0
32660	ENSG00000235152	32660.1	ENSG00000235152		novel transcript	ARRAYEXPRESS,ENSG	ENSG00000235152	0	0	0	0	0	0	0	0	0	0	0	0	0	0	0	0	0	0	0	0	0	0	0	0	0	0	0	0	0	0	0	0	0	0	0	0	0	0	0	0	0	0
32661	ENSG00000235154	32661.1	ENSG00000235154		novel transcript	ARRAYEXPRESS,ENSG	ENSG00000235154	0	0	0	0	0	0	0	0	0	0	0	0	0	0	0	0	0	0	0	0	0	0	0	0	0	0	0	0	0	0	0	1.03573	0	0	0	0	0	0	0	0	0	0
32662	ENSG00000235156	32662.1	ENSG00000235156	TMEM30CP	transmembrane protein 30C, pseudogene [Source:HGNC Symbol;Acc:HGNC:30443]	ARRAYEXPRESS,ENSG	ENSG00000235156	0	0	1.26954	0	1.48744	0	0	0	4.24932	0	0	0	0	0	0	0	0	0	2.04671	0	0	0	0	0.922429	0	0	0	0	0	0	0	0	0	0	0	0	8.91253	0.879635	0	0	0	0
32663	ENSG00000235158	32663.1	ENSG00000235158		novel transcript	ARRAYEXPRESS,ENSG	ENSG00000235158	0	0	0	0	0	0	0	0	0	0	0	0	0	0.846745	0	0	0	0	0	0.757172	0	0	0	0	0	0	0	0	0	0	0	0	0	0	7.06585	0	0	1.12668	0	0	0	0
32664	ENSG00000235159	32664.1	ENSG00000235159	LINC02939	long intergenic non-protein coding RNA 2939 [Source:HGNC Symbol;Acc:HGNC:55954]	ARRAYEXPRESS,ENSG	ENSG00000235159	10.3593	10.122	2.37679	11.8899	6.63385	16.5596	3.06115	5.89577	3.38786	8.73201	13.3417	17.0242	6.10289	10.8097	6.54164	0	1.92829	13.0965	9.36899	14.1188	7.5707	8.44631	0	8.24968	17.872	5.29717	2.99958	0	1.06782	2.85889	13.1528	0	18.5385	7.06208	3.51579	1.37359	0	0	0.904863	16.2624	6.5577	4.06179
32665	ENSG00000235160	32665.1	ENSG00000235160	LINC02248	long intergenic non-protein coding RNA 2248 [Source:HGNC Symbol;Acc:HGNC:53147]	ARRAYEXPRESS,ENSG	ENSG00000235160	0	0	0	0	0	0	0	0	0	0	1.30479	0	0	0	0	0	0	0	0	0	0	0	0	0	0	0	0	0	0	0	0	0	0	0	0	0	0	0	0	0	0	0
32666	ENSG00000235162	32666.1	ENSG00000235162	C12orf75	chromosome 12 open reading frame 75 [Source:HGNC Symbol;Acc:HGNC:35164]	ARRAYEXPRESS,ENSG	ENSG00000235162	2011.62	1837.92	1830.56	2805.31	2468.78	2452.95	2747.16	2190.67	1699.09	2085.71	2121.45	2268.61	2832.96	2306.46	2061.39	1948.12	2159.64	1590.01	2087.19	2147.8	2102.13	1734.93	1320.59	2012.1	2494.08	2095.74	2551.97	1567.22	1802.16	816.141	2247.74	2600.82	2251.53	1365.17	667.008	1401.53	706.274	2077.49	1677.6	1703.33	1343.76	857.501
32667	ENSG00000235163	32667.1	ENSG00000235163	RPL7AP81	ribosomal protein L7a pseudogene 81 [Source:HGNC Symbol;Acc:HGNC:55904]	ARRAYEXPRESS,ENSG	ENSG00000235163	0	0	0	0	0	0	0.982031	0	0	0	0	0	0	0	0	0	0	0	0	0	0	0	0	0	1.34868	0	0	0	0	0	0	0	0	0	0	0	0	0	0	0	0	0
32668	ENSG00000235165	32668.1	ENSG00000235165	CDK5P1	cyclin dependent kinase 5 pseudogene 1 [Source:HGNC Symbol;Acc:HGNC:21261]	ARRAYEXPRESS,ENSG	ENSG00000235165	0	0	0	1.28852	3.23481	0	0	0	0	0	0	0	0	0	0	0	0	0	0	0	0	0	0	0	0	0	0	0	0	0	0	0	0	0	0	0	0	0	0	0	0	0
32669	ENSG00000235166	32669.1	ENSG00000235166	LINC01440	long intergenic non-protein coding RNA 1440 [Source:HGNC Symbol;Acc:HGNC:50762]	ARRAYEXPRESS,ENSG	ENSG00000235166	0	0	0	0	0	0	0	0	0	0	0	0	0	0	0	0	0	0	0	0	0	0	0	0	0	0	0	0	0	0	0	0	0	0.720143	0	0	0	0	0	0	0	0
32670	ENSG00000235168	32670.1	ENSG00000235168		novel transcript	ARRAYEXPRESS,ENSG	ENSG00000235168	0	0	0	0	0	0	0	0	0	0	0	0	0	0	0	0	0	0	0	0	0	0	0	0	0	0	0	0	0	0	0	0	0	0	0	0	0	0	0	0	0	0
32671	ENSG00000235169	32671.1	ENSG00000235169	SMIM1	small integral membrane protein 1 (Vel blood group) [Source:HGNC Symbol;Acc:HGNC:44204]	ARRAYEXPRESS,ENSG	ENSG00000235169	1.08434	10.3302	6.68811	57.1893	31.7425	35.8785	1.91152	16.7514	10.5773	28.4405	28.0053	28.6065	4.99904	5.20293	2.6431	6.88633	3.66885	0.980509	0.576956	10.3336	7.0857	4.0796	8.98157	7.1253	55.2208	13.8629	57.1334	22.5828	10.0745	12.0623	11.415	34.137	33.8245	0	0.847061	3.89306	0	9.29281	10.3765	2.53203	10.9259	6.74675
32672	ENSG00000235170	32672.1	ENSG00000235170	MTND1P31	MT-ND1 pseudogene 31 [Source:HGNC Symbol;Acc:HGNC:42080]	ARRAYEXPRESS,ENSG	ENSG00000235170	0	0	0	0	0	0	0	0	0	0	0	0	0	0	0	0	0	0	0	0	0	0	0	0	0	0	0	0	0	0	0	0	0	0	0	0	0	0	0	0	0	0
32673	ENSG00000235172	32673.1	ENSG00000235172	LINC01366	long intergenic non-protein coding RNA 1366 [Source:HGNC Symbol;Acc:HGNC:27416]	ARRAYEXPRESS,ENSG	ENSG00000235172	2.33222	8.74414	0.661502	0	2.66432	4.19842	1.63534	3.78271	0	0	2.18839	2.27942	6.37663	6.89767	0.677888	0	3.57521	6.56094	4.04598	0	0.633256	20.7557	0	0	0	6.41709	2.14924	4.5414	20.8666	2.32663	0	1.53626	0	0	5.76737	7.98905	0	0.916983	1.33889	0.637934	0	1.10203
32674	ENSG00000235173	32674.1	ENSG00000235173	HGH1	HGH1 homolog [Source:HGNC Symbol;Acc:HGNC:24161]	ARRAYEXPRESS,ENSG	ENSG00000235173	598.461	502.899	543.824	1261.26	1482.44	1334.31	675.91	616.099	728.642	1752.7	1490.94	1346.66	611.732	506.686	665.632	715.484	697.026	1023.73	497.24	612.978	546.43	608.041	527.051	657.247	1440.19	1681.32	1450.01	405.764	730.426	421.2	1959.29	1400.83	1481.72	634.61	522.88	611.69	402.824	416.703	464.637	472.128	562.241	604.5
32675	ENSG00000235174	32675.1	ENSG00000235174	RPL39P3	ribosomal protein L39 pseudogene 3 [Source:HGNC Symbol;Acc:HGNC:21383]	ARRAYEXPRESS,ENSG	ENSG00000235174	44.8789	24.8881	16.062	0	0	6.33659	0	5.06184	0	2.04762	4.28012	0	18.2409	35.7852	28.6834	0	17.4049	0	19.7049	33.7068	13.3922	32.6612	29.1961	8.50694	2.22335	2.84253	9.88093	9.68461	32.9698	0	1.4719	0	9.34063	31.3631	33.3035	28.8708	0	0	5.41963	9.43994	25.1847	23.8905
32676	ENSG00000235175	32676.1	ENSG00000235175	RPL26P37	ribosomal protein L26 pseudogene 37 [Source:HGNC Symbol;Acc:HGNC:36004]	ARRAYEXPRESS,ENSG	ENSG00000235175	0	0	0	0	0	0	0	0	0	0	0	0	0	0	0	0	0	0	0	0.738668	0	2.16222	0	0	0	0	0	0	0	0	0	0	0	0	0	0	0	0	0	0	0	0
32677	ENSG00000235180	32677.1	ENSG00000235180	LINC00601	long intergenic non-protein coding RNA 601 [Source:HGNC Symbol;Acc:HGNC:43916]	ARRAYEXPRESS,ENSG	ENSG00000235180	69.892	61.1188	87.0438	39.3505	32.8644	39.1768	90.8919	72.3838	87.7178	23.52	33.1099	37.9541	60.7751	61.0082	62.4434	60.1819	62.8842	54.2225	60.097	56.0275	52.6953	62.2266	69.0039	67.436	23.1759	17.5674	57.8395	55.5924	74.1283	63.6312	14.0407	21.1905	16.9672	36.21	65.046	54.5713	23.9223	13.2948	35.3743	59.7471	35.5376	77.5908
32678	ENSG00000235181	32678.1	ENSG00000235181		pseudogene similar to part of leukocyte immunoglobulin-like receptor proteins	ARRAYEXPRESS,ENSG	ENSG00000235181	0	0	0	0	0	0	0	0	0	0	0	0	0	0	0	0	0	0	0	0	0	0	0	0	0	0	0	0	0	0	0	0	0	0	0	0	0	0	0	0	0	0
32679	ENSG00000235182	32679.1	ENSG00000235182		pseudogene similar to part of ribosomal protein S15a (RPS15A)	ARRAYEXPRESS,ENSG	ENSG00000235182	0	0	0	0	0	0	0	0	0	0	0	0	0	0	0	0	0	0	0	0	0	0	0	0	0	0	0	0	0	0	0	0	0	0	0	0	0	0	0	0	0	0
32680	ENSG00000235183	32680.1	ENSG00000235183	SRP14P3	SRP14 pseudogene 3 [Source:HGNC Symbol;Acc:HGNC:53769]	ARRAYEXPRESS,ENSG	ENSG00000235183	22.8527	26.2675	17.0016	1.42581	16.2041	2.77043	5.40109	11.272	23.5061	6.77149	5.77281	3.11264	22.6069	15.8188	14.8753	0	12.9736	14.3765	22.606	20.4645	38.0679	5.26715	30.4453	20.6108	0	3.75828	15.0527	0	26.2518	12.6076	0	7.10232	1.5571	40.8662	12.308	15.0065	7.30111	15.2946	7.96797	15.9179	15.2754	28.2817
32681	ENSG00000235185	32681.1	ENSG00000235185	MICOS10-DT	MICOS10 divergent transcript [Source:HGNC Symbol;Acc:HGNC:55676]	ARRAYEXPRESS,ENSG	ENSG00000235185	0	0	0	0	0	0	0	0	0	0	0	0	0	0	0	0	0	0	0	0	0	0	0	0	0	0	0	0	0	0	0	0	0	0	0	0	0	0	0	0	0	0
32682	ENSG00000235186	32682.1	ENSG00000235186		pseudogene similar to part of mal, T-cell differentiation protein-like (MALL)	ARRAYEXPRESS,ENSG	ENSG00000235186	0	0	0	0	0	0	0	0	0	0	0	0	0	0	0	0	0	0	0	0	0	0	0	0	0	0	1.44849	0	0	0	0	0	0	0	0	0	0	0	0	0	0	0
32683	ENSG00000235189	32683.1	ENSG00000235189		novel transcript	ARRAYEXPRESS,ENSG	ENSG00000235189	0	0.847293	0	0	0	0	0	0	0	0	0	0	0	0	0	0	0	0	0	0	0	0	0	0	1.35218	0	0	0	0	0	0	0	1.40233	0	0	0	0	0	0	0	0	0
32684	ENSG00000235190	32684.1	ENSG00000235190		pseudogene similar to part of SMT3 suppressor of mif two 3 (yeast)	ARRAYEXPRESS,ENSG	ENSG00000235190	0	0	0	0	0	0	0	0	0	0	0	0	0	0	0	0	0	0	0	0	0	0	0	0	0	0	0	0	0	0	0	0	0	0	0	0	0	0	0	0	0	0
32685	ENSG00000235191	32685.1	ENSG00000235191	NUCB1-AS1	NUCB1 antisense RNA 1 [Source:HGNC Symbol;Acc:HGNC:40419]	ARRAYEXPRESS,ENSG	ENSG00000235191	0	0	0	0	0	0	0	0	0	0	0	0	0	0	0	0	0	0	0	0.757598	0	0	0	0	0	0	0	0	0	0	0	0	0	0	0	0	0	0	0	0	0	0
32686	ENSG00000235192	32686.1	ENSG00000235192		novel transcript	ARRAYEXPRESS,ENSG	ENSG00000235192	29.1393	37.8237	30.7663	3.97501	0	12.7804	12.2991	14.2106	23.7505	12.5136	5.35288	4.2727	22.7827	24.0435	22.8318	16.9749	23.0899	12.1019	45.2977	30.3744	25.6209	30.6173	21.3348	26.2709	1.37962	1.76913	13.5646	20.4674	50.0169	31.4842	12.1863	11.8373	8.5869	25.3461	4.39242	21.2215	10.781	41.6286	28.9078	17.0122	19.5864	13.5541
32687	ENSG00000235194	32687.1	ENSG00000235194	PPP1R3E	protein phosphatase 1 regulatory subunit 3E [Source:HGNC Symbol;Acc:HGNC:14943]	ARRAYEXPRESS,ENSG	ENSG00000235194	203.609	171.256	144.658	181.507	135.903	239.485	150.136	154.249	200.996	181.915	127.844	192.013	141.573	242.421	168.322	195.083	230.414	122.018	118.002	122.247	184.387	189.231	240.128	149.748	185.58	291.914	216.4	146.334	125.079	175.195	192.712	189.455	164.618	99.5374	202.691	167.575	97.5436	74.1833	154.026	180.818	182.241	184.363
32688	ENSG00000235196	32688.1	ENSG00000235196		zinc finger protein pseudogene	ARRAYEXPRESS,ENSG	ENSG00000235196	0	0	0	0	0	0	0	0	0	0	0	0	0	0	0	0	0	0	0	0	0	0	0	0	0	0	0	0	0	0	0	1.03573	0	0	0	0	0	0	0	0	0	0
32689	ENSG00000235197	32689.1	ENSG00000235197	ZNF33CP	zinc finger protein 33C, pseudogene [Source:HGNC Symbol;Acc:HGNC:30957]	ARRAYEXPRESS,ENSG	ENSG00000235197	0	0	0	0	0	0	0	0	0	0	0	0	0	2.53666	0	0	0	0	0	0	1.55147	0	0	0	0	0	0	0.929277	0	0	0	0	0	0	0	0	0	0	0	0	0	0
32690	ENSG00000235198	32690.1	ENSG00000235198		novel transcript	ARRAYEXPRESS,ENSG	ENSG00000235198	0	0	0	0	0	0	0	0	0	0	0	0	0	0	0	0	0	0	0	0	0	0	0	0	0	0	0	0	0	0	0	0	0	0	0	0	0	0	0	0	0	0
32691	ENSG00000235199	32691.1	ENSG00000235199	CYP2C58P	cytochrome P450 family 2 subfamily C member 58, pseudogene [Source:HGNC Symbol;Acc:HGNC:39969]	ARRAYEXPRESS,ENSG	ENSG00000235199	0	0	0	0	0	0	0	0	0	0	0	0	0	0	0	0	0	0	0	0	0	0	0	0	0	0	0	0	0	0	0	0	0	0	0	0	0	0	0	0	0	0
32692	ENSG00000235200	32692.1	ENSG00000235200	LINC01702	long intergenic non-protein coding RNA 1702 [Source:HGNC Symbol;Acc:HGNC:52490]	ARRAYEXPRESS,ENSG	ENSG00000235200	0	0	0	0	0	0	0	0	0	0	1.33066	4.25015	0	0	0	0	0	0	0	0	0	0	0	2.43999	0	0	0	0	0	0	0	0	0	0	0	0	0	0	0	0	0	0
32693	ENSG00000235201	32693.1	ENSG00000235201	LINC02578	long intergenic non-protein coding RNA 2578 [Source:HGNC Symbol;Acc:HGNC:53750]	ARRAYEXPRESS,ENSG	ENSG00000235201	0	0	0	0	0	0	0	0	0	0	0	0	0	0	0	0	0	0	0	0	0	0	0	0	0	0	0	0	0	0	0	0	0	0	0	0	0	0	0	0	0	0
32694	ENSG00000235202	32694.1	ENSG00000235202	LINC01525	long intergenic non-protein coding RNA 1525 [Source:HGNC Symbol;Acc:HGNC:51264]	ARRAYEXPRESS,ENSG	ENSG00000235202	0	0	0	0	0	0	0	0	0	0	0	0	0	0	0	0	0	0	0	0	0	0	0	0	0	0	0	0	0	0	0	0	0	0	0	0	0	0	0	0	0	0
32695	ENSG00000235203	32695.1	ENSG00000235203	TBC1D3P3	TBC1 domain family member 3 pseudogene 3 [Source:HGNC Symbol;Acc:HGNC:32408]	ARRAYEXPRESS,ENSG	ENSG00000235203	0	0	0	0	0	0	0	0	0	0	0	0	0	0	0	0	0	0	0	0	0	0	0	0	0	0	0	0	0	0	0	0	0	0	0	0	0	0	0	0	0	0
32696	ENSG00000235204	32696.1	ENSG00000235204		novel transcript	ARRAYEXPRESS,ENSG	ENSG00000235204	1.84131	0.799498	2.2245	0	0	0	0	0	0	0	0	7.97116	0	0	0	0	0	0	0	0	0	0	0	0	4.57278	0	0	0	0	0	0	0	0	0	0	0	1.23391	1.02015	0	0	0	0
32697	ENSG00000235205	32697.1	ENSG00000235205	TATDN2P3	TatD DNase domain containing 2 pseudogene 3 [Source:HGNC Symbol;Acc:HGNC:39256]	ARRAYEXPRESS,ENSG	ENSG00000235205	0	0	0	0	4.85363	0	0	0	0	0	0	1.38419	0	0	0	0	0	0	0	0	0	0	0	0	0	0	0	0	0	0.943969	0	0	0	0	0	0	0	1.1208	0	0	0	0
32698	ENSG00000235207	32698.1	ENSG00000235207	TUBBP6	tubulin beta class I pseudogene 6 [Source:HGNC Symbol;Acc:HGNC:42175]	ARRAYEXPRESS,ENSG	ENSG00000235207	0	0	0	0	1.62899	0	0	0	0.83752	3.68342	3.9412	2.78714	0	0	0	0	0	0	0	0	0	0	0	0.830301	0	0	0	0.92035	0	0	0	9.44832	0	0	0	0	0	1.10424	0	0	0	0
32699	ENSG00000235208	32699.1	ENSG00000235208	RPL7AP13	ribosomal protein L7a pseudogene 13 [Source:HGNC Symbol;Acc:HGNC:16565]	ARRAYEXPRESS,ENSG	ENSG00000235208	0	0	0	0	0	0	0	0	0	0	0	0	0	0	0	0	0	0	0	0	0	0	0	0	0	0	0	0	0	0	0	0	0	0	0	0	0	0	0	0	0	0
32700	ENSG00000235209	32700.1	ENSG00000235209		novel transcript	ARRAYEXPRESS,ENSG	ENSG00000235209	0	2.49994	0	7.96235	0	0	0	0	0	0	0	0	0	0	0	0	0	0	0	0	0	0	0	0	0	0	0	0	0	0	0	0	0	0	0	0	0	0	0	0	0	0.676762
32701	ENSG00000235211	32701.1	ENSG00000235211	TMSB10P2	thymosin beta 10 pseudogene 2 [Source:HGNC Symbol;Acc:HGNC:41950]	ARRAYEXPRESS,ENSG	ENSG00000235211	1.03937	0	0	0	0	0	0	0	0	0	0	0	1.47265	0	0.747062	0	0.945284	2.36125	1.79311	0	0	0	0	0.829992	0	0	0	1.05545	0	0	0	0	0	0	1.99789	0	0	1.85617	0	0	0	0
32702	ENSG00000235213	32702.1	ENSG00000235213	OR6E1P	olfactory receptor family 6 subfamily E member 1 pseudogene [Source:HGNC Symbol;Acc:HGNC:14739]	ARRAYEXPRESS,ENSG	ENSG00000235213	0	0.845739	0	0	0	0	0	0	0	0	0	1.41698	0	0	0	0	0	0	0	0	0	0	0	0	0	0	0	0	0	0	0	0	0	0	0	0	0	0	0	5.42932	0	0
32703	ENSG00000235214	32703.1	ENSG00000235214	FAM83C-AS1	FAM83C antisense RNA 1 [Source:HGNC Symbol;Acc:HGNC:16113]	ARRAYEXPRESS,ENSG	ENSG00000235214	1.80165	0	0	0	0	0	3.17026	1.2233	0	2.62137	0	0	0	0	0	0	0	0	0	0	0	0	2.81035	0	0	7.29017	0	0	0	0	0	0	0	0	0	0	0	3.03559	0.871518	0	0	0
32704	ENSG00000235215	32704.1	ENSG00000235215		novel transcript	ARRAYEXPRESS,ENSG	ENSG00000235215	0	0	0	0	0	0	0	0	0	0	0	0	0	0	0	0	0	0	0	0	0	0	0	0	0	0	0	0	0	0	0	0	0	0	0	0	0	0	0	0	0	0
32705	ENSG00000235217	32705.1	ENSG00000235217	TSPY26P	testis specific protein Y-linked 26, pseudogene [Source:HGNC Symbol;Acc:HGNC:16256]	ARRAYEXPRESS,ENSG	ENSG00000235217	22.5985	16.0521	5.5061	9.91917	17.8874	8.48421	20.614	6.83541	14.245	32.6353	21.1367	41.2025	3.31801	25.0871	19.7217	4.70091	36.873	2.54759	16.493	10.8962	19.7731	11.6389	16.5605	10.7857	26.4364	21.1049	13.6158	17.5163	9.23005	5.62094	13.7213	12.3883	35.5074	23.7605	11.9606	8.30441	25.3715	19.8081	10.0673	18.5369	59.2291	10.8402
32706	ENSG00000235218	32706.1	ENSG00000235218	DNAJC17P1	DNAJC17 pseudogene 1 [Source:HGNC Symbol;Acc:HGNC:54782]	ARRAYEXPRESS,ENSG	ENSG00000235218	0	0	0.80391	0	0	0	0	1.18919	0	0	0	2.86227	3.09681	0	3.31535	0	2.93046	0	2.53927	1.50668	1.53682	0	0	0	0	0	0	0	3.24849	0.963242	0	0	0	0	4.4474	2.08914	0	7.81051	1.83286	0	0	0
32707	ENSG00000235219	32707.1	ENSG00000235219		family with sequence similarity 9 (FAM9) pseudogene	ARRAYEXPRESS,ENSG	ENSG00000235219	0	0	0	0	0	0	0	0	0	0	0	0	0	0	0	0	0	0	0	0	0	0	0	0	0	0	0	0	0	0	0	0	0	0	0	0	0	0	0	0	0	0
32708	ENSG00000235221	32708.1	ENSG00000235221	LINC00383	long intergenic non-protein coding RNA 383 [Source:HGNC Symbol;Acc:HGNC:42710]	ARRAYEXPRESS,ENSG	ENSG00000235221	0	1.72936	1.62372	0	0	0	0	0	0	0	0	0	0	0	0	0	0	0	0.64315	0	0.77565	0	0.996373	0	0	0	0	0	1.0947	0	0	0	0	0	0	0	0	0	0	0	0	0
32709	ENSG00000235224	32709.1	ENSG00000235224		ribosomal protein L27 (RPL27) pseudogene	ARRAYEXPRESS,ENSG	ENSG00000235224	0	0	0	0	0	0	0	0	0	0	0	0	0	0	0	0	0	0	0	0	0	0	0	0	0	0	0	0	0	0	0	0	0	0	0	0	0	0	0	0	0	0
32710	ENSG00000235225	32710.1	ENSG00000235225	RPL31P17	ribosomal protein L31 pseudogene 17 [Source:HGNC Symbol;Acc:HGNC:36995]	ARRAYEXPRESS,ENSG	ENSG00000235225	0	0	2.17742	1.34665	0	3.9148	0	2.39579	0	0	0	1.46382	0	0	0	0	0	0	0	0	0.691637	1.02085	0	0	1.40829	1.77817	1.56866	0	0	1.87183	0	0	0	0	0	0	0	0	1.72076	0	0	2.66011
32711	ENSG00000235226	32711.1	ENSG00000235226		ribosomal protein L27 (RPL27) pseudogene	ARRAYEXPRESS,ENSG	ENSG00000235226	0	0.859949	0.801242	0	0	0	0	0	0	0	0	0	0.768663	1.70495	0	0	0	0	0.617962	0.760942	0	0	1.01477	0	0	0	0	0	3.26918	0	0	0	0	0	0	0	0	1.11187	0.942648	0.807652	0	0
32712	ENSG00000235227	32712.1	ENSG00000235227	VN1R38P	vomeronasal 1 receptor 38 pseudogene [Source:HGNC Symbol;Acc:HGNC:37358]	ARRAYEXPRESS,ENSG	ENSG00000235227	0	0	0	0	0	0	0	0	0	0	0	0	0	0	0	0	0	0	0	0	0	0	0	0	0	0	0	0	0	0	0	0	0	0	0	0	0	0	0	0	0	0
32713	ENSG00000235232	32713.1	ENSG00000235232	MRPS18BP2	mitochondrial ribosomal protein S18B pseudogene 2 [Source:HGNC Symbol;Acc:HGNC:29742]	ARRAYEXPRESS,ENSG	ENSG00000235232	0	0	0	0	0	0	0	0	0	1.27332	0	0	0.771157	0	0	0	0	0	0.629763	0	0	1.07337	0	0	0	0	0	0	0	0	0	0	0	0.715222	0	0	0	0	0	0	0	0
32714	ENSG00000235235	32714.1	ENSG00000235235	IGKV1OR2-1	immunoglobulin kappa variable 1/OR2-1 (pseudogene) [Source:HGNC Symbol;Acc:HGNC:5760]	ARRAYEXPRESS,ENSG	ENSG00000235235	0	0	0	1.39052	0	0	0	3.69487	0	0	5.62521	0	0	3.93732	1.55766	0	0	0	0	0	0	0	0	3.81112	0	0	1.62468	0	0	1.91717	0	0	0	0	0	0	0	2.03997	0	0	0	0
32715	ENSG00000235236	32715.1	ENSG00000235236		novel transcript	ARRAYEXPRESS,ENSG	ENSG00000235236	0	0	0.783795	0	1.7316	0	1.06509	0	0	1.29736	6.93031	13.3399	0	4.97811	2.45109	0	0	0	3.04619	2.22296	0.747521	1.07374	0	0	0	0	0	0	2.12477	3.90507	5.27906	2.24936	7.4361	0	3.56677	0.623463	1.22054	0.993963	2.73308	2.83977	0	1.2585
32716	ENSG00000235237	32716.1	ENSG00000235237		novel transcript	ARRAYEXPRESS,ENSG	ENSG00000235237	0	1.67416	0	0	0	0	0	0	0	0	1.35511	0	0	0	0	0	0	0	0	0	0	0	0.971725	0	0	0	0	0	0	0	0	0	0	0	0	0	3.61253	0	0.90394	0	0	0
32717	ENSG00000235238	32717.1	ENSG00000235238	SUMO2P1	SUMO2 pseudogene 1 [Source:HGNC Symbol;Acc:HGNC:13985]	ARRAYEXPRESS,ENSG	ENSG00000235238	54.7292	44.2238	54.6247	13.0765	12.7987	22.6624	31.2487	50.1134	38.972	22.1676	22.1493	12.7558	29.4222	50.8817	38.2034	61.0233	64.272	21.4172	48.159	44.0407	41.182	32.168	37.373	31.1271	25.8487	7.66115	8.59027	29.8368	37.364	36.4592	27.95	10.8684	12.7492	42.925	49.6396	21.6541	40.0712	22.6242	26.9846	28.3114	31.2277	38.2875
32718	ENSG00000235239	32718.1	ENSG00000235239	ACTRT1P1	ACTRT1 pseudogene 1 [Source:HGNC Symbol;Acc:HGNC:55127]	ARRAYEXPRESS,ENSG	ENSG00000235239	0	0	0	0	0	0	0	0	0	0	0	0	0	0	0	0	0	0	0	0	0	0	0	0	0	0	0	0	0	0	0	0	0	0	0	0	0	0	0	0	0	0
32719	ENSG00000235240	32719.1	ENSG00000235240		microtubule associated serine/threonine kinase 2 (MAST2) pseudogene	ARRAYEXPRESS,ENSG	ENSG00000235240	0	0	0	0	0	0	0	0	0	0	0	0	0	0	0	0	0	0	0	0	0	0	0	0	0	0	0	0	0	0	0	0	0	0	0	0	0	0	0	0	0	0
32720	ENSG00000235241	32720.1	ENSG00000235241		cyclin-dependent kinase 5 (CDK5) pseudogene	ARRAYEXPRESS,ENSG	ENSG00000235241	0	0	0	0	6.58668	0	0	0	0	0	0	0	0	0	0.774679	0	0	0	0	0	0	0	0	0	0	0	0	0	0	0	0	1.07001	2.82879	0	0	0	0	0	0	0	0	0
32721	ENSG00000235242	32721.1	ENSG00000235242		novel transcript	ARRAYEXPRESS,ENSG	ENSG00000235242	0	0	0	0	0	0	0	0	0	0	0	0	0	0	0	0	0	0	0	0	0	0	0	0	0	0	0	0	0	0	0	0	0	0	0	0	0	0	0	0	0	0
32722	ENSG00000235243	32722.1	ENSG00000235243		pseudogene similar to part of selenoprotein K SELK	ARRAYEXPRESS,ENSG	ENSG00000235243	0	0	0	0	0	0	0	0	0	0	0	0	0	0	0	0	0	0	1.28565	0	0	0	0	0.865369	0	0	0	0	0	0	0	0	0	0	0	0	0	0	0	0	0	0
32723	ENSG00000235244	32723.1	ENSG00000235244	DANT2	DXZ4 associated non-coding transcript 2, distal [Source:HGNC Symbol;Acc:HGNC:50862]	ARRAYEXPRESS,ENSG	ENSG00000235244	208.88	236.935	165.892	35.1192	82.6046	99.3847	118.954	174.212	127.57	65.185	105.449	130.735	156.194	124.941	134.56	106.412	191.831	165.676	167.995	246.809	165.813	143.867	308.975	222.897	69.5913	96.8811	35.9864	186.451	72.1862	87.9909	88.7577	86.1083	57.926	126.311	100.039	102.153	63.2027	112.758	104.933	212.557	348.572	153.569
32724	ENSG00000235245	32724.1					ENSG00000235245	28.0094	12.4705	11.681	19.9948	1.67902	16.7329	17.584	20.3092	16.1471	12.5964	12.1198	25.8561	20.2286	11.497	16.9693	18.5005	6.68423	2.01881	17.0517	13.9401	8.17526	8.4307	10.6181	13.7569	5.55971	12.4273	21.339	12.1011	2.10569	6.68568	8.19001	20.6626	7.21131	8.36809	0	4.74307	4.78523	7.57488	0.897913	17.6865	0	1.35692
32725	ENSG00000235246	32725.1	ENSG00000235246	TMEM184B-AS1	TMEM184B antisense RNA 1 [Source:HGNC Symbol;Acc:HGNC:56716]	ARRAYEXPRESS,ENSG	ENSG00000235246	0	0	0	0	0	0	0	0	0	0	0	0	0	0	0	0	1.86186	0	0	0	0	0	0	0	0	0	0	0	0	0	0	0	0	0	1.7816	0	7.43639	0	0	0	0	0
32726	ENSG00000235248	32726.1	ENSG00000235248	OR13C1P	olfactory receptor family 13 subfamily C member 1 pseudogene [Source:HGNC Symbol;Acc:HGNC:14699]	ARRAYEXPRESS,ENSG	ENSG00000235248	2.02514	1.21961	0	0	0	0	3.54029	2.91646	8.39883	0	0	3.50995	0	1.79767	0	0	1.38396	0	1.83526	2.67905	4.95506	0	2.07847	0.60058	0	0	11.1229	3.28205	0	0	0	0	0	4.07435	9.38433	5.45395	0	0	4.49836	2.21532	38.803	3.8227
32727	ENSG00000235251	32727.1	ENSG00000235251		pseudogene similar to part of SUMO-1 activating enzyme subunit 2 (UBA2)	ARRAYEXPRESS,ENSG	ENSG00000235251	0	0.851155	5.5988	1.32763	3.33122	0	0	0	3.4077	1.2534	1.34069	1.42481	2.31078	3.35492	4.12366	0	0.97203	2.02719	6.94624	4.49756	5.35137	2.12597	0	3.3326	0	0	0	0.935176	2.15482	1.91754	0	0	0	5.6992	1.77047	2.07871	0	1.11015	0.911976	0.780393	4.13804	2.72441
32728	ENSG00000235253	32728.1	ENSG00000235253	EEF1A1P50	eukaryotic translation elongation factor 1 alpha 1 pseudogene 50 [Source:HGNC Symbol;Acc:HGNC:56207]	ARRAYEXPRESS,ENSG	ENSG00000235253	0.951234	1.71036	0.804607	0	0	0	1.01602	2.34915	1.69794	0	0	1.41434	0.775155	4.20925	0.827622	0	1.9488	1.01078	1.27528	4.51511	0.769526	6.37127	0	2.51678	0	0	0	0	0	0	0	0	0	0	0.885071	0.695876	0	3.34866	0	0	0	0.679173
32729	ENSG00000235254	32729.1	ENSG00000235254	TMEM185AP1	transmembrane protein 185A pseudogene 1 [Source:HGNC Symbol;Acc:HGNC:31717]	ARRAYEXPRESS,ENSG	ENSG00000235254	0	0	0	0	0	0	8.477	0	10.401	0	0	0	12.0733	0	2.4509	0	0	0	0	19.2711	0	12.8566	0	0	0	0	0	0	0	0	0	0	0	1.40972	11.5674	2.73735	0	0	7.28083	0	0	0
32730	ENSG00000235256	32730.1	ENSG00000235256	FKBP4P7	FKBP prolyl isomerase 4 pseudogene 7 [Source:HGNC Symbol;Acc:HGNC:50376]	ARRAYEXPRESS,ENSG	ENSG00000235256	3.79433	2.561	2.41068	0	0	1.26408	5.0463	4.66756	1.68969	11.1449	10.6	0	5.41983	2.52012	3.3031	0	2.9155	3.01839	3.18864	2.25286	2.30612	2.11538	0.975449	2.51442	0	0	0	2.78535	0	0	0	2.11727	1.41397	7.85116	5.29119	2.08358	2.39877	0	1.82158	7.01128	3.32684	1.35207
32731	ENSG00000235257	32731.1	ENSG00000235257	ITGA9-AS1	ITGA9 antisense RNA 1 [Source:HGNC Symbol;Acc:HGNC:49668]	ARRAYEXPRESS,ENSG	ENSG00000235257	65.0735	84.6627	24.1402	49.5532	62.6496	53.1666	43.4399	64.2521	15.9101	67.3926	57.2608	78.3386	18.1675	57.9097	19.1863	29.5153	25.7895	44.8902	58.354	60.3002	36.0935	37.8378	56.708	37.6119	13.0057	48.3388	47.2499	50.6879	32.0516	76.7631	38.8588	45.8294	39.0621	30.0559	28.4849	43.8767	14.239	59.6251	18.5647	46.6694	63.1291	42.7504
32732	ENSG00000235258	32732.1	ENSG00000235258	NDUFB4P6	NADH:ubiquinone oxidoreductase subunit B4 pseudogene 6 [Source:HGNC Symbol;Acc:HGNC:45254]	ARRAYEXPRESS,ENSG	ENSG00000235258	0	0	0	0	0	0	2.96521	0	0	0	0	0	0	0	0	0	0	0	0	0	0	0	0	0	0	0	0	0	0	0	0	0	0	0	0	0	0	0	0	0	0	0
32733	ENSG00000235262	32733.1	ENSG00000235262	KDM5C-IT1	KDM5C intronic transcript 1 [Source:HGNC Symbol;Acc:HGNC:41384]	ARRAYEXPRESS,ENSG	ENSG00000235262	13.1317	18.4422	12.5855	9.26987	3.32907	1.27748	13.3229	7.10419	9.32093	3.75221	4.0125	5.69536	19.6862	14.8869	22.7765	8.48306	23.9985	13.0952	11.1287	18.4746	13.523	24.2455	27.1028	11.458	2.75819	3.53513	7.53642	24.1596	2.12279	4.76484	6.09127	13.9895	5.7226	7.02297	18.417	12.2905	11.9613	0	19.8333	30.0976	24.4109	21.6611
32734	ENSG00000235263	32734.1	ENSG00000235263		novel transcript	ARRAYEXPRESS,ENSG	ENSG00000235263	0	0	0	0	0	0	0	0	0	0	0	0	0	0	0	0	0	0	0	0	0	0	0	0	0	0	0	0	0	0	0	0	0	0	0	0	0	0	0	0	0	0
32735	ENSG00000235264	32735.1	ENSG00000235264	RPL5P28	ribosomal protein L5 pseudogene 28 [Source:HGNC Symbol;Acc:HGNC:36827]	ARRAYEXPRESS,ENSG	ENSG00000235264	0	0	0.802905	0	0	0	0	0	0	0	0	0	0.772689	0.845304	2.4946	1.45347	0	0	3.77832	0.755239	3.0664	1.08045	0	0.834956	0	0	0	0	0	0.977864	0	0	0	0	0	0	0	2.23075	0	1.57983	0	0
32736	ENSG00000235266	32736.1	ENSG00000235266	RPL22P17	ribosomal protein L22 pseudogene 17 [Source:HGNC Symbol;Acc:HGNC:36985]	ARRAYEXPRESS,ENSG	ENSG00000235266	0	0	0	0	0	0	0	0	0	0	0	0	0	0	0.846962	0	0	0	1.21984	0	0	0	0	0	0	0	0	0	0	0	0	0	0	0	0	0	0	0	0	0.821446	0	0
32737	ENSG00000235267	32737.1	ENSG00000235267		ribosomal protein S15a (RPS15A) pseudogene	ARRAYEXPRESS,ENSG	ENSG00000235267	0	0.886692	0	0	0	0	0	0	0	0	0	0	0	0	0	0	0	0	1.90641	0	0	0	0	0	0	0	0	0	0	0	0	0	0	0	0	0	0	0	0	0	0	0
32738	ENSG00000235268	32738.1	ENSG00000235268	KDM4E	lysine demethylase 4E [Source:HGNC Symbol;Acc:HGNC:37098]	ARRAYEXPRESS,ENSG	ENSG00000235268	0	0	0	0	4.86416	0	0	0	0	0	0	2.77431	0	0.83938	0	0	0	0	0.641568	0	0	0	0	0	0	0	1.45982	0	0	0	0	1.04342	0	0	0	0	0	0	0	0	0	0
32739	ENSG00000235269	32739.1	ENSG00000235269	LINC02331	long intergenic non-protein coding RNA 2331 [Source:HGNC Symbol;Acc:HGNC:53251]	ARRAYEXPRESS,ENSG	ENSG00000235269	0	0	0	0	0	0	0	0	0	0	0	0	0	0	0	6.95846	0	0	0	0	0	0	0	0	0	0	0	0.926327	0	0	0	0	0	1.43456	0	0	1.19846	12.3414	15.5206	0	0.837895	0
32740	ENSG00000235271	32740.1	ENSG00000235271		novel transcript	ARRAYEXPRESS,ENSG	ENSG00000235271	0	0	0	0	0	0	0	0	0	0	0	0	0	0	0	0	0	0	0	0	0	0	0	0	0	0	0	0	0	0	0	0	0	0	0	0	0	0	0	0	0	0
32741	ENSG00000235272	32741.1	ENSG00000235272	RAMACL	RNA guanine-7 methyltransferase activating subunit like [Source:HGNC Symbol;Acc:HGNC:21234]	ARRAYEXPRESS,ENSG	ENSG00000235272	64.4749	49.6048	95.0982	27.3648	21.1764	36.3805	31.0018	83.2702	67.2419	3.68746	3.94637	34.8402	100.206	78.2017	80.1653	47.2549	87.4559	76.1194	84.0615	132.32	115.706	83.3017	161.661	92.5419	27.0529	12.2425	44.0161	66.5523	62.7618	83.3504	19.8934	26.2155	11.2216	86.4658	60.7065	73.0331	54.9923	71.5093	60.0646	139.299	43.3837	111.708
32742	ENSG00000235274	32742.1	ENSG00000235274		kinesin heavy chain member 2 (KIF2) pseudogene	ARRAYEXPRESS,ENSG	ENSG00000235274	0.944941	0	0	0	1.64405	0	0	0	0	0	0	2.81284	0	0	0	0	0	0	0.632889	0	0	0	0	0	0	0	0	0	0	0	0	0	0	0	0	0	0	0	0	0	0	0
32743	ENSG00000235275	32743.1	ENSG00000235275	KRT18P16	keratin 18 pseudogene 16 [Source:HGNC Symbol;Acc:HGNC:33384]	ARRAYEXPRESS,ENSG	ENSG00000235275	0.948657	3.41353	0.803142	2.6281	0	0	3.03274	0	0	0	3.98015	4.22254	3.09525	3.35956	3.30262	0	1.9437	1.00694	1.27405	2.25239	1.53647	7.40786	0	2.51274	4.09595	0	0	3.71673	4.31983	0.952354	5.02146	4.24174	0	5.70871	0.882231	6.94344	2.40016	0	2.73275	0	0.83125	1.35318
32744	ENSG00000235277	32744.1	ENSG00000235277		novel transcript	ARRAYEXPRESS,ENSG	ENSG00000235277	0	0	0	0	0	0	0	3.56751	0	0	0	0	0	0	0.818983	0	0	0	1.24657	0	0	0	1.94791	1.64919	0	0	1.51346	0	0	0	0	0	0	0	0	0	0	0	0	0	0	3.40297
32745	ENSG00000235278	32745.1	ENSG00000235278	ZNF652P1	zinc finger protein 652 pseudogene 1 [Source:HGNC Symbol;Acc:HGNC:35166]	ARRAYEXPRESS,ENSG	ENSG00000235278	0	0.850893	0	0	0	0	0	0	0	0	0	0	0	0	0	0	0	0	0	0	0	0	0	0	0	0	0	0	0	0	0	1.05685	0	0	0	0	0	0	8.17345	0	0	0
32746	ENSG00000235279	32746.1	ENSG00000235279		novel transcript	ARRAYEXPRESS,ENSG	ENSG00000235279	0	0	0	0	0	0	0	0	0	0	0	0	0	0	0	0	0	0	0	0	0	0	0	0	0	0	0	0	0	0	0	0	0	0	0	0	0	0	0	0	0	0
32747	ENSG00000235280	32747.1	ENSG00000235280	MCF2L-AS1	MCF2L antisense RNA 1 [Source:HGNC Symbol;Acc:HGNC:39825]	ARRAYEXPRESS,ENSG	ENSG00000235280	0	4.15765	0.779882	10.5534	14.932	3.8187	0	1.18039	0	3.73832	7.99451	0	2.2518	0	0	0	0	0	0	2.93316	0.744701	0	1.92346	1.62233	2.74864	0	12.0277	0.92443	0	4.74092	3.03551	5.36585	4.27724	0	0	0.677444	0	0	0	0	0	0
32748	ENSG00000235281	32748.1	ENSG00000235281		novel transcript	ARRAYEXPRESS,ENSG	ENSG00000235281	0	0	0	0	0	0	0	0	0	0	0	0	0	0	0	0	0	0	0	0	0	0	0	0	0	0	2.89806	0	0	0	0	3.10603	0	0	0	0	0	0	0	0	0	0
32749	ENSG00000235282	32749.1	ENSG00000235282	DYNLL1P3	dynein light chain LC8-type 1 pseudogene 3 [Source:HGNC Symbol;Acc:HGNC:49654]	ARRAYEXPRESS,ENSG	ENSG00000235282	0	0	0	0	1.97224	0	0	0	0	0	0	0	0	0	0.805312	0	0	0	0.575677	0.725821	0	0	0	0	0	0	0	0	0	0	0	0	0	0	0	0	0	0	0	0	0	0
32750	ENSG00000235284	32750.1	ENSG00000235284	SNORD62A	small nucleolar RNA, C/D box 62A [Source:HGNC Symbol;Acc:HGNC:10219]	ARRAYEXPRESS,ENSG	ENSG00000235284	0.92928	4.89308	4.62925	0	112.184	102.325	1.01256	0	1.65629	78.3013	57.5566	0	10.0604	0	3.80114	0	0	2.01781	0	0	5.60995	0	1.94555	8.68511	0	28.1731	0	1.86177	1.77546	3.65331	73.7121	0	0	2.72666	3.25002	4.95554	3.67608	1.78333	1.70813	5.6204	0	2.48596
32751	ENSG00000235285	32751.1	ENSG00000235285	SMIM2-IT1	SMIM2 intronic transcript 1 [Source:HGNC Symbol;Acc:HGNC:41492]	ARRAYEXPRESS,ENSG	ENSG00000235285	0	0	1.55483	0	0	0	0	2.46982	0	6.51822	0	1.49077	0.746929	0	0.812372	0	0	0	4.81966	0.736107	2.96469	0	1.95362	0	0	0	0	0	0	1.95239	0	0	0	0.701053	0	0	2.43898	0	0	0	0	8.32429
32752	ENSG00000235286	32752.1	ENSG00000235286		keratin 8 (KRT8) pseudogene	ARRAYEXPRESS,ENSG	ENSG00000235286	1.90474	0.857461	0	0	0	0	0	1.16961	0	0	0	0	0.777915	0.843632	0	0	0	0	1.2822	0.754186	0	1.06137	0	4.21087	0	0	0	0	1.08505	0	0	2.12196	0	0	0	2.09269	0	0	7.31492	1.5641	0	2.03456
32753	ENSG00000235288	32753.1	ENSG00000235288		novel transcript, antisense to CCBP2	ARRAYEXPRESS,ENSG	ENSG00000235288	0	0	0	2158.37	2347.79	2135.02	363.44	0	0	1992.82	2040.58	2077.89	0	0	0	0	0	0	0	0	0.511686	0	0	0	2133.38	2339.19	2410.51	0	0	0	2303.61	2229.19	2243.7	0	0	2.23912	0.814025	0.743945	0.613706	0	11.3494	0
32754	ENSG00000235289	32754.1	ENSG00000235289	BRD7P6	bromodomain containing 7 pseudogene 6 [Source:HGNC Symbol;Acc:HGNC:37632]	ARRAYEXPRESS,ENSG	ENSG00000235289	0	0	0	0	0	2.48551	0	0	0	0	0	0	0	0	0	0	0	0	0	0	0	0	0	0	0	0	0	0	0	0	1.97087	0	0	0	0	0	0	0	0	0	0	0
32755	ENSG00000235290	32755.1	ENSG00000235290	HLA-W	major histocompatibility complex, class I, W (pseudogene) [Source:HGNC Symbol;Acc:HGNC:23425]	ARRAYEXPRESS,ENSG	ENSG00000235290	0	0	0	0	0	0	0	0	0	0	0	0	0	0	0	0	0	0	0	0	0	0	0	0	0	0	0	0	0	0	0	0	0	0	0	0	0	0	0	0	0	0
32756	ENSG00000235292	32756.1	ENSG00000235292		novel transcript	ARRAYEXPRESS,ENSG	ENSG00000235292	0	0	0	1.29904	6.48928	5.00063	0	0	0	0	0	2.77596	0	0.843175	4.14296	0	0.973609	0	0.645884	0.753956	3.87432	0	0	0	0	0	0	1.84647	0	0	0.990829	9.39218	0	0	0	0	0	0	0.911376	0	0	0
32757	ENSG00000235293	32757.1	ENSG00000235293		novel transcript	ARRAYEXPRESS,ENSG	ENSG00000235293	0	0	0	0	0	0	0	0	0	0	0	0	0	0	0	0	0	0	0	0	2.26784	0	0	0	0	1.79656	0	0	0	0	0	0	0	0	0	0	0	0	0	0	0	0
32758	ENSG00000235294	32758.1	ENSG00000235294	RPL7AP25	ribosomal protein L7a pseudogene 25 [Source:HGNC Symbol;Acc:HGNC:36714]	ARRAYEXPRESS,ENSG	ENSG00000235294	0	0.836166	0	0	0	0	0	0	0	0	0	0	0	0	0	0	0	0	0	0	0	0	0	0	4.10798	1.75684	0	0	0	0	0	0	0	0	0	0	0	0	0	0	0	0
32759	ENSG00000235295	32759.1	ENSG00000235295	LINC01634	long intergenic non-protein coding RNA 1634 [Source:HGNC Symbol;Acc:HGNC:52421]	ARRAYEXPRESS,ENSG	ENSG00000235295	16.1344	4.28375	10.499	11.7133	3.25242	1.25274	3.99258	6.92647	11.7605	6.13752	10.5102	16.6954	3.89256	9.26316	6.6208	5.55207	4.86396	15.0178	12.2312	9.7884	3.86567	7.38193	0.974432	3.37318	18.9086	8.73769	0	4.62006	0	0	7.94472	8.37194	4.20167	5.00978	0.880108	9.75351	14.3464	7.83664	0.910854	7.78808	24.2472	7.39939
32760	ENSG00000235296	32760.1	ENSG00000235296		novel transcript	ARRAYEXPRESS,ENSG	ENSG00000235296	0	0	0	0	0	0	0	0	0	0	0	0	0	0	0	0	0	0	0	0	0	0	0	0	0	0	0	0	0	0	0.984883	0	0	0	0	0	0	0	0	0	0	0
32761	ENSG00000235297	32761.1	ENSG00000235297	FAUP1	FAU pseudogene 1 [Source:HGNC Symbol;Acc:HGNC:17984]	ARRAYEXPRESS,ENSG	ENSG00000235297	714.7	782.666	973.669	86.4762	93.7121	94.3553	285.439	313.93	370.581	100.066	85.9807	134.032	1075.1	893.334	589.811	220.2	445.695	451.96	720.225	964.438	696.276	571.873	455.451	920.584	154.981	112.527	125.796	360.397	599.615	394.739	156.636	84.9602	126.873	717.141	498.926	740.07	346.254	668.15	534.192	455.328	784.545	359.803
32762	ENSG00000235298	32762.1	ENSG00000235298	HNRNPK-AS1	HNRNPK antisense RNA 1 [Source:HGNC Symbol;Acc:HGNC:56061]	ARRAYEXPRESS,ENSG	ENSG00000235298	1.85174	9.74856	5.29377	0	0	6.74749	2.14654	1.2413	1.73693	0	0	4.53972	2.89918	0.805944	7.16363	1.46293	1.88411	9.24202	2.32692	3.59685	10.0882	7.42339	0	3.91192	0	0	0	1.88762	0	3.88489	1.07432	5.75863	1.51599	9.63937	9.70313	0.664237	8.49538	0	5.36632	4.59507	0	5.52116
32763	ENSG00000235299	32763.1	ENSG00000235299	MRPL53P1	mitochondrial ribosomal protein L53 pseudogene 1 [Source:HGNC Symbol;Acc:HGNC:29725]	ARRAYEXPRESS,ENSG	ENSG00000235299	0	1.72599	0	0	0	0	0	0	0	0	0	0	0	0	0	0	0	0	0	0	0	0	0	0	0	0	0	0	0	0	0	0	0	0	0	0	0	0	0	0	0	0
32764	ENSG00000235300	32764.1	ENSG00000235300	SKAP1-AS2	SKAP1 antisense RNA 2 [Source:HGNC Symbol;Acc:HGNC:55570]	ARRAYEXPRESS,ENSG	ENSG00000235300	0	0.871885	0	0	0	0	0	0	0	0	0	0	0	0	0	0	0	0	6.46263	0	0	0	0	0	0	0	0	0	0	0	0	0	0	0	0	0	0	0	0	0	0	0
32765	ENSG00000235301	32765.1	ENSG00000235301	HLA-Z	major histocompatibility complex, class I, Z (pseudogene) [Source:HGNC Symbol;Acc:HGNC:19394]	ARRAYEXPRESS,ENSG	ENSG00000235301	0	0	0	0	0	0	0	0	0	0	0	0	0	0	0	0	0	0	0	0	0	0	0	0	0	0	0	0	0	0	0	0	0	0	0	0	0	0	0	0	0	0
32766	ENSG00000235303	32766.1	ENSG00000235303		novel transcript	ARRAYEXPRESS,ENSG	ENSG00000235303	0	0	0	0	0	0	0	0	0	0	0	0	0	0	0	0	0	0	2.58072	0	0	0	0	0	0	0	0	0	0	0	0	0	0	0	0	0	0	0	0	0.782859	0	0.67714
32767	ENSG00000235304	32767.1	ENSG00000235304	LINC01281	long intergenic non-protein coding RNA 1281 [Source:HGNC Symbol;Acc:HGNC:50337]	ARRAYEXPRESS,ENSG	ENSG00000235304	0	0	0	0	0	0	0	0	0	0	0	0	0	0	0	0	0	0	0.652921	0	0	0	0	0	0	0	0	0	0	0	0	0	0	0	0	0	0	0	0	0	0	0
32768	ENSG00000235306	32768.1	ENSG00000235306	GAPDHP34	glyceraldehyde 3 phosphate dehydrogenase pseudogene 34 [Source:HGNC Symbol;Acc:HGNC:37786]	ARRAYEXPRESS,ENSG	ENSG00000235306	0	0	0	0	0	0	0	0	0	0	0	0	0	0	0	0	0	0	0	0	0	0	0	0	0	0	0	0	0	0	0	0	0	0	0	0	0	0	0	0.780899	0	0
32769	ENSG00000235308	32769.1	ENSG00000235308		novel pseudogene	ARRAYEXPRESS,ENSG	ENSG00000235308	0	0	0	0	0	0	0	0	0	0	0	0	0	0	0	0	0	0	0	0	0	0	0	0	0	0	0	0	0	1.88809	0	0	0	0	0	0	0	0	0	0	0	0
32770	ENSG00000235310	32770.1	ENSG00000235310	GXYLT1P6	GXYLT1 pseudogene 6 [Source:HGNC Symbol;Acc:HGNC:50425]	ARRAYEXPRESS,ENSG	ENSG00000235310	0	0	0	0	0	0	0	0	0	0	0	1.39653	0	0	0	0	0	0	0	0	0	0	0	0	0	0	0	0	0	0	0	0	0	0	0	0	0	0	0	1.54248	0	0
32771	ENSG00000235312	32771.1	ENSG00000235312	KRTAP19-10P	keratin associated protein 19-10, pseudogene [Source:HGNC Symbol;Acc:HGNC:18951]	ARRAYEXPRESS,ENSG	ENSG00000235312	0	0	0	0	0	0	0	0	0	0	0	0	0	0	0	0	0	0	0	0	0	0	0	0	0	0	0	0	0	0	0	0	0	0	0	0	0	0	0	0	0	0
32772	ENSG00000235313	32772.1	ENSG00000235313	HM13-IT1	HM13 intronic transcript 1 [Source:HGNC Symbol;Acc:HGNC:41424]	ARRAYEXPRESS,ENSG	ENSG00000235313	7.28127	5.56953	0.739566	1.3928	5.282	2.70198	1.06626	8.63884	4.3037	2.64182	4.22531	0	6.37013	11.8473	10.1539	8.69031	15.7189	0	1.70143	7.05025	5.63985	2.09193	9.463	13.7621	1.45674	20.2105	4.8812	9.32642	0	0.960897	1.0738	5.77322	6.07469	0	0	7.81448	3.60506	5.11626	15.8472	2.26107	0	4.77804
32773	ENSG00000235314	32773.1	ENSG00000235314	LINC00957	long intergenic non-protein coding RNA 957 [Source:HGNC Symbol;Acc:HGNC:22332]	ARRAYEXPRESS,ENSG	ENSG00000235314	29.1046	19.3981	43.9905	60.7993	63.6666	107.037	22.5658	13.4707	11.0332	121.945	68.4395	80.2067	27.2982	34.4388	47.0024	70.9127	39.0671	74.0996	13.6433	46.2457	10.1664	18.4729	18.4953	32.6522	52.3948	48.4512	52.433	60.0987	41.7539	24.1808	54.3254	30.5261	62.715	50.4372	13.5278	25.7792	35.331	24.1425	60.428	21.5078	46.419	13.7443
32774	ENSG00000235315	32774.1	ENSG00000235315	RPL23AP69	ribosomal protein L23a pseudogene 69 [Source:HGNC Symbol;Acc:HGNC:36625]	ARRAYEXPRESS,ENSG	ENSG00000235315	0.946938	0.835775	0	6.95908	0	4.04018	0	0	0	0	0	0	0.74884	1.65558	0	0	0	0	0	0	0	1.07878	0	0	0	0	0	0	0	0	0	0	0	0.704386	0	0	0	1.083	0	0.781888	0.805955	0.698776
32775	ENSG00000235316	32775.1	ENSG00000235316	DUSP8P5	dual specificity phosphatase 8 pseudogene 5 [Source:HGNC Symbol;Acc:HGNC:45003]	ARRAYEXPRESS,ENSG	ENSG00000235316	78.6579	111.93	88.5458	110.857	47.2929	94.1769	78.1033	92.6351	77.363	86.1197	81.6297	86.5003	77.5816	87.382	81.7564	63.9908	63.1267	71.1351	83.9059	89.3926	91.6744	114.939	104.176	96.6174	60.9308	153.994	76.4004	74.8946	33.5138	78.6422	107.539	163.803	123.565	70.6859	57.1807	71.5782	74.1253	44.6443	51.8517	133.023	114.16	65.2976
32776	ENSG00000235318	32776.1	ENSG00000235318	MTND4LP13	MT-ND4L pseudogene 13 [Source:HGNC Symbol;Acc:HGNC:42247]	ARRAYEXPRESS,ENSG	ENSG00000235318	0	0	0	0	0	0	0	0	0	0	0	0	0	0	0	0	0	0	0	0	0	0	0	0	0	0	0	0	0	0	0	0	0	0	0	0	0	0	0	0	0	0
32777	ENSG00000235319	32777.1	ENSG00000235319		novel transcript	ARRAYEXPRESS,ENSG	ENSG00000235319	7.45171	1.66135	3.89353	1.32351	9.99318	2.55483	3.07793	1.18505	4.22574	5.00141	8.02117	2.84952	0.749339	0.820155	1.61371	0	0	0	0	2.93114	0	14.6918	1.9246	0.809615	2.75852	26.464	12.0826	0	14.7268	0	1.01564	4.31171	5.72399	0	0	2.7075	0	0	0	0	4.83229	3.37426
32778	ENSG00000235321	32778.1	ENSG00000235321		novel transcript	ARRAYEXPRESS,ENSG	ENSG00000235321	0	0	0	0	0	0	0	0	0	0	0	0	0	0	0	0	0	0	0	0	0	0	0	0	0	0	0	0	0	0	0	0	0	0	0	0	0	0	0	0	0	0
32779	ENSG00000235323	32779.1	ENSG00000235323	COTL1P2	COTL1 pseudogene 2 [Source:HGNC Symbol;Acc:HGNC:24322]	ARRAYEXPRESS,ENSG	ENSG00000235323	0	0.858104	0	0	0	0	0	0	0	0	0	0	1.5262	0.85185	1.68516	0	0	0	0.611316	1.52086	2.28083	0	0	0	0	0	0	0	1.08794	0	0	0	0	1.46176	0	0	0	0	0	0	0	0.737195
32780	ENSG00000235325	32780.1	ENSG00000235325	SRSF3P5	SRSF3 pseudogene 5 [Source:HGNC Symbol;Acc:HGNC:54694]	ARRAYEXPRESS,ENSG	ENSG00000235325	0	0	0.812975	0	0	0	0	0	0	0	0	0	0	0	0	0	0	0	0	0	0	0	0	0.842964	0	0	0	0	0	0	0	0	0	0	0	0.710496	0	0	0	0	0	0
32781	ENSG00000235328	32781.1	ENSG00000235328	RPL31P62	ribosomal protein L31 pseudogene 62 [Source:HGNC Symbol;Acc:HGNC:36569]	ARRAYEXPRESS,ENSG	ENSG00000235328	0.941528	0	0	0	0	0	1.11227	0	0	0	0	0	0	0	0	0	0	0	0.58225	0	0	0	0	0	0	0	0	0.969573	0	0	0	0	0	0	0	2.0163	0	0	0	0	0	0
32782	ENSG00000235329	32782.1	ENSG00000235329		novel pseudogene	ARRAYEXPRESS,ENSG	ENSG00000235329	0	0	0	0	0	0	0	0	1.67398	0	0	0	0	0	0	0	0	0	0	0	0	0	0	0	0	0	0	0	0	0	0	0	0	0	0	0	0	0	0	0	0	0
32783	ENSG00000235330	32783.1	ENSG00000235330	RPL12P25	ribosomal protein L12 pseudogene 25 [Source:HGNC Symbol;Acc:HGNC:37008]	ARRAYEXPRESS,ENSG	ENSG00000235330	10.5363	20.3585	32.2973	30.1311	6.2799	9.80528	9.67115	7.8194	20.7132	14.1434	15.8295	12.871	14.8333	10.8234	15.2112	2.66407	6.28794	23.6651	8.62885	13.8149	9.10964	19.7841	28.1198	9.92115	6.21637	21.6196	1.42368	9.6037	29.747	8.0605	3.05553	4.06434	0	10.5031	17.0316	21.0554	11.2271	15.2968	20.2602	21.6857	19.7386	22.9008
32784	ENSG00000235332	32784.1	ENSG00000235332	RPSAP76	ribosomal protein SA pseudogene 76 [Source:HGNC Symbol;Acc:HGNC:51930]	ARRAYEXPRESS,ENSG	ENSG00000235332	1.91234	8.56213	0	0	0	0	0	0	0	0	0	0	0	3.37647	6.64091	2.86556	0.978868	0	3.80243	9.05213	2.30507	0	3.94304	5.02344	0	0	0	3.77618	15.175	0	0	0	0	4.30139	0	2.09151	0	6.6982	0	3.1452	0	2.75048
32785	ENSG00000235333	32785.1	ENSG00000235333	PVRIG2P	PVR related immunoglobulin domain containing 2, pseudogene [Source:HGNC Symbol;Acc:HGNC:48897]	ARRAYEXPRESS,ENSG	ENSG00000235333	0	0	0	0	0	0	0	0	0	0	0	0	0	0	0	0	0	0	0	0	0	0	0	0	0	0	0	0	0	0	0	0	0	0	0	0	0	0	0	0	0	0
32786	ENSG00000235334	32786.1	ENSG00000235334	BTG3P1	BTG anti-proliferation factor 3 pseudogene 1 [Source:HGNC Symbol;Acc:HGNC:51543]	ARRAYEXPRESS,ENSG	ENSG00000235334	0	0	0	0	0	0	0	0	0	0	0	0	0	0	0	0	0	0	0	0	0	0	0	0	0	0	0	0	0	0	0	0	0	0	0	0	0	0	0	0	0	0
32787	ENSG00000235335	32787.1	ENSG00000235335	B3GALT1-AS1	B3GALT1 antisense RNA 1 [Source:HGNC Symbol;Acc:HGNC:40089]	ARRAYEXPRESS,ENSG	ENSG00000235335	0.805158	0	0	0	0	0	0	0	0	0	0	0	0	0	0	0	0	0	0	0	0	0.910426	0	0	0	0	1.98406	0	0	0	0	0	0	0	0	0	0	0	0	0	0	0
32788	ENSG00000235337	32788.1	ENSG00000235337		novel transcript	ARRAYEXPRESS,ENSG	ENSG00000235337	0	0	0	0	0	0	0	0	0	0	0	0	0.775509	0	0	0	0	0	0	0	0	0	0	0	0	0	0	0	1.10618	0	0	0	0	0	0	0	0	0	0	0	0	0
32789	ENSG00000235338	32789.1	ENSG00000235338	DUSP5P2	dual specificity phosphatase 5 pseudogene 2 [Source:HGNC Symbol;Acc:HGNC:44482]	ARRAYEXPRESS,ENSG	ENSG00000235338	0	0	0	0	0	0	0	0	0	0	0	0	0	1.69651	0	0	0	0	0	0	0	0	0	0	0	0	0	0	2.18005	0	0	0	0	0	0	0	0	0	0	0	0	0
32790	ENSG00000235339	32790.1	ENSG00000235339	GEMIN2P2	gem nuclear organelle associated protein 2 pseudogene 2 [Source:HGNC Symbol;Acc:HGNC:49562]	ARRAYEXPRESS,ENSG	ENSG00000235339	0	0	2.38836	1.34618	0	0	0	0	0	0	0	0	0.766237	0.837765	0	0	0	0	0	0.748512	1.52044	0	0	1.65615	0	0	0	0.943437	0	0	1.0325	0	0	0	0.889637	0	0	2.2117	0	0.782422	0	0.687338
32791	ENSG00000235343	32791.1	ENSG00000235343	LINC01665	long intergenic non-protein coding RNA 1665 [Source:HGNC Symbol;Acc:HGNC:52453]	ARRAYEXPRESS,ENSG	ENSG00000235343	0	0	0	0	0	0	0	0	0	0	0	0	0	0	0	0	0	0	0	0	0	0	0	0	0	0	0	0	0	0	0	0	0	0	0	0	0	0	0	0	0	0
32792	ENSG00000235347	32792.1	ENSG00000235347	TRNT1P2	TRNT1 pseudogene 2 [Source:HGNC Symbol;Acc:HGNC:56782]	ARRAYEXPRESS,ENSG	ENSG00000235347	0	0	1.62106	0	0	0	0	0	4.27457	0	0	0	2.34262	0	0	0	0	0	0	2.274	0.77521	0	4.92846	0.845133	0	0	0	0	0	0	0	0	0	0	0	0.700954	0	8.99534	0	0	0	0
32793	ENSG00000235349	32793.1	ENSG00000235349		P antigen family, member 4 (prostate associated) (PAGE4) pseudogene	ARRAYEXPRESS,ENSG	ENSG00000235349	0	0	0	0	0	0	0	0	0	0	0	0	0	0	0.746738	0	0	0	0	0	0	0	0	0	0	0	3.22875	0	0	0	0	0	0	0	0	0	0	0	0	0	0	0
32794	ENSG00000235350	32794.1	ENSG00000235350		SSX7 pseudogene (psiSSX7)	ARRAYEXPRESS,ENSG	ENSG00000235350	0	0	0	0	0	0	0	0	0	0	0	0	0	0	0	0	0	0	0	0	0	0	0	0	0	0	0	0	0	0	0	0	0	0	0	0	0	0	0	0	0	0
32795	ENSG00000235351	32795.1	ENSG00000235351		novel transcript	ARRAYEXPRESS,ENSG	ENSG00000235351	0.940402	0	1.56491	0	1.7012	1.30366	0	0	0.858941	0	0	1.45551	0.752558	0.82623	0.81317	0	0	0	0	0	0	0	1.94597	3.25053	0	0	0	0	0	1.92962	0	0	0	0	0	1.36304	0	0	0	0	0	2.05633
32796	ENSG00000235352	32796.1	ENSG00000235352	SGCEP1	SGCE pseudogene 1 [Source:HGNC Symbol;Acc:HGNC:54675]	ARRAYEXPRESS,ENSG	ENSG00000235352	0	0	0	0	0	0	0	0	0	0	0	0	0	0	0	0	0	0	0	0	0.778192	0	0	0	0	0	0	0	0	0	0	0	0	0	0	0.703633	0	0	0	0	0	0
32797	ENSG00000235354	32797.1	ENSG00000235354	RPS29P16	ribosomal protein S29 pseudogene 16 [Source:HGNC Symbol;Acc:HGNC:35560]	ARRAYEXPRESS,ENSG	ENSG00000235354	0.921012	0.769805	0	0	0	0	0	0	0	0	4.03429	4.45434	3.28309	1.51938	1.44858	0	0	0	2.67782	0	1.35391	0	0	2.18187	0	0	0	1.96977	0	0	0	3.11106	0	0	0	0	0	3.58273	1.7454	2.25959	0	0
32798	ENSG00000235356	32798.1	ENSG00000235356		novel transcript	ARRAYEXPRESS,ENSG	ENSG00000235356	0	0	0	0	0	0	0	0	0	0	0	0	0	0	0	0	0	0	0	0	0	0	0	0	0	0	0	0	0	0	0	0	0	0	0	0	0	0	0	0	0	0
32799	ENSG00000235357	32799.1	ENSG00000235357	LINC01621	long intergenic non-protein coding RNA 1621 [Source:HGNC Symbol;Acc:HGNC:14109]	ARRAYEXPRESS,ENSG	ENSG00000235357	0	0	0	0	0	0	0	0	0	0	0	0	0	0.527407	0	0	0	0	0	0	0	0	0	0	0	0	0	0	0	0	0	0	0	0	1.65964	1.79329	0	0	0	0	0	0
32800	ENSG00000235358	32800.1	ENSG00000235358	SCMH1-DT	SCMH1 divergent transcript [Source:HGNC Symbol;Acc:HGNC:55675]	ARRAYEXPRESS,ENSG	ENSG00000235358	27.0661	22.1407	13.4411	2.92247	2.48975	19.3784	9.08446	31.7231	6.25907	12.6105	14.5459	20.1738	22.2931	24.7245	15.7965	39.825	11.0822	20.9523	27.9499	31.6356	22.0684	8.0925	37.6168	26.8822	4.12206	25.3813	2.20523	16.09	12.6911	24.5044	9.97977	12.7707	7.35331	9.73958	13.6437	19.1794	18.5646	0	15.6272	29.9218	4.02973	26.7155
32801	ENSG00000235361	32801.1	ENSG00000235361	ABR-AS1	ABR antisense RNA 1 [Source:HGNC Symbol;Acc:HGNC:55674]	ARRAYEXPRESS,ENSG	ENSG00000235361	0	0	0	0	0	0	0	0	0	0	0	0	0	0	0	0	0	0	0	0	0	0	0	0	0	0	0	0	0	0	0	0	0	0	0	0	0	0	0	0	0	0
32802	ENSG00000235363	32802.1	ENSG00000235363	SNRPGP10	small nuclear ribonucleoprotein polypeptide G pseudogene 10 [Source:HGNC Symbol;Acc:HGNC:39329]	ARRAYEXPRESS,ENSG	ENSG00000235363	3325.48	3209.73	3819.43	134.431	157.888	151.541	3221.72	2441.42	1763.1	209.812	135.216	140.49	3691.47	3168.29	2510.99	1761.97	2035.96	1481.92	3063.97	4212.29	2500.24	3105.58	2092.52	2763.58	110.438	104.55	136.54	2184.71	1262.11	1165.73	141.603	123.321	114.646	3854.6	2775.86	2707.14	928.788	600.306	731.071	2349.27	2423.45	2443.65
32803	ENSG00000235366	32803.1	ENSG00000235366	LINC01055	long intergenic non-protein coding RNA 1055 [Source:HGNC Symbol;Acc:HGNC:49049]	ARRAYEXPRESS,ENSG	ENSG00000235366	0	0.859588	0	0	1.6428	0	0	0	0	0	0	0	0	0	2.49276	0	0	0	1.28803	0	1.54974	1.06152	0	0	0	0	0	0	2.17529	0	0	0	0	0	0	0.699165	0	1.12276	0	0.782905	0	1.35559
32804	ENSG00000235368	32804.1	ENSG00000235368	SAPCD2P2	suppressor APC domain containing 2 pseudogene 2 [Source:HGNC Symbol;Acc:HGNC:51278]	ARRAYEXPRESS,ENSG	ENSG00000235368	0	0	0.807666	0	0	0	0	0	0	0	0	2.84277	1.55615	0.845217	0.830948	0	0.97841	0	1.2797	0	0	0	0	0	0	0	0	0	1.08654	0	1.0141	0	0	0	0	0.698625	0	0	0	0	1.67175	0
32805	ENSG00000235369	32805.1	ENSG00000235369	RPL36AP15	ribosomal protein L36a pseudogene 15 [Source:HGNC Symbol;Acc:HGNC:36648]	ARRAYEXPRESS,ENSG	ENSG00000235369	32.2009	25.4461	9.99556	5.91891	5.57463	0	13	12.6216	20.0054	7.06867	24.1153	16.2792	27.7852	6.13038	25.0388	8.74349	20.7111	8.18351	27.662	43.0829	23.8561	15.5461	31.6865	29.4153	9.29195	1.95204	3.50814	29.8952	1.95455	22.0792	11.3734	6.13996	4.87973	24.1231	22.6858	29.7659	21.9922	23.3134	11.2835	17.8463	80.516	15.7605
32806	ENSG00000235370	32806.1	ENSG00000235370	DNM1P51	dynamin 1 pseudogene 51 [Source:HGNC Symbol;Acc:HGNC:48500]	ARRAYEXPRESS,ENSG	ENSG00000235370	0	0.861522	6.50503	1.29524	0	4.9841	2.97313	0	2.51371	2.44233	9.15104	1.38254	10.1938	0	1.66238	0	1.95194	0	0.650647	12.1044	13.2413	3.16315	4.87945	2.54963	0	0	0	4.61198	0	4.72447	15.7942	2.07728	1.39243	10.0675	1.7614	1.40049	4.78027	20.2785	5.47862	2.34146	0	3.35691
32807	ENSG00000235371	32807.1	ENSG00000235371		aconitase 2, mitochondrial (ACO2) pseudogene	ARRAYEXPRESS,ENSG	ENSG00000235371	0.952414	0.859655	0.810308	0	0	0	0	3.47686	0.84318	0	0	0	0.781096	0.844997	3.3218	0	0	0	0.645789	0.755534	1.55138	0	0	0.846072	0	0	0	0.927439	0	0.950288	0	2.10128	0	3.59067	3.53312	2.79622	0	2.24656	1.82813	0.781563	0	0.675171
32808	ENSG00000235374	32808.1	ENSG00000235374	SSR4P1	signal sequence receptor subunit 4 pseudogene 1 [Source:HGNC Symbol;Acc:HGNC:23131]	ARRAYEXPRESS,ENSG	ENSG00000235374	26.6411	26.4863	20.7791	20.0714	30.4801	23.6349	27.1197	21.0051	36.5919	60.6625	34.6735	33.7246	20.7865	23.5823	13.7806	22.0832	21.2211	4.02209	10.7342	21.9197	10.5354	24.7111	37.1652	32.8072	22.3245	23.8504	21.0745	30.3175	54.4932	15.7725	10.1173	18.2342	56.8309	12.4072	33.7925	13.2377	15.3884	8.70466	13.7829	48.3799	12.654	25.3412
32809	ENSG00000235376	32809.1	ENSG00000235376	RPEL1	ribulose-5-phosphate-3-epimerase like 1 [Source:HGNC Symbol;Acc:HGNC:45241]	ARRAYEXPRESS,ENSG	ENSG00000235376	4.74627	3.42603	5.6505	9.12398	1.62908	5.01896	0	8.09586	1.68193	7.37652	3.94732	1.39373	3.89038	10.9462	2.48262	0	0.972898	3.00653	6.43008	2.25854	3.09067	7.38708	4.87416	1.68548	5.41141	5.24907	0	0.924907	8.66927	1.89544	1.98957	1.04855	4.2087	7.87134	8.80595	8.35843	0	1.11906	1.82216	7.01136	3.34266	2.69337
32810	ENSG00000235377	32810.1	ENSG00000235377		ribosomal protein S2 (RPS2) pseudogene	ARRAYEXPRESS,ENSG	ENSG00000235377	0	0.859837	0.807684	0	3.37768	0	0	0	0	0	0	0	2.3332	0	1.6669	0	0	0	0.636955	0	1.54369	0	0	0.841091	0	0	0	0	2.17694	0.970797	0	0	0	0	0	0.700066	0	0	0	0.789165	0.835682	0
32811	ENSG00000235378	32811.1	ENSG00000235378	MRPS10P1	mitochondrial ribosomal protein S10 pseudogene 1 [Source:HGNC Symbol;Acc:HGNC:29728]	ARRAYEXPRESS,ENSG	ENSG00000235378	3.06118	3.40466	0	0	0	0	0	0	0	0	0	0	0.723445	0	2.92415	0	1.85193	0	1.17317	0.74488	0.741638	0	0	0	0	0	0	1.03624	0.982437	0	0	0	0	0.776098	0	4.05657	2.97214	0	0	1.58173	0	1.49074
32812	ENSG00000235379	32812.1	ENSG00000235379	RPL7P31	ribosomal protein L7 pseudogene 31 [Source:HGNC Symbol;Acc:HGNC:36988]	ARRAYEXPRESS,ENSG	ENSG00000235379	0	0.856788	0.803683	0	0	0	0	0	0	0	0	0	0	0.845555	2.49511	0	0	0	1.89312	0.755487	0.767483	2.15834	0	0	0	0	0	0.951699	0	0	0	0	0	0	0	0	0	2.23263	0	0	0	1.38668
32813	ENSG00000235381	32813.1	ENSG00000235381		novel transcript	ARRAYEXPRESS,ENSG	ENSG00000235381	170.967	189.654	131.912	68.858	48.6763	105.027	99.564	122.071	149.377	104.143	82.6197	83.2904	149.802	103.716	165.727	133.005	148.971	147.059	171.806	155.323	230.916	198.213	246.611	158.071	45.8271	76.7964	75.9252	143.116	79.2518	139.061	104.051	42.7929	58.7012	151.937	157.548	157.686	108.761	84.123	104.815	222.08	165.903	202.985
32814	ENSG00000235382	32814.1	ENSG00000235382	MTND4P31	MT-ND4 pseudogene 31 [Source:HGNC Symbol;Acc:HGNC:42218]	ARRAYEXPRESS,ENSG	ENSG00000235382	0	0	0	0	0	0	0	0	0	0	0	0	0	0	0	0	0	0	0	0	0	0	0	0	0	0	0	0	0	0	0	0	0	0	0	0	0	0	0	0	0	0
32815	ENSG00000235385	32815.1	ENSG00000235385	LINC02154	long intergenic non-protein coding RNA 2154 [Source:HGNC Symbol;Acc:HGNC:53015]	ARRAYEXPRESS,ENSG	ENSG00000235385	0	0	0	1.4681	0	0	0	0	0	0	0	0	0	6.4891	0	0	0	0	0	0	0	0	0	0	0	0	4.99464	0	0	0	0.689514	0	0	0	0	0	0	0	0	0	0	0
32816	ENSG00000235386	32816.1	ENSG00000235386		pseudogene similar to part of microfibrillar-associated protein 2 (MFAP2)	ARRAYEXPRESS,ENSG	ENSG00000235386	0	0	0	0	0	0	0	0	0	0	0	0	0	0	0	0	0	0	0	0	0	0	0	0	0	0	0	0	0	0	0	0	0	0	0	0	0	0	0	0	0	0
32817	ENSG00000235387	32817.1	ENSG00000235387	SPAAR	small regulatory polypeptide of amino acid response [Source:HGNC Symbol;Acc:HGNC:27244]	ARRAYEXPRESS,ENSG	ENSG00000235387	6.38776	16.4431	5.42011	39.6329	6.61152	2.50898	16.243	14.0862	29.1917	11.2176	7.89093	2.80831	21.6268	8.89559	12.5056	16.9114	6.86586	10.1378	11.6125	17.4401	6.99169	9.59684	8.44057	6.46357	6.7644	1.7716	7.4498	4.67772	25.0933	8.62891	2.01818	6.38827	1.42289	12.2519	0	3.50686	0	2.25193	1.83799	4.49523	5.88292	18.3914
32818	ENSG00000235389	32818.1	ENSG00000235389		novel transcript	ARRAYEXPRESS,ENSG	ENSG00000235389	0	0	0	0	0	0	0	0	0	0	0	0	0	0	0	0	0	0	0	0	0	0	0	0	0	0	0	0	0	0	0	0	0	0	0	0	0	0	0	0	0	0
32819	ENSG00000235390	32819.1	ENSG00000235390		high mobility group nucleosomal binding domain 2 (HMGN2) pseudogene	ARRAYEXPRESS,ENSG	ENSG00000235390	0	0	0	0	9.85282	0	0	0	0	0	1.31679	1.40491	0	0	0	0	0	0	0	0	0	0	0.942972	0	0	0	0	0	0	0	0	0	0	0	0	0	0	0	0	0	0	1.32627
32820	ENSG00000235397	32820.1	ENSG00000235397	EPN2-AS1	EPN2 antisense RNA 1 [Source:HGNC Symbol;Acc:HGNC:40849]	ARRAYEXPRESS,ENSG	ENSG00000235397	1.90762	0	0	0	0	0	0	0	0.851467	0	0	0	0	2.53221	0	0	0	0	0	0	0.771463	0	0.981394	0.841025	0	0	0	0	0	0	0	0	0	0	0	0	3.623	2.23817	0.915963	0	0	0
32821	ENSG00000235399	32821.1	ENSG00000235399		novel transcript	ARRAYEXPRESS,ENSG	ENSG00000235399	0	0	0	0	0	0	0	0	0	0	0	0	0	0	0	0	0	0	0	0	0	0	0	0	0	0	0	0	0	0	0	0	0	0	0	0	0	0	0	0	0	0
32822	ENSG00000235400	32822.1	ENSG00000235400		SKI-interacting protein (SNW1) pseudogene	ARRAYEXPRESS,ENSG	ENSG00000235400	9.48472	6.83575	8.04709	3.92466	6.5463	0	3.01533	2.32444	3.37173	9.8737	2.64145	0	16.2852	6.72398	8.26155	0	7.77498	1.00412	10.8731	3.00566	9.23991	5.28148	1.94961	5.87757	1.35856	0	0	2.77992	6.48725	2.84888	1.99832	3.16234	1.40891	6.42775	2.64299	15.2913	0	15.6229	3.64216	1.55744	6.66375	3.37337
32823	ENSG00000235403	32823.1	ENSG00000235403		novel transcript	ARRAYEXPRESS,ENSG	ENSG00000235403	0	0	0	0	0	0	0	0	0	0	0	0	0	0	0	0	0	0	0	0	0	0	0	0	0	0	0	0	0	0	0	0	0	0	0	0	0	0	0	0	0	0
32824	ENSG00000235407	32824.1	ENSG00000235407	CYMP-AS1	CYMP antisense RNA 1 [Source:HGNC Symbol;Acc:HGNC:52509]	ARRAYEXPRESS,ENSG	ENSG00000235407	0	0	0	0	0	0	0	0	0	0	0	0	0	0	0	0	0	0	0	0	0	0	0	0	0	0	0	0	0	0	0	0	0	0	0	0	0	0	0	0	0	0
32825	ENSG00000235408	32825.1	ENSG00000235408	SNORA71B	small nucleolar RNA, H/ACA box 71B [Source:HGNC Symbol;Acc:HGNC:10233]	ARRAYEXPRESS,ENSG	ENSG00000235408	11.6125	10.0208	17.8506	513.167	538.082	459.268	8.63413	10.0472	6.93244	441.117	658.22	358.01	19.6714	22.983	15.9372	5.81064	5.40113	6.11803	16.827	22.5718	11.5863	15.5175	12.1006	8.09312	442.021	402.338	439.513	2.79463	12.7031	1.91568	408.234	351.998	441.5	6.0171	5.22066	16.4599	17.0276	13.6288	3.46805	14.1064	2.21561	6.15023
32826	ENSG00000235410	32826.1	ENSG00000235410		novel transcript	ARRAYEXPRESS,ENSG	ENSG00000235410	0	0	0	0	0	0	0	0	0	0	0	0	0	0	0	0	0	0	0	0	0	0	0	0	0	0	0	0	0	0	0	0	0	0	0	0	0	0	0	0	0	0
32827	ENSG00000235411	32827.1	ENSG00000235411	DRG1P1	DRG1 pseudogene 1 [Source:HGNC Symbol;Acc:HGNC:54701]	ARRAYEXPRESS,ENSG	ENSG00000235411	5.68489	14.4751	4.80585	5.26498	0	5.07277	2.02704	1.17164	3.38519	0	1.32901	2.82136	16.9755	15.9281	16.4836	0	4.8525	0	8.24738	20.2324	8.42583	8.46528	16.5753	6.68018	0	3.52548	7.44204	15.804	7.54337	4.76457	1.00644	0	0	22.0781	9.7005	6.23615	6.0003	10.0014	20.0183	9.34102	4.14471	4.7388
32828	ENSG00000235412	32828.1	ENSG00000235412	TTTY4B	testis expressed transcript, Y-linked 4B [Source:HGNC Symbol;Acc:HGNC:31891]	ARRAYEXPRESS,ENSG	ENSG00000235412	0	0	0	0	0	0	0	0	0	0	0	0	0	0	0	0	0	0	0	0	0	0	0	0	0	0	0	0	0	0	0	0	0	0	0	0	0	0	0	0	0	0
32829	ENSG00000235413	32829.1	ENSG00000235413	KRT18P63	keratin 18 pseudogene 63 [Source:HGNC Symbol;Acc:HGNC:48890]	ARRAYEXPRESS,ENSG	ENSG00000235413	0	0	0	0	1.62832	0	0	1.15735	0	1.22564	3.93318	1.39293	0	0	0	0	0	0	0	0	1.49895	0	0	0	0	1.73694	0	0	0	0	0	0	0	0	0	0	0	0	0	0	0	0
32830	ENSG00000235414	32830.1	ENSG00000235414	RPSAP24	ribosomal protein SA pseudogene 24 [Source:HGNC Symbol;Acc:HGNC:36362]	ARRAYEXPRESS,ENSG	ENSG00000235414	0	0	0	0	0	0	0	0	0	0	0	0	0	0	0	0	0	0	0	0	0	0	0	0	0	0	0	0.921642	0	0	0	0	0	0	0	0	0	0	0	0	0	0
32831	ENSG00000235415	32831.1	ENSG00000235415		novel transcript	ARRAYEXPRESS,ENSG	ENSG00000235415	0	0	0	0	0	0	0	0	0	0	0	0	0	0	0	0	0	0	0	0	0	0	0	0	0	0	0	0	0	0	0	0	0	0	0	0	0	0	0	0	0	0
32832	ENSG00000235416	32832.1	ENSG00000235416	TIPINP1	TIPIN pseudogene 1 [Source:HGNC Symbol;Acc:HGNC:54963]	ARRAYEXPRESS,ENSG	ENSG00000235416	0	0	0	0	0	0	0	0	0	0	0	0	0	0	0.845505	0	0	0	0.642693	0	0	0	0	0	0	0	0	0	0	0	0	0	0	0	0	0	0	0	0	0	0	0
32833	ENSG00000235419	32833.1	ENSG00000235419		novel transcript, antisense to SP100	ARRAYEXPRESS,ENSG	ENSG00000235419	0	0	0	0	0	0	0	0	0	0	0	0	0	0	0	0	0	0	0	0	0	0	0	0	0	0	0	0	0	0	0	0	0	0	0	0	0	4.5152	0	0	0	0
32834	ENSG00000235420	32834.1	ENSG00000235420	RPL29P30	ribosomal protein L29 pseudogene 30 [Source:HGNC Symbol;Acc:HGNC:36601]	ARRAYEXPRESS,ENSG	ENSG00000235420	0	0	0	0	0	0	0	0	0	0	1.62523	8.70568	0	0	0	0	0	0	0	0	0	0	0	0	0	0	0	0	0	0	0	0	0	0	0.928982	0	0	0	0	0	0	0.80887
32835	ENSG00000235421	32835.1	ENSG00000235421		novel pseudogene similar to part of integrator complex subunit 4 INTS4	ARRAYEXPRESS,ENSG	ENSG00000235421	0	0	0	0	0	0	0	0	0	0	0	0	0	0	0	0	0	0	0	0	0	0	0	0	0	0	0	0	0	0	0.984883	0	0	0	0	0	0	0	0	0	0	0
32836	ENSG00000235422	32836.1	ENSG00000235422	KATNBL1P3	katanin regulatory subunit B1 like 1 pseudogene 3 [Source:HGNC Symbol;Acc:HGNC:49053]	ARRAYEXPRESS,ENSG	ENSG00000235422	0.951184	0	0	0	0	0	0	0	0	0	0	0	0	0	0	0	0	0	0	0	0	0	0	0	0	0	0	0	0	0	0	0	0	0	0	0	0	0	0	1.56403	0	0
32837	ENSG00000235424	32837.1	ENSG00000235424	SUMO2P10	SUMO2 pseudogene 10 [Source:HGNC Symbol;Acc:HGNC:49348]	ARRAYEXPRESS,ENSG	ENSG00000235424	0	0	0	0	0	0	1.12985	0	0	0	0	0	0	0	1.60586	0	0	0	0.575452	0	0.721343	0	0	0	0	0	0	0	0	0	2.33924	0	0	0	0	1.33809	0	3.10532	0.914332	0.782331	0	0.7172
32838	ENSG00000235425	32838.1	ENSG00000235425	RPS7P13	ribosomal protein S7 pseudogene 13 [Source:HGNC Symbol;Acc:HGNC:35756]	ARRAYEXPRESS,ENSG	ENSG00000235425	0	0	0	0	0	0	0	0	0	0	0	0	0	0.839057	0	0	0	0	0	0	0	0	0	0	0	0	0	0	0	0	0	0	0	0	0	0	0	0	0.922436	0	0	0
32839	ENSG00000235426	32839.1	ENSG00000235426		novel transcript	ARRAYEXPRESS,ENSG	ENSG00000235426	0	0.855738	0	0	0	0	0	0	2.66674	0	0	0	0.768637	0	0	0	0.98676	0	1.2423	0.756246	0	0	0	0	0	0	0	0	2.16819	0.997641	0	0	0	0	0	0	0	4.4449	0	0	1.65331	0
32840	ENSG00000235427	32840.1	ENSG00000235427		novel transcript	ARRAYEXPRESS,ENSG	ENSG00000235427	2.86002	3.34438	3.11261	0	0	0	0	0	0	0	0	0	0	0	4.09678	0	4.84876	0	0	0	0	2.18459	5.944	0	0	0	0	0	2.11943	1.00074	0	0	0	0	0	0	0	1.0785	0.921067	0	0	2.84434
32841	ENSG00000235429	32841.1	ENSG00000235429		ribosomal protein S15a(RPS15A)pseudogene	ARRAYEXPRESS,ENSG	ENSG00000235429	0	0	0	0	0	0	0	0	0	0	0	0	0	0	0	0	0	0	0	0.74415	0	0	0.993826	0	0	0	0	0	0	0	0	0	0	0	0	0	0	0	0	0	0	0
32842	ENSG00000235430	32842.1	ENSG00000235430	ZSWIM5P1	zinc finger SWIM-type containing 5 pseudogene 1 [Source:HGNC Symbol;Acc:HGNC:43768]	ARRAYEXPRESS,ENSG	ENSG00000235430	0	0	0	0	0	0	0	0	0	0	0	0	0	0	0	0	0	0	0	0	0	0	0	0	0	0	0	0	0	0	0	0	0	0	0	0	0	0	0	0	0	0
32843	ENSG00000235431	32843.1	ENSG00000235431		novel transcript	ARRAYEXPRESS,ENSG	ENSG00000235431	0	0	0	0	0	0	0	0	0	0	0	4.13776	0	0	0	0	0	0	0	0	0	0	0	0	0	0	0	0	0	0	0	0	0	0	0	0	0	0	0	0	0	0
32844	ENSG00000235432	32844.1	ENSG00000235432		nucleolar protein 5A 56kDa with KKE/D repeat (NOL5A) pseudogene	ARRAYEXPRESS,ENSG	ENSG00000235432	0	0	0	0	0	0	0	0	0	0	0	0	0	0	0	0	0	0	0	0	0	0	0	0	0	0	0	0	0	0	0	0	0	0	0	0	0	0	0	0	0	0
32845	ENSG00000235433	32845.1	ENSG00000235433	MTATP6P17	MT-ATP6 pseudogene 17 [Source:HGNC Symbol;Acc:HGNC:52062]	ARRAYEXPRESS,ENSG	ENSG00000235433	0	0	4.80522	0	0	0	0	0	0	0	0	0	1.54132	0	0	0	0	0	4.39308	0	0.76454	0	0	0	0	0	0	7.62194	0	0.977355	0	0	0	0	3.58987	0	1.22515	3.33793	0	0	0	0
32846	ENSG00000235434	32846.1	ENSG00000235434	RNF186-AS1	RNF186 antisense RNA 1 [Source:HGNC Symbol;Acc:HGNC:41127]	ARRAYEXPRESS,ENSG	ENSG00000235434	0	0	0	0	0	0	0	0	0	0	0	0	0	0	0	0	0	0	0	0	0	0	0	0	0	0	0	0	0	0	0	0	0	0	0	0	0	0	0	0	0	0
32847	ENSG00000235435	32847.1	ENSG00000235435		novel transcript	ARRAYEXPRESS,ENSG	ENSG00000235435	0	0	0	0	0	0	0	0	0	0	0	0	0.785925	0	0	0	0	0	0	0	0	0	0	0	0	0	0	0	0	0	0	0	0	0	0	0	0	0	0	0	0	0
32848	ENSG00000235436	32848.1	ENSG00000235436	DPY19L2P4	DPY19L2 pseudogene 4 [Source:HGNC Symbol;Acc:HGNC:22176]	ARRAYEXPRESS,ENSG	ENSG00000235436	0	0.594555	0.560273	0	0	0	0	0	0	0	0	0	0	0	0	0	0	0	2.82367	0	0	0	1.35389	0	0	0	2.03928	0	0	0	0	0	0	0	0	0	0	0	0	0	0	0
32849	ENSG00000235437	32849.1	ENSG00000235437	LINC01278	long intergenic non-protein coding RNA 1278 [Source:HGNC Symbol;Acc:HGNC:28090]	ARRAYEXPRESS,ENSG	ENSG00000235437	364.202	472.218	383.737	731.05	599.783	477.433	661.959	561.515	393.606	609.235	674.177	557.159	393.306	461.06	333.783	520.803	415.661	373.096	374.023	451.013	444.572	430.414	515.455	516.406	630.8	479.653	576.04	688.296	554.391	492.555	446.718	778.592	654.637	477.681	386.169	582.04	281.981	580.238	374.996	427.111	529.862	417.755
32850	ENSG00000235438	32850.1	ENSG00000235438	ESRRAP2	estrogen-related receptor alpha pseudogene 2 [Source:HGNC Symbol;Acc:HGNC:24647]	ARRAYEXPRESS,ENSG	ENSG00000235438	0	0	0	0	0	0	0	0	0	0	0	0	0	0	0	0	0	0	0.644087	0	0	0	0	0	0	0	0	0	0	0.956995	0	0	0	0	0	0	0	0	0	0	0	0
32851	ENSG00000235440	32851.1	ENSG00000235440	RPS2P15	ribosomal protein S2 pseudogene 15 [Source:HGNC Symbol;Acc:HGNC:36468]	ARRAYEXPRESS,ENSG	ENSG00000235440	0.951825	2.55545	4.79865	0	0	0	0	0	0.857468	0	1.35175	1.43801	8.47003	6.71979	10.739	0	13.6406	0	2.5192	0.750611	4.58461	7.47659	1.96316	1.6651	0	0	0	2.82216	1.07842	1.92923	0	0	0	0.713343	2.66686	4.85564	1.21175	3.33136	6.40251	12.5256	0	1.37044
32852	ENSG00000235444	32852.1	ENSG00000235444	PSMB3P2	proteasome subunit beta 3 pseudogene 2 [Source:HGNC Symbol;Acc:HGNC:30150]	ARRAYEXPRESS,ENSG	ENSG00000235444	0	0	0	1.35041	0	0	0	0	0	0	0	0	0	0.831034	0.817786	0	0.966457	0	0	0.742468	0	0	0.977152	0	0	0	0	0.942643	0	0.967222	0	0	0	0	0.886674	0	0	1.09485	0	0	0	0
32853	ENSG00000235445	32853.1	ENSG00000235445		novel transcript	ARRAYEXPRESS,ENSG	ENSG00000235445	10.1026	9.64011	8.96265	0	3.54349	9.51439	5.37074	9.94478	3.47013	11.9591	11.3352	6.10023	10.0093	3.9869	9.46156	5.84076	11.1991	11.2653	3.43819	7.11838	9.96664	6.32925	22.9124	12.3565	8.79476	9.24594	0	3.7612	2.03667	3.87458	15.1277	3.48423	10.6939	12.9841	5.2706	3.94501	12.1129	5.16887	7.10643	1.52078	23.9075	2.06445
32854	ENSG00000235446	32854.1	ENSG00000235446	LINC02791	long intergenic non-protein coding RNA 2791 [Source:HGNC Symbol;Acc:HGNC:54315]	ARRAYEXPRESS,ENSG	ENSG00000235446	0	0	0	0	0	0	0	0	0	0	0	0	0	0	0	0	0	0	0	0	0	0	0	0	0	0	0	0	0	0	0	0	0	0	0	0	0	0	0	0	0	0
32855	ENSG00000235447	32855.1	ENSG00000235447	TRAPPC13P1	trafficking protein particle complex 13 pseudogene 1 [Source:HGNC Symbol;Acc:HGNC:50347]	ARRAYEXPRESS,ENSG	ENSG00000235447	0	0	0	3.87846	0	0	0	0	0	0	0	0	0	0	0	0	0	0	0	0	0	0	0	0	0	0	0	0	0	0	0	0	0	0	0	0	0	0	0	0	0	0
32856	ENSG00000235448	32856.1	ENSG00000235448	LURAP1L-AS1	LURAP1L antisense RNA 1 [Source:HGNC Symbol;Acc:HGNC:49761]	ARRAYEXPRESS,ENSG	ENSG00000235448	192.054	245.736	199.207	141.967	78.2482	142.409	120.753	134.297	98.7435	27.9253	134.365	132.845	325.182	195.302	238.333	195.222	159.191	140.993	213.475	251.11	319.207	227.815	338.987	216.707	122.954	32.5764	150.866	196.614	164.634	188.943	7.9882	140.697	127.017	458.159	403.894	465.047	309.502	215.299	220.913	222.655	154.08	199.307
32857	ENSG00000235449	32857.1	ENSG00000235449	COX7CP2	COX7C pseudogene 2 [Source:HGNC Symbol;Acc:HGNC:56510]	ARRAYEXPRESS,ENSG	ENSG00000235449	0.895849	2.26987	0	1.73328	2.13845	0	0	5.34131	0	0	0	3.91998	0	3.75351	1.45087	0	5.29406	0	1.05479	1.34237	0	2.08709	2.79565	2.15058	0	0	0	0.956981	0	0.969381	0	1.40994	0	0	0	3.11908	0	4.5251	0	0	0	0
32858	ENSG00000235450	32858.1	ENSG00000235450		novel transcript	ARRAYEXPRESS,ENSG	ENSG00000235450	0	2.68117	0	0	0	0	0	0	0	0	0	0	0	0	0	0	0	0	0.624245	0	1.57706	0	0	0	0	0	0	0	0	0	0	0	0	0	0	0	0	0	0	0	0	0
32859	ENSG00000235451	32859.1	ENSG00000235451	PNPLA4P1	patatin like phospholipase domain containing 4 pseudogene 1 [Source:HGNC Symbol;Acc:HGNC:38085]	ARRAYEXPRESS,ENSG	ENSG00000235451	0	0	0	0	0	0	0	0	0	0	0	0	0	0	0	0	0	0	0	0	0	0	0	0	0	0	0	0	0	0	0	0	0	0	0	0	0	0	0	0	0	0
32860	ENSG00000235453	32860.1	ENSG00000235453	SMIM27	small integral membrane protein 27 [Source:HGNC Symbol;Acc:HGNC:31420]	ARRAYEXPRESS,ENSG	ENSG00000235453	31.5728	58.3274	35.9098	241.203	186.983	155.715	44.8545	43.5439	52.358	215.082	155.362	317.092	21.7477	43.6452	48.1742	89.7456	44.1315	21.3343	87.2191	46.9511	62.2063	19.0006	46.8611	47.2444	172.144	146.287	163.407	127.003	40.1249	63.4627	25.3136	332.065	74.946	82.4001	46.2707	54.9924	30.5551	44.0861	27.286	32.5741	70.3173	21.6049
32861	ENSG00000235454	32861.1	ENSG00000235454	HAUS6P3	HAUS augmin like complex subunit 6 pseudogene 3 [Source:HGNC Symbol;Acc:HGNC:50772]	ARRAYEXPRESS,ENSG	ENSG00000235454	91.5635	61.0526	86.9287	14.4422	11.5171	13.9163	49.5561	49.1012	75.9474	13.6308	5.30277	15.4821	131.367	90.1784	94.4066	54.6387	77.3462	82.3678	63.1303	72.3952	102.188	88.5963	59.2674	96.4295	16.3781	17.5787	26.7369	37.0742	51.5137	52.2547	14.0574	4.24448	16.9869	118.459	93.1613	84.1906	111.247	118.4	84.3129	145.814	51.1704	102.593
32862	ENSG00000235455	32862.1	ENSG00000235455	IQCF5-AS1	IQCF5 antisense RNA 1 [Source:HGNC Symbol;Acc:HGNC:41297]	ARRAYEXPRESS,ENSG	ENSG00000235455	0	0	0	0	0	0	0	0	0	0	0	0	0	0	0	0	0	0	2.61169	0	0	0	0	0	0	0	0	0	0	0	0	0	0	0	0	0	0	0	0	0	0	0
32863	ENSG00000235459	32863.1	ENSG00000235459	RPS26P31	ribosomal protein S26 pseudogene 31 [Source:HGNC Symbol;Acc:HGNC:36614]	ARRAYEXPRESS,ENSG	ENSG00000235459	0	0	0	3.95097	11.6516	5.11292	0	0	0	1.24952	2.6642	7.17375	0.665053	0	0	0	0	0	0	0.662969	0	1.97048	0	0	4.13273	6.94906	3.08005	0	0	0	9.13698	3.27737	8.61906	0	0	0	0	0	0	0	0	0
32864	ENSG00000235461	32864.1	ENSG00000235461		novel transcript	ARRAYEXPRESS,ENSG	ENSG00000235461	0	0	0.801628	0	1.6547	0	0	0	0	0	0	0	0	0	0	0	0	0	0	1.50052	0	0	0	0	0	0	0	0	0	0	0	0	0	0	0	0	0	0	0	0	0	0
32865	ENSG00000235462	32865.1	ENSG00000235462	TAB3P1	TGF-beta activated kinase 1/MAP3K7 binding protein 3 pseudogene 1 [Source:HGNC Symbol;Acc:HGNC:37723]	ARRAYEXPRESS,ENSG	ENSG00000235462	0	0	0	0	0	0	0	0	0	0	0	0	0	0	0	0	0	0	0	1.10415	0	0	0	0	0	0	0	0	0	0	0	0	0	0	0	0	0	0	0	2.67903	0	0
32866	ENSG00000235463	32866.1	ENSG00000235463		Cytochrome c oxidase subunit 1 (COX1) pseudogene	ARRAYEXPRESS,ENSG	ENSG00000235463	0	0	0	0	0	0	0	0	0	0	0	0	0	0	0	0	0	0	0	0	0	0	0	0	0	0	0	0	0	0	0	0	0	0	0	0	0	0	0	0	0	0
32867	ENSG00000235464	32867.1	ENSG00000235464		novel transcript	ARRAYEXPRESS,ENSG	ENSG00000235464	0	0	0	0	1.71015	0	0	0	0	0	0	0	0	0	0.814121	0	0	0	0	0	0	0	0	0	0	0	0	0	0	0	0	0	0	0	0	0	0	1.08774	0	0	0	0
32868	ENSG00000235467	32868.1	ENSG00000235467	RPL10AP5	ribosomal protein L10a pseudogene 5 [Source:HGNC Symbol;Acc:HGNC:36770]	ARRAYEXPRESS,ENSG	ENSG00000235467	0	0	0	0	0	0	0	0	0	0	0	0	0	0	0.825642	0	0	0	0	0	0	1.07627	0	0	0	0	0	0	0	0	0	0	0	0	0	0.69239	0	0	0	0	0	0
32869	ENSG00000235469	32869.1	ENSG00000235469	MRPL50P4	mitochondrial ribosomal protein L50 pseudogene 4 [Source:HGNC Symbol;Acc:HGNC:29722]	ARRAYEXPRESS,ENSG	ENSG00000235469	0	0	0	0	0	0	0	0	0	0	0	0	0	0	0	0	0	0	0	0	0	0	0	0	0	0	0	0	0	0	0	0	0	0	0	0	0	0	0	0	0	0
32870	ENSG00000235470	32870.1	ENSG00000235470	NEURL1-AS1	NEURL1 antisense RNA 1 [Source:HGNC Symbol;Acc:HGNC:51220]	ARRAYEXPRESS,ENSG	ENSG00000235470	0	0	0	0	0	0	0	0	0	0	0	0	0	0	0	0	0	0	0	0	0	0	0	0	0	0	0	0	0	0	0	0	0	0	0	0	0	0	0	0	0	0
32871	ENSG00000235472	32871.1	ENSG00000235472	EIF4A1P7	eukaryotic translation initiation factor 4A1 pseudogene 7 [Source:HGNC Symbol;Acc:HGNC:37926]	ARRAYEXPRESS,ENSG	ENSG00000235472	3.79048	5.11215	9.62016	3.94356	0	6.33196	0	1.16964	3.38222	2.48101	0	9.85897	5.40643	3.35484	9.06981	1.40254	11.6486	4.02696	6.98961	2.24915	3.06698	6.34627	4.87457	5.85134	0	0	2.97117	0.928975	3.23484	0	2.00978	1.06138	0	12.1135	2.64489	4.85307	4.79801	2.22427	0.909988	3.89215	4.97822	4.73521
32872	ENSG00000235478	32872.1	ENSG00000235478	LINC01664	long intergenic non-protein coding RNA 1664 [Source:HGNC Symbol;Acc:HGNC:52452]	ARRAYEXPRESS,ENSG	ENSG00000235478	0.970118	0.871557	0	0	0	0	1.03892	0	0	0	0	0	1.57934	0	0	0	0	0	0	0	0	0.939023	0.943571	0	0	0	0	0	0	0.976213	0	0	0	0	0	0	0	0	0	0	0	1.38704
32873	ENSG00000235479	32873.1	ENSG00000235479	RAB9AP4	RAB9A, member RAS oncogene family pseudogene 4 [Source:HGNC Symbol;Acc:HGNC:38108]	ARRAYEXPRESS,ENSG	ENSG00000235479	0	0	0	0	0	0	0	0	0	0	0	0	0	0	0	0	0	0	0	0	0	0	0	0	0	0	0	0	0	0	0	0	0	0	0	0	0	0	0.913685	0	0	0
32874	ENSG00000235480	32874.1	ENSG00000235480		novel transcript	ARRAYEXPRESS,ENSG	ENSG00000235480	0	0	0	0	0	0	0	0	0	0	0	0	0	0	0	0	0	0	0	0	0	0	0	0	0	0	0	0	0	0	0	0	0	0	0	0	0	0	0	0	0	0
32875	ENSG00000235481	32875.1	ENSG00000235481	UBE2R2-AS1	UBE2R2 antisense RNA 1 [Source:HGNC Symbol;Acc:HGNC:49911]	ARRAYEXPRESS,ENSG	ENSG00000235481	17.613	36.7546	24.2095	9.88104	6.1749	9.51197	5.43499	8.59554	0.796898	9.03566	8.62102	5.28281	4.938	6.15574	6.27335	25.0292	13.8287	0	26.0552	15.3296	19.0387	11.9999	25.8649	15.4519	2.56394	6.63204	5.37658	20.4518	0	22.905	15.0356	27.0096	7.97637	22.7032	9.87131	12.0922	14.7383	3.13534	16.4033	20.67	7.57633	19.7008
32876	ENSG00000235482	32876.1	ENSG00000235482	RPL21P135	ribosomal protein L21 pseudogene 135 [Source:HGNC Symbol;Acc:HGNC:44539]	ARRAYEXPRESS,ENSG	ENSG00000235482	0	0	1.60389	0	0	0	0	1.20225	0	0	0	0	2.31609	0	0	0	0	0	0.631013	1.50594	1.53215	1.07256	0	0.834639	0	0	0	1.88998	2.16334	0	0	0	0	0	0.892522	0	0	2.22717	0.917962	0	0	0.68836
32877	ENSG00000235483	32877.1	ENSG00000235483	GYG2-AS1	GYG2 antisense RNA 1 [Source:HGNC Symbol;Acc:HGNC:40270]	ARRAYEXPRESS,ENSG	ENSG00000235483	0	0	0	0	0	0	0	0	0	0	0	0	0	0	0	0	0	0	0	0	0	0	0	0	0	0	0	0	0	0	0	0	0	0	0	0	0	0	0	0	0	0
32878	ENSG00000235485	32878.1	ENSG00000235485		aconitase 2, mitochondrial (ACO2) pseudogene	ARRAYEXPRESS,ENSG	ENSG00000235485	0	0	0.809916	0	3.267	0	0	1.15966	0	0	2.63887	0	0.780694	0	0	0	3.90396	1.00511	0	0.755293	0.775278	0	0	0.845598	0	0	0	0	0	0	0	0	0	2.15371	0	1.39762	1.2	3.36835	0.913938	0	0.838471	0
32879	ENSG00000235486	32879.1	ENSG00000235486	ANAPC1P6	ANAPC1 pseudogene 6 [Source:HGNC Symbol;Acc:HGNC:54712]	ARRAYEXPRESS,ENSG	ENSG00000235486	0	0	0	0	0	0	2.06022	0	0	0	1.34615	0	2.30258	0	1.64649	0	0	0	1.88381	0.748061	0	1.06406	3.91202	0.829909	4.16208	0	0	0	20.4213	0	0	0	0	0	1.77132	0	2.41432	0	0	1.56008	2.47428	0.682554
32880	ENSG00000235488	32880.1	ENSG00000235488	JARID2-AS1	JARID2 antisense RNA 1 [Source:HGNC Symbol;Acc:HGNC:40314]	ARRAYEXPRESS,ENSG	ENSG00000235488	3.73599	0	1.53772	2.74788	0	7.97634	3.19475	0	2.59665	13.0022	0	0	1.47657	1.63278	4.02385	4.3723	4.76329	1.02569	3.56854	0.728874	3.66462	1.06428	1.93794	0.796779	4.30789	0	3.17558	3.77653	1.04431	0	3.17727	4.52348	0	2.77892	2.65249	5.38382	0	9.61044	2.70014	3.08494	3.97339	1.37902
32881	ENSG00000235489	32881.1	ENSG00000235489	DBF4P1	DBF4 zinc finger pseudogene 1 [Source:HGNC Symbol;Acc:HGNC:45059]	ARRAYEXPRESS,ENSG	ENSG00000235489	22.7529	20.5183	20.9434	6.51932	9.781	1.25531	18.0158	15.0468	10.931	7.37959	7.89755	1.39464	31.8314	15.1315	23.9606	16.6886	10.6873	10.0189	25.6457	17.2866	22.3573	21.0923	27.2682	23.5423	4.06071	0	5.874	4.6231	8.65366	8.52727	4.97688	1.04952	2.80735	23.5743	21.1169	23.6408	9.56558	5.58415	6.36991	18.6758	13.3419	22.8874
32882	ENSG00000235491	32882.1	ENSG00000235491	LINC01889	long intergenic non-protein coding RNA 1889 [Source:HGNC Symbol;Acc:HGNC:52708]	ARRAYEXPRESS,ENSG	ENSG00000235491	0	0	0	0	0	0	0	0	0	0	0	0	0	0	0.83226	0	0	0	0	0	0	0	0	0	0	0	0	0	0	0	0	0	0	0	0	0	0	0	0	0	0	0
32883	ENSG00000235492	32883.1	ENSG00000235492	LINC01221	long intergenic non-protein coding RNA 1221 [Source:HGNC Symbol;Acc:HGNC:49671]	ARRAYEXPRESS,ENSG	ENSG00000235492	0	0	0	0	0	0	0	0	0	0	0	0	0	0	0	0	0	0	0	0	0	0	0	0	0	0	0	0	0	0	0	0	0	0	0	0	0	0	0	0	0	0
32884	ENSG00000235493	32884.1	ENSG00000235493	LINC01967	long intergenic non-protein coding RNA 1967 [Source:HGNC Symbol;Acc:HGNC:52793]	ARRAYEXPRESS,ENSG	ENSG00000235493	2.64701	0	1.72512	0	1.02754	0	0	0	5.56391	0	0.828389	0	0.830359	0	1.7831	0	0	0	3.39257	0	0	1.15425	8.48202	1.79532	0	0	0	0	5.81779	0	0	0	0	0	0	2.99393	1.30962	0	0.987675	2.53633	3.56931	0
32885	ENSG00000235494	32885.1	ENSG00000235494		novel transcript	ARRAYEXPRESS,ENSG	ENSG00000235494	0	0	0	0	0	0	0	0	0	0	0	0	0	0	0	0	0	0	0	0.757598	0	0	0	0	0	0	0	0	0	0	0	0	0	0	0	0	0	0	0	0	0	0
32886	ENSG00000235495	32886.1	ENSG00000235495		novel transcript	ARRAYEXPRESS,ENSG	ENSG00000235495	0	0	0	0	0	0	0	0	0	0	0	0	0	0	0	0	0	0	0	0	0	0	0	0	0	0	0	0	0	0	0	0	0	0	0	0	0	0	0	0	0	0
32887	ENSG00000235497	32887.1	ENSG00000235497	LINC02923	long intergenic non-protein coding RNA 2923 [Source:HGNC Symbol;Acc:HGNC:55672]	ARRAYEXPRESS,ENSG	ENSG00000235497	0	0	0	0	5.08792	0	0	0	0	0	0	0	0	0	0	0	0	0	0	0.729368	0	0	1.92756	0	0	0	0	0	0	0	0	0	0	0	0	0	0	0	0	0	0	0
32888	ENSG00000235499	32888.1	ENSG00000235499		novel transcript (LOC100132318)	ARRAYEXPRESS,ENSG	ENSG00000235499	55.0954	74.9301	47.2522	71.8469	80.3722	82.9809	38.32	54.1681	55.9859	86.3811	80.966	91.5486	63.9763	49.5577	47.3648	36.2726	50.4528	37.6826	51.3483	61.3572	60.0313	83.0894	107.826	39.5735	66.4575	93.0834	96.434	58.0351	69.4393	40.456	64.9946	93.665	70.6655	79.8952	56.8652	110.674	69.8115	67.5791	43.4646	77.4738	51.901	71.8694
32889	ENSG00000235500	32889.1	ENSG00000235500	SNX19P2	sorting nexin 19 pseudogene 2 [Source:HGNC Symbol;Acc:HGNC:38115]	ARRAYEXPRESS,ENSG	ENSG00000235500	1.90422	2.58041	1.62219	0	0	0	0	0	2.52424	0	1.31503	4.1762	3.90978	0.845194	5.81409	1.38928	7.80803	1.00302	3.23615	3.02302	0.776606	2.11402	1.95431	3.38865	0	0	0	0.925738	3.26444	0	0	2.09343	0	2.87342	0	2.09804	0	7.86928	4.56827	0	0.839766	0.673896
32890	ENSG00000235501	32890.1	ENSG00000235501	CNN3-DT	CNN3 divergent transcript [Source:HGNC Symbol;Acc:HGNC:54176]	ARRAYEXPRESS,ENSG	ENSG00000235501	6.88742	20.8467	25.1447	5.12673	10.3362	11.0737	15.3614	15.9506	25	2.24267	20.0776	17.6847	12.0918	32.1979	12.7462	3.53574	15.2771	11.795	13.5125	7.86918	12.7949	12.1955	13.9633	8.78116	6.65679	13.7454	17.0916	18.0532	6.79187	10.4274	12.152	20.3913	13.344	14.4411	0.924333	5.18024	26.4018	29.1956	10.6824	13.7052	12.1999	3.54354
32891	ENSG00000235503	32891.1	ENSG00000235503		novel transcript	ARRAYEXPRESS,ENSG	ENSG00000235503	0	0	0	0	0	0	0	0	0	0	0	0	0	0	0	0	0	0	0	0	0	0	0	0	0	0	0	0	0	0	0	0	0	0	0	0	0	0	0	0	0	0
32892	ENSG00000235505	32892.1	ENSG00000235505	CASP4LP	caspase 4 like, pseudogene [Source:HGNC Symbol;Acc:HGNC:53657]	ARRAYEXPRESS,ENSG	ENSG00000235505	3.0922	0	0	0	0	0	1.29481	0	0	3.18758	0	0	1.01661	9.88298	5.34262	15.7119	0	0	5.05182	3.92848	1.0097	3.43104	3.80733	0	0	0	0	0	0	0	0	0	0	4.20086	8.02078	0	4.66716	0.730651	0	1.52195	39.9636	0
32893	ENSG00000235508	32893.1	ENSG00000235508	RPS2P7	ribosomal protein S2 pseudogene 7 [Source:HGNC Symbol;Acc:HGNC:15838]	ARRAYEXPRESS,ENSG	ENSG00000235508	101.654	133.24	175.069	18.4698	13.247	10.1758	24.4488	43.558	77.8324	18.6848	23.9815	21.2472	186.123	206.142	245.218	45.0625	178.279	49.3113	212.422	144.854	146.863	91.7737	69.8485	151.791	16.4727	10.5815	16.4693	67.7778	296.771	95.1949	19.1942	8.5542	12.8151	109.425	118.566	192.931	63.4219	542.139	190.815	139.306	144.255	79.1208
32894	ENSG00000235510	32894.1	ENSG00000235510		transmembrane 4 superfamily member 10 (TM4SF10) pseudogene	ARRAYEXPRESS,ENSG	ENSG00000235510	0	0	0	0	0	0	0	0	0	0	0	0	0	0	0	0	0	0	0	0	0	0	0	0	0	0	0	0	0	0	0	0	0	0	0	0	0	0	0	0	0	0
32895	ENSG00000235511	32895.1	ENSG00000235511	OFD1P18Y	OFD1 pseudogene 18 Y-linked [Source:HGNC Symbol;Acc:HGNC:2589]	ARRAYEXPRESS,ENSG	ENSG00000235511	0	0	0	0	0	0	0	0	0.836988	0	0	0	0	0	0	0	0	0	0	0	0	0	0	0	0	0	0	0	0	0	0	0	0	0	0	0	0	0	0	0	0	0
32896	ENSG00000235512	32896.1	ENSG00000235512	TAB3-AS2	TAB3 antisense RNA 2 [Source:HGNC Symbol;Acc:HGNC:40013]	ARRAYEXPRESS,ENSG	ENSG00000235512	0	3.20982	0	0	0	0	0	0	0	0	0	0	0	0	0	0	0	1.05088	0	0	3.54959	0	0.964789	0	0	0	0	1.92283	0	2.9684	4.58393	0	0	2.07598	0	0	2.49964	1.01991	5.39418	0	0	0
32897	ENSG00000235513	32897.1	ENSG00000235513	L3MBTL2-AS1	L3MBTL2 antisense RNA 1 [Source:HGNC Symbol;Acc:HGNC:40847]	ARRAYEXPRESS,ENSG	ENSG00000235513	1.67547	0	1.47577	7.11535	9.12852	0	2.33469	0	0	0	10.7506	5.75159	1.83746	4.50976	0	2.52932	3.55228	0	1.17739	0	2.2813	1.9239	1.14583	3.31575	1.58098	0	0	0	2.97001	3.33259	4.10108	3.05896	0	7.16807	11.3781	5.70835	17.5519	16.5051	22.6797	4.58087	0	3.64785
32898	ENSG00000235514	32898.1	ENSG00000235514	LLPHP2	LLPH pseudogene 2 [Source:HGNC Symbol;Acc:HGNC:50492]	ARRAYEXPRESS,ENSG	ENSG00000235514	0	1.67315	0	0	0	0	0	0	0	0	0	0	0	0	0	0	0	0	0	0	0	0	1.97977	0	0	0	0	0.97042	0	0	0	0	0	1.41707	0	0.683929	0	0	2.76021	0	0	0
32899	ENSG00000235518	32899.1	ENSG00000235518		novel transcript	ARRAYEXPRESS,ENSG	ENSG00000235518	0	0	0	0	0	0	0	0	0	0	0	0	0	0	0	0	0	0	0	0	0	0	0	0	0	0	0	0	0	0	0	0	0	0	0	0	0	0	0	0	0	0
32900	ENSG00000235519	32900.1	ENSG00000235519	LINC01815	long intergenic non-protein coding RNA 1815 [Source:HGNC Symbol;Acc:HGNC:52619]	ARRAYEXPRESS,ENSG	ENSG00000235519	0	0	0	0	0	0	0	0	0	0	0	0	0	0	0	0	0	0	0	0	0	0	0	0	0	0	0	0	0	0	0	0	0	0	0	0	0	0	0	0	0	0
32901	ENSG00000235521	32901.1	ENSG00000235521	USP9YP27	USP9Y pseudogene 27 [Source:HGNC Symbol;Acc:HGNC:38763]	ARRAYEXPRESS,ENSG	ENSG00000235521	0	0	0	0	0	0	0	0	0	0	0	0	0	0	0	0	0	0	0	0	0	0	0	0	0	0	0	0	0	0	0	0	0	0	0	0	0	0	0	0	0	0
32902	ENSG00000235522	32902.1	ENSG00000235522		novel transcript	ARRAYEXPRESS,ENSG	ENSG00000235522	0	0	0	0	1.7721	0	0	0	0	1.32802	0	3.03312	0	0	0	0	0	0	0	0	0	0	0	0	0	0	4.83775	0	0	0	0	4.6001	0	0	0	0	0	0	0.561179	0	0	0
32903	ENSG00000235523	32903.1	ENSG00000235523		novel transcript	ARRAYEXPRESS,ENSG	ENSG00000235523	0	0	0	0	0	0	0	0	0	0	0	0	0	0	0	0	0.985889	0	0	0	1.5041	0	0	0	0	0	0	0	0	0	0	0	0	0	0	0	0	0	0	3.21309	0	0
32904	ENSG00000235524	32904.1	ENSG00000235524	MTCO1P23	MT-CO1 pseudogene 23 [Source:HGNC Symbol;Acc:HGNC:52088]	ARRAYEXPRESS,ENSG	ENSG00000235524	0	0.855958	0	0	1.64129	0	0	0	0	0	0	0	0	0	0	0	0	0	0	0	0	0	0	0	0	0	0	0	0	0	0	0	0	0	0	0	0	1.11779	0	0	0	0
32905	ENSG00000235525	32905.1	ENSG00000235525	FTLP1	ferritin light chain pseudogene 1 [Source:HGNC Symbol;Acc:HGNC:16547]	ARRAYEXPRESS,ENSG	ENSG00000235525	0	0	0	0	0	0	0	0	0	0	0	0	0	0	0	0	0	0	0	0	0	0	0	0	0	0	0	0	0	0	0	0	0	0	0	0	0	0	0	0	0	0
32906	ENSG00000235526	32906.1	ENSG00000235526		novel transcript	ARRAYEXPRESS,ENSG	ENSG00000235526	0	0	0	0	0	0	0	0	0	0	0	0	0	0	0	0	0	0	0	0	0	0	0	0	0	0	0	0	0	0	0	0	0	0	0	0	0	0	0	0	0	0
32907	ENSG00000235527	32907.1	ENSG00000235527	HIPK1-AS1	HIPK1 antisense RNA 1 [Source:HGNC Symbol;Acc:HGNC:50576]	ARRAYEXPRESS,ENSG	ENSG00000235527	49.5112	54.2396	59.0119	4.28059	38.921	14.0351	35.535	52.0298	34.2639	4.26996	27.8302	13.0796	53.7191	49.6628	45.753	48.1092	37.3803	68.4604	65.1154	39.2137	52.4087	32.0779	53.4291	50.1822	14.585	28.0038	35.6267	46.0173	27.905	28.5952	13.9711	16.6184	22.831	33.034	45.8613	46.4504	48.5988	33.2076	73.5248	70.0272	7.88575	43.5377
32908	ENSG00000235529	32908.1	ENSG00000235529	AGAP1-IT1	AGAP1 intronic transcript 1 [Source:HGNC Symbol;Acc:HGNC:41427]	ARRAYEXPRESS,ENSG	ENSG00000235529	19.6648	34.2298	20.3456	15.9817	8.38142	14.1408	15.49	15.5052	22.9551	13.8411	6.72629	12.9059	9.78863	6.59471	12.1651	8.5318	18.2017	2.02024	30.6498	28.7256	18.6744	10.554	26.1241	28.4724	1.38804	26.6253	27.3673	15.8379	8.4578	0	9.19961	15.1908	7.20073	39.8989	16.6707	9.5244	13.1768	25.005	7.20319	26.2142	25.8978	13.5769
32909	ENSG00000235530	32909.1	ENSG00000235530	TMEM11-DT	TMEM11 divergent transcript [Source:HGNC Symbol;Acc:HGNC:55671]	ARRAYEXPRESS,ENSG	ENSG00000235530	161.484	162.059	155.483	30.2831	70.1881	48.6773	145.964	145.361	135.098	84.9203	31.7551	79.3799	214.664	109.658	219.598	179.662	157.995	135.92	112.22	186.366	185.954	132.927	216.503	176.643	58.4596	69.2322	46.0229	95.4606	90.5608	120.375	57.4741	42.3931	38.2972	89.3687	185.516	150.239	75.1572	70.9411	55.5482	71.2331	163.564	186.666
32910	ENSG00000235531	32910.1	ENSG00000235531	MSC-AS1	MSC antisense RNA 1 [Source:HGNC Symbol;Acc:HGNC:48724]	ARRAYEXPRESS,ENSG	ENSG00000235531	1.28464	3.56448	13.7347	0	4.13331	0	1.79343	0.51679	0.377366	0	1.76712	14.4718	0	0.761555	0.373841	0	0.43905	0	0	1.36092	4.20131	8.21618	14.9848	2.67184	1.21816	0	0	3.5067	0.980447	0.425505	0	6.10091	0	0	0	3.1115	0	0.506504	6.8214	0	0	33.5776
32911	ENSG00000235532	32911.1	ENSG00000235532	LINC00402	long intergenic non-protein coding RNA 402 [Source:HGNC Symbol;Acc:HGNC:42732]	ARRAYEXPRESS,ENSG	ENSG00000235532	3.79842	0.858159	0	0	0	0	0	0	0	0	0	5.54732	0	0	0.828549	0	0	0	0	0	0	0	0.97442	0	0	0	2.91701	1.84555	0	0	0	0	0	0	0	0	0	0	0	0	0	0.671724
32912	ENSG00000235533	32912.1	ENSG00000235533		novel transcript	ARRAYEXPRESS,ENSG	ENSG00000235533	0	0	0	0	0	0	0	0	0	0	0	0	0	0	0	0	0	0	0.652921	0	0	0	0	0	0	0	0	0	0	0	0	0	0	0	0	0	0	0	0	0	0	0
32913	ENSG00000235534	32913.1	ENSG00000235534	FECHP1	ferrochelatase pseudogene 1 [Source:HGNC Symbol;Acc:HGNC:3648]	ARRAYEXPRESS,ENSG	ENSG00000235534	0	0	0	0	0	0	0	0	0	0	0	0	0	0	0	0	0	0	0	0	0	0	0	0.851078	0	0	0	0	0	0	0	0	0	0	0	0	0	0	0	0	0.844773	0
32914	ENSG00000235535	32914.1	ENSG00000235535	TRDN-AS1	TRDN antisense RNA 1 [Source:HGNC Symbol;Acc:HGNC:40592]	ARRAYEXPRESS,ENSG	ENSG00000235535	0	7.63857	0	0	1.13812	0	0	0	0	0	0	0	0	0	3.75614	0	0	0	0	0	0.245958	1.1229	0	0	0	0.306033	0	0	0	0	0	0	0	0	0	0	0	0	8.62143	0	0.859316	0
32915	ENSG00000235537	32915.1	ENSG00000235537		novel transcript	ARRAYEXPRESS,ENSG	ENSG00000235537	0	0	0	0	0	0	0	0	0	0	1.30479	0	0	0	0	0	0	0	0	0	0	0	0	0	0	0	0	0	0	0	0	0	0	0	0	0	0	0	0	0	0	0
32916	ENSG00000235538	32916.1	ENSG00000235538		novel transcript	ARRAYEXPRESS,ENSG	ENSG00000235538	0	0.593158	0.973211	0	0	0	0	0	0	0	0	2.52529	0	0	1.01244	0	0	0	5.26631	1.83929	0	0	6.76313	0.50746	2.44203	0	2.68388	5.7942	0	0	2.80588	0	1.0918	0	0	6.79704	0	1.83443	0.462957	0	9.59306	0.943498
32917	ENSG00000235539	32917.1	ENSG00000235539	MTND1P33	MT-ND1 pseudogene 33 [Source:HGNC Symbol;Acc:HGNC:42082]	ARRAYEXPRESS,ENSG	ENSG00000235539	0	0	0	0	0	0	0	0	0	0	0	0	0	0	0	0	0	0	0	0	0	0	0	0	0	0	0	0	0	0	0	0	0	0	0	0	0	0	0	0	0	0
32918	ENSG00000235544	32918.1	ENSG00000235544	RPS11P1	ribosomal protein S11 pseudogene 1 [Source:HGNC Symbol;Acc:HGNC:16553]	ARRAYEXPRESS,ENSG	ENSG00000235544	0.928054	4.91913	13.7758	5.43463	8.5834	2.62888	0	3.65257	3.43099	0	1.3727	19.115	3.67613	0.811886	1.60004	0	0	0	6.52156	0	2.91856	1.05613	6.73585	7.14035	2.83924	0	4.70418	0.936298	4.15507	8.65809	7.32891	4.46867	4.42415	8.97566	7.01775	2.67721	7.21047	0	0	9.19084	18.9866	6.83575
32919	ENSG00000235545	32919.1	ENSG00000235545	DOCK7-DT	DOCK7 divergent transcript [Source:HGNC Symbol;Acc:HGNC:55670]	ARRAYEXPRESS,ENSG	ENSG00000235545	9.47937	1.70472	4.01007	5.25896	0	0	7.08295	9.35823	3.38296	8.6849	2.6549	2.81723	6.18141	3.35608	2.47449	2.80554	16.5078	0	10.1718	6.74998	11.5061	0	10.7273	3.34509	0	0	0	5.57515	7.55089	8.5716	0	1.06149	0	1.42565	2.64565	4.85493	14.3978	2.22518	10.0131	2.33603	0	6.76614
32920	ENSG00000235546	32920.1	ENSG00000235546		differentially expressed in FDCP 8 homolog (DEFI8) pseudogene	ARRAYEXPRESS,ENSG	ENSG00000235546	0	0	0	0	0	0	0	0	0	0	1.30861	2.77618	0	0	0	0	1.9189	0	0	0	0	0	0	0	4.0397	1.73713	1.46346	0	0	0	0.990468	0	1.39653	0	0	0	0	0	0.899217	0	0	0
32921	ENSG00000235547	32921.1	ENSG00000235547	NDUFB11P1	NADH:ubiquinone oxidoreductase subunit B11 pseudogene 1 [Source:HGNC Symbol;Acc:HGNC:33980]	ARRAYEXPRESS,ENSG	ENSG00000235547	0	0	0	0	0	0	0	0	0	0	0	0	0	0	0	0	0	0	0	0	0	0	0	0	0	0	0	0	0	0	0	0	0	0	0	0	0	0	0	0	0	0
32922	ENSG00000235548	32922.1	ENSG00000235548	HEBP2P1	HEBP2 pseudogene 1 [Source:HGNC Symbol;Acc:HGNC:54784]	ARRAYEXPRESS,ENSG	ENSG00000235548	0	0	0.818883	0	0	0	0	0	0	0	0	0	0	0	0	0	0	0	1.29016	0	0	0	0	0	0	0	0	0	0	0	0	0	0	0	0	0	0	2.27386	0	0	0	0
32923	ENSG00000235549	32923.1	ENSG00000235549	EIF1P2	eukaryotic translation initiation factor 1 pseudogene 2 [Source:HGNC Symbol;Acc:HGNC:49615]	ARRAYEXPRESS,ENSG	ENSG00000235549	0	0	0	0	0	0	0	0	0	0	0	0	0	0	0	0	0	0	0	0	0	0	0.976185	0	0	0	0	0	0	0	0	0	0	0	0	0	0	0	0	0	0	0
32924	ENSG00000235550	32924.1	ENSG00000235550	ANKRD26P2	ankyrin repeat domain 26 pseudogene 2 [Source:HGNC Symbol;Acc:HGNC:39687]	ARRAYEXPRESS,ENSG	ENSG00000235550	0	0	0	0	1.62511	0	0	0	2.51271	0	0	0	0	0	1.6437	0	0	0	0	0	0	0	0.969268	0	0	0	1.46439	0	0	0	0	0	0	0	0	0	0	0	0	0	0	0
32925	ENSG00000235552	32925.1	ENSG00000235552	RPL6P27	ribosomal protein L6 pseudogene 27 [Source:HGNC Symbol;Acc:HGNC:36133]	ARRAYEXPRESS,ENSG	ENSG00000235552	432.2	467.723	464.186	381.109	500.504	406.27	288.874	240.86	200.026	390.032	431.497	341.361	459.266	427.037	337.317	229.587	241.629	188.178	406.4	483.346	406.587	443.598	433.319	446.652	443.394	446.365	489.092	336.932	359.783	298.106	442.336	418.252	379.443	414.949	408.162	454.254	239.638	228.679	231.522	386.487	360.367	304.459
32926	ENSG00000235554	32926.1	ENSG00000235554	SRSF6P2	SRSF6 pseudogene 2 [Source:HGNC Symbol;Acc:HGNC:54947]	ARRAYEXPRESS,ENSG	ENSG00000235554	47.1607	34.7139	44.5789	38.1251	49.4454	39.2765	27.3603	24.5972	19.4222	28.5413	15.9299	28.1982	30.6698	25.8527	31.1586	25.2531	17.3874	30.1497	36.5119	46.9594	26.6377	37.9713	36.9054	29.864	36.9086	54.5424	23.8176	35.2371	25.7197	15.2095	35.2018	32.9633	36.8638	32.5873	50.0866	26.8762	10.7668	49.7102	19.0255	37.207	42.8362	39.1677
32927	ENSG00000235555	32927.1	ENSG00000235555	SUMO1P4	SUMO1 pseudogene 4 [Source:HGNC Symbol;Acc:HGNC:33151]	ARRAYEXPRESS,ENSG	ENSG00000235555	0	0	0	0	3.41784	0	0	0	0	0	0	0	0	0	0	0	0	0.963872	0	0	0	0.984319	0	0	0	0	0	0	0	0.908646	0	1.12604	0	0	0	0	0	0	0	0	0	0
32928	ENSG00000235558	32928.1	ENSG00000235558	GUSBP17	GUSB pseudogene 17 [Source:HGNC Symbol;Acc:HGNC:54970]	ARRAYEXPRESS,ENSG	ENSG00000235558	0	0	0	0	0	0	0	0	0	0	60.0201	0	0	0	0	0	0	0	0	0	0	0	0	0	0	0	0	0	0	0	0	0	0	0	0	0	0	0	0	0	0	0
32929	ENSG00000235559	32929.1	ENSG00000235559	NOP56P1	NOP56 ribonucleoprotein pseudogene 1 [Source:HGNC Symbol;Acc:HGNC:13962]	ARRAYEXPRESS,ENSG	ENSG00000235559	0.902634	0	0	0	1.73161	3.98186	0	0	0	1.29777	1.38412	0	1.4084	0	0.775321	0	0	0	0.56465	1.40053	0	0	0	0	2.86421	1.80798	0	0	0	0	4.22339	0	4.47539	0	0	0	0	0	0.872559	0	0	0
32930	ENSG00000235560	32930.1	ENSG00000235560	ZNF747-DT	ZNF747 divergent transcript [Source:HGNC Symbol;Acc:HGNC:55668]	ARRAYEXPRESS,ENSG	ENSG00000235560	36.9346	56.8103	55.7563	46.5865	33.3894	37.8907	105.063	46.763	69.1555	58.1017	50.995	41.6953	54.4106	68.4704	50.8343	78.6343	52.2377	47.6912	24.2947	34.7745	69.818	30.4463	35.7718	43.8434	37.6658	94.9491	38.5324	65.3464	50.0085	29.991	42.748	32.5705	32.2899	22.4744	40.348	19.9362	13.3661	45.2815	46.6019	21.6745	23.85	29.5321
32931	ENSG00000235563	32931.1	ENSG00000235563		novel transcript	ARRAYEXPRESS,ENSG	ENSG00000235563	0	0	0	0	0	0	0	0	0	0	0	0	0	0	0	0	0.973937	0	0	0	0	1.05726	0	0	0	0	0	0	0	0	0	0	0	0	0	0	0	0	0	0	0	0
32932	ENSG00000235564	32932.1	ENSG00000235564		novel transcript	ARRAYEXPRESS,ENSG	ENSG00000235564	0	0	0	0	0	0	0	0	0	0	0	0	0	0	0	0	0	0	0	0	0	0	0	0	0	0	2.91894	0.914704	0	0	0	0	0	0	0	0	0	0	0	0	0	0
32933	ENSG00000235568	32933.1	ENSG00000235568	NFAM1	NFAT activating protein with ITAM motif 1 [Source:HGNC Symbol;Acc:HGNC:29872]	ARRAYEXPRESS,ENSG	ENSG00000235568	5.80498	3.00086	3.53949	3.39069	32.258	4.34964	4.32595	3.00258	0.730828	1.06567	1.14078	1.20677	7.25324	2.94719	8.68779	2.41021	2.55081	0	3.39603	7.2478	2.71206	2.75764	7.65449	3.69873	4.68818	3.03894	0	9.65278	8.54085	0.824056	2.58476	0	0	0	17.6563	0	35.4248	15.6942	19.095	9.52158	0	4.0986
32934	ENSG00000235570	32934.1	ENSG00000235570	LINC00533	long intergenic non-protein coding RNA 533 [Source:HGNC Symbol;Acc:HGNC:18690]	ARRAYEXPRESS,ENSG	ENSG00000235570	5.76487	4.26086	0	0	0	0	0	0	3.52578	0	0	0	2.29832	0.842871	3.31953	0	0	0	0.620065	0	2.28003	0	3.97978	0	0	3.6901	0	0	0	0	0	0	0	0	0	1.39004	0	3.3221	0	2.37676	0	0
32935	ENSG00000235571	32935.1	ENSG00000235571	SNX18P14	sorting nexin 18 pseudogene 14 [Source:HGNC Symbol;Acc:HGNC:39622]	ARRAYEXPRESS,ENSG	ENSG00000235571	0	0	0	0	0	0	0	0	0	0	0	1.47089	0.758721	0	0	0	0	0	0	0	0	0	0	0	0	0	0	0	0	0	0	0	0	0	0	0	0	1.09642	0	0	0	0
32936	ENSG00000235572	32936.1	ENSG00000235572		novel transcript	ARRAYEXPRESS,ENSG	ENSG00000235572	0	0	0	0	0	0	0	0	0	0	0	0	0	0.847093	0	0	0	0	0	0	0	0	0	0	0	0	0	0	0	0	0	0	0	0	0	0	0	0	0	0	0	0
32937	ENSG00000235573	32937.1	ENSG00000235573		ribosomal protein S15a (RPS15A) pseudogene	ARRAYEXPRESS,ENSG	ENSG00000235573	0	0	0	0	0	0	0	1.24297	0	0	0	0	0	0	0	0	0	0	0	0	0.718306	0	0	0	0	0	0	0	0	0	0	0	0	0	0	0	0	0	0	0	0	0
32938	ENSG00000235574	32938.1	ENSG00000235574		coiled-coil domain containing 86 (CCDC86) pseudogene	ARRAYEXPRESS,ENSG	ENSG00000235574	0.94588	7.64551	3.99445	1.31643	3.2998	2.5371	3.04273	8.20678	0.845953	16.1526	6.64622	1.4114	0.769534	3.34631	0.822506	0	1.93754	2.01384	5.05763	3.73877	4.58327	3.17139	4.86843	0	0	0	0	1.85819	0	4.76199	0	1.06419	0	1.42135	0.880829	7.60509	10.7906	1.1085	4.54235	0.777233	0.826741	0
32939	ENSG00000235575	32939.1	ENSG00000235575		novel transcript	ARRAYEXPRESS,ENSG	ENSG00000235575	0	0	0	0	0	2.67598	0	0	0	0	0	0	0	0	0	0	0	0	0	2.81628	0	0	0	0	0	0	0	0	0	0	0	0	0	0	0	0	0	0	0	0	0	0
32940	ENSG00000235576	32940.1	ENSG00000235576	LINC01871	long intergenic non-protein coding RNA 1871 [Source:HGNC Symbol;Acc:HGNC:52690]	ARRAYEXPRESS,ENSG	ENSG00000235576	2.6073	0	0	0	0	0	1.06475	0	0	0	3.04247	0	0	0	0	0	0	0	0	2.64449	0	0	0	0	0	0	0	0	0	0	0	0	0	0	0	0	0	0	0	0	0	0
32941	ENSG00000235578	32941.1	ENSG00000235578		novel transcript	ARRAYEXPRESS,ENSG	ENSG00000235578	0	0	0	0	0	0	0	0	0	0	0	0	0	0	0	0	0	0	0	0	0.753542	0	0.997463	0	0	0	0	0	0	0	0	0	0	0	0	0	0	0	0.926473	0	0	0
32942	ENSG00000235579	32942.1	ENSG00000235579	RPL38P5	RPL38 pseudogene 5 [Source:HGNC Symbol;Acc:HGNC:54607]	ARRAYEXPRESS,ENSG	ENSG00000235579	0	0	0.803675	0	0	0	0	0	0	0	0	0	0	0.862182	0	0	0	0	0	1.53985	0.765312	0	0	0	0	0	0	0	0	0	0	0	0	0	0	0	0	0	0	0	0	0
32943	ENSG00000235581	32943.1	ENSG00000235581		ribosomal protein S28 (RPS28) pseudogene	ARRAYEXPRESS,ENSG	ENSG00000235581	0	0	0	0	0	0	0	0	0	0	0	0	0	0	0	0	0	0	0	0	0	0	0	0	0	0	0	0	0	0	0	0	0	0	0	0	0	0	0	0	0	0
32944	ENSG00000235582	32944.1	ENSG00000235582		ribosomal protein L24 (RPL24) pseudogene	ARRAYEXPRESS,ENSG	ENSG00000235582	0	0	0	1.35844	1.71648	0	1.05372	0	0	0	0	1.47022	0	0	0.79968	0	0	0	1.18507	0	0.729271	1.05578	2.88574	0.792964	0	1.80075	0	0.936012	0	0.961747	0	4.46831	1.47454	1.3803	0	2.67606	0	3.18798	8.04171	0	0	4.10027
32945	ENSG00000235583	32945.1	ENSG00000235583		ubiquitin-conjugating enzyme pseudogene	ARRAYEXPRESS,ENSG	ENSG00000235583	0	0	0	0	0	0	0	0	0	0	0	0	0	0	0	0	0	0	0	0	0	0	0	0	0	0	0	0	0	0	0	0	0	0	0	0	0	0	0	0	0	0
32946	ENSG00000235584	32946.1	ENSG00000235584		novel transcript	ARRAYEXPRESS,ENSG	ENSG00000235584	0	1.79868	0	0	1.55209	1.34119	0	0	0	0	0	0	0	1.58195	2.61191	0	0	0	0	0.707054	0	0	4.59666	0	0	3.32056	1.57454	2.94821	0	0.897786	0	0	0	0	12.0149	0	0	0	0.961415	0	18.3195	2.14694
32947	ENSG00000235586	32947.1	ENSG00000235586		novel transcript	ARRAYEXPRESS,ENSG	ENSG00000235586	0	0	0	0	3.49551	1.3724	0	0	0	1.34587	0	0	0	0	0	0	0	0	0	0	0	0	0	0	0	0	0	0	0	0	0	0	0	0	0	0	0	1.70841	0	0	0	0
32948	ENSG00000235587	32948.1	ENSG00000235587	GAPDHP65	glyceraldehyde 3 phosphate dehydrogenase pseudogene 65 [Source:HGNC Symbol;Acc:HGNC:4143]	ARRAYEXPRESS,ENSG	ENSG00000235587	63.1741	79.5366	76.3609	14.4694	34.6379	21.5524	21.2983	26.9617	42.2346	26.0753	19.924	23.9864	84.2719	86.6855	60.6465	35.0948	61.7982	58.302	86.7672	79.7125	60.834	62.2317	50.493	77.9084	15.047	19.3612	28.3098	47.3014	57.8333	28.5243	22.1426	20.2214	12.7693	80.0069	53.597	86.7793	37.0873	43.0508	55.2485	70.5204	97.9494	47.2818
32949	ENSG00000235590	32949.1	ENSG00000235590	GNAS-AS1	GNAS antisense RNA 1 [Source:HGNC Symbol;Acc:HGNC:24872]	ARRAYEXPRESS,ENSG	ENSG00000235590	25.9402	24.7869	26.8261	31.3878	7.21665	24.0998	27.784	21.0558	35.0955	15.0337	14.0418	46.5212	46.7545	49.8405	25.3272	39.9319	33.8508	74.897	27.7675	28.0435	32.4576	29.339	28.3908	23.4143	46.2441	33.2308	20.1804	19.9776	9.63132	13.6463	50.2298	23.5923	23.4303	54.6881	15.2084	15.4404	20.6871	18.0049	38.5699	19.1705	57.3588	21.2003
32950	ENSG00000235592	32950.1	ENSG00000235592		novel pseudogene	ARRAYEXPRESS,ENSG	ENSG00000235592	0	0	0	0	0	0	0	0	0	0	0	0	0	0	0	0	0	0	0	0	0	0	0	0	0	0	0	0	0	0	0	0	0	0	0	0	0	0	0	0	0	0
32951	ENSG00000235593	32951.1	ENSG00000235593	RBMS3-AS1	RBMS3 antisense RNA 1 [Source:HGNC Symbol;Acc:HGNC:39987]	ARRAYEXPRESS,ENSG	ENSG00000235593	0.965239	0	0	0	0	0	0	0	0	0	0	0	0	0	0	0	0	0	0	0	0	0	0	0	0	0	0	0	0	0	0	0	0	0	0	0	0	1.11396	0	0	0	0
32952	ENSG00000235594	32952.1	ENSG00000235594		zinc finger protein pseudogene	ARRAYEXPRESS,ENSG	ENSG00000235594	0	0	0	0	0	0	0	0	0	0	0	0	0	0	0	0	0	0	0	0	0	0	0	0	0	0	0	0	0	0	0	0	0	0	0	0	0	0	0	0	0	0
32953	ENSG00000235595	32953.1	ENSG00000235595	GAPDHP23	glyceraldehyde 3 phosphate dehydrogenase pseudogene 23 [Source:HGNC Symbol;Acc:HGNC:37775]	ARRAYEXPRESS,ENSG	ENSG00000235595	0	0	0	0	0	0	0	1.18273	0	0	0	0	0	0	0	0	0	0	0	0	0	0	0	0.835534	0	0	0	0	0	0	0	0	0	0	0	0	0	1.11291	0	0	0	0
32954	ENSG00000235597	32954.1	ENSG00000235597	LINC01102	long intergenic non-protein coding RNA 1102 [Source:HGNC Symbol;Acc:HGNC:27165]	ARRAYEXPRESS,ENSG	ENSG00000235597	0	0	0	0	0	0	0	0	0	0	0	0	0	0.920081	0	0	0	0	0	0	0	0	0	0.784401	0	0	0	0	0	0	0	0	0	0	0	0	0	0	0	0	0	0
32955	ENSG00000235598	32955.1	ENSG00000235598	RRM2P4	ribonucleotide reductase M2 polypeptide pseudogene 4 [Source:HGNC Symbol;Acc:HGNC:10456]	ARRAYEXPRESS,ENSG	ENSG00000235598	0	0	0	0	0	0	0	0	0	0	0	0	0	0	0	0	0	0	0	0	0	0	0	0	0	0	0	0	0	0	0	0	0	0	0	0	0	2.2576	0	0	0	0
32956	ENSG00000235601	32956.1	ENSG00000235601	BARX1-DT	BARX1 divergent transcript [Source:HGNC Symbol;Acc:HGNC:50673]	ARRAYEXPRESS,ENSG	ENSG00000235601	0	0	0	0	0	0	0	0	0	0	0	0	0	0	0	0	0	0	0.643777	0	0.775605	0	0.98327	0	0	0	0	0	1.08962	0	0	0	0	0	0	0	0	0	0	0	0	0.681079
32957	ENSG00000235602	32957.1	ENSG00000235602	POU5F1P3	POU class 5 homeobox 1 pseudogene 3 [Source:HGNC Symbol;Acc:HGNC:9222]	ARRAYEXPRESS,ENSG	ENSG00000235602	0.942763	0	0	0	3.28959	1.2646	1.01112	0	0	0	0	0	0	1.66758	0.819769	0	0	0	0	0	0	0	0	0	0	0	0	0	5.3579	0	0	0	0	0	0	0	0	0	0	0	0	0
32958	ENSG00000235605	32958.1	ENSG00000235605		ribosomal protein S15 (RPS15) pseudogene	ARRAYEXPRESS,ENSG	ENSG00000235605	5.55108	4.07705	3.80078	23.2479	6.91467	5.29417	3.17746	0	0.859819	15.5336	26.25	16.3034	0.729623	7.27123	3.98356	2.89649	1.88628	1.01853	7.63366	6.49121	4.34692	6.33367	5.76169	5.5125	18.5852	9.05186	12.6623	1.87438	4.13246	8.66991	25.3054	9.0156	10.4022	2.75222	5.2625	1.99781	1.20291	7.38807	1.78375	3.82117	0.785585	6.15992
32959	ENSG00000235606	32959.1	ENSG00000235606	AK4P6	adenylate kinase 4 pseudogene 6 [Source:HGNC Symbol;Acc:HGNC:39069]	ARRAYEXPRESS,ENSG	ENSG00000235606	0	0	0	0	3.37289	0	1.03747	0	0	0	0	0	0	0	0	0	0	0	0	0	0.729725	3.14073	0	0	0	0	0	0	0	0	1.0282	0	0	0	0.869476	0.667555	0	0	0	0	0	0
32960	ENSG00000235608	32960.1	ENSG00000235608	NKX1-1	NK1 homeobox 1 [Source:HGNC Symbol;Acc:HGNC:24975]	ARRAYEXPRESS,ENSG	ENSG00000235608	0	0	0	0	0	0	0	0	0	0	0	0	0.774403	0	0.826006	0	0	1.00662	0	0	0	0	0	0	0	0	0	0	1.08055	0	0	1.05936	0	0	0.88222	0	0	0	0	0	0	0
32961	ENSG00000235609	32961.1	ENSG00000235609		novel transcript	ARRAYEXPRESS,ENSG	ENSG00000235609	1468.6	1746.91	1564.79	605.254	556.364	688.302	833.326	923.841	901.802	164.971	446.076	471.861	1561.36	1560.96	2095.99	826.372	802.63	729.595	1535.7	1635.49	1947.54	1760.54	2086.51	1899.15	430.067	177.732	714.083	1962.15	1924.54	2522.3	165.976	639.457	479.377	1336.21	1717.73	1641.74	1846.15	1940.92	1954.68	1874.47	1643.84	2142
32962	ENSG00000235610	32962.1	ENSG00000235610		novel transcript	ARRAYEXPRESS,ENSG	ENSG00000235610	0	0	0	0	0	0	0	0	0	0	0	0	0	0	0	0	0	0	0.628116	0.749644	0	0	0	0	0	0	0	0	0	0	0	4.35223	0	0	0	0	0	0	0	0	0	0
32963	ENSG00000235612	32963.1	ENSG00000235612		novel transcript	ARRAYEXPRESS,ENSG	ENSG00000235612	0	0	0	0	0	0	0	0	0	0	0	0	0	0	0	0	0	0	0	0	0	0	0	0	0	0	0	0	0	0	0	0	0	0	0	0	0	0	0	0	0	0
32964	ENSG00000235613	32964.1	ENSG00000235613	NSRP1P1	nuclear speckle splicing regulatory protein 1 pseudogene 1 [Source:HGNC Symbol;Acc:HGNC:38087]	ARRAYEXPRESS,ENSG	ENSG00000235613	78.6253	105.864	109.367	28.7126	40.8078	40.2139	75.1782	47.5234	47.1081	51.7111	30.304	44.6867	89.1261	69.6917	48.693	61.2544	94.1599	64.1394	107.439	122.362	103.889	110.724	159.638	83.9208	29.8134	70.0309	36.7732	55.4917	23.7656	46.4408	43.8508	36.7914	47.7819	59.9344	49.2586	86.8026	46.6299	44.6037	49.1051	97.9867	86.5734	86.1902
32965	ENSG00000235615	32965.1	ENSG00000235615		novel transcript	ARRAYEXPRESS,ENSG	ENSG00000235615	0	0	0	1.29141	0	0	0	0	0	0	0	11.046	0	0	0	0	0	0	0	0	0	0	0	0	0	0	0	0	0	0	0	0	0	0	0	0	0	0	0	0	0	0
32966	ENSG00000235616	32966.1	ENSG00000235616	ST13P2	ST13, Hsp70 interacting protein pseudogene 2 [Source:HGNC Symbol;Acc:HGNC:38716]	ARRAYEXPRESS,ENSG	ENSG00000235616	17.9973	22.9745	20.8078	2.63483	6.60359	2.53886	1.01479	8.21137	0	9.94715	1.33022	0	6.16734	4.18945	4.11891	0	0	0	21.5399	21.7193	13.0095	25.4005	31.1986	15.0156	0	0	0	18.6008	40.9238	9.5335	0	3.19417	1.4204	4.98265	21.166	24.9297	12.0032	6.66245	6.36813	8.56121	54.6622	14.9
32967	ENSG00000235617	32967.1	ENSG00000235617		neurexin (NRXN) pseudogene	ARRAYEXPRESS,ENSG	ENSG00000235617	0	0	0	0	0	0	0	0	0	0	0	0	0	0	0	0	0	0	0	0	0	0	0	0	0	0	0	0	0	0	0	0	0	0	0	0	0	0	0	0	0	0
32968	ENSG00000235618	32968.1	ENSG00000235618	FAM21EP	family with sequence similarity 21 member E, pseudogene [Source:HGNC Symbol;Acc:HGNC:45010]	ARRAYEXPRESS,ENSG	ENSG00000235618	23.1794	39.0626	14.0712	6.48905	6.46461	3.12327	21.5676	14.0134	6.14721	16.1054	22.8587	17.3456	16.0713	18.1711	4.12122	14.9951	19.3797	12.2436	22.9545	15.6221	21.3542	16.6396	14.5628	13.2918	9.35524	5.80749	4.86861	10.543	15.2912	33.9265	0	32.6907	13.6286	4.15763	12.4238	17.9522	11.9145	42.4685	9.07388	3.87938	13.8736	4.61111
32969	ENSG00000235619	32969.1	ENSG00000235619	RPL36AP33	ribosomal protein L36a pseudogene 33 [Source:HGNC Symbol;Acc:HGNC:36475]	ARRAYEXPRESS,ENSG	ENSG00000235619	15.3753	6.28487	5.82928	1.42837	0	1.38976	2.15105	8.73862	20.7863	1.35893	1.44824	4.68919	17.3879	7.02427	7.73029	7.27929	18.3135	19.3973	9.45561	12.5388	14.602	15.6638	27.2961	12.7846	5.97853	1.88317	3.36118	6.54689	0	3.85203	7.70541	8.30707	7.81403	10.7912	7.85361	7.08527	1.21103	6.01673	21.0409	15.0068	6.0259	8.22081
32970	ENSG00000235620	32970.1	ENSG00000235620		novel transcript	ARRAYEXPRESS,ENSG	ENSG00000235620	0	0	0	0	0	0	0	0	0	0	0	0	0	0	0	0	0	0	0	0	0	0	0	0	0	0	0	0	0	0	0	0	0	0	0	0	0	0	0	0	0	0
32971	ENSG00000235621	32971.1	ENSG00000235621	LINC00494	long intergenic non-protein coding RNA 494 [Source:HGNC Symbol;Acc:HGNC:27657]	ARRAYEXPRESS,ENSG	ENSG00000235621	0	0	0	4.34737	4.36449	0	0	0	0	0	2.17335	3.2466	0	0	0	0	0	0	1.04415	0	0	0	0	0	0	5.2343	0	0	0	0	0	1.64296	0	0	0	0	0	0	0	0.429876	0	0
32972	ENSG00000235623	32972.1	ENSG00000235623	OR7E110P	olfactory receptor family 7 subfamily E member 110 pseudogene [Source:HGNC Symbol;Acc:HGNC:15126]	ARRAYEXPRESS,ENSG	ENSG00000235623	0	0	0	0	0	0	0	1.21557	0	0	0	0	0	0	0	0	0	0	0	0	0	0	0	0	0	0	0	0	0	0	0	0	0	0	0	0.683307	0	3.26984	0	0	0	0
32973	ENSG00000235625	32973.1	ENSG00000235625		novel transcript	ARRAYEXPRESS,ENSG	ENSG00000235625	0	0	0	0	0	0	0	0	0	0	0	0	0	0	0	0	0	0	0	0	0	0	0	0	0	0	0	0	0	0	0	0	0	0	0	0	0	0	0	0	0	0
32974	ENSG00000235626	32974.1	ENSG00000235626	KRT18P66	keratin 18 pseudogene 66 [Source:HGNC Symbol;Acc:HGNC:48893]	ARRAYEXPRESS,ENSG	ENSG00000235626	0	0	0.805291	0	3.30204	0	0	0	0	0	0	1.4124	0.775864	0	1.65597	0	0	0	0	0	0	0	0	0	0	0	0	0	0	0	0	0	0	0	0	0.696272	0	1.11708	0.91359	0	0	0
32975	ENSG00000235627	32975.1	ENSG00000235627	SNRPFP4	small nuclear ribonucleoprotein polypeptide F pseudogene 4 [Source:HGNC Symbol;Acc:HGNC:39667]	ARRAYEXPRESS,ENSG	ENSG00000235627	0	0	0	0	0	0	0	0	0	0	0	0	0	0	0	0	0	0	0	0	0	0	0	0	0	0	0	0	0	0	0	0	0	0	0	0	0	0	0	0	0	0
32976	ENSG00000235628	32976.1	ENSG00000235628	TNR-IT1	TNR intronic transcript 1 [Source:HGNC Symbol;Acc:HGNC:41391]	ARRAYEXPRESS,ENSG	ENSG00000235628	0	0	0	0	0	0	0	0	0	0	0	0	0	0	0	0	0	0	0	0	0	0	0	0	0	0	1.44849	0	0	0	0	0	0	0	0	0	0	0	0	0	0	0
32977	ENSG00000235629	32977.1	ENSG00000235629	LINC02922	long intergenic non-protein coding RNA 2922 [Source:HGNC Symbol;Acc:HGNC:55667]	ARRAYEXPRESS,ENSG	ENSG00000235629	1.88536	4.98794	6.20177	0	0	0	2.1543	1.24437	1.74974	0	0	0	5.2097	0	0.811981	0	2.88366	0	8.98904	0	1.47793	5.37445	0.978171	0	2.90631	5.52261	0	0.95398	0	0	0	0	0	2.10324	0	6.10942	0	7.53518	0.908554	0	0	16.0225
32978	ENSG00000235631	32978.1	ENSG00000235631	RNF148	ring finger protein 148 [Source:HGNC Symbol;Acc:HGNC:22411]	ARRAYEXPRESS,ENSG	ENSG00000235631	7.5686	2.55253	10.4086	18.3602	3.28457	2.52672	0	15.1667	16.8751	22.276	9.26873	4.21478	10.0281	13.3995	9.05622	0	5.81501	0	6.9831	7.48622	3.82906	4.22276	4.866	5.00948	5.45092	0	1.48168	7.41652	0	1.90041	5.0121	0	1.41332	11.3843	7.04011	7.61537	0	0	0.908471	0	9.11528	4.7254
32979	ENSG00000235635	32979.1	ENSG00000235635		novel transcript	ARRAYEXPRESS,ENSG	ENSG00000235635	0	2.58898	0	0	0	0	0	0	0	0	0	0	0	0	0	0	0	0	0	0	0	0	0	0	0	0	0	0	0	0	0	0	0	0	0	0	0	0	0	0	0	0
32980	ENSG00000235636	32980.1	ENSG00000235636	NUS1P1	NUS1 pseudogene 1 [Source:HGNC Symbol;Acc:HGNC:38472]	ARRAYEXPRESS,ENSG	ENSG00000235636	55.5306	51.4358	31.6829	51.4559	52.994	27.986	25.4707	28.2574	27.0734	49.8308	65.2888	46.7491	64.8297	54.8559	73.5597	14.0833	27.9447	8.0511	38.7287	57.9367	32.5479	54.8534	55.2953	45.3661	43.9317	29.9827	56.9021	27.8548	13.8765	22.8476	31.3202	57.7488	49.8418	53.6492	26.3477	37.759	43.0793	23.0906	37.0761	27.86	50.8108	41.9286
32981	ENSG00000235637	32981.1	ENSG00000235637		novel transcript	ARRAYEXPRESS,ENSG	ENSG00000235637	0	0	0	0	0	0	0	0	0	0	0	0	0	0	0	0	0	0	0	0	0	0	0	0	0	0	0	0	0	0	0	0	0	0	0	0	0	0	0	0	0	0
32982	ENSG00000235638	32982.1	ENSG00000235638	MTND6P14	MT-ND6 pseudogene 14 [Source:HGNC Symbol;Acc:HGNC:39477]	ARRAYEXPRESS,ENSG	ENSG00000235638	0	0	0	0	0	0	0	0	0	0	0	0	0	0	0	0	0	0	0	0	0	0	0	0	0	0	0	0	0	0	0	0	0	0	0	0	0	0	0	0	0	0
32983	ENSG00000235639	32983.1	ENSG00000235639		CSRP2 binding protein (CSRP2BP) pseudogene	ARRAYEXPRESS,ENSG	ENSG00000235639	0	0	0	0	9.79786	0	0	0	0	0	0	0	0	0	0	0	0	0	0	0	0	0	0	0	0	0	0	0	0	0	2.98993	1.05296	0	0	0	0	0	0	4.50579	0	0.821003	0
32984	ENSG00000235640	32984.1	ENSG00000235640	ELOAP1	ELOA pseudogene 1 [Source:HGNC Symbol;Acc:HGNC:54534]	ARRAYEXPRESS,ENSG	ENSG00000235640	0	0	0	0	0	0	0	0	0	0	0	0	0	0	0	0	0	0	0	0	0	0	0	0	0	0	0	0	0	0	0	0	0	0	0	0	0	0	0	0	0	0
32985	ENSG00000235641	32985.1	ENSG00000235641	LINC00484	long intergenic non-protein coding RNA 484 [Source:HGNC Symbol;Acc:HGNC:27862]	ARRAYEXPRESS,ENSG	ENSG00000235641	0	9.69563	5.01255	0	0	0.701966	6.14617	6.94124	6.95425	16.3271	0	1.04587	0	0	6.86567	0	0	0	0.486428	3.97547	5.83623	0	0	3.18326	0	22.9006	0	0.695574	2.44434	6.23208	1.4932	6.29107	4.66683	0.539819	0	0	0	0	0	0	6.46175	3.03807
32986	ENSG00000235642	32986.1	ENSG00000235642	PTP4A1P5	PTP4A1 pseudogene 5 [Source:HGNC Symbol;Acc:HGNC:41932]	ARRAYEXPRESS,ENSG	ENSG00000235642	0	0	0	0	0	0	0	0	0	0	0	0	0	0	0	0	0	0	0.630011	0	0	0	0	0.844007	0	0	0	0	0	0	0	0	0	0	0	0	0	0	0	0.816949	0	0
32987	ENSG00000235643	32987.1	ENSG00000235643	LINC01647	long intergenic non-protein coding RNA 1647 [Source:HGNC Symbol;Acc:HGNC:52434]	ARRAYEXPRESS,ENSG	ENSG00000235643	0.946391	0	0	0	0	0	0	0	0	0	0	0	0	0	0	0	0	0	0	0	0	0	0	0	0	0	0	0	0	0	3.00222	0	0	0	0	3.46441	1.19671	0	0	2.33174	0	0.674556
32988	ENSG00000235644	32988.1	ENSG00000235644	RPL10P5	ribosomal protein L10 pseudogene 5 [Source:HGNC Symbol;Acc:HGNC:35724]	ARRAYEXPRESS,ENSG	ENSG00000235644	0	0	0	0	0	0	0	0	0	0	0	0	0	0	0	0	0	0	0.616614	0	0	1.0651	0.975898	0	0	0	0	0.940571	0	0	0	0	0	0	0.885244	0	0	0	0	0	0	0.685476
32989	ENSG00000235645	32989.1	ENSG00000235645	LINC02651	long intergenic non-protein coding RNA 2651 [Source:HGNC Symbol;Acc:HGNC:54136]	ARRAYEXPRESS,ENSG	ENSG00000235645	0	0	0	0	0	0	0	0	0	0	0	0	0	0	0	0	0	0	0	0.757598	0	0	0	0	0	0	0	0	0	0	0	0	0	0	0	0	0	0	0	0	0	0
32990	ENSG00000235646	32990.1	ENSG00000235646	MTND1P2	MT-ND1 pseudogene 2 [Source:HGNC Symbol;Acc:HGNC:42051]	ARRAYEXPRESS,ENSG	ENSG00000235646	0	0	0	0	0	0	0	0	0	0	0	0	0	0	0	0	0	0	0.652921	0	0	0	0	0	0	0	0	0	0	0	0	0	0	0	0	0	0	0	0	0	0	0
32991	ENSG00000235647	32991.1	ENSG00000235647	MTFR2P2	MTFR2 pseudogene 2 [Source:HGNC Symbol;Acc:HGNC:54774]	ARRAYEXPRESS,ENSG	ENSG00000235647	0	0	0	0	0	0	0	0	0	0	0	0	0	0	0	0	0	0	0	0	0	0	0	0	0	0	0	0	0	0	0	0	0	0	0	0	0	0	0	0	0	0
32992	ENSG00000235649	32992.1	ENSG00000235649	MXRA5Y	matrix remodeling associated 5 Y-linked (pseudogene) [Source:HGNC Symbol;Acc:HGNC:23932]	ARRAYEXPRESS,ENSG	ENSG00000235649	0	0	0	0	0	0	0	0	0	0	0	0	0	0	0	0	0	0	0	0	0	0	0	0	0	0	5.79394	0	0	0	0	0	0	0	0	0	0	0	0	0	0	0
32993	ENSG00000235651	32993.1	ENSG00000235651	G3BP1P1	G3BP1 pseudogene 1 [Source:HGNC Symbol;Acc:HGNC:54590]	ARRAYEXPRESS,ENSG	ENSG00000235651	80.4113	111.549	109.019	37.9351	9.82364	46.6166	47.2726	53.494	95.1721	37.0277	15.8481	44.8212	74.923	66.1914	104.6	80.9407	94.0153	51.1564	83.3617	95.8744	78.9879	85.4224	157.579	65.2205	14.9474	54.3583	38.3875	44.4302	36.6366	36.0491	48.9742	51.6938	45.0962	102.514	96.7274	66.5047	14.3503	24.4598	29.0655	62.1506	124.455	103.118
32994	ENSG00000235652	32994.1	ENSG00000235652	EPM2A-DT	EPM2A divergent transcript [Source:HGNC Symbol;Acc:HGNC:48990]	ARRAYEXPRESS,ENSG	ENSG00000235652	83.9963	65.8506	77.0573	34.1971	69.3911	26.2675	43.1873	18.4168	37.7588	35.4283	50.6249	44.4453	52.6566	74.5644	68.9785	28.0704	24.0046	35.6327	26.5626	99.5932	101.44	96.5609	130.162	86.7943	384.129	183.481	66.5996	59.4745	62.3215	63.8567	8.89484	18.9765	107.505	67.2435	75.0831	76.648	29.0093	61.4135	102.685	39.2117	175.103	79.9773
32995	ENSG00000235653	32995.1	ENSG00000235653		zinc finger protein 19 (ZNF19) pseudogene	ARRAYEXPRESS,ENSG	ENSG00000235653	0	0	0	0	0	0	0	0	0	0	0	0	0	0	0	0	0	0	0	0	0	0	0	0	0	0	0	0	0	0	0	0	0	0	0	0	0	0	0	0	0	0
32996	ENSG00000235655	32996.1	ENSG00000235655	H3P6	H3 histone pseudogene 6 [Source:HGNC Symbol;Acc:HGNC:42980]	ARRAYEXPRESS,ENSG	ENSG00000235655	577.258	518.191	501.54	178.577	246.614	174.234	349.238	311.647	537.493	204.184	213.728	113.277	399.309	547.582	548.319	353.574	275.732	368.537	370.765	526.716	452.092	521.251	480.19	495.046	143.612	181.604	183.331	528.94	588.964	666.314	181.119	227.903	204.657	396.412	511.144	498.849	749.088	690.614	757.995	474.235	435.61	511.059
32997	ENSG00000235656	32997.1	ENSG00000235656	RPL36P18	ribosomal protein L36 pseudogene 18 [Source:HGNC Symbol;Acc:HGNC:36856]	ARRAYEXPRESS,ENSG	ENSG00000235656	0	0	0	1.29282	0	0	0	0	0	0	0	0	0	0	0	0	0	0	0	0	0	0	0	0	0	0	0	0	0	0	0	0	0	0	0	0	0	0	0	0	0	0
32998	ENSG00000235659	32998.1	ENSG00000235659		novel transcript	ARRAYEXPRESS,ENSG	ENSG00000235659	0	0	0	0	0	1.30444	0	0	0	1.27578	6.80822	0	0	0	0	0	0	0	0.579025	0	0.714342	0	4.73342	0	0	3.56865	0	0.923839	0	0	0	3.33186	0	0	0	0	0	0	0	0	0	7.42138
32999	ENSG00000235660	32999.1	ENSG00000235660	LINC00345	long intergenic non-protein coding RNA 345 [Source:HGNC Symbol;Acc:HGNC:42503]	ARRAYEXPRESS,ENSG	ENSG00000235660	2.84285	14.5238	12.8779	15.6505	13.0467	8.79001	3.00409	17.3697	5.88623	18.4545	2.63325	6.97603	19.393	5.04081	13.212	6.95563	6.79772	16.0301	17.9312	21.7827	20.0272	4.21777	6.81488	20.1611	20.3107	3.49985	7.34652	12.0198	2.16196	18.9495	0	1.05006	5.61673	9.2811	4.3983	9.03325	8.36867	4.46393	3.63846	7.00077	0	4.7121
33000	ENSG00000235661	33000.1	ENSG00000235661	MIR670HG	MIR670 host gene [Source:HGNC Symbol;Acc:HGNC:49204]	ARRAYEXPRESS,ENSG	ENSG00000235661	0	0	0	0	0	0	0	0	0	0	0	0	0	0	0	0	0	0	0	0	0	0	0	0	0	0	0	0	0	0	0	0	0	0	0	1.40267	0	0	0	0	0	0
33001	ENSG00000235663	33001.1	ENSG00000235663	SAPCD1-AS1	SAPCD1 antisense RNA 1 [Source:HGNC Symbol;Acc:HGNC:39824]	ARRAYEXPRESS,ENSG	ENSG00000235663	0	5.78677	0	2.75064	0	1.3307	3.19871	2.46374	4.33534	1.30145	0	0	4.4451	4.09374	0	0	0	0	0.596994	6.57892	1.47076	0	3.88549	8.79451	0	0	0	9.46043	4.19006	0.97221	3.18018	3.39472	0	2.78652	6.20248	3.37505	0	5.35679	1.80461	0.773139	3.98654	3.45402
33002	ENSG00000235665	33002.1	ENSG00000235665	LINC00298	long intergenic non-protein coding RNA 298 [Source:HGNC Symbol;Acc:HGNC:49257]	ARRAYEXPRESS,ENSG	ENSG00000235665	0	0	0	0	0	0	0	0	0	0	0	0	0	0	1.86965	0	0	0	0	0	0	0	0	0	0	0	0	0	0	0	0	1.45759	0	0	0.557155	0	0	0	0	0	0	0
33003	ENSG00000235669	33003.1	ENSG00000235669	CHN2-AS1	CHN2 antisense RNA 1 [Source:HGNC Symbol;Acc:HGNC:40149]	ARRAYEXPRESS,ENSG	ENSG00000235669	0	2.51808	0	2.64222	1.65968	0	0	0	0	0	0	0	0	1.65564	0	0	0	0	0	0	0	0	0	0	0	0	0	0	0	0	0	0	0	0	0	0	0	0	0	0	0	0
33004	ENSG00000235670	33004.1	ENSG00000235670	RPL21P40	ribosomal protein L21 pseudogene 40 [Source:HGNC Symbol;Acc:HGNC:36189]	ARRAYEXPRESS,ENSG	ENSG00000235670	1.86251	18.1108	3.84388	5.44065	3.43617	0	5.27671	2.43864	0.859597	0	2.7484	13.2433	10.3419	14.671	0.803068	5.78629	4.75222	5.09534	5.95967	10.1894	5.8635	2.11833	0.965377	5.57962	11.3682	5.41168	1.56876	3.7545	13.5588	0.964358	0	5.58875	2.95204	4.85102	13.1952	0.67197	7.22852	8.54487	8.07148	3.84244	19.0718	2.05565
33005	ENSG00000235672	33005.1	ENSG00000235672		RAN binding protein 1 (RANBP1) pseudogene	ARRAYEXPRESS,ENSG	ENSG00000235672	48.528	50.6136	67.5682	13.3877	15.1871	5.17268	49.8912	70.8254	60.5031	13.9185	28.4022	47.6427	41.8312	32.8003	21.7893	68.5743	44.8434	30.3515	65.4641	55.6715	38.5328	63.3062	72.4123	36.2978	29.3278	23.1567	10.7353	27.9837	51.4909	44.9901	13.3749	19.69	14.4941	50.834	22.7917	47.3477	33.5495	14.0312	28.7289	29.9913	63.4428	65.2856
33006	ENSG00000235673	33006.1	ENSG00000235673		ribosomal protein S2 (RPS2) pseudogene	ARRAYEXPRESS,ENSG	ENSG00000235673	0	0.865289	0	0	0	0	0	0	0	0	0	0	0	0	0	0	0	0	0	0	0	0	0	0.84369	0	0	0	0	0	0	0	0	0	0.725297	0	0	0	0	0	0	0	0
33007	ENSG00000235674	33007.1	ENSG00000235674	LDHAP2	lactate dehydrogenase A pseudogene 2 [Source:HGNC Symbol;Acc:HGNC:6537]	ARRAYEXPRESS,ENSG	ENSG00000235674	2.83627	5.08917	9.56724	3.95954	3.31048	0	1.01786	2.35292	5.08428	4.98375	0	2.8319	7.67862	5.84936	5.75144	4.22579	5.80888	2.01669	5.66994	5.22793	15.243	4.23159	3.89498	8.30664	0	1.76581	5.98183	3.72143	12.8834	2.86137	5.05001	0	0	7.80782	7.04937	13.1181	16.7991	21.0232	6.35722	3.88538	12.375	8.80835
33008	ENSG00000235677	33008.1	ENSG00000235677	NPM1P26	nucleophosmin 1 pseudogene 26 [Source:HGNC Symbol;Acc:HGNC:45205]	ARRAYEXPRESS,ENSG	ENSG00000235677	4.70551	0.840728	3.15497	0	1.67245	2.56676	3.08951	1.18976	4.25439	0	4.03075	2.86123	9.86954	4.97758	3.26391	1.42027	0	2.02283	8.05495	12.601	3.01307	5.29075	3.88554	2.46167	0	5.32538	1.51485	3.73186	1.06452	5.74106	1.02	0	0	4.93106	6.16146	4.79395	2.40145	0	1.80915	3.87194	9.79079	1.35932
33009	ENSG00000235678	33009.1	ENSG00000235678	OR5AN2P	olfactory receptor family 5 subfamily AN member 2 pseudogene [Source:HGNC Symbol;Acc:HGNC:15256]	ARRAYEXPRESS,ENSG	ENSG00000235678	0	0	0	0	0	0	0	0	0	0	0	0	0	0	0	0	0	0	0	0	1.56149	0	0	0	0	0	0	0	0	0	0	0	0	0	0	0	0	0	0	0	0	0
33010	ENSG00000235679	33010.1	ENSG00000235679		pseudogene similar to part of SIN3 homolog A, transcriptional regulator (yeast) (SIN3A)	ARRAYEXPRESS,ENSG	ENSG00000235679	0	0	0	0	0	0	0	0	0	0	0	0	0	0	0	0	0	0	0	0	0	0	0	0	0	0	0	0	0	0	0	0	0	0	0	0	0	0	0	0	0	0
33011	ENSG00000235681	33011.1	ENSG00000235681		LSM6 homolog, U6 small nuclear RNA associated (S. cerevisiae) (LSM6) pseudogene	ARRAYEXPRESS,ENSG	ENSG00000235681	0	0	0	0	0	0	0	0	0	0	0	0	0	0	0	0	0	0	0	0	0	0	2.81132	0	0	0	0	0	0	0	0	0	0	0	0	0	0	0	0	0	0	2.09629
33012	ENSG00000235683	33012.1	ENSG00000235683		leucine zipper-EF-hand containing transmembrane protein 1 (LETM1) pseudogene	ARRAYEXPRESS,ENSG	ENSG00000235683	49.3128	68.4433	59.6623	9.11893	26.0531	28.844	23.9909	27.7451	38.6581	29.4904	55.2324	61.2952	59.0616	52.9899	76.0529	48.6296	64.147	39.0568	64.2103	90.996	63.2808	35.851	107.135	51.3427	33.8043	3.49715	58.66	36.9695	22.7314	33.1467	28.8348	41.9254	25.2397	47.1768	68.6275	37.5714	40.6455	44.7102	35.498	52.1466	55.0872	38.3532
33013	ENSG00000235685	33013.1	ENSG00000235685		similar to part of ribosomal protein S20 (RPS20) pseudogene	ARRAYEXPRESS,ENSG	ENSG00000235685	0	0	0	0	0	0	0	0	0	0	0	0	0	0	0	0	0	0	0	0	0	0	0	0	0	0	0	0	0	0	0	0	0	0	0	0	0	0	0	0	0	0
33014	ENSG00000235686	33014.1	ENSG00000235686	PPIAP20	peptidylprolyl isomerase A pseudogene 20 [Source:HGNC Symbol;Acc:HGNC:38037]	ARRAYEXPRESS,ENSG	ENSG00000235686	2.03637	1.69762	4.77288	0	0	0	1.23156	1.47951	0	0	0	0	0.72155	3.19708	5.19733	0	0	0	6.46192	2.23376	1.4876	1.1532	0	1.61976	0	0	0	0	1.98757	0	0	0	0	0.778252	0.988352	3.3914	0	1.83582	0	0.79714	1.69973	0
33015	ENSG00000235687	33015.1	ENSG00000235687	LINC00993	long intergenic non-protein coding RNA 993 [Source:HGNC Symbol;Acc:HGNC:48948]	ARRAYEXPRESS,ENSG	ENSG00000235687	0	0	0	0	0	0	0	0	0	0	0	0	0	0	0	0	0	0	0	0	0	1.0541	0	0	0	0	0	0	0	0	0	0	0	0	0	0	0	0	0	0	0	0
33016	ENSG00000235688	33016.1	ENSG00000235688	SNTG2-AS1	SNTG2 antisense RNA 1 [Source:HGNC Symbol;Acc:HGNC:54058]	ARRAYEXPRESS,ENSG	ENSG00000235688	0	0	0	0	0	0	0	0	0	0	0	0	0	0	0	0	0	0	0	0	0	0	0	0	0	0	0	0	0	0	0	0	0	0	0	0	0	0	0	0	0	0
33017	ENSG00000235689	33017.1	ENSG00000235689		glutathione S-transferase (GST) theta pseudogene	ARRAYEXPRESS,ENSG	ENSG00000235689	0	0	0	0	0	0	0	0	0	0	0	0	0	0	0	0	0	0	0	0	0	0	0	0	0	0	0	0	0	0	0	0	0	0	0	0	0	0	0	0	0	0
33018	ENSG00000235690	33018.1	ENSG00000235690	CUBNP3	cubilin pseudogene 3 [Source:HGNC Symbol;Acc:HGNC:44985]	ARRAYEXPRESS,ENSG	ENSG00000235690	0	0	0	0	0	0	0	0	0	0	0	0	0	0	0	0	0	0	0	0	0	0	0	0	0	0	0	0	0	0	0	0	0	0	0	0	0	0	0	0	0	0
33019	ENSG00000235695	33019.1	ENSG00000235695	HIGD2AP2	HIGD2A pseudogene 2 [Source:HGNC Symbol;Acc:HGNC:54794]	ARRAYEXPRESS,ENSG	ENSG00000235695	0	0	0	0	0	0	0	0	0	0	0	0	0	0	0	0	0	0	0	0.710397	0	0	0	0	1.52577	0	0	0	0	0	0	0	0	0	0	0.65686	0	0	0	0	0	0
33020	ENSG00000235698	33020.1	ENSG00000235698	PA2G4P2	proliferation-associated 2G4 pseudogene 2 [Source:HGNC Symbol;Acc:HGNC:16531]	ARRAYEXPRESS,ENSG	ENSG00000235698	18.9106	19.5505	15.1951	2.62437	0	1.26418	7.07049	7.00618	2.53183	2.47665	3.97465	2.81208	20.8025	32.6345	8.22643	0	12.5912	6.02871	34.2225	16.4557	16.827	13.7222	14.5926	23.3475	4.09107	8.78835	5.9328	7.41731	18.2879	13.3047	4.01268	1.05965	2.82868	14.9291	7.91813	23.5172	1.19707	12.2042	9.08001	5.4372	23.1752	11.4775
33021	ENSG00000235699	33021.1	ENSG00000235699	CXorf51B	chromosome X open reading frame 51B [Source:HGNC Symbol;Acc:HGNC:42787]	ARRAYEXPRESS,ENSG	ENSG00000235699	0	0	0	0	0	0	0	0	0	0	0	0	0	0	0	0	0	0	0	0	0	0	0	0	0	0	0	0	0	0	0	0	0	0	0	0	0	0	0	0	0	0
33022	ENSG00000235700	33022.1	ENSG00000235700	CYCSP52	CYCS pseudogene 52 [Source:HGNC Symbol;Acc:HGNC:24393]	ARRAYEXPRESS,ENSG	ENSG00000235700	0	0	0	1.39503	0	0	0	0	1.69176	0	0	0	0	0	0.754983	0	0	0	0	0	0	2.03975	0	0	0	0	0	0	0	0.940527	0	1.15902	0	0	0	0	0	0	3.42495	0	0	0
33023	ENSG00000235701	33023.1	ENSG00000235701	PCBP2P1	PCBP2 pseudogene 1 [Source:HGNC Symbol;Acc:HGNC:8649]	ARRAYEXPRESS,ENSG	ENSG00000235701	42.4148	39.7401	54.8367	10.5297	19.8092	38.0598	13.1969	18.7729	16.8994	12.4252	31.8988	56.4851	48.9862	49.982	60.613	11.2379	32.8165	8.04365	70.9533	74.4527	42.5437	56.9592	51.4542	38.9157	2.73782	65.1505	14.9151	28.7583	37.4589	28.5317	29.2106	36.2215	14.1988	45.2861	40.4139	35.1017	20.3393	37.5011	11.7705	48.0336	33.7171	35.1325
33024	ENSG00000235703	33024.1	ENSG00000235703	EOLA2-DT	EOLA2 divergent transcript [Source:HGNC Symbol;Acc:HGNC:48579]	ARRAYEXPRESS,ENSG	ENSG00000235703	176.266	332.076	226.571	26.5718	30.7558	38.7574	118.44	228.161	137.004	37.1127	71.9303	63.3796	166.081	171.607	306.01	186.23	211.105	122.356	226.966	289.386	276.433	204.272	493.235	209.552	166.982	48.3435	67.2903	179.597	59.7868	99.6582	54.4032	70.1307	40.273	195.389	413.226	195.729	128.801	118.484	186.574	251.106	335.676	210.095
33025	ENSG00000235705	33025.1	ENSG00000235705		nuclear pore complex interacting protein (NPIP) pseudogene	ARRAYEXPRESS,ENSG	ENSG00000235705	0	0	0	0	0	0	0	0	0	0	0	0	0	0	0	0	0	0	0	0	0	0	0	0	0	0	0	0	0	0	0	0	0	0	0	0	0	0	0	0	0	0
33026	ENSG00000235706	33026.1	ENSG00000235706	DICER1-AS1	DICER1 antisense RNA 1 [Source:HGNC Symbol;Acc:HGNC:43017]	ARRAYEXPRESS,ENSG	ENSG00000235706	340.579	399.34	466.564	111.505	176.142	116.882	177.302	164.261	141.272	98.9422	128.506	145.767	326.058	332.426	265.515	203.258	130.989	84.6763	429.447	311.843	407.386	186.927	293.256	237.236	184.42	109.592	245.77	309.416	218.624	236.709	87.9723	104.3	106.928	299.743	204.831	323.495	151.692	216.246	148.523	212.849	532.099	285.738
33027	ENSG00000235707	33027.1	ENSG00000235707		cell division cycle associated 7 (CDCA7) pseudogene	ARRAYEXPRESS,ENSG	ENSG00000235707	0	0	0.81158	0	0	0	0	0	0	0	0	0	1.56356	0	0	0	0	0	0	0.759525	0.776047	0	0.98879	0	0	0	0	0	0	0	0	0	0	0	0	0	0	0	0	0	0	0
33028	ENSG00000235710	33028.1	ENSG00000235710	TRIM67-AS1	TRIM67 antisense RNA 1 [Source:HGNC Symbol;Acc:HGNC:41282]	ARRAYEXPRESS,ENSG	ENSG00000235710	0	0	0	0	0	0	0	0	0	0	0	0	0	0	0	0	0	0	0	0	0	0	0	0	0	0	0	0	0	0	0	0	0	0	0	0	0	1.1288	0	0	0	0
33029	ENSG00000235711	33029.1	ENSG00000235711	ANKRD34C	ankyrin repeat domain 34C [Source:HGNC Symbol;Acc:HGNC:33888]	ARRAYEXPRESS,ENSG	ENSG00000235711	0	0	0	0	3.23572	0	0	0	0	0	0	0	0	0	0	0	0	0	0	0	0	0	0	0	0	0	0	1.8447	1.08755	0	0	0	0	0	1.76013	0	0	0	0	0	0	0
33030	ENSG00000235713	33030.1	ENSG00000235713		gap junction protein, gamma 3, 30.2kDa (GJC3) pseudogene	ARRAYEXPRESS,ENSG	ENSG00000235713	0	0	0	0	4.83609	0	0	0	0	0	0	0	0	0	0	0	0	0	0	0	0	0	0	0	0	0	0	0	0	0	0	0	0	0	0	0	0	0	0	0	0	0
33031	ENSG00000235716	33031.1	ENSG00000235716	KRT18P46	keratin 18 pseudogene 46 [Source:HGNC Symbol;Acc:HGNC:33416]	ARRAYEXPRESS,ENSG	ENSG00000235716	0	0	0	0	4.86124	0	0	0	0	0	0	1.38622	0	0	0	0	0	0	0	0	0	0	0	0	0	0	0	0	0	0	0	2.08888	0	0	0	0	0	0	0.896849	0	0	0
33032	ENSG00000235717	33032.1	ENSG00000235717	DPP10-AS2	DPP10 antisense RNA 2 [Source:HGNC Symbol;Acc:HGNC:40940]	ARRAYEXPRESS,ENSG	ENSG00000235717	0	0	0	0	0	0	0	0	0	0	0	0	0	0	0	0	0	0	0	0	0	0	0	0	0	0	0	0	0	0	0	0	0	0	0	0	0	0	0	0	0	0
33033	ENSG00000235718	33033.1	ENSG00000235718	MFRP	membrane frizzled-related protein [Source:HGNC Symbol;Acc:HGNC:18121]	ARRAYEXPRESS,ENSG	ENSG00000235718	0	0	0	0	0	0	0	0	0	0	0.747053	3.03565	0	1.30954	0	0	0	0	0	0	0	0	0	0	0	0	0	0	0	0	0	0	0	0	0	1.08159	0	0	0	0	0	1.33965
33034	ENSG00000235720	33034.1	ENSG00000235720	GABPAP	GABPA pseudogene [Source:HGNC Symbol;Acc:HGNC:4072]	ARRAYEXPRESS,ENSG	ENSG00000235720	27.4276	13.6178	18.4263	14.3952	1.63818	21.4285	8.05143	13.9634	11.7938	9.87851	6.60622	8.40862	16.2104	11.7255	18.113	2.7923	7.75165	3.00968	16.5301	11.9794	16.0941	16.8738	16.534	10.8628	6.79768	5.26198	5.90982	3.70308	6.46231	8.53942	0.999998	19.0021	9.86982	12.0974	21.9822	13.849	4.7836	8.88965	9.08104	11.6511	14.0965	7.41495
33035	ENSG00000235721	33035.1	ENSG00000235721		pseudogene similar to part of zinc finger protein 532 (ZNF532)	ARRAYEXPRESS,ENSG	ENSG00000235721	204.95	180.711	242.997	40.3462	58.5472	60.1333	183.675	228.592	154.556	38.0535	18.3931	68.177	145.523	146.48	210.146	287.325	191.588	190.207	227.124	240.868	206.342	268.872	373.129	210.734	35.1175	54.1713	35.1425	161.686	126.776	145.789	61.5748	97.334	46.2204	207.481	265.745	192.916	460.214	278.657	213.088	299.772	313.416	285.187
33036	ENSG00000235724	33036.1	ENSG00000235724	PSMD14-DT	PSMD14 divergent transcript [Source:HGNC Symbol;Acc:HGNC:56104]	ARRAYEXPRESS,ENSG	ENSG00000235724	1.56472	0.725147	0	2.74175	4.23602	0	0	1.00347	0	11.9643	0	1.20788	3.93996	0	0.663044	2.40376	0	0	1.01926	0	0	0	1.66373	2.84177	7.02653	3.01441	1.27534	1.56132	0	1.62858	0	2.9332	1.21466	0	0	0.590221	0	0.946088	1.81089	0	0	0
33037	ENSG00000235725	33037.1	ENSG00000235725	LINC03050	long intergenic non-protein coding RNA 3050 [Source:HGNC Symbol;Acc:HGNC:56283]	ARRAYEXPRESS,ENSG	ENSG00000235725	0	0	0	0	0	0	0	0	0	0	0	5.5823	0	0	0.824353	0	0	0	0	0	0	0	0	0	0	0	0	0	0	0	0	0	0	0	0.87876	0	0	0	0	0	0	0
33038	ENSG00000235726	33038.1	ENSG00000235726		novel transcript	ARRAYEXPRESS,ENSG	ENSG00000235726	0	0.981513	0	0	0	0	0	0	0	0	0	0	0	0	0.463429	0	0	5.85524	0	4.32288	0	0	0	0	0	2.05212	0	0	0	0	0	0	0	0	0	0	0	0	0	0	0	0
33039	ENSG00000235728	33039.1	ENSG00000235728		novel transcript	ARRAYEXPRESS,ENSG	ENSG00000235728	0	0	0	0	0	0	0	0	0	0	0	0	1.57185	0	0	0	0	0	0	0	0	0	0	0	0	0	0	0	0	0	0	0	0	0	0	0	0	0	0	0	0	0
33040	ENSG00000235729	33040.1	ENSG00000235729		pseudogene similar to part of ribosomal protein S7 (RPS7)	ARRAYEXPRESS,ENSG	ENSG00000235729	0	0	0	0	0	0	0	0	0	0	0	0	0	0	0.826443	0	0	0	0	0	0.744902	0	0	0	0	0	0	0	1.06648	1.01983	0	0	0	0	0	0	0	0	0	0	0	0
33041	ENSG00000235730	33041.1	ENSG00000235730	OR2AF1P	olfactory receptor family 2 subfamily AF member 1 pseudogene [Source:HGNC Symbol;Acc:HGNC:14719]	ARRAYEXPRESS,ENSG	ENSG00000235730	0	0	0	0	0	0	0	0	0	0	0	0	0	0	0	0	0	0	0	0	0	0	0	0	0	0	0	0	0	0.944046	0	0	0	0	0	0	0	0	0	0	0	0
33042	ENSG00000235731	33042.1	ENSG00000235731	LINC02250	long intergenic non-protein coding RNA 2250 [Source:HGNC Symbol;Acc:HGNC:53148]	ARRAYEXPRESS,ENSG	ENSG00000235731	0.970096	0.754444	3.41161	0	0	0	0	0	0	0	0.694341	0	1.58375	0	1.28342	0	2.60826	0	0	0	0	0	0	0	0	0	0	0	0	0	0	0.552986	0	0	1.55603	0	0	0	0	0	0	0.691312
33043	ENSG00000235734	33043.1	ENSG00000235734	HMGN1P36	high mobility group nucleosome binding domain 1 pseudogene 36 [Source:HGNC Symbol;Acc:HGNC:39380]	ARRAYEXPRESS,ENSG	ENSG00000235734	5.41143	7.82152	3.62391	20.1661	14.5267	11.2217	5.38809	5.00821	0	9.60157	13.1586	11.0459	13.8253	9.3232	0.76972	11.6442	5.47283	1.02158	2.76349	9.70999	3.46076	1.04224	4.69517	1.49581	16.583	15.1903	8.49083	3.74101	1.98322	8.66164	7.76688	7.18163	28.3927	1.34685	6.10729	2.56561	0	10.9485	10.5004	5.24032	2.24884	2.055
33044	ENSG00000235735	33044.1	ENSG00000235735	RPL7AP72	ribosomal protein L7a pseudogene 72 [Source:HGNC Symbol;Acc:HGNC:36442]	ARRAYEXPRESS,ENSG	ENSG00000235735	0	0	0	0	0	0	0	0	0	0	0	0	0	0.836879	0.823097	0	0	0	0	0	0	0	0.979138	0	0	0	0	0	0	0	0	0	0	0	0	0	0	0	0	0	0	1.36893
33045	ENSG00000235736	33045.1					ENSG00000235736	0	0	0.752486	0	0	0	0	2.44139	0.856097	0	0	0	0	0	0	0	0	0	0	0	0	0	0.953325	0	0	0	0	0	0	4.79399	0	0	0	0	0	0	0	0	0	0	0	0
33046	ENSG00000235737	33046.1	ENSG00000235737	TRIM60P19	tripartite motif containing 60 pseudogene 19 [Source:HGNC Symbol;Acc:HGNC:42010]	ARRAYEXPRESS,ENSG	ENSG00000235737	0	0	0	0	0	0	0	0	0	0	0	0	0	0	0	0	0	0	0	3.73476	0	0	0	0	0	0	0	0	0	0	0	2.10099	0	0	0	0	0	0	0	0	0	0
33047	ENSG00000235738	33047.1	ENSG00000235738		novel pseudogene	ARRAYEXPRESS,ENSG	ENSG00000235738	0	0	0	0	0	0	0	0	0	0	0	0	0	0	0	0	0	0	0	0	0	0	0	1.70398	0	0	0	0	0	0	0	0	0	0	0	0	0	0	0	0	0	0
33048	ENSG00000235740	33048.1	ENSG00000235740	PHACTR2-AS1	PHACTR2 antisense RNA 1 [Source:HGNC Symbol;Acc:HGNC:40943]	ARRAYEXPRESS,ENSG	ENSG00000235740	0	0	0.723279	0	0	0	0	0	0	0	0	0	1.00286	0	0.742273	0	0	0	0	0	0	0	1.26571	1.5096	0	0	0	2.49533	0	5.11427	0	0	0	0	0	0.624561	1.07531	0	1.18144	6.06379	4.65753	0
33049	ENSG00000235741	33049.1	ENSG00000235741	LINC02784	long intergenic non-protein coding RNA 2784 [Source:HGNC Symbol;Acc:HGNC:54304]	ARRAYEXPRESS,ENSG	ENSG00000235741	0	0	0	0	0	0	0	0	0	0	0	0	0	0	0	0	0.987438	0	0	0	0	0	0	0	0	0	0	0	0	0	0	0	0	0	0	0	0	0	0	0	0.834834	0
33050	ENSG00000235742	33050.1	ENSG00000235742		novel pseudogene	ARRAYEXPRESS,ENSG	ENSG00000235742	0	0	0	0	0	0	0	0	0	0	0	0	0	0	0	0	0	0	2.39543	0	0	0	0	0.813815	0	0	0	0	0	0	0	0	0	0	0	0.708407	1.50477	2.02537	0	0	0	0
33051	ENSG00000235743	33051.1	ENSG00000235743		novel transcript	ARRAYEXPRESS,ENSG	ENSG00000235743	3.50238	3.9438	4.31326	0	1.6398	0	1.00424	0	1.62949	0	0	0	4.82906	2.29304	0	0	4.46232	0	3.88487	0	0	0	0.909054	0.744659	0	0	0	0	0	0	0	0	0	0	0	0	0	0	0	1.25518	0	0
33052	ENSG00000235746	33052.1	ENSG00000235746	CTBP2P2	CTBP2 pseudogene 2 [Source:HGNC Symbol;Acc:HGNC:45194]	ARRAYEXPRESS,ENSG	ENSG00000235746	0	3.43507	1.6166	0	0	0	0	0	0	1.24656	0	0	1.55762	2.53534	0	0	0	0	0.641338	3.02191	1.54642	1.06439	1.96305	0	0	0	0	0	0	0	0	1.06584	0	2.87217	0	0	0	0	0	0	2.50982	0
33053	ENSG00000235748	33053.1	ENSG00000235748	SEPTIN14P12	septin 14 pseudogene 12 [Source:HGNC Symbol;Acc:HGNC:51699]	ARRAYEXPRESS,ENSG	ENSG00000235748	192.921	187.869	199.749	61.7351	91.3949	79.1006	167.765	190.198	220.097	147.159	84.063	85.4528	130.285	177.556	192.492	184.665	163.842	121.496	144.198	157.861	158.794	223.669	222.874	155.135	134.45	117.769	40.027	83.9937	101.673	63.2256	137.247	79.0548	106.119	132.035	125.324	155.886	104.277	73.169	103.13	150.574	149.699	215.08
33054	ENSG00000235749	33054.1	ENSG00000235749		novel transcript, antisense to OR13G1, OR6F1 and OR14A2	ARRAYEXPRESS,ENSG	ENSG00000235749	1.79986	0.507041	0	0	0	0	0	0	0.962157	0	1.51172	1.75541	0	0	0	0	0	0	0.760661	0	0	0.625318	0	0	0	0	2.90198	0	0	0	0	0.831575	0	0	1.68395	0	0	0	0	0	0	0
33055	ENSG00000235750	33055.1	ENSG00000235750	KIAA0040	KIAA0040 [Source:HGNC Symbol;Acc:HGNC:28950]	ARRAYEXPRESS,ENSG	ENSG00000235750	7305.48	7710.67	6439.46	5159.8	4422.53	5036.29	4615.34	3884.46	4019.48	4424.06	5049.52	3970.15	7091.65	9586.08	7469.93	4700.4	4424.99	5111.79	9079.9	7310.37	6403.51	8038.43	8945.71	7234.84	4371.01	4658.33	4817.84	8313.73	6920.45	6017.13	5823.14	4802.63	4573.02	7829.15	9345.26	6395.28	12066.5	10509.7	12731.6	8997.23	11298.5	8338.4
33056	ENSG00000235756	33056.1	ENSG00000235756		PAI-1 mRNA-binding protein (PAI-RBP1) (CGI-55, DKFZp564M2423) pseudogene	ARRAYEXPRESS,ENSG	ENSG00000235756	0	0	0.810371	0	0	0	0	0	0	0	0	0	0	0.848276	0	0	1.9642	0	0.641705	0	0	0	0	1.68953	0	0	0	0	2.18073	0	0	0	0	0	0.892549	1.40221	1.21468	1.12434	0	0	0	0
33057	ENSG00000235759	33057.1	ENSG00000235759	ARHGAP42P3	ARHGAP42 pseudogene 3 [Source:HGNC Symbol;Acc:HGNC:19327]	ARRAYEXPRESS,ENSG	ENSG00000235759	0	0	0.810582	0	0	0	0	0	0	0	3.95235	0	0	0	0	0	0	0	1.2926	0	0	0	0	0	0	0	0	0	0	0	0	0	0	0	0	0	0	0	0	0	0	0.674705
33058	ENSG00000235760	33058.1	ENSG00000235760	MSH2-OT1	MSH2 overlapping transcript 1 [Source:HGNC Symbol;Acc:HGNC:40319]	ARRAYEXPRESS,ENSG	ENSG00000235760	0	0	0	0	0	0	0	0	0	0	0	1.15103	0	0	0	0	0	5.72648	0	0	0	0	0	3.56421	0	0	0	0	0	0	0.820929	0.868804	0	0	0	0	0	0	0	0	0	0
33059	ENSG00000235761	33059.1	ENSG00000235761	MTCO3P46	MT-CO3 pseudogene 46 [Source:HGNC Symbol;Acc:HGNC:52165]	ARRAYEXPRESS,ENSG	ENSG00000235761	0	0	0	0	0	0	0	0	0	0	0	0	0	0	0	0	0	0	0	0	0	0	0	0	0	0	0	0	0	0	0	0	0	0	0	0	0	0	0	0	0	0
33060	ENSG00000235763	33060.1	ENSG00000235763	SNRPGP5	small nuclear ribonucleoprotein polypeptide G pseudogene 5 [Source:HGNC Symbol;Acc:HGNC:39324]	ARRAYEXPRESS,ENSG	ENSG00000235763	0	0	0	0	0	0	0	0	0	0	0	0	0	0	0	0	0	0	0	0	0	0	0	0	0	0	0	0	0	0	0	0	0	0	0	0	0	0	0	0	0	0
33061	ENSG00000235768	33061.1	ENSG00000235768	BRD7P5	bromodomain containing 7 pseudogene 5 [Source:HGNC Symbol;Acc:HGNC:37631]	ARRAYEXPRESS,ENSG	ENSG00000235768	3.79752	3.42389	1.61285	1.30645	3.26717	0	1.00304	3.47976	1.68474	0	0	2.79512	10.104	11.7841	4.96384	4.18052	0	1.00366	3.20843	5.26786	9.26132	3.16904	1.95068	10.1002	0	0	0	0.926244	0	1.89831	0	7.36267	0	7.15285	3.52504	2.78475	0	2.23626	3.64521	2.3379	0	2.02305
33062	ENSG00000235770	33062.1	ENSG00000235770	LINC00607	long intergenic non-protein coding RNA 607 [Source:HGNC Symbol;Acc:HGNC:43944]	ARRAYEXPRESS,ENSG	ENSG00000235770	8.38126	12.8034	2.76257	0	10.5741	2.57027	3.71858	1.35904	0.991092	0	9.84369	9.54034	0.532681	18.1918	0	7.56188	2.12484	7.48032	2.64621	6.33955	6.34856	6.47636	11.5021	11.4956	5.99621	0	26.1002	24.0491	91.713	16.936	0	2.3307	14.3164	10.0814	9.61187	7.93616	0	5.36027	1.07735	89.5429	22.3101	11.6764
33063	ENSG00000235772	33063.1	ENSG00000235772		novel transcript	ARRAYEXPRESS,ENSG	ENSG00000235772	0	0	0	0	0	0	0	0	0	0	0	4.36313	0	0	0	0	0	0	0	0	0	0	0	0	0	0	0	0	1.05603	0.963287	0	0	0	0	0	0	0	8.67489	0	0	0	0
33064	ENSG00000235774	33064.1	ENSG00000235774		novel transcript	ARRAYEXPRESS,ENSG	ENSG00000235774	0	0.877712	0	0	0	0	0	0	0	0	0	0	0	0	0	0	0	0	1.28395	0	0	0	0	0	0	0	0	0	0	0	0	0	0	0	0	0	0	0	0	0	0	0
33065	ENSG00000235775	33065.1	ENSG00000235775		Chediak-Higashi syndrome 1 (CHS10) pseudogene	ARRAYEXPRESS,ENSG	ENSG00000235775	0	0	0	0	0	0	0	0	0	0	0	0	0	0	0	0	0	0	0	0	0	0	0	0	0	0	0	0	0	0	0	0	0	0	0	0	0	0	0	0	0	0
33066	ENSG00000235776	33066.1	ENSG00000235776	RPL7AP70	ribosomal protein L7a pseudogene 70 [Source:HGNC Symbol;Acc:HGNC:36752]	ARRAYEXPRESS,ENSG	ENSG00000235776	4.69262	0	0.788182	0	3.31946	5.09698	2.04315	0	0	1.24772	6.67169	1.41976	3.03521	2.48414	0.814369	0	0	2.01224	2.48142	0.739936	0.752963	1.05361	0.968044	0	1.37543	1.76453	3.00404	1.85635	4.25196	1.90358	4.04954	2.14505	2.85356	2.10959	0.876804	2.73506	1.19537	4.37772	0	0	0	4.0566
33067	ENSG00000235777	33067.1	ENSG00000235777	DPYD-AS2	DPYD antisense RNA 2 [Source:HGNC Symbol;Acc:HGNC:40196]	ARRAYEXPRESS,ENSG	ENSG00000235777	0	0	0	0	0	0	0	0	0.856699	0	0	0	0	0	0.823428	0	0	0	0	0.748105	0	0	0	0	0	0	0	0	0	0	0	0	0	0	0	0	0	0	0	0	0	0
33068	ENSG00000235778	33068.1	ENSG00000235778		ubiquitin-specific protease (USP) pseudogene	ARRAYEXPRESS,ENSG	ENSG00000235778	0	0	0	0	0	0	0	0	0	0	0	0	0	0	0	0	0	0	0	0	0	0	0	0	0	0	2.89697	0	0	0	0	0	0	0	0	0	0	0	0	0	0	0
33069	ENSG00000235779	33069.1	ENSG00000235779		novel transcript	ARRAYEXPRESS,ENSG	ENSG00000235779	0	0	0	0	0	0	0	0	0	0	0	0	0	0	0.969849	0	0	0	0	0	0	0	0	0	0	0	0	0	1.1267	0	0	0	0	0	0	0	0	0	0	1.29839	0	0
33070	ENSG00000235780	33070.1	ENSG00000235780	USP17L27	ubiquitin specific peptidase 17 like family member 27 [Source:HGNC Symbol;Acc:HGNC:44455]	ARRAYEXPRESS,ENSG,HPA,HPA_ACC	ENSG00000235780	0	0	0	0	0	0	0	0	0	0	0	0	0	0	0	0	0	0	0	0	0	0	0	0	0	0	0	0	0	0	0	0	0	0	0	0	0	0	0	0	0	0
33071	ENSG00000235781	33071.1	ENSG00000235781	LINC02569	long intergenic non-protein coding RNA 2569 [Source:HGNC Symbol;Acc:HGNC:39760]	ARRAYEXPRESS,ENSG	ENSG00000235781	16.0672	0.8463	6.35835	0	0	0	6.15059	3.5537	0	0	0	1.4251	1.53053	3.33742	9.02567	7.08193	0	19.2188	0	2.23686	0.759442	0	1.9488	3.3101	0	5.31942	4.5205	5.59922	0	10.5254	0	0	0	9.21188	0	1.37821	0	0	0	0	0.822313	2.7189
33072	ENSG00000235782	33072.1	ENSG00000235782		novel transcript	ARRAYEXPRESS,ENSG	ENSG00000235782	0	0	0	0	0	0	0	0	0	0	0	0	0	0	0	0	0	0	0	0	0	0	0	0	0	0	0	0	0	0	0	0	0	0	0	0	0	0	0	0	0	0
33073	ENSG00000235784	33073.1	ENSG00000235784	HNRNPA1P29	heterogeneous nuclear ribonucleoprotein A1 pseudogene 29 [Source:HGNC Symbol;Acc:HGNC:39547]	ARRAYEXPRESS,ENSG	ENSG00000235784	0.953046	0	2.40596	0	0	0	0	0	0.856777	0	0	0	1.54449	0.841589	0	0	0	1.01914	0	0	0	0	0.982329	0	0	0	0	0	0	0	0	0	0	2.14432	0	3.47571	0	0	2.74706	1.56728	0	0
33074	ENSG00000235785	33074.1	ENSG00000235785		novel transcript	ARRAYEXPRESS,ENSG	ENSG00000235785	2.90881	0.861186	0	0	0	0	0	0	0	0	0	0	0	0	0	0	0	0	0	0	0.768617	0	0	0	0	0	0	0	0	0	0	0	0	0	0	0	0	0	0	0	0	0
33075	ENSG00000235786	33075.1	ENSG00000235786	ZNRF3-IT1	ZNRF3 intronic transcript 1 [Source:HGNC Symbol;Acc:HGNC:41440]	ARRAYEXPRESS,ENSG	ENSG00000235786	29.0558	18.3891	7.83571	10.6543	11.7316	11.5686	18.583	19.0792	15.3077	2.51633	8.07129	8.60198	15.0804	19.8067	10.5546	19.9071	11.5069	17.1784	21.4929	12.5352	12.7166	11.6157	16.4613	4.88804	4.16364	1.77529	6.07906	10.2519	4.23396	12.4288	3.06597	7.59264	0	9.81051	14.0474	6.81105	1.19849	17.4178	3.60461	16.9761	3.24166	6.79068
33076	ENSG00000235787	33076.1	ENSG00000235787	RPL35AP8	ribosomal protein L35a pseudogene 8 [Source:HGNC Symbol;Acc:HGNC:36976]	ARRAYEXPRESS,ENSG	ENSG00000235787	0	1.69424	0	0	0	1.66375	0	0	0	0	0	0	0	1.68567	0.830434	0	0	0	0.593776	0	2.24391	0	0	0.806328	0	0	0	0	0	0	0	0	0	0	0	2.09247	0	1.05568	0	0	0	0
33077	ENSG00000235790	33077.1	ENSG00000235790	PEF1-AS1	PEF1 and COL16A1 antisense RNA 1 [Source:HGNC Symbol;Acc:HGNC:40154]	ARRAYEXPRESS,ENSG	ENSG00000235790	0	1.42873	0	0	0	0	0	0	0	0	0	0	0	0	0.875022	0	0	0	0	0	0	0	0	0.581351	0	0	0	0	0	0	0	0	0	0	0	0	0	0	1.16375	0	0	1.77368
33078	ENSG00000235794	33078.1	ENSG00000235794	MTND3P21	MT-ND3 pseudogene 21 [Source:HGNC Symbol;Acc:HGNC:52167]	ARRAYEXPRESS,ENSG	ENSG00000235794	0	0	0	0	0	0	0	0	0	0	0	0	0	0	0	0	0	0	0	0	0	1.0541	0	0	0	0	0	0	0	0	0	0	0	0	0	0	0	0	0	0	0	0
33079	ENSG00000235795	33079.1	ENSG00000235795		novel transcript	ARRAYEXPRESS,ENSG	ENSG00000235795	1.88337	2.51919	4.72294	1.33842	0	0	1.03761	0	4.2729	0	0	1.44089	0.757459	4.97457	6.52537	0	1.92679	0	1.85043	5.92634	3.00577	5.30526	1.94579	4.09186	0	8.92013	4.58252	3.74607	0	4.80357	0	10.9018	1.44716	2.11201	0	4.10555	7.22564	0	2.71623	0	0	3.41187
33080	ENSG00000235797	33080.1	ENSG00000235797		pseudogene similar to part of ARP3 actin-related protein 3 homolog (yeast) ACTR3	ARRAYEXPRESS,ENSG	ENSG00000235797	0	0	0	0	0	0	0	0	0	0	0	0	0	0	0.856434	0	0	0	0.634492	0	0	0	0	0	0	0	0	0	0	0	0	0	0	0	0	0	0	0	0	0	0	0
33081	ENSG00000235802	33081.1	ENSG00000235802	HCFC1-AS1	HCFC1 antisense RNA 1 [Source:HGNC Symbol;Acc:HGNC:40273]	ARRAYEXPRESS,ENSG	ENSG00000235802	0	0	0	0	0	0	0	0	2.71178	0	0	0	0	0	0.818691	0	4.84625	0	1.18739	2.95509	0.738587	4.38939	7.94046	0	0	0	0	0	0	0	0	0	0	0	0	0	0	0	0	0	0	0.716728
33082	ENSG00000235803	33082.1	ENSG00000235803	MTCO2P23	MT-CO2 pseudogene 23 [Source:HGNC Symbol;Acc:HGNC:52152]	ARRAYEXPRESS,ENSG	ENSG00000235803	0	0	0	0	0	0	0	0	0	0	0	0	0	0	0	0	0	0	0	0	0	0	0	0	0	0	0	0	0	0	0	0	0	0	0	0	0	0	0	0	0	0
33083	ENSG00000235804	33083.1	ENSG00000235804		ribosomal protein S24 (RPS24) pseudogene	ARRAYEXPRESS,ENSG	ENSG00000235804	0	0	0	0	0	0	0	0	0	0	0	0	0	0	0	0	0	0	0	0	0.757677	0	2.01181	0	0	0	0	0	0	0	0	0	0	0	0	0	0	0	0	0	0	0
33084	ENSG00000235805	33084.1	ENSG00000235805	SOCS5P3	suppressor of cytokine signaling 5 pseudogene 3 [Source:HGNC Symbol;Acc:HGNC:44599]	ARRAYEXPRESS,ENSG	ENSG00000235805	0	0	0.80623	1.31094	0	0	0	0	0	0	0	0	0	0.842117	0	0	0	0	0	0.75286	0.77144	0	0.976734	0	0	0	1.47824	0	0	0	0	0	0	0	0	0	0	0	0	0	0	0
33085	ENSG00000235806	33085.1	ENSG00000235806		novel transcript	ARRAYEXPRESS,ENSG	ENSG00000235806	0	0	0	0	0	0	0	0	0	0	0	0	0	0	0	0	0	0	0	0	0	0	0	0	0	0	0	0	0	0	0	0	0	0	0	0	0	0	0	0	0	0
33086	ENSG00000235808	33086.1	ENSG00000235808	MYL6P2	MYL6 pseudogene 2 [Source:HGNC Symbol;Acc:HGNC:23772]	ARRAYEXPRESS,ENSG	ENSG00000235808	0.940159	4.14185	0	5.56592	0	0	2.15498	1.24484	0	0	0	0	0.741035	0	1.61908	2.94555	0	0	1.78879	0	1.47177	4.2923	1.95203	5.59914	0	0	0	0.952932	1.04953	0.979575	0	2.29394	0	1.39843	0	0	0	2.14393	1.81293	0	1.59585	2.78385
33087	ENSG00000235810	33087.1	ENSG00000235810		pseudogene similar to part of tubulin, beta, 2 (TUBB2)	ARRAYEXPRESS,ENSG	ENSG00000235810	0	0	0	0	0	0	0	0	0	0	0	0	0	0	0	0	0	0	0	0	0	0	0	0	0	0	0	0	0	0	0	0	0	0	0	0	0	0	0	0	0	0
33088	ENSG00000235811	33088.1	ENSG00000235811		ATPase, H+ transporting, lysosomal 9kDa, V0 subunit e (ATP6V0E) pseudogene	ARRAYEXPRESS,ENSG	ENSG00000235811	0	0	0	0	0	0	0	0	0	0	0	0	0	0	0	0	0	0	0	0	0	0	0	0	0	0	0	0	0	0	0	0	0	0	0	0	0	0	0	0	0	0
33089	ENSG00000235812	33089.1	ENSG00000235812	ADAM21P1	ADAM metallopeptidase domain 21 pseudogene 1 [Source:HGNC Symbol;Acc:HGNC:19822]	ARRAYEXPRESS,ENSG	ENSG00000235812	1.89553	0	4.0287	1.30204	1.62751	0	4.99566	0	5.8796	6.1407	0	0	0	4.20299	4.13081	0	0	0	0	0	6.16981	2.1077	4.86695	0.841146	0	6.99059	2.93158	3.69494	0	2.83961	6.95663	0	0	0.714364	1.75868	0	0	0	0	0	0	0
33090	ENSG00000235813	33090.1	ENSG00000235813		novel transcript	ARRAYEXPRESS,ENSG	ENSG00000235813	0	0	0	0	0	0	0	0	0	0	0	0	0	0	0.83226	0	0	0	0	0	0	0	0	0	0	0	0	0	0	0	0	0	0	0	0	0	0	0	0	0	0	0
33091	ENSG00000235815	33091.1	ENSG00000235815		novel transcript	ARRAYEXPRESS,ENSG	ENSG00000235815	0	0	0	0	0	0	0	0	0	0	0	0	0	0	0	0	0	0	0	0	0	0	0	0	0	0	0	0	0	0	0	0	0	0	0	0	0	0	0	0	0	0
33092	ENSG00000235816	33092.1	ENSG00000235816	PRELID1P3	PRELID1 pseudogene 3 [Source:HGNC Symbol;Acc:HGNC:43888]	ARRAYEXPRESS,ENSG	ENSG00000235816	0	0	0	0	0	0	0	0	0	0	0	0	0	0	0	0	0	0	0	0	0.743892	0	0	0	0	0	1.52024	0	0	0	0	0	0	0	0	0	0	0	0	0	0	0
33093	ENSG00000235817	33093.1	ENSG00000235817		ribosomal protein S24 (RPS24) pseudogene	ARRAYEXPRESS,ENSG	ENSG00000235817	2.86213	2.5154	2.34238	0	0	0	0	1.27411	1.78474	0	0	0	4.4921	4.15771	6.56679	0	5.82933	2.11224	3.60748	9.64805	2.23214	1.09167	0	0.808215	0	0	0	1.94239	3.18781	0.998809	0	0	0	2.12839	0.907624	2.74104	0	5.41498	3.68415	0	0	0.709739
33094	ENSG00000235818	33094.1	ENSG00000235818	VN1R17P	vomeronasal 1 receptor 17 pseudogene [Source:HGNC Symbol;Acc:HGNC:37331]	ARRAYEXPRESS,ENSG	ENSG00000235818	0	0	0	0	1.60996	0	0.989674	0	0	0	0	0	0	0	0	0	0	0	0	0	0	0	0	0	0	0	0	0	0	0	0	0	0	0	0	0	0	0	0	0	0	0
33095	ENSG00000235819	33095.1	ENSG00000235819		novel transcript	ARRAYEXPRESS,ENSG	ENSG00000235819	1.04876	0	0	0	1.34785	0	0	0	0	0	0	0	0	0	0	0	0	0	0	2.46889	0	0	0	0	0	0	0	0	0	0	0	0	0	0	0	0	0	0	0	0	0	0
33096	ENSG00000235820	33096.1	ENSG00000235820		novel transcript	ARRAYEXPRESS,ENSG	ENSG00000235820	0	0	0	0	0	0	0	0	0	0	0	0	0	0	0	0	0	0	0	0	0	0	0	0	0	0	0	0	0	0	0	0	0	0	0	0	0	0	0	0	0	0
33097	ENSG00000235821	33097.1	ENSG00000235821	IFITM4P	interferon induced transmembrane protein 4 pseudogene [Source:HGNC Symbol;Acc:HGNC:21669]	ARRAYEXPRESS,ENSG	ENSG00000235821	4.62094	4.88071	3.78959	1.37437	0	0	3.18896	1.22849	0	0	1.38864	8.94469	4.36261	2.41915	1.5913	4.35568	0	8.16365	3.50729	0.719798	7.22272	3.16849	4.79951	3.13952	0	7.27146	3.18659	0.938489	0	3.86067	10.5962	0	4.48266	0	0	0	0	0	0	2.29195	0.783142	7.54294
33098	ENSG00000235823	33098.1	ENSG00000235823	OLMALINC	oligodendrocyte maturation-associated long intergenic non-coding RNA [Source:HGNC Symbol;Acc:HGNC:28060]	ARRAYEXPRESS,ENSG	ENSG00000235823	397.97	428.357	350.298	431.08	484.863	622.162	498.895	351.727	374.573	532.111	486.731	562.99	320.967	379.163	212.553	355.514	397.005	360.091	306.802	322.47	249.423	269.044	450.679	329.105	572.301	398.469	407.401	343.975	318.721	240.399	454.136	584.928	500.587	224.677	254.663	205.095	245.544	283.678	264.372	357.273	244.433	300.539
33099	ENSG00000235824	33099.1	ENSG00000235824	LINC00837	long intergenic non-protein coding RNA 837 [Source:HGNC Symbol;Acc:HGNC:27436]	ARRAYEXPRESS,ENSG	ENSG00000235824	0	1.32016	0	0	6.64705	0	0	0	0	8.47254	0	3.41206	0	0	0	0	0	0	0	0	0	0	0	0	0	0	0	0	0	0	0	0	0	0	0	0	1.85694	0	0	0	0.375341	0
33100	ENSG00000235827	33100.1	ENSG00000235827	TUBB8P9	tubulin beta 8 class VIII pseudogene 9 [Source:HGNC Symbol;Acc:HGNC:42347]	ARRAYEXPRESS,ENSG	ENSG00000235827	0	0	0	0	1.64974	0	1.01368	0	0	0	0	0	0.775444	0	2.48249	0	0.974063	0	1.27655	0.75246	0	0	0	0.839326	0	0	0	0	1.08232	0.95474	0	4.25342	0	0	0	0	0	1.11645	0	0	0	0
33101	ENSG00000235828	33101.1	ENSG00000235828	RPL36AP26	ribosomal protein L36a pseudogene 26 [Source:HGNC Symbol;Acc:HGNC:36758]	ARRAYEXPRESS,ENSG	ENSG00000235828	0.936025	0.813912	4.53321	0	3.7098	0	0	1.28734	1.78759	4.18968	1.48831	0	4.32864	4.8529	7.20726	0	0.948097	0	1.1541	1.44329	2.16206	3.23921	2.9221	1.55983	0	0	1.72607	2.89809	2.06459	0	0	0	0	2.0931	3.60594	1.33459	0	0	0	0.776324	2.34205	0.70777
33102	ENSG00000235829	33102.1	ENSG00000235829	TBCAP2	tubulin folding cofactor A pseudogene 2 [Source:HGNC Symbol;Acc:HGNC:42631]	ARRAYEXPRESS,ENSG	ENSG00000235829	0	0	0	0	0	0	0	0	0	0	0	0	0	0	0.816991	0	0	1.07204	0	0	0	1.09948	0	0	0	0	0	0	1.05357	0	0	0	0	0	0	0	0	1.06375	0	0	0	0
33103	ENSG00000235830	33103.1	ENSG00000235830	SRGAP3-AS4	SRGAP3 antisense RNA 4 [Source:HGNC Symbol;Acc:HGNC:42434]	ARRAYEXPRESS,ENSG	ENSG00000235830	0	0	0	0	0	0	0	0	0	0	0	0	0	0	0	0	0	0	0	0	0	0	0	0	0	0	0	0	0	0	0	0	0	0	0	0	0	1.1288	0	0	0	0
33104	ENSG00000235831	33104.1	ENSG00000235831	BHLHE40-AS1	BHLHE40 antisense RNA 1 [Source:HGNC Symbol;Acc:HGNC:44471]	ARRAYEXPRESS,ENSG	ENSG00000235831	29.4094	27.2684	35.8207	10.9247	15.6108	13.869	12.1023	31.8747	23.4329	12.1158	22.3631	18.1142	24.3862	35.2546	23.4147	18.5746	14.8365	28.0428	27.2574	21.4267	27.2471	23.6843	56.9105	29.0569	9.33639	39.4129	9.1773	14.4911	18.5142	26.7826	26.437	15.9313	16.984	25.2244	28.3658	25.559	11.7947	23.6945	65.5243	34.2632	14.2611	39.0925
33105	ENSG00000235832	33105.1	ENSG00000235832	CNN2P3	calponin 2 pseudogene 3 [Source:HGNC Symbol;Acc:HGNC:39528]	ARRAYEXPRESS,ENSG	ENSG00000235832	0	0	0	0	0	0	0	0	0	0	0	0	0	0	0	0	0	0	0.645719	0	0	0	0	0	0	0	0	0	0	0	0	0	0	0	0	0.709156	0	0	0	0	0	0
33106	ENSG00000235833	33106.1	ENSG00000235833		coiled-coil domain containing 144C (CCDC144C) pseudogene	ARRAYEXPRESS,ENSG	ENSG00000235833	24.6339	45.0731	45.5748	0	0	0	4.07261	11.7685	13.5736	4.98701	0	7.08287	31.5747	26.8056	56.8299	7.04768	19.4061	18.1733	42.9916	40.4302	25.9902	14.8341	52.6821	38.3268	1.37342	0	4.48708	29.8102	12.9169	13.3697	0	0	0	16.3662	25.5986	25.6113	7.21076	4.4382	19.1113	63.8491	10.7562	23.0663
33107	ENSG00000235834	33107.1	ENSG00000235834		novel transcript	ARRAYEXPRESS,ENSG	ENSG00000235834	8.53312	28.1834	23.3235	1.30825	0	0	8.04201	9.29895	21.9142	1.23426	2.64153	8.40138	37.2017	13.4419	23.1222	6.97784	15.544	24.0959	5.1129	27.7896	28.4728	16.8971	55.5475	30.2091	0	29.8254	0	12.0447	1.08068	13.2932	6.9947	5.27141	11.2721	22.1298	42.277	25.7048	10.7771	17.8452	31.8578	38.1447	35.7971	28.3327
33108	ENSG00000235836	33108.1	ENSG00000235836	KIF3AP1	kinesin family member 3A pseudogene 1 [Source:HGNC Symbol;Acc:HGNC:52811]	ARRAYEXPRESS,ENSG	ENSG00000235836	0	0	0	0	0	0	0	0	0	0	0	0	0	0	0	0	0	0	0	0	0	0	0	0	0	0	0	0	0	0	0	5.39985	0	0.690645	0	0	0	0	0	0	0	0
33109	ENSG00000235837	33109.1	ENSG00000235837		novel transcript	ARRAYEXPRESS,ENSG	ENSG00000235837	0	0.845183	0	0	0	0	0	0	0.862036	0	0	0	0	0	0	0	0	0	0	0	0	0	0	0	0	0	0	0	0	0	0	0	0	0	0.889074	1.37753	0	0	0	0	0	0
33110	ENSG00000235838	33110.1	ENSG00000235838	HSP90AB7P	heat shock protein 90 alpha family class B member 7, pseudogene [Source:HGNC Symbol;Acc:HGNC:44701]	ARRAYEXPRESS,ENSG	ENSG00000235838	0.951751	0.859259	0.810024	0	0	0	0	1.15715	0	0	0	1.39462	0	0.844534	5.80985	0	0.975542	0	0	0.755131	0.775462	0	0.97711	0	0	0	0	0	0	0	0	3.14684	0	0	0.882495	0.698705	0	1.12284	0.913397	0	0.838613	0.674418
33111	ENSG00000235840	33111.1	ENSG00000235840		novel transcript	ARRAYEXPRESS,ENSG	ENSG00000235840	0	0	0	0	0	0	0	0	0	0	0	0	0	0	0	0	0	0	2.43184	0.736791	0.744429	0	0	0	0	0	0	4.70679	0	0	0	6.6493	1.46708	0	1.76772	0	0	0	0	0	0	0
33112	ENSG00000235843	33112.1	ENSG00000235843		novel transcript	ARRAYEXPRESS,ENSG	ENSG00000235843	13.1097	8.27874	15.4635	0	0	6.61181	11.6678	8.57931	9.50509	0	0	2.95775	4.45771	8.19628	25.0338	8.72453	0.955746	5.1223	24.5783	21.2255	16.9544	10.6485	9.70657	14.4302	4.2846	1.81316	0	14.1542	12.5863	7.75553	1.05314	0	2.96685	8.36239	0	18.9209	12.1115	3.22265	0	3.86355	16.7834	22.0437
33113	ENSG00000235845	33113.1	ENSG00000235845		novel transcript	ARRAYEXPRESS,ENSG	ENSG00000235845	0	0	0	0	0	10.3503	1.03976	4.80428	0	0	0	0	0	0	0.804878	0	3.80734	0	3.62112	0	0	0	2.89127	0	0	0	0	0	3.14316	1.91285	10.2947	0	0	0	0	0	8.3778	0	2.68779	0	0	0.679533
33114	ENSG00000235847	33114.1	ENSG00000235847	LDHAP7	lactate dehydrogenase A pseudogene 7 [Source:HGNC Symbol;Acc:HGNC:23144]	ARRAYEXPRESS,ENSG	ENSG00000235847	14.1402	20.2926	17.4828	3.95088	11.563	2.53886	3.0476	2.34825	4.22674	9.94609	1.32989	5.65226	27.552	19.1606	15.5637	8.43336	21.2367	9.05278	31.3863	18.6138	12.9136	6.33076	8.73939	28.976	8.21863	0	8.95576	5.56835	18.1944	9.51447	10.0791	4.26449	9.94545	7.78377	7.90915	8.94764	4.78727	24.2642	10.8669	19.3718	8.22296	9.46262
33115	ENSG00000235848	33115.1	ENSG00000235848	RMDN2-AS1	RMDN2 antisense RNA 1 [Source:HGNC Symbol;Acc:HGNC:41150]	ARRAYEXPRESS,ENSG	ENSG00000235848	2.4963	0.874061	0	0	0	2.81449	0	0	0	0	8.80662	3.67969	0	0	1.69955	0	0	0	2.18404	0	1.32939	0	0.754662	3.61982	0	0	0	0	0	0	0	0	0	0	0	2.76987	0	3.41241	0.799938	0	0	0
33116	ENSG00000235849	33116.1	ENSG00000235849	HS6ST2-AS1	HS6ST2 antisense RNA 1 [Source:HGNC Symbol;Acc:HGNC:40870]	ARRAYEXPRESS,ENSG	ENSG00000235849	0	0	0	0	0	0	0	0	0	0	0	0	0	0	0	0	0	0	0	0	0	0	0	0	0	0	0	0	0	0	0	0	0	0	0	0	0	0	0	0	0	0
33117	ENSG00000235852	33117.1	ENSG00000235852		novel transcript	ARRAYEXPRESS,ENSG	ENSG00000235852	26.3695	52.3395	50.7641	63.2666	41.346	47.0142	52.8989	29.3917	30.4414	37.3321	71.8757	39.6126	49.6494	20.7985	39.2674	50.6456	46.2852	69.4138	45.0732	43.8672	32.5979	27.4259	32.9938	25.611	75.4167	45.8245	80.7258	55.6893	83.3517	39.0153	51.461	84.3483	42.669	29.6778	7.90547	29.5521	29.9139	61.6553	45.2384	20.9047	39.3946	20.956
33118	ENSG00000235855	33118.1	ENSG00000235855	OR7E145P	olfactory receptor family 7 subfamily E member 145 pseudogene [Source:HGNC Symbol;Acc:HGNC:19618]	ARRAYEXPRESS,ENSG	ENSG00000235855	0	0	0	0	0	0	0	0	0	0	0	0	0	0	0	0	0	0	0	0	0	0	0	0	0	0	0	0	0	0	0	0	0	0	0	0	0	0	0	0	0	0
33119	ENSG00000235857	33119.1	ENSG00000235857	CTBP2P1	CTBP2 pseudogene 1 [Source:HGNC Symbol;Acc:HGNC:23940]	ARRAYEXPRESS,ENSG	ENSG00000235857	0	0	0	0	0	0	0	0	0	0	0	0	0	0	0	0	0	0	0	0	0	0	0	0	0	0	4.40631	0	0	0	0	2.04286	0	0	0	0	0	0	0	0	0	0
33120	ENSG00000235858	33120.1	ENSG00000235858		novel transcript	ARRAYEXPRESS,ENSG	ENSG00000235858	0	0	0	0	0	0	0	0	0	0	0	0	0	0	0	0	0	0	0	0	0	0	0	0	0	0	0	0	0	0	0	0	0	0	0	0	0	0	0	0	0	0
33121	ENSG00000235859	33121.1	ENSG00000235859		proteasome (prosome, macropain) 26S subunit, ATPase, 5 (PSMC5) pseudogene	ARRAYEXPRESS,ENSG	ENSG00000235859	55.7546	73.0783	87.9531	157.26	114.887	121.199	49.4187	65.294	83.461	166.953	127.023	136.191	102.454	44.3312	60.8492	78.3011	81.3153	42.1584	91.2728	88.9752	64.2389	72.7715	51.5245	55.0268	106.222	149.231	145.125	78.7303	86.0313	77.8483	184.325	149.18	156.775	76.7482	66.8126	60.846	87.3102	149.741	107.987	72.1913	76.1328	55.9803
33122	ENSG00000235861	33122.1	ENSG00000235861		zinc finger CCCH-type containing 12A (ZC3H12A) pseudogene	ARRAYEXPRESS,ENSG	ENSG00000235861	0	0	0	0	0	0	0	0	0	0	0	0	0	0	0	0	0	0	0	0	0	0	0	0	0	0	0	0	0	0	0	0	0	0	0	0	0	0	0	0	0	0
33123	ENSG00000235862	33123.1	ENSG00000235862		novel transcript	ARRAYEXPRESS,ENSG	ENSG00000235862	0	0	0	0	0	0	0	0	0	0	0	0	0	0	0	0	0	0	0	0	0	0	0	0	0	0	0	0	0	0	0.994213	0	0	0	0	0	0	0	0	0	0.835952	0
33124	ENSG00000235863	33124.1	ENSG00000235863	B3GALT4	beta-1,3-galactosyltransferase 4 [Source:HGNC Symbol;Acc:HGNC:919]	ARRAYEXPRESS,ENSG	ENSG00000235863	82.5505	94.2678	54.6708	139.687	87.3503	109.823	74.8114	69.9984	75.1694	122.105	141.652	97.3549	34.2505	104.722	64.8388	73.8171	118.618	75.776	112.47	117.496	64.2394	61.0956	91.1264	47.3093	125.739	165.86	122.765	123.513	151.531	103.305	114.494	145.565	118.674	81.1713	97.0558	70.9236	322.877	327.26	473.601	64.0573	152.058	58.862
33125	ENSG00000235864	33125.1	ENSG00000235864	HSPA8P6	heat shock protein family A (Hsp70) member 8 pseudogene 6 [Source:HGNC Symbol;Acc:HGNC:44921]	ARRAYEXPRESS,ENSG	ENSG00000235864	0	0	0	0	0	0	0	0	0	0	0	1.40407	0	0	1.65606	0	0.974133	1.00674	2.56333	0	0.771614	0	0	0	0	0	0	0	1.0836	0	2.00397	0	0	0.715798	0	0	0	0	0	0	0	2.02929
33126	ENSG00000235865	33126.1	ENSG00000235865	GSN-AS1	GSN antisense RNA 1 [Source:HGNC Symbol;Acc:HGNC:23372]	ARRAYEXPRESS,ENSG	ENSG00000235865	2.85223	7.73876	4.86754	3.89032	8.09286	4.99086	1.98583	2.29716	5.86829	2.4455	5.23559	5.53921	3.12895	5.91199	4.97938	1.38272	2.92429	4.9981	3.89036	6.79728	20.9779	8.43334	15.6032	5.08603	2.68974	5.2293	10.1901	12.917	9.78933	4.72607	16.8073	7.28504	1.3945	0	4.40148	2.09697	15.5337	25.8558	24.6292	3.11913	6.72006	13.4319
33127	ENSG00000235868	33127.1	ENSG00000235868	GAPDHP31	glyceraldehyde 3 phosphate dehydrogenase pseudogene 31 [Source:HGNC Symbol;Acc:HGNC:37783]	ARRAYEXPRESS,ENSG	ENSG00000235868	0	0	0.816375	0	0	0	0	0	0	0	0	0	0	0.855403	0	0	0	0	1.29078	0	0	0	0	0	0	0	0	0	0	0	0	0	0	0	0	0	0	0	0	0	0	0
33128	ENSG00000235869	33128.1	ENSG00000235869		ribosomal protein S26 (RPS26) pseudogene	ARRAYEXPRESS,ENSG	ENSG00000235869	0	0.830462	1.54282	0	0	0	0	0	0	0	0	0	0.737375	0	0	0	0	7.47828	0	0	0.735552	0	0	0	0	0	1.73272	0	0	0	0	0	0	0	0	4.76339	0	0	0	0	0	0
33129	ENSG00000235871	33129.1	ENSG00000235871		pseudogene similar to part of piggyBac transposable element derived 4 (PGBD4)	ARRAYEXPRESS,ENSG	ENSG00000235871	0	0	0	0	0	0	0	0	0	0	0	0	0	0	0	0	0	0	0	0	0	0	0	0	0	0	0	0	0	0	0	0	0	0	0	0	0	0	0	0	0	0
33130	ENSG00000235872	33130.1	ENSG00000235872		novel transcript	ARRAYEXPRESS,ENSG	ENSG00000235872	1.88602	0.843202	0	3.98833	0	0	0	0	3.40416	0	0	0	0	0	0	2.83865	0	0	1.24488	0.743206	1.51186	5.29611	0	0	0	3.55003	0	0	0	7.65776	0	1.07977	0	0	0	0	8.41271	1.09896	15.4069	1.55157	0	1.35988
33131	ENSG00000235875	33131.1	ENSG00000235875	ARHGEF7-AS2	ARHGEF7 antisense RNA 2 [Source:HGNC Symbol;Acc:HGNC:40717]	ARRAYEXPRESS,ENSG	ENSG00000235875	0	0	0	0	0	0	0	0	0	0	0	0	0	0	0	0	0	0	0.652921	0	0	0	0	0	0	0	0	0	0	0	0	0	0	0	0	0	0	0	0	0	0	0
33132	ENSG00000235876	33132.1	ENSG00000235876	FEM1AP4	fem-1 homolog A pseudogene 4 [Source:HGNC Symbol;Acc:HGNC:39832]	ARRAYEXPRESS,ENSG	ENSG00000235876	0	0	0	0	0	1.25351	0	0	0	0	6.57211	0	0	1.68038	0.825769	0	0	1.00077	0	0	0.770731	0	0	0	0	0	0	0	0	0	0	0	1.4016	0	0	0	0	0	0	0	0	0.672405
33133	ENSG00000235879	33133.1	ENSG00000235879	FAR1P1	fatty acyl-CoA reductase 1 pseudogene 1 [Source:HGNC Symbol;Acc:HGNC:39675]	ARRAYEXPRESS,ENSG	ENSG00000235879	0.93903	0	0	0	0	0	2.02703	0	0	0	0	0	0	0	0.815787	0	0	1.0027	0	0	0	0	0.967483	0	0	0	0	0	0	0	0	1.06371	0	0	0	0	0	0	0.902111	0	0	0
33134	ENSG00000235880	33134.1	ENSG00000235880		novel transcript	ARRAYEXPRESS,ENSG	ENSG00000235880	0	0	0	0	0	0	0	0	0	0	0	0	0	0	0	0	0	0	0	0	0	0	0	0	0	0	0	0	0	0	0	0	0	0	0	0	0	0	0	0	0	0
33135	ENSG00000235881	33135.1	ENSG00000235881		novel transcript	ARRAYEXPRESS,ENSG	ENSG00000235881	0	0	0	0	1.61682	0	0	0	0	3.66403	9.15161	16.5995	0	0.843135	1.657	0	0	0	0	0	0	1.05266	0	0	0	0	0	0	0	0	0	5.19829	0	0	0	0	0	0	0.910751	0	0	0
33136	ENSG00000235884	33136.1					ENSG00000235884	0	0	0	0	0	0	0	0	0	0	0	0	0	0	0	0	0	0	0	4.47592	0	0	0	0	0	0	0	0	0	0	0	5.25927	0	0	0	0	0	0	0	0	0	0
33137	ENSG00000235885	33137.1	ENSG00000235885	LINC01828	long intergenic non-protein coding RNA 1828 [Source:HGNC Symbol;Acc:HGNC:52634]	ARRAYEXPRESS,ENSG	ENSG00000235885	0	0	0	0	12.7167	0	0	0	0	0	0	0	0	0	0	0	0	0	0	1.16909	0	0.510162	0	1.79059	0	0	0	0	0	0	4.49469	2.15726	0	4.69979	8.20582	0	0	0	0	0.75419	0	0
33138	ENSG00000235886	33138.1	ENSG00000235886		novel transcript	ARRAYEXPRESS,ENSG	ENSG00000235886	0	0	0	0	0	0	0	0	0	0	0	0	0	0	0	0	0	0	0	0	0	0	0	0	0	0	0	0	0	0	0	0	0	0	0	0	0	0	0	0	0	0
33139	ENSG00000235887	33139.1	ENSG00000235887	LINC02799	long intergenic non-protein coding RNA 2799 [Source:HGNC Symbol;Acc:HGNC:54324]	ARRAYEXPRESS,ENSG	ENSG00000235887	0	0	0	1.41133	0	0	0	0	0	0	0	0	2.22618	0	0	0	0	0	0	0	0	0	0	0	0	0	0	0	0	0	0	0	0	0	0.898602	0	0	4.29333	0	0	0	0
33140	ENSG00000235888	33140.1	ENSG00000235888	LINC02940	long intergenic non-protein coding RNA 2940 [Source:HGNC Symbol;Acc:HGNC:55955]	ARRAYEXPRESS,ENSG	ENSG00000235888	6.0816	5.68906	0	5.56982	4.75369	4.58107	0	0	0	0.897902	0	3.14609	1.1503	3.72487	1.22003	7.10766	1.43284	0	2.86145	13.8772	2.85642	7.13979	7.88271	0	0	8.72498	0	2.71105	5.59717	2.7773	0	0	0	1.61258	0	3.08299	7.02305	15.7031	10.0556	0	0	1.97335
33141	ENSG00000235890	33141.1	ENSG00000235890	TSPEAR-AS1	TSPEAR antisense RNA 1 [Source:HGNC Symbol;Acc:HGNC:1271]	ARRAYEXPRESS,ENSG	ENSG00000235890	0	0	0	0	0	0	0	0	0	0	0	0	0	0	0	0	0	0	0	0	0	0	4.33056	0	0	0	0	0	0.513139	0	0	0.496627	0	0	0	0	0	0	0	0	0	0
33142	ENSG00000235892	33142.1	ENSG00000235892	PKMP2	pyruvate kinase M1/2 pseudogene 2 [Source:HGNC Symbol;Acc:HGNC:44244]	ARRAYEXPRESS,ENSG	ENSG00000235892	0.952485	0	2.42554	0	0	0	0	0	0.845922	2.47635	2.65001	0	1.55838	0.844232	4.97882	0	0.976033	0	1.92877	0	1.54738	0	0	1.68745	0	0	0	0.930021	1.08612	1.90613	0	0	1.41331	0	0.88448	0.698195	0	7.84788	1.82869	0	0.836928	0
33143	ENSG00000235893	33143.1	ENSG00000235893		novel pseudogene	ARRAYEXPRESS,ENSG	ENSG00000235893	0	0	0	1.34884	0	5.21422	1.04736	0	0	0	0	0	0	1.63872	0	0	0	0	0	0	0.738954	0	0	0.804097	0	0	0	0	0	0	0	0	17.5396	0	0	0	0	0	0	0	4.80603	0
33144	ENSG00000235895	33144.1	ENSG00000235895		RNA binding motif protein, Y-linked, family 1, member A1 (RBMY1A1) pseudogene	ARRAYEXPRESS,ENSG	ENSG00000235895	0	0	0	0	0	0	0	0	0	0	0	0	0	0	0	0	0	0	0	0	0	0	0	0	0	0	0	0	0	0	0	0	0	0	0	0	0	0	0	0	0	0
33145	ENSG00000235897	33145.1	ENSG00000235897	TM4SF19-AS1	TM4SF19 antisense RNA 1 [Source:HGNC Symbol;Acc:HGNC:41085]	ARRAYEXPRESS,ENSG	ENSG00000235897	11.4975	0.869151	4.09424	1.98969	22.0906	10.4351	18.1088	7.9807	2.93256	1.87691	23.6154	4.25685	0	6.21284	3.36015	16.8681	22.088	0	1.62898	4.20423	13.3296	0	3.46614	1.70932	0.688555	3.5597	9.92077	3.76181	0	16.8531	15.3056	6.53465	0	3.99461	0	2.82762	1.21606	0	9.67331	1.9782	2.11915	0
33146	ENSG00000235899	33146.1	ENSG00000235899	LINC01564	long intergenic non-protein coding RNA 1564 [Source:HGNC Symbol;Acc:HGNC:51361]	ARRAYEXPRESS,ENSG	ENSG00000235899	0	1.42391	0.669906	8.67497	2.75064	1.05792	3.38058	1.95411	0.70641	0	5.84261	0	1.9362	0	0	0	0	0	0	5.01163	0	0.883705	0.814561	0	1.14116	0	0	1.55223	0	1.591	0	4.43302	14.2024	2.38161	0	1.46072	2.58783	0	0	0	0	3.39089
33147	ENSG00000235901	33147.1	ENSG00000235901	CCSER2P1	CCSER2 pseudogene 1 [Source:HGNC Symbol;Acc:HGNC:56795]	ARRAYEXPRESS,ENSG	ENSG00000235901	0	0	0	0	1.61203	0	0	0	0	0	0	0	0	0	0	0	0	0	0	0	0	0	0	0	0	0	0	0	0	0	0	0	0	0	0	0	0	0	0	0	0	0
33148	ENSG00000235902	33148.1	ENSG00000235902		novel transcript	ARRAYEXPRESS,ENSG	ENSG00000235902	0	0	0	0	3.22406	0	0	0	0	0	0	0	0	0	0	0	0	0	0	0	0	0	0	0	0	0	0	0	0	0	0	0	0	0	0	0	0	0	0	0	0	0
33149	ENSG00000235903	33149.1	ENSG00000235903	CPB2-AS1	CPB2 antisense RNA 1 [Source:HGNC Symbol;Acc:HGNC:39898]	ARRAYEXPRESS,ENSG	ENSG00000235903	25.4765	17.316	8.26955	6.4017	36.8045	13.9627	11.1057	9.55814	14.53	20.3949	14.7804	48.5032	11.2656	23.2127	16.7457	23.9938	32.2764	4.15032	46.1649	23.3637	11.9799	11.5529	13.9578	12.3233	14.1156	6.2742	17.1759	15.2718	8.79064	6.7159	3.58872	6.04391	13.4716	17.7108	8.87762	19.5681	6.44697	17.717	2.80798	38.8623	10.5775	28.6396
33150	ENSG00000235904	33150.1	ENSG00000235904	RBMS3-AS3	RBMS3 antisense RNA 3 [Source:HGNC Symbol;Acc:HGNC:39989]	ARRAYEXPRESS,ENSG	ENSG00000235904	0.691456	15.2293	1.50809	2.16698	11.2284	0	3.02205	3.25883	17.865	0.444989	0	0	3.63357	3.93626	0	0	3.18708	0	2.14191	1.5276	4.1728	0.988515	0.709338	2.77289	1.27006	11.866	10.1968	3.10966	2.02573	16.2074	2.22789	14.1625	0	2.34904	1.64919	1.41348	0	0	0.663444	1.48758	0.780556	2.84125
33151	ENSG00000235907	33151.1	ENSG00000235907		proteasome (prosome, macropain) subunit, alpha type, 3 (PSMA3) pseudogene	ARRAYEXPRESS,ENSG	ENSG00000235907	0	0	0	0	0	0	0	0	0	0	0	0	0.777257	0	0	0	0.986059	0	0	0.758902	0	0	0	0	0	0	0	0	0	0	0	0	0	0	0	0	0	0	0	0	0	0
33152	ENSG00000235908	33152.1	ENSG00000235908	RHOA-IT1	RHOA intronic transcript 1 [Source:HGNC Symbol;Acc:HGNC:41308]	ARRAYEXPRESS,ENSG	ENSG00000235908	15.8225	19.7907	21.5789	10.8005	10.2245	22.1849	15.7208	27.8534	33.3715	11.4907	4.09184	2.91743	14.0757	21.2136	23.3	14.3819	36.1255	36.5414	5.39019	21.1316	30.135	24.2932	28.929	31.9832	0	3.58509	18.6344	25.2519	4.1788	11.5254	9.35146	5.53472	13.1729	22.1848	12.2798	13.4546	24.0132	17.136	21.5049	9.98055	23.1048	4.09458
33153	ENSG00000235910	33153.1	ENSG00000235910	APOA1-AS	APOA1 antisense RNA [Source:HGNC Symbol;Acc:HGNC:40079]	ARRAYEXPRESS,ENSG	ENSG00000235910	0	0.671171	0	0	0	0	0	0	0	0	0	0	0	0	0	0	0	0	0	0	0	0	0.770938	0	0	0	0	0	0	0	0	0	0	0	0	0	0	0	0	0	0	1.09213
33154	ENSG00000235911	33154.1	ENSG00000235911		novel transcript	ARRAYEXPRESS,ENSG	ENSG00000235911	0	0	0	0	0	0	0	0	0	0	0	0	0	0	0	0	0	0	0	0	0	0	0	0	0	0	0	0	0	0	0	0	0	0	0	0	0	0	0	0	0	0
33155	ENSG00000235912	33155.1	ENSG00000235912		novel pseudogene	ARRAYEXPRESS,ENSG	ENSG00000235912	0	1.2851	0	7.38405	10.9464	5.84742	0	0	0	7.19923	9.26974	9.91939	0	1.275	0.616944	0	0.74987	0	0.895883	0	0	0	0	0	6.27675	7.9381	8.87217	0	0	0	11.1336	8.34173	8.25391	0	0	0	0	0	0.73188	0	0	1.18782
33156	ENSG00000235914	33156.1	ENSG00000235914	MACROD2-AS1	MACROD2 antisense RNA 1 [Source:HGNC Symbol;Acc:HGNC:37193]	ARRAYEXPRESS,ENSG	ENSG00000235914	0	0	1.78975	0	0	0	2.44565	0	0	0	0	0	0	0	0	0	0	0	0	0	0.5451	0.751802	0	0	0	0	0	0	0	0	0	0.754255	0	0	0	0	0	0	9.05589	0	0	0.961584
33157	ENSG00000235916	33157.1	ENSG00000235916	MRPS18CP7	MRPS18C pseudogene 7 [Source:HGNC Symbol;Acc:HGNC:44530]	ARRAYEXPRESS,ENSG	ENSG00000235916	0	0	0	0	1.75468	0	0	0	0	0	0	0	0	0.815294	0.804371	0	0	4.12429	1.18254	1.45553	0.730431	0	2.91068	1.58752	1.45111	0	1.60851	0	0	0	0	4.5793	0	0.694819	0	1.34379	0	0	0	0	0	1.38572
33158	ENSG00000235917	33158.1	ENSG00000235917	MTCO2P11	MT-CO2 pseudogene 11 [Source:HGNC Symbol;Acc:HGNC:52027]	ARRAYEXPRESS,ENSG	ENSG00000235917	3.79499	3.38496	6.34678	0	0	0	0	0	1.72101	0	0	2.90049	2.29037	5.01295	3.28762	0	4.8533	0	3.10951	1.49293	3.78703	3.20593	0	0	0	0	0	4.71542	0	0	0	1.0971	4.36995	0	0.888547	3.44764	0	0	3.64856	11.7154	11.4877	2.74858
33159	ENSG00000235919	33159.1	ENSG00000235919	ASH1L-AS1	ASH1L antisense RNA 1 [Source:HGNC Symbol;Acc:HGNC:44146]	ARRAYEXPRESS,ENSG	ENSG00000235919	49.9351	68.4027	99.9603	179.006	127.263	81.2421	55.9962	62.3242	41.4609	126.871	94.3989	156.849	61.1289	45.7833	58.9329	108.363	70.4155	47.2794	53.8547	81.7872	65.2116	66.4881	53.4078	81.7999	109.613	80.9751	116.544	67.7684	52.3348	68.5332	90.7899	136.531	110.9	45.2518	16.7007	26.8062	74.1608	36.3486	47.9668	43.385	105.894	63.5884
33160	ENSG00000235920	33160.1	ENSG00000235920	THRAP3P3	THRAP3 pseudogene 3 [Source:HGNC Symbol;Acc:HGNC:54834]	ARRAYEXPRESS,ENSG	ENSG00000235920	1.88775	8.46732	5.57105	10.5441	0	0	3.04956	3.5247	5.07682	4.97686	3.9928	7.07024	2.2995	5.83945	3.281	2.8133	9.66547	15.1027	2.51523	11.9292	3.04317	2.11253	2.91657	9.95009	9.59543	10.5795	0	8.36073	0	10.4761	0	11.7346	4.26545	1.41719	4.39894	5.51394	29.9523	15.4636	17.2272	4.65492	0	3.38279
33161	ENSG00000235922	33161.1	ENSG00000235922		ribosomal protein L13 (RPL13) pseudogene	ARRAYEXPRESS,ENSG	ENSG00000235922	0	0	0	0	0	0	0	0	0	0	0	0	0	0	0	0	0	0	0	2.88448	0	0	0	0	0	0	0	0	0	0	0	3.26438	0	0	0	0	0	0	0	0	0	0
33162	ENSG00000235924	33162.1	ENSG00000235924	ZNRF2P3	zinc and ring finger 2 pseudogene 3 [Source:HGNC Symbol;Acc:HGNC:45113]	ARRAYEXPRESS,ENSG	ENSG00000235924	0	0	0.814874	0	0	0	0	0	0	0	0	0	0	0	0	0	0	0	0	0	0	0	0	0	0	0	0	0	0	0	0	0	0	0	0	0	0	0	0	0	0	0
33163	ENSG00000235926	33163.1	ENSG00000235926	RPS29P15	ribosomal protein S29 pseudogene 15 [Source:HGNC Symbol;Acc:HGNC:35876]	ARRAYEXPRESS,ENSG	ENSG00000235926	0	0	0	0	0	0	0	0	0	0	0	0	0	0	0	0	0	0	0	0	0	0	0	0	0	0	0	0	0	0	0	0	0	0	0	0	0	0	0	0	0	0
33164	ENSG00000235927	33164.1	ENSG00000235927	NEXN-AS1	NEXN antisense RNA 1 [Source:HGNC Symbol;Acc:HGNC:31983]	ARRAYEXPRESS,ENSG	ENSG00000235927	3.79417	2.5684	0	0	19.5134	7.51559	3.99252	2.30875	1.67961	1.22735	0	0	7.77882	0	3.30825	5.55135	0	0	7.07416	6.77202	5.40749	1.05414	2.92185	6.74068	2.70098	6.98854	0	4.6186	0	8.51832	2.97904	2.093	5.60173	0	0	3.48098	5.97532	0	2.73106	0.778394	1.67088	3.36233
33165	ENSG00000235929	33165.1	ENSG00000235929	TPT1P14	TPT1 pseudogene 14 [Source:HGNC Symbol;Acc:HGNC:49305]	ARRAYEXPRESS,ENSG	ENSG00000235929	0	0.847247	0	0	0	0	0	0	0	0	0	0	0	4.1923	1.65163	1.48126	0	0	1.22932	2.99529	2.26475	0	1.98332	0	0	0	0	4.81285	0	0.988756	0	0	0	0	1.80525	1.38264	0	1.10007	0	0.789483	1.63662	0
33166	ENSG00000235930	33166.1	ENSG00000235930	HSPE1P12	heat shock protein family E (Hsp10) member 1 pseudogene 12 [Source:HGNC Symbol;Acc:HGNC:49331]	ARRAYEXPRESS,ENSG	ENSG00000235930	0	0	0	0	0	0	0	0	0	0	0	0	0	0	0	0	0	0	0	0	0	0	0	0	0	0	0	0	0	0	0	0	0	0	0	0	0	0	0	0	0	0
33167	ENSG00000235931	33167.1	ENSG00000235931	LINC01553	long intergenic non-protein coding RNA 1553 [Source:HGNC Symbol;Acc:HGNC:23524]	ARRAYEXPRESS,ENSG	ENSG00000235931	0	0	0	0	17.0794	0	0	0	0	0	2.91395	16.1211	0	0	0	13.088	0	0	0	0	2.30437	0	0	0	0	1.29339	1.08049	0	0	0	2.20119	1.54488	1.03491	0	0	0	0	0	0	0	0	7.60014
33168	ENSG00000235932	33168.1	ENSG00000235932		pseudogene similar to tripartite motif-containing protein	ARRAYEXPRESS,ENSG	ENSG00000235932	0	0	0	0	0	0	0	0	0	0	0	0	0	0	0	0	0	0	0	0	0	0	0	0	20.0998	0	0	0	0	0	0	0	0	0	0	0	0	0	0	0	0	0
33169	ENSG00000235933	33169.1	ENSG00000235933	LINC01779	long intergenic non-protein coding RNA 1779 [Source:HGNC Symbol;Acc:HGNC:52569]	ARRAYEXPRESS,ENSG	ENSG00000235933	0	0	0	0	0	1.2625	0	0	0	0	0	0	0	0	0	0	0	0	0	0	0	0	0	0	0	0	0	0	0	0	0	0	0	0	0	0	0	0	0	0.769118	0	0
33170	ENSG00000235934	33170.1	ENSG00000235934		novel transcript	ARRAYEXPRESS,ENSG	ENSG00000235934	0	0	8.74879	0.631584	0	0	0.484571	0	4.48251	0	3.87606	4.14622	3.83058	0	0	0	0	0	0.623208	0.36482	0	0	1.41714	0	0	4.69338	0	0	2.96514	7.40917	0	0	0.679781	0	2.30126	0	0	2.16915	2.64894	0.377506	0.404958	0
33171	ENSG00000235937	33171.1	ENSG00000235937	RPL21P30	ribosomal protein L21 pseudogene 30 [Source:HGNC Symbol;Acc:HGNC:36091]	ARRAYEXPRESS,ENSG	ENSG00000235937	0	0	0	0	0	0	0	0	0	0	0	0	0	0	0	0	0	0	0	0.739186	0	0	0	0	0	0	0	0	0	0	0	0	0	0	0.90265	0	0	0	0	0	0	0
33172	ENSG00000235939	33172.1	ENSG00000235939		novel transcript	ARRAYEXPRESS,ENSG	ENSG00000235939	0	0	0	1.39683	0	0	0	0	0	0	0	0	0	0	0	0	0	0	0	0	0	0	0	1.60662	0	0	0	0	4.21597	0	0	0	0	0	1.79061	0	0	0	0	0	0	0
33173	ENSG00000235940	33173.1	ENSG00000235940	MTND1P21	MT-ND1 pseudogene 21 [Source:HGNC Symbol;Acc:HGNC:42070]	ARRAYEXPRESS,ENSG	ENSG00000235940	0	0	0	0	0	0	0	0	0	0	0	0	0	2.51855	0	0	0.985677	0	0	0	0	0	0	0	0	0	0	0	0	0	0	0	0	0	0	0	0	0	0	0	0	0
33174	ENSG00000235942	33174.1	ENSG00000235942	LCE6A	late cornified envelope 6A [Source:HGNC Symbol;Acc:HGNC:31824]	ARRAYEXPRESS,ENSG	ENSG00000235942	0	0	0	0	1.61203	0	0	0	0	0	0	0	0	0	0	0	0	0	0	0	0	0	0	0	0	0	0	0	0	0	0	0	0	0	0	0	0	0	0	0	0	0
33175	ENSG00000235943	33175.1	ENSG00000235943	TMEM212-IT1	TMEM212 intronic transcript 1 [Source:HGNC Symbol;Acc:HGNC:41505]	ARRAYEXPRESS,ENSG	ENSG00000235943	0	0	0	0	0	0	0	0	0	0	0	0	0	0	0	0	0	0	0	0	0	0	0	0	0	0	0	0	0	0	0	0	0	0	0	0	0	0	0	0	0	0
33176	ENSG00000235944	33176.1	ENSG00000235944	ZNF815P	zinc finger protein 815, pseudogene [Source:HGNC Symbol;Acc:HGNC:22029]	ARRAYEXPRESS,ENSG	ENSG00000235944	12.8777	3.76554	10.4384	7.81162	33.4646	17.9155	14.7169	17.1709	17.927	20.3568	24.0581	4.76814	14.2701	21.4926	10.225	7.382	20.5693	34.7203	34.554	11.7964	16.5494	10.1698	18.394	17.5494	20.5609	20.9193	19.7866	10.0893	6.03366	11.8956	21.0152	19.581	7.19794	8.98057	23.5664	10.5337	23.4021	52.2275	8.83272	3.9496	30.5312	9.01376
33177	ENSG00000235945	33177.1	ENSG00000235945		novel pseudogene	ARRAYEXPRESS,ENSG	ENSG00000235945	0.948895	2.56752	0	0	11.4151	0	1.00118	1.15781	5.04798	0	1.31683	8.37076	2.33184	0	1.65409	0	0	0	0.64202	0	0	3.16614	3.89866	0	0	0	0	0	0	6.63638	0.995742	0	0	0	0	3.4802	0	2.23614	5.46473	0	5.00899	0
33178	ENSG00000235946	33178.1	ENSG00000235946	H2BW3P	H2B.W histone 3, pseudogene [Source:HGNC Symbol;Acc:HGNC:44390]	ARRAYEXPRESS,ENSG	ENSG00000235946	3.67655	0	0	2.67746	1.69051	14.2406	1.03899	0	9.3167	2.53271	2.70492	8.68561	0	1.60997	7.13655	0	0	0	1.76849	5.75084	3.62195	0	0	0	0	3.55253	0	0	0	0	0	1.09915	1.45225	0	0	0	0	5.27796	0	0	0	0
33179	ENSG00000235947	33179.1	ENSG00000235947	EGOT	eosinophil granule ontogeny transcript [Source:HGNC Symbol;Acc:HGNC:37129]	ARRAYEXPRESS,ENSG	ENSG00000235947	2.83984	3.40935	6.42003	2.61536	8.18207	3.77821	3.01552	1.16223	1.68439	1.23379	0	5.59976	4.6398	0.838569	5.77006	20.9253	3.87956	14.0435	0	8.99597	2.30336	17.9327	21.4096	4.18596	5.43301	0	2.95079	2.77705	0	3.79475	0	15.814	0	14.2505	6.15759	17.3346	23.9226	14.4687	27.2648	1.55461	0.830651	5.39199
33180	ENSG00000235951	33180.1	ENSG00000235951		novel pseudogene similar to part of a zinc finger protein	ARRAYEXPRESS,ENSG	ENSG00000235951	0	0	0	0	0	0	0	0	0	0	0	0	0	0	0	0	0	0	0	0	0	0	0	0	0	0	0	0	0	0	0	0	0	0	0	0	0	0	0	0	0	0
33181	ENSG00000235954	33181.1	ENSG00000235954	TTC28-AS1	TTC28 antisense RNA 1 [Source:HGNC Symbol;Acc:HGNC:29336]	ARRAYEXPRESS,ENSG	ENSG00000235954	380.929	327.197	529.891	161.74	146.047	179.668	335.484	298.271	368.74	205.278	423.207	196.935	320.146	337.138	373.977	432.019	364.32	368.279	321.338	375.28	321.469	361.409	463.213	352.301	244.861	342.578	186.784	392.75	266.412	342.26	288.872	140.138	155.317	477.572	376.33	337.975	355.089	287.639	291.233	400.292	300.9	397.217
33182	ENSG00000235955	33182.1	ENSG00000235955	CICP20	capicua transcriptional repressor pseudogene 20 [Source:HGNC Symbol;Acc:HGNC:48830]	ARRAYEXPRESS,ENSG	ENSG00000235955	0	0	0	0	0	0	0	0	0	0	1.30379	6.90152	0	0	0	0	0	0	0	0	0	0	0	0	0	0	0	0	0	0	0	0	0	0	0	0	0	0	0	0	0	0
33183	ENSG00000235957	33183.1	ENSG00000235957	COX7CP1	COX7C pseudogene 1 [Source:HGNC Symbol;Acc:HGNC:2293]	ARRAYEXPRESS,ENSG	ENSG00000235957	0.892707	0.754534	0	1.73419	0	0	1.12346	0	0.897044	0	1.81422	1.94136	1.29725	1.49721	2.89787	0	0	0	2.10404	1.33828	0	0	0	0.714988	1.84267	0	2.08369	1.90538	7.59413	1.93178	0	0	0	0	3.57186	0.622	0	0.904598	0.859433	4.42992	0.728461	0
33184	ENSG00000235958	33184.1	ENSG00000235958	UBOX5-AS1	UBOX5 antisense RNA 1 [Source:HGNC Symbol;Acc:HGNC:44111]	ARRAYEXPRESS,ENSG	ENSG00000235958	0.804058	0	0	0	0	0	0	0	0	0	0	1.184	0	0	0	0	0.823982	0	0	0	0.653542	0	0	0	0	0	0	0	0	0.803997	0	0	1.19161	0.605757	0	0.589578	0	0	4.88311	3.96017	2.82767	0
33185	ENSG00000235959	33185.1	ENSG00000235959		pseudogene similar to part of Cdon homolog (mouse) (CDON)	ARRAYEXPRESS,ENSG	ENSG00000235959	0	10.563	0	5.48195	0	2.65325	5.30182	2.45057	8.59876	2.59496	0	0	4.35864	4.8321	0	0	0	2.03653	2.92069	1.43778	4.3294	3.16276	0	0	21.4923	9.06548	0	27.1604	23.6798	8.66746	0	0	2.97956	0	9.63774	1.32741	12.0263	26.2693	0	0.762786	0.782368	2.73703
33186	ENSG00000235961	33186.1	ENSG00000235961	PNMA6A	PNMA family member 6A [Source:HGNC Symbol;Acc:HGNC:28248]	ARRAYEXPRESS,ENSG	ENSG00000235961	0	0	0.813342	0	0	0	0	0	0	0	0	0	0.784006	0.848254	0	0	0	0	0.648087	0	0	0	0	0	0	0	0	0	4.36704	0	0	0	0	0	0.88685	0	0	3.38254	0.91768	0	0	0
33187	ENSG00000235962	33187.1	ENSG00000235962	RPL7AP53	ribosomal protein L7a pseudogene 53 [Source:HGNC Symbol;Acc:HGNC:36392]	ARRAYEXPRESS,ENSG	ENSG00000235962	0	0	0	0	0	0	0	1.19488	1.71261	0	1.35058	2.8743	2.3024	2.5129	0	1.42763	0.971865	0	4.3912	1.49698	0	0	0	0.829713	0	0	0	0	1.07524	0	0	0	0	0	0	0	0	2.21397	2.73742	0	0.824726	0
33188	ENSG00000235963	33188.1	ENSG00000235963	MCCD1P1	mitochondrial coiled-coil domain 1 pseudogene 1 [Source:HGNC Symbol;Acc:HGNC:33449]	ARRAYEXPRESS,ENSG	ENSG00000235963	0	0	0	0	0	0	0	0	0	0	0	0	0	0	0	0	0	0	0	0	0	0	0	0	0	0	0	0	0	0	0	0	0	0	0	0	0	0	0	0	0	0
33189	ENSG00000235964	33189.1	ENSG00000235964	FXYD6P2	FXYD domain containing ion transport regulator 6 pseudogene 2 [Source:HGNC Symbol;Acc:HGNC:4032]	ARRAYEXPRESS,ENSG	ENSG00000235964	0	0	0	0	0	0	0	0	0	0	0	0	0	0	0	0	0	0	0	0	0	0	0	0	0	0	0	0	0	0	0	0	0	0	0	0	0	0	0	0	0	0
33190	ENSG00000235965	33190.1	ENSG00000235965		novel transcript	ARRAYEXPRESS,ENSG	ENSG00000235965	0	0	0	0	0	0	0	0	0	0	0	0	0	0	0	0	0	0	0	0	0	0	0	0	0	0	0	0	0	0	0	0	0	0	0	0	0	0	0	0	0	0
33191	ENSG00000235967	33191.1	ENSG00000235967	COX5BP3	cytochrome c oxidase subunit 5B pseudogene 3 [Source:HGNC Symbol;Acc:HGNC:2272]	ARRAYEXPRESS,ENSG	ENSG00000235967	0	0	0	0	0	0	0	0	0	0	0	0	0	0	0	0	0	0	0	0.745026	0	0	0	0	0	0	0	0	0	0	0	0	0	0	0	0	0	0	0.929103	0	0	0
33192	ENSG00000235968	33192.1	ENSG00000235968	FBXL12P1	FBXL12 pseudogene 1 [Source:HGNC Symbol;Acc:HGNC:54776]	ARRAYEXPRESS,ENSG	ENSG00000235968	0	0	0	0	0	0	0	0	0	0	0	0	0	0	0	0	0	0	0	0	0	0	0	0	0	0	0	0	0	0	0	0	0	0	0	0	0	0	0	0	0	0
33193	ENSG00000235969	33193.1	ENSG00000235969	CHEK2P4	CHEK2 pseudogene 4 [Source:HGNC Symbol;Acc:HGNC:43580]	ARRAYEXPRESS,ENSG	ENSG00000235969	0	0	0	0	0	0	0	0	0	0	0	0	0	0	0	0	0	0	0	0	0	0	0	0	0	0	0	0	0	0	0	0	0	0	0	0	0	0	0	0	0	0
33194	ENSG00000235972	33194.1	ENSG00000235972		novel transcript	ARRAYEXPRESS,ENSG	ENSG00000235972	0	0	0	0	0	0	0	0	0	0	0	0	0	0	0	0	0	0	0	0	0	0	0	0	0	0	0	0	0	0	0	0	0	0	0	0	0	0	0	0	0	0
33195	ENSG00000235974	33195.1	ENSG00000235974	VN2R19P	vomeronasal 2 receptor 19, pseudogene [Source:HGNC Symbol;Acc:HGNC:33225]	ARRAYEXPRESS,ENSG	ENSG00000235974	0	0	0	0	0	0	0	0	0	0	0	0	0	0	0	0	0	0	0	0	0	0	0	0	0	0	0	0	0	0	0	0	0	0	0	0	0	0	0	0	0	0
33196	ENSG00000235975	33196.1	ENSG00000235975	TPM2P1	TPM2 pseudogene 1 [Source:HGNC Symbol;Acc:HGNC:55137]	ARRAYEXPRESS,ENSG	ENSG00000235975	0	0	0	0	1.68336	0	0	0	0	0	0	0	0	0	0	0	0	0	0	1.48901	0	0	0	0	0	0	0	0	0	0	0	0	0	0	0	0	0	2.19996	0	0	0	0
33197	ENSG00000235976	33197.1	ENSG00000235976	H2BP8	H2B histone pseudogene 8 [Source:HGNC Symbol;Acc:HGNC:54445]	ARRAYEXPRESS,ENSG	ENSG00000235976	0	0	0	0	0	0	0	0	0	0	0	0	0	0	0	0	0	0	0	0	0	0	0	0	0	0	0	0	0	0	0	0	0	0	0	0	0	0	0	0	0	0
33198	ENSG00000235978	33198.1	ENSG00000235978		novel transcript, antisense to ITPR1	ARRAYEXPRESS,ENSG	ENSG00000235978	16.5603	16.8594	28.5559	9.69022	1.75057	1.34096	12.7978	6.16726	14.3827	7.56628	2.79728	3.00734	12.2436	29.1283	9.49111	2.90736	13.1054	9.61124	13.8569	22.8743	28.4477	18.3582	7.42399	25.7801	7.23747	13.6032	16.7251	14.0783	24.3309	15.4413	8.8036	11.4444	7.4455	19.8295	12.2713	16.6931	20.5012	21.8751	17.7746	15.981	15.5225	15.773
33199	ENSG00000235979	33199.1	ENSG00000235979		novel transcript	ARRAYEXPRESS,ENSG	ENSG00000235979	0	0	0	0	0	0	0	0	0	4.06588	0	0	0	0	0	0	0	0	0	1.19299	0	0	0	0	0	0	0	0	0	0	0.814109	0.867631	0	0.916311	0	0	0	0	0	1.01226	0	0
33200	ENSG00000235981	33200.1	ENSG00000235981		ubiquitin-conjugating enzyme E2 (UBE2Q2) pseudogene	ARRAYEXPRESS,ENSG	ENSG00000235981	0	0	0	0	0	0	0	0	0	0	0	0	0	0	0	0	0	0	0	0	0	0	0	0	0	0	0	0	0	0	0	0	0	0	0	0	0	0	0	0	0	0
33201	ENSG00000235984	33201.1	ENSG00000235984	GPC5-AS1	GPC5 antisense RNA 1 [Source:HGNC Symbol;Acc:HGNC:39886]	ARRAYEXPRESS,ENSG	ENSG00000235984	0	0	0.751753	0	0	0	0	1.23958	0	0	0	0	0	0	0	0	0	0	0	0	0	0	0	0	0	0	0	0	0	0	0	0	0	0	0	0	0	0	0	0	0	0
33202	ENSG00000235988	33202.1	ENSG00000235988		novel pseudogene	ARRAYEXPRESS,ENSG	ENSG00000235988	0	0	0	0	0	0	0	0	0	0	0	0	0	0	0	0	0	0	0	0	0	0	0	0	0	0	0	0	0	0	0	0	0	0	0	0	0	0	0	0	0	0
33203	ENSG00000235989	33203.1	ENSG00000235989	MORC2-AS1	MORC2 antisense RNA 1 [Source:HGNC Symbol;Acc:HGNC:26662]	ARRAYEXPRESS,ENSG	ENSG00000235989	92.2031	82.6408	37.3555	4.63749	5.47248	16.0156	8.68247	6.46391	2.72469	6.56102	4.41949	29.7151	58.8427	41.6105	27.7747	6.02167	3.91874	4.32627	21.5812	118.999	36.2028	38.8444	61.0446	49.3741	2.72659	16.6034	1.59331	16.7714	63.0065	18.0349	6.01493	8.45445	2.82748	77.8552	98.1805	112.957	42.5432	27.0383	65.7874	74.6115	20.3421	108.473
33204	ENSG00000235990	33204.1	ENSG00000235990	RPL23AP20	ribosomal protein L23a pseudogene 20 [Source:HGNC Symbol;Acc:HGNC:36622]	ARRAYEXPRESS,ENSG	ENSG00000235990	6.43449	4.85475	3.76952	8.19885	12.0934	10.5828	5.28487	14.6582	5.99872	20.6999	6.90328	4.4465	5.78618	3.20823	11.8706	0	5.61992	2.02957	9.8856	4.29572	1.43693	3.15104	4.77329	10.9305	5.71481	14.4601	1.58399	0.933286	0	1.91955	12.6422	14.6552	16.3416	4.78526	5.23791	2.6439	0	0	0	3.03935	3.11606	5.45532
33205	ENSG00000235991	33205.1	ENSG00000235991		phosphatidylinositol binding clathrin assembly protein (PICALM) pseudogene	ARRAYEXPRESS,ENSG	ENSG00000235991	0	0	0	0	0	0	0	0	0	0	0	0	3.92962	0	0	0	0	0	0	0	0	0	0	0	0	0	0	0	0	0	0	0	0	0	0	0	0	0	0	0	0	0
33206	ENSG00000235992	33206.1	ENSG00000235992	GRAMD4P2	GRAM domain containing 4 pseudogene 2 [Source:HGNC Symbol;Acc:HGNC:39654]	ARRAYEXPRESS,ENSG	ENSG00000235992	0	0	0	0	0	1.24345	0	0	0	0	0	0	0	0	0	0	0	0	0	0	0	0	0	0	0	0	0	0	0	0	0	0	0	0	0	0	0	0	0	0	0	0
33207	ENSG00000235993	33207.1	ENSG00000235993		thioredoxin domain containing 17 (TXNDC17) pseudogene	ARRAYEXPRESS,ENSG	ENSG00000235993	0	0	0	0	0	0	0	0	0	0	0	0	0	0	0	0	0	0	0	0	0	0	0	0	0	0	0	0	0	0	0	0	0	0	0	0	0	0	0	0	0	0
33208	ENSG00000235994	33208.1	ENSG00000235994		novel transcript	ARRAYEXPRESS,ENSG	ENSG00000235994	0	0	0	0	0	0	0	0	0	0	0	0	0	0	0	0	0	0	0	0.759674	0	0	0	0	0	0	0	0	0	0	0	0	0	0	0	0	0	4.50287	0	0	0	0
33209	ENSG00000235995	33209.1	ENSG00000235995	UBE2V1P6	UBE2V1 pseudogene 6 [Source:HGNC Symbol;Acc:HGNC:44889]	ARRAYEXPRESS,ENSG	ENSG00000235995	0	0	0	0	0	0	0	0	0	0	0	0	0	0	0	0	0	0	0	0	0	0	0	0	0	0	0	0	0	0	0	0	0	0	0	0	0	0	0	0	0	0
33210	ENSG00000235996	33210.1	ENSG00000235996		novel transcript	ARRAYEXPRESS,ENSG	ENSG00000235996	0.966983	0	0.786918	0	0	0	0	0	0	0	0	0	0	0	0	0	0	0	0	0.749773	0	0	0	0.813793	0	0	0	0	0	0	0	0	0	0	0	0	0	0	0	0	0	0.723843
33211	ENSG00000235997	33211.1	ENSG00000235997	LINC01936	long intergenic non-protein coding RNA 1936 [Source:HGNC Symbol;Acc:HGNC:52759]	ARRAYEXPRESS,ENSG	ENSG00000235997	1.00023	0	0	0	0	0	0	0	0	9.34134	0	0.919877	0	0	0	0	0	0	0	0	0	0	0	2.73607	0	0	1.59341	0	0	0	0	0	0	0	0	0.733645	0	0	0	0	0	0.710127
33212	ENSG00000235998	33212.1	ENSG00000235998	TAAR7P	trace amine associated receptor 7, pseudogene [Source:HGNC Symbol;Acc:HGNC:31925]	ARRAYEXPRESS,ENSG	ENSG00000235998	0	0	0	0	0	0	0	0	0	0	0	0	0	0	0	0	0	0	0	0	0	0	0	0	0	0	0	0	0	0	0	0	0	0	0	0	0	0	0	0	0	0
33213	ENSG00000236003	33213.1	ENSG00000236003		novel transcript	ARRAYEXPRESS,ENSG	ENSG00000236003	0	0	0	0	0	0	0	0	0	0	0	0	0	0	0	0	0	0	0	0	0	0	0	0	1.35031	1.7262	0	0	0	0	0	0	0	0	0	0	0	0	0	0	0	0
33214	ENSG00000236004	33214.1	ENSG00000236004		pseudogene similar to part of ribosomal protein L9 (RPL9)	ARRAYEXPRESS,ENSG	ENSG00000236004	0	0	0	0	0	0	0	0	0	0	0	0	0	0	0	0	0	0	0	0	0.780743	0	0	0	0	0	0	0	0	0	0	0	0	0	0	0	0	0	0	0	0	0
33215	ENSG00000236005	33215.1	ENSG00000236005		ribosomal protein S16 (RPS16) pseudogene	ARRAYEXPRESS,ENSG	ENSG00000236005	0	0	0	0	0	0	0	0	0	0	0	0	0	0	0	0	0	0	0	0	0	0	0	0	0	0	0	0	0	0	0	1.03573	0	0	0	0	0	0	0	0	0	0
33216	ENSG00000236007	33216.1	ENSG00000236007	MTCO1P46	MT-CO1 pseudogene 46 [Source:HGNC Symbol;Acc:HGNC:52111]	ARRAYEXPRESS,ENSG	ENSG00000236007	0.954286	1.71871	2.42748	0	0	0	0	0	0.848806	0	0	0	2.33918	3.38173	6.64827	1.4058	0	0	1.92827	2.26742	0.774177	1.06326	0.980988	1.68834	0	0	0	0	1.08743	0	0	0	0	1.43673	0.886695	2.79632	1.20564	5.6109	0	2.35074	1.67509	1.35862
33217	ENSG00000236008	33217.1	ENSG00000236008	LINC01814	long intergenic non-protein coding RNA 1814 [Source:HGNC Symbol;Acc:HGNC:52618]	ARRAYEXPRESS,ENSG	ENSG00000236008	0.817718	0	1.39717	0	6.94106	0	1.7028	0	1.43969	3.1473	0	1.18773	8.67916	1.45354	2.85639	0	0	0	5.90193	5.98504	3.3459	2.7175	0.838404	3.65079	0	1.49642	0	0	4.68111	5.68235	0	1.78457	0	0	0.756621	1.8048	1.0267	0	0	1.34106	0.723391	0.576788
33218	ENSG00000236009	33218.1	ENSG00000236009		novel transcript	ARRAYEXPRESS,ENSG	ENSG00000236009	0	0	0	0	0	0	0	0	0	0	0	0	0	0	0	0	0	0	0	0	0	0	0	0	0	0	0	0	0	0	0	0	0	0	0	0	0	0	0	0	0	0
33219	ENSG00000236012	33219.1	ENSG00000236012	HIGD1AP12	HIG1 hypoxia inducible domain family member 1A pseudogene 12 [Source:HGNC Symbol;Acc:HGNC:43007]	ARRAYEXPRESS,ENSG	ENSG00000236012	0	0	0	0	0	0	0	0	0	0	0	0	0	0	0	0	0	0	0	0	0	0	0	0	0	0	0	0	0	0	0	0	0	0	0	0	0	0	0	0	0	0
33220	ENSG00000236013	33220.1	ENSG00000236013	LINC02941	long intergenic non-protein coding RNA 2941 [Source:HGNC Symbol;Acc:HGNC:55956]	ARRAYEXPRESS,ENSG	ENSG00000236013	18.3787	27.8331	24.3676	10.3944	4.0774	5.78466	11.4158	8.68887	1.39754	0	10.9879	1.16271	21.5519	8.77771	0	15.9325	7.27327	4.5687	14.7498	20.5982	9.55707	16.1402	12.9956	8.75052	3.38373	0	0	15.6288	51.8119	31.4403	0	3.50362	4.31799	9.98552	19.0095	3.44484	56.9478	38.3243	45.2959	5.61378	7.79448	2.2365
33221	ENSG00000236015	33221.1	ENSG00000236015	TMX1P1	TMX1 pseudogene 1 [Source:HGNC Symbol;Acc:HGNC:56777]	ARRAYEXPRESS,ENSG	ENSG00000236015	0.947958	3.39361	0	0	0	0	5.15073	0	3.41553	0	0	1.43188	0	0	0.822743	0	12.6149	0	0	4.48554	1.52214	2.12735	0.977562	0.829248	0	0	0	0	2.14818	3.84239	0	0	0	0	0.885301	1.38175	1.20674	4.42407	0	2.33897	0	0.68237
33222	ENSG00000236017	33222.1	ENSG00000236017	ASMTL-AS1	ASMTL antisense RNA 1 [Source:HGNC Symbol;Acc:HGNC:25811]	ARRAYEXPRESS,ENSG	ENSG00000236017	36.9804	22.9672	13.6402	8.81332	2.4681	5.49975	44.8418	51.7389	12.3196	23.9507	0	18.87	25.9448	2.14651	0	27.2758	45.327	21.2278	31.7247	13.3122	29.1282	22.1576	29.0602	47.3024	3.18756	34.6955	9.10229	1.22504	17.5231	12.7538	0	23.9256	0	12.1499	9.02567	3.8374	17.0815	7.11631	8.27203	29.6678	61.435	0
33223	ENSG00000236017.8_PAR_Y	33223.1					ENSG00000236017.8_PAR_Y	10.796	37.4602	53.1968	8.21907	5.87813	10.4889	3.829	14.7454	68.4239	7.16201	31.2406	17.5976	20.5966	13.4845	27.2518	22.5308	17.9665	2.34709	0	67.4581	20.2824	37.1023	35.9773	0	19.1334	17.5944	1.34137	26.2339	0	0	26.9281	1.34529	18.6695	14.4332	31.8961	12.8108	15.1008	2.55232	11.9051	0	41.1152	46.1673
33224	ENSG00000236018	33224.1	ENSG00000236018		UBX domain protein 2B (UBXN2B) pseudogene	ARRAYEXPRESS,ENSG	ENSG00000236018	12.2575	3.37153	5.53695	1.33021	0	1.28315	1.02921	3.56737	5.10812	1.25633	0	1.43003	10.6599	10.8096	4.90691	1.42017	0.965006	6.0728	5.59741	10.4017	5.28866	11.653	11.6748	4.93849	0	1.77579	3.02719	5.60204	6.4032	1.91504	1.01965	0	0	9.17923	14.1025	10.2978	1.20202	3.29543	7.24958	9.30877	9.81922	13.603
33225	ENSG00000236021	33225.1	ENSG00000236021	COP1-DT	COP1 divergent transcript [Source:HGNC Symbol;Acc:HGNC:55666]	ARRAYEXPRESS,ENSG	ENSG00000236021	8.53956	20.0247	11.1309	5.82625	6.10117	18.3293	3.4455	7.73769	5.25504	7.74597	4.88979	23.2296	10.7493	1.93689	12.8184	22.7859	15.3705	12.5194	10.0819	10.1363	13.1011	15.1196	51.9329	21.4995	39.6844	0	4.69588	8.96749	2.83227	15.0762	79.1393	7.96048	31.0572	13.0789	19.4604	15.1894	12.6753	20.6521	22.7811	19.5477	20.6711	6.92825
33226	ENSG00000236022	33226.1	ENSG00000236022		novel transcript	ARRAYEXPRESS,ENSG	ENSG00000236022	0	0	0	0	0	0	0	0	0	0	0	0	0	0	0	0	0	0	0	0	0	0	0	0	0	0	0	0	0	0	0	0	0	0	0	0	0	0	0	0	0	0
33227	ENSG00000236024	33227.1	ENSG00000236024	PRRX2-AS1	PRRX2 antisense RNA 1 [Source:HGNC Symbol;Acc:HGNC:50684]	ARRAYEXPRESS,ENSG	ENSG00000236024	0.952592	0	0	0	0	0	0	0	0	0	0	0	0.75032	1.66293	0.820137	0	0	0	0	0	3.72601	0	0	0	0	0	0	0	0	0	1.08872	0	0	0	10.8466	0	0	0	0	0	0	0
33228	ENSG00000236025	33228.1	ENSG00000236025		coronin, actin binding protein, 1C (CORO1C) pseudogene	ARRAYEXPRESS,ENSG	ENSG00000236025	0	0	0	0	0	0	0	0	0	0	1.30479	0	0	0	0	0	0	0	0	0	0	0	0	0	0	0	0	0	0	0	0	0	0	0	0	0	0	0	0	0	0	0
33229	ENSG00000236026	33229.1	ENSG00000236026		pseudogene similar to part of tripartite motif-containing family protein	ARRAYEXPRESS,ENSG	ENSG00000236026	0	0	0	0	0	0	0	0	0	0	0	0	0	0	0	0	0	0	0	0	0	0	0	0	0	0	0	0	0	0	0	2.07146	0	0	0	0	0	0	0	0	0	0
33230	ENSG00000236027	33230.1	ENSG00000236027	PATE3	prostate and testis expressed 3 [Source:HGNC Symbol;Acc:HGNC:35426]	ARRAYEXPRESS,ENSG	ENSG00000236027	0	0	0	0	0	0	0	0	0	0	0	0	0	0	0	0	0	0	0	0	0	0	0	0	0	0	0	0	0	0	0	0	0	0	0	0	0	0	0	0	0	0
33231	ENSG00000236028	33231.1	ENSG00000236028	EYA2-AS1	EYA2 antisense RNA 1 [Source:HGNC Symbol;Acc:HGNC:56333]	ARRAYEXPRESS,ENSG	ENSG00000236028	0	0	0	0	0	0	0	0	0	0	0	0	0	0	0	0	0	0	0	0	0	0	0	0	0	0	0	0	0	0	0	0	0	0	0	0	0	0	0	0	0	0
33232	ENSG00000236031	33232.1	ENSG00000236031		novel transcript	ARRAYEXPRESS,ENSG	ENSG00000236031	1.90216	6.79929	3.98735	0	0	0	0	0	5.15613	0	0	0	0	1.6771	0	0	0	0	0	5.2448	4.56992	1.06899	1.96305	0.829723	0	1.79264	0	0	2.15224	0	2.05944	0	0	0	0	0	0	1.10754	7.31296	0	0	6.17834
33233	ENSG00000236032	33233.1	ENSG00000236032	OR5H14	olfactory receptor family 5 subfamily H member 14 [Source:HGNC Symbol;Acc:HGNC:31286]	ARRAYEXPRESS,ENSG	ENSG00000236032	3.807	0	2.43857	0	1.61684	0	2.97501	0	3.35266	0	1.30792	1.38333	1.5677	5.92056	5.81741	5.52655	5.85532	2.99875	3.90153	8.32017	2.33582	3.16363	10.7352	1.69907	0	0	0	4.61318	0	1.89031	0	9.3539	0	0	6.16546	4.90066	5.97632	0	0.913074	10.1462	0	2.01469
33234	ENSG00000236035	33234.1	ENSG00000236035	NSA2P1	NSA2 pseudogene 1 [Source:HGNC Symbol;Acc:HGNC:54580]	ARRAYEXPRESS,ENSG	ENSG00000236035	0	0	1.59632	2.67796	0	0	1.0355	0	0	0	2.70465	0	0.768386	1.6773	0	0	0	0	1.2561	1.4988	0	0	0	2.49211	0	1.7881	0	0.940467	1.07655	0	0	0	0	2.13658	0	1.38499	0	0	0	0.782008	0.825715	0.685063
33235	ENSG00000236036	33235.1	ENSG00000236036	LINC00445	long intergenic non-protein coding RNA 445 [Source:HGNC Symbol;Acc:HGNC:42782]	ARRAYEXPRESS,ENSG	ENSG00000236036	0	0	0	0	0	0	0	0	0	0	0	0	0	0.84072	0	0	0	0	0	0	0	0	0	0	0	0	0	1.88745	0	0	0	0	0	0	0	0	0	2.22148	0	0	0	0
33236	ENSG00000236039	33236.1	ENSG00000236039	LINC02889	long intergenic non-protein coding RNA 2889 [Source:HGNC Symbol;Acc:HGNC:55071]	ARRAYEXPRESS,ENSG	ENSG00000236039	23.57	65.8172	63.8396	4.32985	19.4674	21.5954	21.7476	16.8393	17.947	0.97106	34.3771	12.9822	49.5573	25.2104	83.3657	11.3683	15.812	5.42057	70.5599	50.7399	59.0459	43.8326	61.9604	36.2998	5.70562	0	9.77577	16.6708	29.8079	36.1151	1.803	11.9322	3.27705	36.8105	82.6542	42.9928	53.5824	31.2774	29.3141	89.9028	63.7696	42.4203
33237	ENSG00000236040	33237.1	ENSG00000236040	CHIAP1	chitinase, acidic pseudogene 1 [Source:HGNC Symbol;Acc:HGNC:44462]	ARRAYEXPRESS,ENSG	ENSG00000236040	0	0	0	0	0	0	0	0	0	0	0	0	0	0	0	0	0	0	0	0	0	0	0	0	0	0	0	0	0	0	0	0	0	0	0	0	0	0	0	0	0	0
33238	ENSG00000236041	33238.1	ENSG00000236041	COX6CP18	cytochrome c oxidase subunit 6C pseudogene 18 [Source:HGNC Symbol;Acc:HGNC:49370]	ARRAYEXPRESS,ENSG	ENSG00000236041	0	0	0	0	0	0	0	0	0	0	0	0	0	0	0	0	0	0	0	0	0	0	0	0	0	0	0	0	0	0	0	0	0	0	0	0	0	0	0	0	0	0
33239	ENSG00000236042	33239.1	ENSG00000236042		novel pseudogene	ARRAYEXPRESS,ENSG	ENSG00000236042	0	0	0	0	0	0	0	0	0	0	0	0	0	0	0	0	0	0	0	0	0	0	0	0	0	0	0	0	0	0	0	0	0	0	0	0	0	0	0	0	0	0
33240	ENSG00000236044	33240.1	ENSG00000236044	FABP5P2	fatty acid binding protein 5 pseudogene 2 [Source:HGNC Symbol;Acc:HGNC:31060]	ARRAYEXPRESS,ENSG	ENSG00000236044	0.881154	0	0	0	0	0	0	0	0	0	0	0	0	0	0	0	0	0	0	0	0	0	0	0	0	0	0	0	0	0	0	1.08665	1.43153	0	0	0	0	0	0	0	0	0
33241	ENSG00000236045	33241.1	ENSG00000236045		novel transcript	ARRAYEXPRESS,ENSG	ENSG00000236045	2.86353	2.55742	0	0	0	0	0	0	0	0	0	1.45238	2.309	1.68253	1.65495	0	0	1.02632	1.88383	3.00662	0	2.14712	5.91216	0	0	0	0	0	0	0	0	0	0	2.14301	1.78589	2.08335	0	7.7749	1.83498	0	0	0
33242	ENSG00000236046	33242.1	ENSG00000236046		novel transcript	ARRAYEXPRESS,ENSG	ENSG00000236046	0	0	0	0	0	0	0	0	0	0	0	0	0	0	0	0	0	0	0	0	0	0	0	0	0	0	0	0	0	0	0	0	0	0	0	0	0	0	0	0	0	0
33243	ENSG00000236047	33243.1	ENSG00000236047	RPL13AP12	ribosomal protein L13a pseudogene 12 [Source:HGNC Symbol;Acc:HGNC:35673]	ARRAYEXPRESS,ENSG	ENSG00000236047	13.0664	22.4066	16.3131	9.36995	23.6196	2.58582	12.4702	26.4044	11.9292	40.4827	32.454	21.6514	13.449	4.9208	9.6855	21.4263	10.4965	23.2683	20.0094	35.8991	19.2709	11.6061	21.2419	8.87499	4.1889	10.6865	22.9979	12.1257	9.45915	10.529	6.17168	4.37447	15.9405	21.5901	34.1885	11.5006	26.3598	37.7845	17.0592	7.69054	20.0812	27.2004
33244	ENSG00000236048	33244.1	ENSG00000236048	SSBL5P	small RNA binding exonuclease protection factor La like 5, pseudogene [Source:HGNC Symbol;Acc:HGNC:54986]	ARRAYEXPRESS,ENSG	ENSG00000236048	0.945264	0.849743	0.799461	1.31199	1.6434	1.264	0	0	0	4.95259	5.29875	2.81173	1.54038	1.67305	3.28956	1.39987	1.93655	3.01375	0	0.747753	0	4.22125	0.972585	1.66707	2.72702	0	0	0	2.15082	0	2.00608	6.35728	0	0.710687	1.75915	0	0	1.1091	2.72325	0	0	0.675011
33245	ENSG00000236049	33245.1	ENSG00000236049	LINC01920	long intergenic non-protein coding RNA 1920 [Source:HGNC Symbol;Acc:HGNC:52738]	ARRAYEXPRESS,ENSG	ENSG00000236049	0	0	0	0	6.48513	0	0	0	0	0	0	0	0	0	0	0	0	0	0	0	0	0	0.972133	0	0	0	0	0	0	2.83276	0	0	0	0	0	0	2.38504	0	0	0	0	0
33246	ENSG00000236051	33246.1	ENSG00000236051	MYCBP2-AS1	MYCBP2 antisense RNA 1 [Source:HGNC Symbol;Acc:HGNC:41023]	ARRAYEXPRESS,ENSG	ENSG00000236051	7.14443	5.44847	0	3.7819	13.4979	3.41747	0	0	0	0	1.79137	0	0	6.01718	0.373371	4.03712	10.9751	0	1.53355	3.91958	3.62122	0	0	4.71055	1.2285	0	5.90242	0	0	3.68341	0	0	4.4591	0	0	1.11067	0	0	6.03453	16.4063	3.76408	5.3619
33247	ENSG00000236052	33247.1	ENSG00000236052	LINC01643	long intergenic non-protein coding RNA 1643 [Source:HGNC Symbol;Acc:HGNC:52430]	ARRAYEXPRESS,ENSG	ENSG00000236052	0	0	0	0	0	0	0	0	0	0	0	0	0.696211	0	0	0	0	0	0	0	0	0	0	0	0	0	0	0	0	0	0	2.33839	0	0	0	0	0	0	0	0	0	0
33248	ENSG00000236053	33248.1	ENSG00000236053	LINC01067	long intergenic non-protein coding RNA 1067 [Source:HGNC Symbol;Acc:HGNC:49105]	ARRAYEXPRESS,ENSG	ENSG00000236053	0	0	0	0	0	0	0	0	0	0	0	0	0	0	0	0	0	0	0	0	0.778156	0	0	0	0	0	0	0	0	0	0	0	0	0	0	0	0	4.53021	0	0	0	0
33249	ENSG00000236054	33249.1	ENSG00000236054	SYN3-AS1	SYN3 antisense RNA 1 [Source:HGNC Symbol;Acc:HGNC:40569]	ARRAYEXPRESS,ENSG	ENSG00000236054	0	0	0	0	0	0	0	2.28713	0	0	0	0	0	0	0	0	0	0	0	0	0	0	0	0	0	0	0	0	0	0	0	0	0	0	0	0	0	0	0	0	0	0
33250	ENSG00000236056	33250.1	ENSG00000236056	GAPDHP14	glyceraldehyde-3-phosphate dehydrogenase pseudogene 14 [Source:HGNC Symbol;Acc:HGNC:4160]	ARRAYEXPRESS,ENSG	ENSG00000236056	0	3.41432	0.802107	0	0	0	1.02736	1.18735	2.56306	0	0	0	1.5449	5.88784	4.96248	0	0.974799	0	2.5331	3.00692	4.59996	1.06601	0.980834	0.835523	1.38499	0	0	0	5.40241	0.961503	0	0	0	2.14329	3.55102	1.38975	0	5.56657	1.82915	0.782616	1.65993	3.41521
33251	ENSG00000236058	33251.1	ENSG00000236058	RPL17P36	ribosomal protein L17 pseudogene 36 [Source:HGNC Symbol;Acc:HGNC:36051]	ARRAYEXPRESS,ENSG	ENSG00000236058	5.5885	8.26642	7.73149	13.436	8.47387	6.49156	3.12955	1.2052	0.853464	11.4308	5.42926	11.6031	3.71704	5.72207	10.4615	2.86529	1.90361	15.1925	3.01056	10.9518	8.84994	1.05508	4.82194	7.22289	14.023	17.858	3.08435	3.73395	9.42349	7.66632	13.4327	5.49904	7.27814	11.8033	3.50517	6.06722	7.19246	6.44729	5.37832	9.21509	3.1975	3.40445
33252	ENSG00000236060	33252.1	ENSG00000236060	HSPB1P1	heat shock protein family B (small) member 1 pseudogene 1 [Source:HGNC Symbol;Acc:HGNC:5251]	ARRAYEXPRESS,ENSG	ENSG00000236060	17.7745	3.82118	14.865	11.9203	0	11.6444	12.9778	10.0844	11.2798	11.4016	6.08161	3.28429	29.4982	22.0363	0	14.5185	8.04089	26.5383	18.2578	14.9164	21.6155	10.3042	12.9639	41.524	17.1615	25.5606	15.9255	17.6846	59.0905	23.8865	5.71819	2.46879	4.91906	21.3418	13.0376	16.3372	28.0838	245.59	42.2794	22.1648	4.39451	10.2461
33253	ENSG00000236062	33253.1	ENSG00000236062	GSTM5P1	glutathione S-transferase mu 5 pseudogene 1 [Source:HGNC Symbol;Acc:HGNC:4633]	ARRAYEXPRESS,ENSG	ENSG00000236062	0	0	0	0	0	1.29658	0	0	0	0	0	0	0.758992	0	0	0	0	0	0	0	0	0	0	0.819977	0	0	0	0	2.13153	0	0	1.09451	0	0	0	0	0	0	0	0	0	0
33254	ENSG00000236064	33254.1	ENSG00000236064		novel transcript, antisense to MID2	ARRAYEXPRESS,ENSG	ENSG00000236064	0	0.879524	3.31479	0	0	0	1.02958	0	0	0	0	1.43464	0	0	0	0	0	0	0	0	0	0	0	0.864997	0	0	0	0	2.10671	0	0	1.02069	0	0	0	0	3.49108	0	0.885882	0	0	0.655041
33255	ENSG00000236065	33255.1	ENSG00000236065		novel transcript	ARRAYEXPRESS,ENSG	ENSG00000236065	1.90139	0	0.807006	18.3397	0	0	1.00615	1.16346	7.59883	0	0	0	3.11095	1.6853	0	0	0	0	0	6.02686	1.5445	7.40849	1.95384	5.05293	0	0	0	0	0	3.80502	0	0	0	2.86418	0	3.48445	0	7.83324	0	4.68285	0	8.11001
33256	ENSG00000236068	33256.1	ENSG00000236068	NT5ELP	5' nucleotidase, ecto-like, pseudogene [Source:HGNC Symbol;Acc:HGNC:55194]	ARRAYEXPRESS,ENSG	ENSG00000236068	0	0	0	0	0	0	0	0	0	0	0	0	0	0	0	0	0	0	0	0	0	0	0	0	0	0	0	0	0	0	0	2.07146	0	0	0	0	0	0	0	0	0	0
33257	ENSG00000236069	33257.1	ENSG00000236069		novel transcript	ARRAYEXPRESS,ENSG	ENSG00000236069	0	0	0	0	0	0	0	0	0	0	2.10879	1.02543	0	0	0.60105	0	0	0	0	0	0	0	0	0	0	0	0	0	0	0	0	0	0	0	0	0	0	0	0.663207	0	0	1.06495
33258	ENSG00000236072	33258.1	ENSG00000236072	SRSF2P1	SRSF2 pseudogene 1 [Source:HGNC Symbol;Acc:HGNC:54922]	ARRAYEXPRESS,ENSG	ENSG00000236072	0	0	0	0	0	0	0	0	0	0	0	0	0	0	0	0	0	0	0	0	0	0	0	0	0	0	0	0	0	0	0	0	0	0	0	0	0	0	0	0	0	0
33259	ENSG00000236073	33259.1	ENSG00000236073		ribosomal protein L34 (RPL34) pseudogene	ARRAYEXPRESS,ENSG	ENSG00000236073	0	0	2.41694	0	0	0	0	0	0	0	0	0	0	0	0	0	0	0	0	0.737146	0	3.3537	0	0	0	0	0	0	0	0	0	0	0	2.29552	0	1.32141	0	0	0	0.764681	0	0
33260	ENSG00000236075	33260.1	ENSG00000236075		novel transcript	ARRAYEXPRESS,ENSG	ENSG00000236075	0	0	0	0	0	0	0	0	0	0	0	0	0	0	0	0	0	0	0	0	0	0	0	0	0	0	0	0	0	0	0	0	0	0	0	0	0	0	0	0	0	0
33261	ENSG00000236076	33261.1	ENSG00000236076	LINC01072	long intergenic non-protein coding RNA 1072 [Source:HGNC Symbol;Acc:HGNC:49112]	ARRAYEXPRESS,ENSG	ENSG00000236076	0	0.819894	0	0	0	0	0	1.2334	0	0	0	1.49495	0	0	0	0	0	0	0	2.17606	0.7283	2.12531	0	0	0	0	0	0	0	0	0	0	0	0	0	0	0	0	0	0	0	0
33262	ENSG00000236077	33262.1	ENSG00000236077	SLC6A14P1	SLC6A14 pseudogene 1 [Source:HGNC Symbol;Acc:HGNC:54529]	ARRAYEXPRESS,ENSG	ENSG00000236077	0	0	0	0	0	0	0	0	0	0	0	0	0	0	0	0	0	0	0	0	0	0	0	0	0	0	0	0	0	0	0	0	0	0	0	0	0	0	0	0	0	0
33263	ENSG00000236078	33263.1	ENSG00000236078	LINC01447	long intergenic non-protein coding RNA 1447 [Source:HGNC Symbol;Acc:HGNC:50783]	ARRAYEXPRESS,ENSG	ENSG00000236078	0	0	0	0	4.53968	3.41845	0	0	0	0	0	0.948949	0	0	0	0	1.32955	0	0	1.54409	0	0	0	1.47738	0	0	0	0	0	1.93895	14.4818	3.60018	0	0	0	0	0	0.765505	0	0.532096	1.46657	0
33264	ENSG00000236079	33264.1	ENSG00000236079		S-phase kinase-associated protein 1A (p19A) (SKP1A) pseudogene	ARRAYEXPRESS,ENSG	ENSG00000236079	0	0	0	0	0	0	0	0	0	0	0	0	0	0	0	0	0	0	0	0	0	0	0	0	0	0	0	0	0	0	0	0	0	0	0	0	0	0	0	0	0	0
33265	ENSG00000236080	33265.1	ENSG00000236080	YAP1P2	YAP1 pseudogene 2 [Source:HGNC Symbol;Acc:HGNC:38017]	ARRAYEXPRESS,ENSG	ENSG00000236080	0	0	0	0	1.64128	0	0	0	0	0	0	2.80835	0	0	0	0	0	0	0	0	0	0	0.941772	0	0	0	0	0	0	0	0	0	0	0	0	0	0	0	0	0	0	0
33266	ENSG00000236081	33266.1	ENSG00000236081	ELFN1-AS1	ELFN1 antisense RNA 1 [Source:HGNC Symbol;Acc:HGNC:39071]	ARRAYEXPRESS,ENSG	ENSG00000236081	0	0	0	0	0	0	0	0	0	0	0	0	0.785925	0	0	0	0	0	0	0	0	0	0	0	0	0	0	0	0	0	0	0	0	0	0	0	0	0	0	0	0	0
33267	ENSG00000236083	33267.1	ENSG00000236083	OR13E1P	olfactory receptor family 13 subfamily E member 1 pseudogene [Source:HGNC Symbol;Acc:HGNC:15107]	ARRAYEXPRESS,ENSG	ENSG00000236083	0	0	0	0	0	0	0	0	0	0	0	0	0	0	0	0	0	0	0	0	0	0	0.976185	0	0	0	0	0	0	0	0	0	0	0	0	0	0	0	0	0	0	0
33268	ENSG00000236085	33268.1	ENSG00000236085	ACTG1P4	actin gamma 1 pseudogene 4 [Source:HGNC Symbol;Acc:HGNC:149]	ARRAYEXPRESS,ENSG	ENSG00000236085	0	0	0	0	9.6828	0	0	0	0	0	10.4033	28.9911	0	0	0	8.24557	0	0	0	0	0	0	0	0	6.69377	0	11.6547	0	0	0	0	0	19.4392	0	0	0	0	0	0	0	0	0
33269	ENSG00000236086	33269.1	ENSG00000236086	HMGN2P28	high mobility group nucleosomal binding domain 2 pseudogene 28 [Source:HGNC Symbol;Acc:HGNC:39395]	ARRAYEXPRESS,ENSG	ENSG00000236086	2.7105	5.44767	3.60312	3.0057	3.77124	10.2669	2.19114	0	0	0	10.7206	0	0.683443	1.54696	3.06187	0	1.81815	0	1.64148	1.38041	9.63119	0	5.64864	2.96769	6.29155	5.94786	7.13058	0.944405	1.97247	1.9402	0	9.97169	6.60949	1.35475	9.7053	1.91834	3.71102	10.7681	5.26142	3.00451	0	6.93112
33270	ENSG00000236088	33270.1	ENSG00000236088	COX10-DT	COX10 divergent transcript [Source:HGNC Symbol;Acc:HGNC:38873]	ARRAYEXPRESS,ENSG	ENSG00000236088	1150.16	1096.74	1156.83	731.519	426.429	822.831	1180.79	1269.11	1599.03	990.505	781.494	751.624	1175.37	969.883	1416.89	1153.86	1436.55	1460.9	922.225	1039.79	1415.55	1077.68	1309.75	1132.67	817.339	1180.5	715.636	924.222	850.158	1223.8	976.485	774.69	730.547	895.037	1293.04	1087.26	924.396	789.12	547.766	1233.86	1281.29	1454.21
33271	ENSG00000236090	33271.1	ENSG00000236090	LDHAP3	lactate dehydrogenase A pseudogene 3 [Source:HGNC Symbol;Acc:HGNC:6538]	ARRAYEXPRESS,ENSG	ENSG00000236090	7.54715	13.5456	9.55045	7.89606	1.65016	7.61019	4.0586	5.86383	5.91568	3.72675	2.65775	7.05798	9.96502	4.16983	16.3998	4.21331	16.4239	4.02278	16.9862	14.9076	10.652	11.6083	5.82912	10.7807	0	12.3266	2.98127	11.1352	13.9305	11.4153	5.03467	3.19425	9.93619	9.91775	11.4281	6.891	4.78785	17.6717	11.7804	12.4056	8.23567	4.0547
33272	ENSG00000236091	33272.1	ENSG00000236091	LINC02243	long intergenic non-protein coding RNA 2243 [Source:HGNC Symbol;Acc:HGNC:53129]	ARRAYEXPRESS,ENSG	ENSG00000236091	0	0	0	0	0	0	0	0	0	0	0	0	0	0	0	0	0	0	0	0	0	0	0	0	0	0	0	0	0	0	0	0	0	0	0	0	0	0	0	0	0	0
33273	ENSG00000236094	33273.1					ENSG00000236094	0	0	0	0	0	0	0	0	0	0	0	0	0	0	0	0	0	0	0	0	0	0	0	0	0	0	0	0	0	0	0	0	0	0	0	0	0	0	0	0	0.843871	0
33274	ENSG00000236095	33274.1	ENSG00000236095		novel transcript	ARRAYEXPRESS,ENSG	ENSG00000236095	4.73015	1.69188	6.35168	0	0	0	1.03153	8.34289	9.39062	0	9.42787	1.4334	0.764314	0	1.64135	0	4.84137	0	0.624512	8.94731	6.06726	9.5631	9.76007	13.2201	0	3.56105	0	3.74531	3.21313	3.84084	0	3.24916	0	10.6289	0	14.4684	13.2616	2.20509	10.9102	3.89131	0	1.36413
33275	ENSG00000236097	33275.1	ENSG00000236097	BNIP3P2	BCL2 interacting protein 3 pseudogene 2 [Source:HGNC Symbol;Acc:HGNC:39655]	ARRAYEXPRESS,ENSG	ENSG00000236097	0	0	0	0	0	0	0	0	0	0	0	0	0	0	0	0	0	0	0.652921	0	0	0	0	0	0	0	0	0	0	0	0	0	0	0	0	0	0	0	0	0	0	0
33276	ENSG00000236098	33276.1	ENSG00000236098		novel transcript	ARRAYEXPRESS,ENSG	ENSG00000236098	1.85553	0	0	3.99022	0	2.5693	0	2.38504	1.69354	5.02818	9.40557	0	2.97149	1.63064	2.40716	2.83889	0	4.02165	0	2.18501	0.736923	1.04869	0	1.60439	9.71142	0	12.1856	0	0	3.80506	0	5.4327	1.43985	0	0	0	2.38164	5.36661	0	5.351	0	2.70316
33277	ENSG00000236099	33277.1	ENSG00000236099		pseudogene similar to part of solute carrier family 5 (sodium-dependent vitamin transporter), member 6 SLC5A6	ARRAYEXPRESS,ENSG	ENSG00000236099	0	0	0	0	0	0	0	0	0	0	0	0	0	0	0	0	0	0	0	0	0	0	0	0	0	0	0	0	0	0	0	0	0	0	0	0	0	0	0	0	0	0
33278	ENSG00000236101	33278.1	ENSG00000236101	RAC1P7	Rac family small GTPase 1 pseudogene 7 [Source:HGNC Symbol;Acc:HGNC:42007]	ARRAYEXPRESS,ENSG	ENSG00000236101	0	0	0	0	0	0	0	0	0	0	0	0	0	0	0	1.47938	0	0	0	0	0	0	0	0	0	0	0	0	0	0	0	0	0	0	0	0	0	0	0	0	0.786181	0
33279	ENSG00000236102	33279.1	ENSG00000236102		novel transcript	ARRAYEXPRESS,ENSG	ENSG00000236102	0	0	0	0	0	0	0	0	0	0	0	0	0	0	0	0	0	0	0	0	0	0	0	0	0	0	0	0	0	0	0	0	0	0	0	0	0	0	0	0	0	0
33280	ENSG00000236104	33280.1	ENSG00000236104	ZBTB22	zinc finger and BTB domain containing 22 [Source:HGNC Symbol;Acc:HGNC:13085]	ARRAYEXPRESS,ENSG	ENSG00000236104	332.609	341.762	276.577	386.483	327.267	328.572	279.397	305.464	344.58	210.437	314.196	345.859	290.864	379.84	353.112	313.963	274.674	302.433	291.924	323.858	236.838	293.401	303.25	324.624	324.314	255.86	328.119	449.549	564.849	472.909	187.003	375.262	327.928	299.258	400.043	301.061	454.21	546.378	524.305	341.568	523.985	380.532
33281	ENSG00000236105	33281.1	ENSG00000236105	PRELID3BP10	PRELI domain containing 3B pseudogene 10 [Source:HGNC Symbol;Acc:HGNC:49072]	ARRAYEXPRESS,ENSG	ENSG00000236105	0	0.847308	0	0	0	0	0	0	0	0	5.52752	0	0.76273	0.837398	0.824161	0	0	0	0.618851	2.24416	0	0	0	0	0	1.81983	0	0.952855	0	0	0	0	0	0	0	0	0	0	0	0	0	0
33282	ENSG00000236106	33282.1	ENSG00000236106		novel transcript	ARRAYEXPRESS,ENSG	ENSG00000236106	0	0	0	0	0	0	0	0	0	0	0	0	0	0	0	0	0	0	0	0	0	0	0	0	0	0	0	0	0	0	0	0	0	0	0	0	0	0	0	0	0	0
33283	ENSG00000236107	33283.1	ENSG00000236107	SCN1A-AS1	SCN1A and SCN9A antisense RNA 1 [Source:HGNC Symbol;Acc:HGNC:54069]	ARRAYEXPRESS,ENSG	ENSG00000236107	76.7681	70.0569	65.6117	45.1914	41.1542	38.3854	91.9315	130.541	92.8031	186.992	68.249	83.1541	43.0675	63.2947	64.938	101.325	116.688	75.156	62.7045	81.3846	62.7915	37.6193	70.5717	54.1336	80.1337	90.615	34.4497	143.228	144.703	103.674	85.2294	97.7929	33.3477	69.8592	84.2904	59.5463	488.239	690.936	641.286	53.8276	15.2899	50.7424
33284	ENSG00000236108	33284.1	ENSG00000236108		signal peptidase 12kDa (SPC12) pseudogene	ARRAYEXPRESS,ENSG	ENSG00000236108	0	0	0	0	0	0	0	0	0	0	0	0	0	0	0	0	0	0	0	0	0	0	0	0	0	0	0	0	0	0	0	0	0	0	0	0	0	0	0	0	0	0
33285	ENSG00000236109	33285.1	ENSG00000236109		novel transcript	ARRAYEXPRESS,ENSG	ENSG00000236109	0	0	0	0	0	0	0	0	0	0	0	0	0	0	0	0	0	0	0	0	0	0	0	0	0	0	0	0	0	0	0	0	0	0	0	0	0	0	0	0	0	0
33286	ENSG00000236110	33286.1	ENSG00000236110	OR2AM1P	olfactory receptor family 2 subfamily AM member 1 pseudogene [Source:HGNC Symbol;Acc:HGNC:15113]	ARRAYEXPRESS,ENSG	ENSG00000236110	0	0	0	0	0	0	0	0	0	0	0	0	0	0	0	0	0	0	0	0	0	0	0	0	0	0	0	0	0	0	0	0	0	0	0	0	0	0	0	0	0	0
33287	ENSG00000236111	33287.1	ENSG00000236111	RPL6P1	ribosomal protein L6 pseudogene 1 [Source:HGNC Symbol;Acc:HGNC:35972]	ARRAYEXPRESS,ENSG	ENSG00000236111	0	0.852582	0	1.35726	0	0	0	0	0	0	0	0	0	2.52525	0.82806	0	0	0	0	1.50411	1.5262	0	0	1.66219	0	1.80948	0	0	1.07963	0	0	0	0	0	0	2.77877	0	0	0	0	0.826712	0.69224
33288	ENSG00000236114	33288.1	ENSG00000236114		zinc finger protein pseudogene	ARRAYEXPRESS,ENSG	ENSG00000236114	1.89318	0	0	0	3.25331	1.25269	0	0	2.51775	0	0	0	0	0	0	0	0	0	0	1.50107	0	0	8.75056	0	0	0	0	2.76875	0	0	0	0	0	0	0	0	9.54885	0	0	0	0	0
33289	ENSG00000236115	33289.1	ENSG00000236115		novel transcript	ARRAYEXPRESS,ENSG	ENSG00000236115	0	0	0	0	0	0	0	0	2.51096	0	0	0	0	0	0	0	0	0	0	0	0	0	0	0	0	0	0	0	0	0	0	0	0	0	0	0	0	0	0	0	0	0
33290	ENSG00000236116	33290.1	ENSG00000236116		novel transcript	ARRAYEXPRESS,ENSG	ENSG00000236116	0.952546	0	0	0	0	0	0	0	0	0	0	0	0	0	0	0	0	0	0	0	0	0	0	0	0	0	0	0	0	0	0	0	0	0	0	0	0	0	0	0	0	0
33291	ENSG00000236117	33291.1	ENSG00000236117	LINC01639	long intergenic non-protein coding RNA 1639 [Source:HGNC Symbol;Acc:HGNC:52426]	ARRAYEXPRESS,ENSG	ENSG00000236117	0	0	0	0	0	0	0	0	0	0	0	0	0	0	0	0	0	0	0	0	0	0	0	0	0	0	0	0	0	0	0	0	0	0	0	0	0	0	0	0	0	0
33292	ENSG00000236118	33292.1	ENSG00000236118		Ig lambda-1 chain V region pseudogene	ARRAYEXPRESS,ENSG	ENSG00000236118	0	0	0	0	0	0	0	0	0	0	0	0	0	0	0	0	0	0	0	0	0	0	0	0	0	0	0	0	0	0	0	0	0	0	0	0	0	0	0	0	0	0
33293	ENSG00000236119	33293.1	ENSG00000236119		novel transcript	ARRAYEXPRESS,ENSG	ENSG00000236119	0	0	0	0	0	0	0	0	0	0	0	0	0	0	0	0	0	0	0	0	0	0	0	0	0	0	0	0	0	0	0	0	0	0	0	0	0	0	0	0	0	0
33294	ENSG00000236120	33294.1	ENSG00000236120	LINC03070	long intergenic non-protein coding RNA 3070 [Source:HGNC Symbol;Acc:HGNC:56642]	ARRAYEXPRESS,ENSG	ENSG00000236120	45.0214	43.8134	28.6048	59.1505	80.4914	70.5528	96.6202	65.3851	95.9234	71.1453	47.9408	91.3665	36.6361	40.3402	23.3884	42.6603	25.9117	80.5375	41.0944	52.8416	20.4749	21.0458	26.0753	36.5207	52.3406	88.6589	45.2335	75.1392	65.6667	88.5046	61.4402	38.7761	33.4343	19.2083	52.9439	7.70266	70.4111	78.5955	81.8797	35.4187	15.0738	23.2907
33295	ENSG00000236121	33295.1	ENSG00000236121	HAUS6P2	HAUS augmin like complex subunit 6 pseudogene 2 [Source:HGNC Symbol;Acc:HGNC:43765]	ARRAYEXPRESS,ENSG	ENSG00000236121	0	0	0	0	0	0	0	0	0	0	0	0	0	0	0	0	0	0	0	0	0	0	0	0	0	0	0	0	0	0	0	1.03573	0	0	0	0	0	0	0	0	0	0
33296	ENSG00000236123	33296.1	ENSG00000236123	CEACAMP11	CEA cell adhesion molecule pseudogene 11 [Source:HGNC Symbol;Acc:HGNC:1823]	ARRAYEXPRESS,ENSG	ENSG00000236123	0	0	0	0	0	0	0	0	0	0	0	0	0	0	0	0	0	0	0	0	0	0	0	0	0	0	0	0	0	0	0	0	0	0	0	0	0	0	0	0	0	0
33297	ENSG00000236124	33297.1	ENSG00000236124	HMGN2P23	high mobility group nucleosomal binding domain 2 pseudogene 23 [Source:HGNC Symbol;Acc:HGNC:39388]	ARRAYEXPRESS,ENSG	ENSG00000236124	0	0	0	0	0	0	1.07425	0	0	0	0	0	0.673521	0	0	0	0	0	0	0	0	0	0	0	0	0	1.73393	0	0	0	0	0	0	0	0	0.629021	0	0	0	0	0	0
33298	ENSG00000236125	33298.1	ENSG00000236125	USP17L4	ubiquitin specific peptidase 17 like family member 4 [Source:HGNC Symbol;Acc:HGNC:37176]	ARRAYEXPRESS,ENSG	ENSG00000236125	0	0	0	0	0	0	0	0	0	0	0	0	0	0	0	0	0	0	0	0	0	0	0	0	0	0	0	0	0	0	0	0	0	0	0	0	0	0	0	0	0	0
33299	ENSG00000236126	33299.1	ENSG00000236126	CT47A3	cancer/testis antigen family 47 member A3 [Source:HGNC Symbol;Acc:HGNC:33284]	ARRAYEXPRESS,ENSG,HPA,HPA_ACC	ENSG00000236126	0	0	0	0	0	0	0	0	0	0	0	0	0	0	0	0	0	0	0	0	0	0	0	0	0	0	0	0	0	0	0	0	0	0	0	0	0	0	0	0	0	0
33300	ENSG00000236129	33300.1	ENSG00000236129		novel transcript	ARRAYEXPRESS,ENSG	ENSG00000236129	0	0	0	0	0	0	0	0	0	0	0	0	0	0	0	0	0	0	0	0	0	0	0	0	0	0	0	0	0	0	0	0	0	0	0	0	0	0	0	0	0	1.34158
33301	ENSG00000236130	33301.1	ENSG00000236130	PTCSC2	papillary thyroid carcinoma susceptibility candidate 2 [Source:HGNC Symbol;Acc:HGNC:44086]	ARRAYEXPRESS,ENSG	ENSG00000236130	0	0	0.482074	0	0	0	1.32199	0.692185	3.01779	0	0	3.67814	0	0.503033	0.494403	0	29.2138	0	1.53512	0	0	18.3711	0	2.01285	0	0	0	0	0	0	0	0	0	2.63211	0	2.88853	0	1.43762	0	3.2591	0	0
33302	ENSG00000236131	33302.1	ENSG00000236131	MED13P1	mediator complex subunit 13 pseudogene 1 [Source:HGNC Symbol;Acc:HGNC:38733]	ARRAYEXPRESS,ENSG	ENSG00000236131	0	0	0	0	0	0	0	0	0	0	0	0	0	0.847093	0	0	0	0	0	0	0	0	0	0	0	0	0	0	0	0	0	0	0	0	0	0	0	0	0	0	0	0
33303	ENSG00000236132	33303.1	ENSG00000236132		ribosomal protein L17 (RPL17) pseudogene	ARRAYEXPRESS,ENSG	ENSG00000236132	0	0	0	0	0	0	0	0	0	0	0	0	0	0	0	0	0	0	0	0	0	0	0	0	0	0	0	0	0	0	0	0	0	0	2.64214	0	0	0	0	0	0	0
33304	ENSG00000236133	33304.1	ENSG00000236133	LINC01069	long intergenic non-protein coding RNA 1069 [Source:HGNC Symbol;Acc:HGNC:49109]	ARRAYEXPRESS,ENSG	ENSG00000236133	0	0	0	0	10.1527	0	0	0	0	0	1.92016	1.7371	0	0	0.58803	0	0.691251	0	0	0	2.85098	0	0	0	0	0	0	0	0	0	0	0	0	0	0	0	0	0	0	0	0.59395	0
33305	ENSG00000236136	33305.1	ENSG00000236136	ADORA2BP1	adenosine A2b receptor pseudogene 1 [Source:HGNC Symbol;Acc:HGNC:265]	ARRAYEXPRESS,ENSG	ENSG00000236136	0	0	0	0	0	0	0	0	0	0	0	0	0	0	0	0	0	0	0	0	0	0	0	0	0	0	0	0	0	0	0	0	0	0	0	0	0	0	0	0	0	0
33306	ENSG00000236137	33306.1	ENSG00000236137	CD101-AS1	CD101 antisense RNA 1 [Source:HGNC Symbol;Acc:HGNC:55665]	ARRAYEXPRESS,ENSG	ENSG00000236137	38.3874	24.8287	22.6825	16.0783	37.2595	6.63446	46.3065	16.3146	36.2836	56.8582	13.9126	14.3607	27.3265	23.6758	55.9942	28.0743	29.0767	18.5274	22.5603	47.4642	29.8482	16.714	31.7216	31.812	7.15396	22.6854	20.7006	21.1694	9.5198	19.19	36.8266	20.3419	22.2565	22.6342	44.1549	29.3731	16.8447	45.2094	20.8271	17.1253	20.5454	57.0063
33307	ENSG00000236138	33307.1	ENSG00000236138	DUX4L26	double homeobox 4 like 26 (pseudogene) [Source:HGNC Symbol;Acc:HGNC:50807]	ARRAYEXPRESS,ENSG	ENSG00000236138	0	0	0	0	6.52196	0	0	0	0	1.22866	5.25837	0	0	0	0	0	0.962206	0	0	0	2.28093	0	0	0	0	0	0	0	0	0	0	8.4081	0	0	0	0	0	0	0	0	0	0
33308	ENSG00000236140	33308.1	ENSG00000236140		novel transcript	ARRAYEXPRESS,ENSG	ENSG00000236140	0	0	0	0	0	0	0	0	0	0	0	0	0	0	0	0	1.90585	0	0	0	2.18473	0	0	0	0	0	0	0	0	0	0	0	1.54074	0	0	0	0	0	0.905491	0	0	0
33309	ENSG00000236141	33309.1	ENSG00000236141		novel transcript	ARRAYEXPRESS,ENSG	ENSG00000236141	0	0	0	0	0	0	0	0	0	0	0	0	0	0	0	0	0	0	0	0	0	0	0	0	0	0	0	0	0	0	0	0	0	0	0	0	0	0	0	0	0	0
33310	ENSG00000236144	33310.1	ENSG00000236144	TMEM147-AS1	TMEM147 antisense RNA 1 [Source:HGNC Symbol;Acc:HGNC:51273]	ARRAYEXPRESS,ENSG	ENSG00000236144	697.617	602.464	901.812	560.654	534.185	580.581	702.936	735.711	819.072	664.783	611.146	562.209	704.9	523.765	797.657	861.12	821.928	692.495	739.863	804.359	771.295	744.978	848.306	885.132	694.437	678.054	751.017	618.838	486.522	625.657	518.988	621.035	575.756	688.518	601.265	809.989	358.309	406.534	505.086	808.757	982.248	818.536
33311	ENSG00000236145	33311.1	ENSG00000236145		novel transcript	ARRAYEXPRESS,ENSG	ENSG00000236145	0	3.37044	1.57602	0	0	0	0	0	6.09434	0	12.4654	0	0	2.4999	0	0	0	0	3.68088	0	0	0	0	0.817908	0	0	0	4.76073	0	0	0	4.49009	0	0	0	0	0	0	0	0	0.81473	0
33312	ENSG00000236146	33312.1	ENSG00000236146		novel pseudogene	ARRAYEXPRESS,ENSG	ENSG00000236146	0	0	0	0	0	0	0	0	0	0	0	0	0	0	0	0	0	0	0	0	0	0	0	0	0	0	0	0	0	0	0	1.03573	0	0	0	0	0	0	0	0	0	0
33313	ENSG00000236148	33313.1	ENSG00000236148	RPL23AP37	ribosomal protein L23a pseudogene 37 [Source:HGNC Symbol;Acc:HGNC:35664]	ARRAYEXPRESS,ENSG	ENSG00000236148	0	1.66186	0.77716	0	1.70357	1.30505	2.09719	0	0	1.27668	0	1.45791	2.98906	4.93008	0.808907	0	0	1.01809	1.21047	0	0	0	0.969392	0	0	0	0	0	1.05249	1.92652	1.03865	1.10551	0	0	0.880839	1.35527	0	0	2.70311	2.31573	1.60704	0
33314	ENSG00000236151	33314.1	ENSG00000236151		novel transcript	ARRAYEXPRESS,ENSG	ENSG00000236151	0	0	0	0	0	0	0	0	0	0	0	0	0	0	0	0	0	0	0	0	0	0	0	0	0	0	0	0	0	0	0	0	0	0	0	0	0	0	0	0	0	0
33315	ENSG00000236152	33315.1	ENSG00000236152	MRPS36P1	mitochondrial ribosomal protein S36 pseudogene 1 [Source:HGNC Symbol;Acc:HGNC:29771]	ARRAYEXPRESS,ENSG	ENSG00000236152	0	0	0.713997	0	0	2.73265	2.11137	0	0.850118	1.33606	0	1.53682	0	0	0	0	0.89755	0	0.544781	1.36543	0.681451	1.02428	0	0	0	3.70223	1.65272	0	0	0	3.24581	1.16664	3.0731	1.32283	0	0	0	0	0	0	0.738122	0.672213
33316	ENSG00000236153	33316.1	ENSG00000236153	UBE2E3-DT	UBE2E3 divergent transcript [Source:HGNC Symbol;Acc:HGNC:40599]	ARRAYEXPRESS,ENSG	ENSG00000236153	0	0	3.65446	0	0	10.3651	2.21912	0	3.56372	0	0	1.66933	1.38724	1.56898	0	7.46311	0	6.28764	7.77253	2.1002	0	2.12255	0.954213	4.51637	0	0	0	0	0	0	0	2.51775	0	2.74504	0	0	0	3.97609	0	0	0	0
33317	ENSG00000236154	33317.1	ENSG00000236154		novel transcript	ARRAYEXPRESS,ENSG	ENSG00000236154	0	0	0	0	0	0	0	0	0	0	0	0	0	0	0	0	0	0	0	0	0	0	0	0	0	0	0	0	0	0	0	0	0	0	0	0	0	0	0	0	0	0
33318	ENSG00000236155	33318.1	ENSG00000236155	ZPLD2P	zona pellucida like domain containing 2, pseudogene [Source:HGNC Symbol;Acc:HGNC:54510]	ARRAYEXPRESS,ENSG	ENSG00000236155	0	0	0	0	0	0	0	0	0	1.53348	3.28104	0	0	0	1.01491	0	0	0	0.37025	0	0	0	0	0	0	0	0	0	0	0	0	3.12536	0	0	0	0	0	1.36775	0	0	0	0
33319	ENSG00000236156	33319.1	ENSG00000236156	CHCHD4P3	coiled-coil-helix-coiled-coil-helix domain containing 4 pseudogene 3 [Source:HGNC Symbol;Acc:HGNC:44491]	ARRAYEXPRESS,ENSG	ENSG00000236156	0	0	0	21.7969	17.8317	0	0	0	0	20.6364	20.7268	20.8688	0	0	0	0	0	0	0	0	0	0	0	0	36.1934	28.8157	20.8349	0	0	0	0	0	20.9162	0	0	0	0	0	0	0	0	0
33320	ENSG00000236158	33320.1	ENSG00000236158	RFC3P1	replication factor C 3 pseudogene 1 [Source:HGNC Symbol;Acc:HGNC:44531]	ARRAYEXPRESS,ENSG	ENSG00000236158	1.90509	0	0	0	0	0	0	0	0	0	0	0	0	0	0	0	0	0	0	0	0	0	0	0	0	0	0	0	0	0	0	0	0	0	0	0	0	0	0	0	0	0
33321	ENSG00000236159	33321.1	ENSG00000236159		ribosomal protein L13 (RPL13) pseudogene	ARRAYEXPRESS,ENSG	ENSG00000236159	0	0.813775	0	2.65093	11.7061	3.84312	1.02923	0	0	0	0	2.86244	0	0	0	0	0	0	0	0.718874	0	0	0.949992	3.94888	0	0	0	0.920111	0	0	0	3.2567	0	0	0	0	0	0	0	0	0	0
33322	ENSG00000236160	33322.1	ENSG00000236160		pseudogene similar to part of adaptor-related protein complex 3, sigma 1 subunit	ARRAYEXPRESS,ENSG	ENSG00000236160	0	0	0	0	0	0	0	0	0	0	0	0	0	0	0	0	0	0	0	0	0	0	0	0	0	0	0	0	0	0	0	0	0	0	0	0	0	0	0	0	0	0
33323	ENSG00000236162	33323.1	ENSG00000236162		novel transcript	ARRAYEXPRESS,ENSG	ENSG00000236162	0	0	1.57565	0	0	0	3.17563	1.22277	0	0	0	0	0	0	0	0	0	0	0.614248	0	0	0	0	2.454	0	0	0	0	0	0	0	0	0	0	0	0	0	0	0	0	0	0
33324	ENSG00000236164	33324.1	ENSG00000236164		novel transcript	ARRAYEXPRESS,ENSG	ENSG00000236164	0	0	0	0	0	0	0	0	0	0	0	0	0	0	0	0	0	0	1.95876	0	0	0	0	0	0	0	0	0	0	0	0	0	0	0	0	0	0	0	0	0	0	0
33325	ENSG00000236165	33325.1	ENSG00000236165	PRADC1P1	protease associated domain containing 1 pseudogene 1 [Source:HGNC Symbol;Acc:HGNC:44534]	ARRAYEXPRESS,ENSG	ENSG00000236165	0	0	0	0	0	0	0	0	0	0	0	0	0	0	0	0	0	0	0	0	0	0	1.92676	0	0	0	0	0.933894	0	0	0	0	0	0	0	0	0	0	0	0	0	0
33326	ENSG00000236166	33326.1					ENSG00000236166	0	0	0	0	0	0	0	0	0	0	0	0	2.2996	0	0	0	0	0	0	10.5693	0	0	0	0	0	0	1.34165	0	0	0	0	0	0	0	3.64653	0.696975	0	0	0	3.98359	0	2.83991
33327	ENSG00000236167	33327.1	ENSG00000236167	GAPDHP57	glyceraldehyde 3 phosphate dehydrogenase pseudogene 57 [Source:HGNC Symbol;Acc:HGNC:38563]	ARRAYEXPRESS,ENSG	ENSG00000236167	0	0	0	0	0	0	0	0	0	0	0	1.43327	0	0	3.20357	0	0	0	0	0	0	0	0	0	0	0	0	0	0	0	0	0	0	0	0	0	0	0	0	0	0	0
33328	ENSG00000236168	33328.1	ENSG00000236168		gamma-glutamyltransferase family pseudogene	ARRAYEXPRESS,ENSG	ENSG00000236168	0	0	0	0	0	0	0	0	0	0	0	0	0	0	0	0	0	0	0	0	0	0	0	0	0	0	0	0	0	0	0	0	0	0	0	0	0	0	0	0	0	0
33329	ENSG00000236170	33329.1	ENSG00000236170	IGHD1-1	immunoglobulin heavy diversity 1-1 [Source:HGNC Symbol;Acc:HGNC:5482]	ARRAYEXPRESS,ENSG	ENSG00000236170	0	0	0	0	0	0	0	0	0	0	0	0	0	0	0	0	0	0	0	0	0	0	0	0	0	0	0	0	0	0	0	0	0	0	0	0	0	0	0	0	0	0
33330	ENSG00000236171	33330.1	ENSG00000236171	RPL12P26	ribosomal protein L12 pseudogene 26 [Source:HGNC Symbol;Acc:HGNC:36811]	ARRAYEXPRESS,ENSG	ENSG00000236171	0	0	0.807588	0	0	0	0	0	0	0	0	0	0	0	0	0	0	0	0	2.2933	0	0	0	0	0	0	0	0	0	0	0	0	0	0	0	0	0	0	0	0	0	0
33331	ENSG00000236172	33331.1	ENSG00000236172	MIR7515HG	MIR7515 host gene [Source:HGNC Symbol;Acc:HGNC:49838]	ARRAYEXPRESS,ENSG	ENSG00000236172	0	0	0	0	4.56616	0	0	0	0	1.04268	0	2.3967	0	0	1.47273	0	0	0	0	0	3.70388	0	0	0	0	0	0	0	0	0	0	2.04416	0	0.412863	0	0	0	0	0	0	0	0
33332	ENSG00000236173	33332.1	ENSG00000236173		novel transcript	ARRAYEXPRESS,ENSG	ENSG00000236173	0	0	0	0	0	0	0	0	0	0	0	0	0	0	0	0	0	0	0	0	0	0	0	0	0	0	0	0	0	0	0	0	0	0	0	0	0	0	0	0	0	0
33333	ENSG00000236175	33333.1	ENSG00000236175	SSU72P6	SSU72 pseudogene 6 [Source:HGNC Symbol;Acc:HGNC:43625]	ARRAYEXPRESS,ENSG	ENSG00000236175	0	0	0	0	0	0	0	0	0	0	0	0	0	0	0	0	0	0	0.652921	0	0	0	0	0	0	0	0	0	0	0	0	0	0	0	0	0	0	0	0	0	0	0
33334	ENSG00000236176	33334.1	ENSG00000236176	LINC00353	long intergenic non-protein coding RNA 353 [Source:HGNC Symbol;Acc:HGNC:42671]	ARRAYEXPRESS,ENSG	ENSG00000236176	0	0	0	0	0	0	0	0	0	0	0	0	0	0	0	0	0	0	0	0	0	0	0	0	0	0	0	0	0	0	0	0	0	0	0	0	0	0	0	0	0	0
33335	ENSG00000236179	33335.1	ENSG00000236179	PRAMEF35P	PRAME family member 35, pseudogene [Source:HGNC Symbol;Acc:HGNC:51896]	ARRAYEXPRESS,ENSG	ENSG00000236179	0	0	0	0	1.61203	0	0	0	0	0	0	0	0	0	0	0	0	0	0	0	0	0	0	0	0	0	0	0	0	0	0	0	0	0	0	0	0	0	0	0	0	0
33336	ENSG00000236180	33336.1	ENSG00000236180		novel pseudogene	ARRAYEXPRESS,ENSG	ENSG00000236180	0	0	0	0	0	0	0	0	0	0	0	0	0	0	0	0	0	0	0	0	0	0	0	0	0	0	0	0	0	0	0	0	0	0	0	0	0	0	0	0	0	0
33337	ENSG00000236182	33337.1	ENSG00000236182	ENOPH1P1	ENOPH1 pseudogene 1 [Source:HGNC Symbol;Acc:HGNC:56617]	ARRAYEXPRESS,ENSG	ENSG00000236182	0.953472	0.852109	3.19824	0	0	0	0	0	0.861396	0	1.35969	1.44748	0.76964	0.840699	0	0	0	0	1.8853	0	0.763658	0	0	0.831914	1.40198	0	0	0	0	0	0	0	0	0	0	0	0	0	0	0	0.827108	0
33338	ENSG00000236184	33338.1	ENSG00000236184	TCEA1P4	transcription elongation factor A1 pseudogene 4 [Source:HGNC Symbol;Acc:HGNC:31091]	ARRAYEXPRESS,ENSG	ENSG00000236184	149.547	149.05	158.951	62.0834	53.0759	33.1176	60.2157	90.8109	60.9515	64.8609	37.3522	49.6578	140.099	107.102	187.791	111.393	140.577	87.5946	135.215	140.227	154.899	147.687	219.16	140.79	31.6191	56.4811	33.0061	77.0968	137.523	100.957	47.5546	34.2844	52.7641	190.38	136.107	95.997	83.7728	85.637	85.8567	119.89	183.271	189.441
33339	ENSG00000236185	33339.1	ENSG00000236185	HNRNPDLP3	HNRNPDL pseudogene 3 [Source:HGNC Symbol;Acc:HGNC:48754]	ARRAYEXPRESS,ENSG	ENSG00000236185	0	0	0	0	0	0	0	0	0	0	0	0	0	0	0	0	0	0	0	0	0	0	0	0	0	0	0	0	0	0	0	0	0	0	0	0	0	0	0	0	0	0
33340	ENSG00000236187	33340.1	ENSG00000236187	GJA6P	gap junction protein alpha 6, pseudogene [Source:HGNC Symbol;Acc:HGNC:32542]	ARRAYEXPRESS,ENSG	ENSG00000236187	0	0	1.59878	0	0	0	1.01713	1.17569	2.54319	2.4913	0	0	0	0.837393	2.47001	0	0	0	0	2.24539	1.52856	1.05894	2.9253	3.33223	0	1.76624	0	0	0	0	0	0	0	2.13403	0	0	0	0	0	0	0	0
33341	ENSG00000236188	33341.1	ENSG00000236188	PRKX-AS1	PRKX antisense RNA 1 [Source:HGNC Symbol;Acc:HGNC:40479]	ARRAYEXPRESS,ENSG	ENSG00000236188	0	0	0	0	0	0	0	0	0	0	0	0	0	0	0	0	0	0	0	0	0	0	0	0	0	0	0	0	3.27455	0	0	0	0	0	0	0	0	0	0	0	0	0
33342	ENSG00000236189	33342.1	ENSG00000236189	RPL18AP15	ribosomal protein L18a pseudogene 15 [Source:HGNC Symbol;Acc:HGNC:36010]	ARRAYEXPRESS,ENSG	ENSG00000236189	0	0	0	1.39313	0	0	0	0	0	0	0	0	0	0	0	0	0	0	1.85404	1.50384	0	0	0	0	0	0	0	0	3.23407	0	0	0	0	0	0	0	0	0	0.924617	0.792222	0.822128	0
33343	ENSG00000236190	33343.1	ENSG00000236190		ribosomal protein L7 (RPL7) pseudogene	ARRAYEXPRESS,ENSG	ENSG00000236190	0	0	0	0	0	0	0	0	0	0	0	0	0	0	0	0	0	0	0	0	0	0	0	0	0	0	0	0	1.01695	1.01327	0	0	0	0	0	0	0	0	0	0	0	0
33344	ENSG00000236191	33344.1	ENSG00000236191	RPS15AP25	ribosomal protein S15a pseudogene 25 [Source:HGNC Symbol;Acc:HGNC:36848]	ARRAYEXPRESS,ENSG	ENSG00000236191	0	0.799377	0	0	0	0	0	0	0	0	0	2.97804	0	0	0	0	0	0	0	0	0	0	0	0	0	0	0	0	0	0	0	0	0	0	0	0	0	0	0	0	0	0
33345	ENSG00000236193	33345.1	ENSG00000236193	LINC01953	long intergenic non-protein coding RNA 1953 [Source:HGNC Symbol;Acc:HGNC:52776]	ARRAYEXPRESS,ENSG	ENSG00000236193	0	0	0	0	0	0	0	0	0	0	0	0	0	0	0	0	0	0	0	0	0	0	0	0	0	0	0	0	0	0	0	0	0	0	0	0	0	0	0	0	0	0
33346	ENSG00000236194	33346.1	ENSG00000236194		novel transcript, sense intronic to STAT5B	ARRAYEXPRESS,ENSG	ENSG00000236194	32.1811	25.571	21.6698	5.22786	6.54151	18.8801	30.1347	23.2292	53.878	33.2936	13.1949	19.5868	43.3102	33.542	31.3221	11.1539	47.5202	32.0873	24.2272	46.4786	32.2515	46.4009	41.838	40.1915	12.217	29.7918	17.692	20.3574	16.1787	25.6047	58.9043	31.6057	4.22329	37.0508	18.4684	17.3348	16.7409	18.922	15.4479	31.0874	23.2609	33.0133
33347	ENSG00000236195	33347.1	ENSG00000236195	MRM3P2	MRM3 pseudogene 2 [Source:HGNC Symbol;Acc:HGNC:44906]	ARRAYEXPRESS,ENSG	ENSG00000236195	0	0	0	0	0	0	0	0	0	0	0	0	0	0	0	0	0	0	0	0	0	0	0	0	0	0	0	0	0	0	0	0	0	0	0	0	0	0	0	0	0	0
33348	ENSG00000236197	33348.1	ENSG00000236197	PPP1R9A-AS1	PPP1R9A antisense RNA 1 [Source:HGNC Symbol;Acc:HGNC:40696]	ARRAYEXPRESS,ENSG	ENSG00000236197	0	0	0.83644	0	0	0	2.92203	0	2.45485	0	0	0	2.2667	0	0	0	0	0	0	0.731442	0	0	0.947747	3.03641	0	0	0	0	0	0	0	0	0	0	0	0	6.98175	0	0	0.757292	0	0
33349	ENSG00000236199	33349.1	ENSG00000236199	SMARCA2-AS1	SMARCA2 antisense RNA 1 [Source:HGNC Symbol;Acc:HGNC:56062]	ARRAYEXPRESS,ENSG	ENSG00000236199	0.94403	0	0	0	0	0	0	1.25486	0	0	0	0	0	0	0	0	2.88581	0	0	0	0	1.07884	1.96102	0.80173	0	0	0	0	0	0	0	0	0	0	0.89665	0	0	4.29734	6.37576	0.780384	0	0
33350	ENSG00000236200	33350.1	ENSG00000236200	KDM4A-AS1	KDM4A antisense RNA 1 [Source:HGNC Symbol;Acc:HGNC:40528]	ARRAYEXPRESS,ENSG	ENSG00000236200	18.1509	10.0512	13.1425	10.4106	6.95276	3.54903	36.2227	38.6422	46.8608	68.4504	3.72735	16.894	5.02246	6.58828	8.40051	10.815	69.4055	8.71622	5.50844	16.4045	13.0094	8.98257	6.13704	17.2081	4.32686	109.434	13.1149	6.22669	66.2656	10.0718	60.9306	21.4203	2.97528	5.99317	16.9192	9.00264	17.1243	4.96077	8.83628	12.9749	2.21538	16.8887
33351	ENSG00000236202	33351.1	ENSG00000236202	GRM7-AS1	GRM7 antisense RNA 1 [Source:HGNC Symbol;Acc:HGNC:40267]	ARRAYEXPRESS,ENSG	ENSG00000236202	0	0	0	0	0	0	0	0	0	0	0	0	0	0	0	0	0	0	0	0	0	0	0	0	0	0	0	0	0	0	0	0	0	0	0	0	0	0	0	0	0	0
33352	ENSG00000236204	33352.1	ENSG00000236204	LINC01376	long intergenic non-protein coding RNA 1376 [Source:HGNC Symbol;Acc:HGNC:50637]	ARRAYEXPRESS,ENSG	ENSG00000236204	6.5846	33.1312	5.59846	8.61956	14.3669	6.09456	1.4919	9.3887	4.66776	1.70615	19.9	4.15787	6.47553	9.32334	5.97541	8.29293	18.2774	0	6.2425	17.4711	26.0748	9.51739	11.7919	14.7713	9.87687	0	4.5048	31.9061	20.1689	27.4049	2.76116	8.73173	17.1839	15.3862	7.33066	24.5148	86.2726	41.1106	36.8096	4.64208	97.0734	14.2173
33353	ENSG00000236205	33353.1	ENSG00000236205		MAGE (Melanoma Associated Antigen) family pseudogene	ARRAYEXPRESS,ENSG	ENSG00000236205	0	0	0	0	0	0	0	0	0	1.21873	0	0	0	0	0	0	0	0	0	0	0	0	0	0	0	0	0	0	0	0	0	0	0	0	0	0	0	0	0	0	0	0
33354	ENSG00000236206	33354.1	ENSG00000236206		novel transcript	ARRAYEXPRESS,ENSG	ENSG00000236206	0	0	0	0	1.63541	0	0	0	0	7.738	0	0	0	0	0	0	0	0	1.1161	1.46732	0	0	1.72667	0	0	1.74179	1.47871	1.65029	0	0	0	9.85338	0	0	7.81323	1.83574	0	0	4.02558	0	0	0
33355	ENSG00000236208	33355.1	ENSG00000236208	C10orf71-AS1	C10orf71 antisense RNA 1 [Source:HGNC Symbol;Acc:HGNC:45007]	ARRAYEXPRESS,ENSG	ENSG00000236208	0	0	0	0	0	0	0	0	0	0	0	0	0	0	0	0	0	0	0	0	0	0	0	0	0	0	0	0	0	0	0	0	0	0	0	0.701334	0	0	0	0	0	0
33356	ENSG00000236209	33356.1	ENSG00000236209		novel transcript	ARRAYEXPRESS,ENSG	ENSG00000236209	0	0	0	0	0	0	0	0	0	0	1.31999	0	0	0.816759	0	0	0	0	0	0	0	0	0	0	0	0	0	0	0	0	0	2.12365	0	0	0	0	0	0	0	0	0	0
33357	ENSG00000236211	33357.1	ENSG00000236211	MTCO1P7	MT-CO1 pseudogene 7 [Source:HGNC Symbol;Acc:HGNC:52009]	ARRAYEXPRESS,ENSG	ENSG00000236211	0	0	1.60919	1.30909	0	0	0	0	0	0	1.32161	0	0	0	1.65235	0	0	0	0	0	2.30955	0	0	0	0	0	0	1.85411	0	0	0	0	0	0	0	0	3.59436	0	0	0	0	0
33358	ENSG00000236212	33358.1	ENSG00000236212		novel transcript	ARRAYEXPRESS,ENSG	ENSG00000236212	0	0	0	0	0	0	0	0	0	2.45543	0	0	0	0	0	0	0	0	0	0	0	0	0	0.835441	0	0	0	0	0	0	0	1.04852	0	0	0	0	0	0	0	0	0	0
33359	ENSG00000236213	33359.1	ENSG00000236213	CDC42EP3-AS1	CDC42EP3 antisense RNA 1 [Source:HGNC Symbol;Acc:HGNC:56370]	ARRAYEXPRESS,ENSG	ENSG00000236213	0	2.91116	0	2.36636	0	2.23594	0	0	0	4.47383	3.1717	5.10898	0	0.494381	0	0	0	0	0	0	0	3.10406	1.14879	0	0	1.03673	8.1487	1.64115	0	0	1.8199	3.8742	0	0	3.1162	0	0	0	1.07245	1.37603	0	5.58492
33360	ENSG00000236216	33360.1	ENSG00000236216	PPP1R11P1	protein phosphatase 1 regulatory inhibitor subunit 11 pseudogene 1 [Source:HGNC Symbol;Acc:HGNC:16326]	ARRAYEXPRESS,ENSG	ENSG00000236216	0	2.52342	1.56515	0	0	0	0	0	0.903426	0	0	0	1.49947	0	2.47476	0	0.976335	1.06753	1.8038	0	0.745805	1.10126	1.99576	2.4284	0	0	0	0.98077	1.06629	0	0	0	0	0.714076	1.8329	0.688221	0	0	0	0.794588	0.808363	2.15263
33361	ENSG00000236217	33361.1	ENSG00000236217	C1DP2	C1D nuclear receptor corepressor pseudogene 2 [Source:HGNC Symbol;Acc:HGNC:31660]	ARRAYEXPRESS,ENSG	ENSG00000236217	0	0.824316	0	0	3.51222	0	0	0	0	0	0	0	0	1.63395	0	0	0	0	0	0.729271	0	2.13842	0	0.795568	0	0	0	0	0	0	0	3.43671	0	0	0	0	0	0	0.902823	0	0	0
33362	ENSG00000236226	33362.1	ENSG00000236226		novel transcript	ARRAYEXPRESS,ENSG	ENSG00000236226	0	0	0	0	0	0	0	0	0	0	0	0	0	0	0	0	0	0	0	0	0	0	0	0	0	0	0	0	0	0	0	0	0	0	0	0	0	0	0	0	0	0
33363	ENSG00000236229	33363.1	ENSG00000236229	VEZF1P1	vascular endothelial zinc finger 1 pseudogene 1 [Source:HGNC Symbol;Acc:HGNC:32320]	ARRAYEXPRESS,ENSG	ENSG00000236229	1.89562	0.853712	3.21571	1.30802	0	0	5.02564	0	0.842669	0	6.60271	1.40003	0	1.67963	1.65099	1.39534	0	1.00376	2.5552	1.50159	0	2.11157	0	0	0	0	0	0	2.16054	1.89858	0	0	1.4088	0	0.880519	0.694464	0	0	0	0.778218	0	0
33364	ENSG00000236230	33364.1	ENSG00000236230		novel transcript	ARRAYEXPRESS,ENSG	ENSG00000236230	4.05164	2.18889	2.06091	3.35818	0	0	0	0	0.720937	0	1.13013	1.19837	0	3.58921	1.80096	18.923	0.830254	3.43473	7.09285	2.56694	0.657253	5.58747	2.49916	2.15	0	0	0	3.96202	0	0	0	0	0	10.979	0	4.53255	3.07175	3.81099	0	3.04241	0	0.576957
33365	ENSG00000236231	33365.1	ENSG00000236231		novel transcript	ARRAYEXPRESS,ENSG	ENSG00000236231	0	0	0	0	0	0	0	0	0	0	0	0	0	0	0	0	0	0	0	0	0	0	0	0	0	0	0	0	0	0	0	0	0	0	0	0	0	0	0	0	0	0
33366	ENSG00000236232	33366.1	ENSG00000236232	MTCYBP24	MT-CYB pseudogene 24 [Source:HGNC Symbol;Acc:HGNC:51983]	ARRAYEXPRESS,ENSG	ENSG00000236232	0	0	0	0	0	0	0	0	0	0	0	2.75303	0	0	0	0	0	0	0	0	0	0	0	0	0	0	0	0	0	0	0	1.03779	0	0	0	0	0	0	0	0	0	0
33367	ENSG00000236234	33367.1	ENSG00000236234		novel transcript, antisense to PLEKHM1	ARRAYEXPRESS,ENSG	ENSG00000236234	0	0.84858	0	0	3.36513	0	0	0	0	0	0	0	0	0.837104	0	0	0.971474	0	0	4.48789	0	0	6.85564	0.828686	0	0	0	0	0	0	0	1.0876	0	8.53021	1.77451	1.38229	0	0	0	0	0	0
33368	ENSG00000236235	33368.1	ENSG00000236235		Ankyrin repeat domain 30A (ANKRD30A) pseudogene	ARRAYEXPRESS,ENSG	ENSG00000236235	0	0.827447	0	0	0	0	1.10146	0	0	0	0	0	0	0	0.811777	0	0	6.31001	0	1.46631	0	0	0	0.796071	0	0	0	0	0	0	0	0	0	0	1.80507	0	1.24358	8.52857	0	0	0	0
33369	ENSG00000236238	33369.1	ENSG00000236238		ribosomal protein S14 (RPS14) pseudogene	ARRAYEXPRESS,ENSG	ENSG00000236238	0	0	0	0	0	0	0	0	0	0	0	1.41179	0	0	0	1.34648	0	0	0	0	0	0	0	0	0	0	0	0	0	0	0	0	0	0	0	0	0	0	0	0	0	0
33370	ENSG00000236240	33370.1	ENSG00000236240	GPC5-IT1	GPC5 intronic transcript 1 [Source:HGNC Symbol;Acc:HGNC:41340]	ARRAYEXPRESS,ENSG	ENSG00000236240	0	4.26255	0	0	0	0	4.22171	0	0	0	0	0	0	0.841806	0	0	1.95676	0	1.25145	0	0.762653	0	4.94135	0	0	0	0	1.9036	0	0	0	0	0	0.714809	0	1.38941	0	4.4403	0.919618	0	0	0
33371	ENSG00000236241	33371.1	ENSG00000236241	DDX5P1	DDX5 pseudogene 1 [Source:HGNC Symbol;Acc:HGNC:56581]	ARRAYEXPRESS,ENSG	ENSG00000236241	0	5.159	0	0	0	0	0	0	0	0	0	0	0	0	0.831166	0	0	0	0	0	0	0	0	1.6905	0	0	0	0	0	0	0	0	0	0	0	0	3.61192	0	0.915765	0.783148	0	0
33372	ENSG00000236242	33372.1	ENSG00000236242	MYO16-AS1	MYO16 antisense RNA 1 [Source:HGNC Symbol;Acc:HGNC:39913]	ARRAYEXPRESS,ENSG	ENSG00000236242	0.93495	3.32407	2.33314	10.7401	5.07708	6.48422	4.16946	0	0	0	1.35628	8.68791	2.99186	0	0	1.43246	0	0	6.6745	3.66843	12.6143	5.28694	8.70693	6.46127	1.40055	3.57186	3.07682	5.60974	5.26239	3.83797	1.03183	2.19455	0	1.395	7.90593	8.8072	18.0132	9.72768	7.19564	4.62287	11.2586	6.13519
33373	ENSG00000236243	33373.1	ENSG00000236243	RPL6P29	ribosomal protein L6 pseudogene 29 [Source:HGNC Symbol;Acc:HGNC:36382]	ARRAYEXPRESS,ENSG	ENSG00000236243	2.85417	3.40843	2.401	0	0	0	0	2.38274	0	10.0826	0	0	0.770626	4.20005	2.47817	0	1.94802	0	2.52373	0.750682	1.52955	2.13326	0	0	0	0	0	1.878	2.15742	0	0	1.08219	0	0	0.887967	2.08141	0	0	0	0	0	0
33374	ENSG00000236244	33374.1	ENSG00000236244	SLC35F3-AS1	SLC35F3 antisense RNA 1 [Source:HGNC Symbol;Acc:HGNC:41027]	ARRAYEXPRESS,ENSG	ENSG00000236244	0	0	0	0	0	0	0	0	0	0	0	0	0	0	0	0	0	0	0	0	0	0	0	0	0	0	0	0	0	0	0	0	0	0	0	0	0	0	0	0	0	0
33375	ENSG00000236246	33375.1	ENSG00000236246		FAM166A, pseudogene 10	ARRAYEXPRESS,ENSG	ENSG00000236246	0	0	0	0	0	0	0	0	0	0	0	0	0	0	0	0	0	0	0	0	0	1.0541	0	0	0	0	0	0	0	0	0	0	0	0	0	0	0	0	0	0	0	0
33376	ENSG00000236248	33376.1	ENSG00000236248	TMEM258P1	TMEM258 pseudogene 1 [Source:HGNC Symbol;Acc:HGNC:56321]	ARRAYEXPRESS,ENSG	ENSG00000236248	0	0	0	0	0	0	0	0	0	0	0	0	0	0	0	0	0	0	0	0	0	0	0	0	0	0	0	0	0	0	0	0	0	0	0	0	0	0	0	0	0	0
33377	ENSG00000236252	33377.1	ENSG00000236252		tripartite motif-containing protein pseudogene	ARRAYEXPRESS,ENSG	ENSG00000236252	13.2594	22.1472	5.61114	0	3.28752	6.32259	0	8.17395	5.91206	11.1483	6.62667	1.40619	6.95066	8.38409	10.7148	14.0052	4.85115	0	3.8137	10.4925	3.06686	11.6245	22.4073	5.01542	0	0	8.89781	20.4157	18.3258	32.3389	4.01331	0	1.41461	0	22.9042	0.69309	21.5714	56.7096	3.6378	3.11177	38.9927	1.35145
33378	ENSG00000236253	33378.1	ENSG00000236253	SLC25A3P1	solute carrier family 25 member 3 pseudogene 1 [Source:HGNC Symbol;Acc:HGNC:26869]	ARRAYEXPRESS,ENSG	ENSG00000236253	0	0	0	0	0	0	0	0	1.05257	0	0	0	0	0	0	0	0	0	0	0	0.376593	0	0	0	0	0	0	0	1.27665	0	0	0	0	0	1.07703	0	0	0	0	0	0.972617	0
33379	ENSG00000236254	33379.1	ENSG00000236254	MTND4P14	MT-ND4 pseudogene 14 [Source:HGNC Symbol;Acc:HGNC:42201]	ARRAYEXPRESS,ENSG	ENSG00000236254	1.89756	2.5614	0.803669	0	0	8.85179	0	2.3347	0	1.23877	2.65096	12.6534	3.09744	0	2.47777	8.40375	0	0	9.5665	6.00866	0.7688	1.05797	0.975676	1.67647	0	0	0	0	0	3.80741	0	0	1.4145	2.14159	0	2.08393	8.39796	0	12.7538	6.23363	0	0
33380	ENSG00000236255	33380.1	ENSG00000236255		novel transcript	ARRAYEXPRESS,ENSG	ENSG00000236255	205.527	207.714	223.045	67.7174	80.9734	136.325	105.48	144.478	93.1788	98.5095	102.562	143.931	134.539	153.664	172.863	167.089	135.416	54.5172	223.966	288.599	254.729	252.037	296.57	284.325	72.235	88.4368	51.5217	139.788	138.582	151.932	72.4362	148.87	178.507	261.464	159.554	269.467	81.5415	218.083	132.72	219.93	208.852	219.692
33381	ENSG00000236256	33381.1	ENSG00000236256	DIAPH2-AS1	DIAPH2 antisense RNA 1 [Source:HGNC Symbol;Acc:HGNC:16972]	ARRAYEXPRESS,ENSG	ENSG00000236256	3.98981	4.61297	0	0	3.21154	11.1807	5.96932	2.16873	1.23284	0	9.72726	0	1.03273	5.20135	0	0	0	11.1862	1.10028	0	5.49604	1.49025	0.472133	3.0344	1.26147	7.65167	8.90579	2.53124	1.46119	0	8.36296	4.75695	4.18377	8.20246	2.44122	2.84309	3.25213	8.96242	26.8248	1.83318	0	0.965623
33382	ENSG00000236257	33382.1	ENSG00000236257	EI24P2	EI24 pseudogene 2 [Source:HGNC Symbol;Acc:HGNC:44587]	ARRAYEXPRESS,ENSG	ENSG00000236257	0.957592	0	0.80869	0	0	0	0	0	0	0	0	0	0	0.846895	0	0	0.980754	0	0.639891	0	0	0	0	0.842854	0	0	0	0	0	4.82163	0	0	0	0	0	0	0	1.12212	3.67891	1.57375	0	0
33383	ENSG00000236258	33383.1	ENSG00000236258	TIMM8BP1	translocase of inner mitochondrial membrane 8B pseudogene 1 [Source:HGNC Symbol;Acc:HGNC:39211]	ARRAYEXPRESS,ENSG	ENSG00000236258	0	0	0	0	0	0	0	0	0	0	0	0	0	0	0	0	0	0	0	0	0	0	0	0	0	0	0	0	0	0	0	0	0	0	0	0	0	0	0	0	0	0
33384	ENSG00000236259	33384.1	ENSG00000236259	PPIAP64	peptidylprolyl isomerase A pseudogene 64 [Source:HGNC Symbol;Acc:HGNC:53688]	ARRAYEXPRESS,ENSG	ENSG00000236259	0	1.69825	1.58594	0	0	0	1.08855	0	0	0	0	0	0	3.36283	0.828341	0	0.980355	0	1.84417	0.750719	0	1.09249	0	1.64435	0	0	0	0	3.22741	0	0	0	0	0	0	0	1.24267	0	0	0	0	0
33385	ENSG00000236261	33385.1	ENSG00000236261		family with sequence similarity 27 (FAM27) pseudogene	ARRAYEXPRESS,ENSG	ENSG00000236261	0	0	0	0	0	0	0	0	0	0	0	0	0	0	0	0	0	0	0	0	0	0	0.976185	0	0	0	0	0	0	0	0	0	0	0	0	0	0	0	0	0	0	0
33386	ENSG00000236262	33386.1	ENSG00000236262	SHANK2-AS2	SHANK2 antisense RNA 2 [Source:HGNC Symbol;Acc:HGNC:40015]	ARRAYEXPRESS,ENSG	ENSG00000236262	0	0	0	0	0	0	0	0	0	0	0	0	0	0	0	0	0	0	0	0	0	0	0	0	0	0	0	0	0	0	0	0	0	0	0	0	0	0	0	0	0	0
33387	ENSG00000236263	33387.1	ENSG00000236263		novel transcript	ARRAYEXPRESS,ENSG	ENSG00000236263	10.256	9.93926	20.9239	8.04657	8.45481	3.88696	16.6601	13.2308	7.67518	2.53509	2.70955	1.44689	17.8859	9.82524	21.7591	5.72231	4.76524	7.0858	31.4193	24.1348	15.5256	10.5507	6.7551	19.3114	1.39932	10.7002	3.07541	5.59899	13.6372	8.61958	4.12388	2.19347	1.45231	20.8613	11.394	14.1815	20.3735	24.7711	12.5593	9.22182	17.629	8.84595
33388	ENSG00000236264	33388.1	ENSG00000236264	RPL26P30	ribosomal protein L26 pseudogene 30 [Source:HGNC Symbol;Acc:HGNC:36733]	ARRAYEXPRESS,ENSG	ENSG00000236264	14.2007	17.1325	2.35232	12.5237	16.5485	2.50376	4.46044	4.62865	3.72572	22.0868	10.6514	6.2087	18.0223	38.1657	2.82341	10.9534	8.91133	1.47853	23.2906	8.06808	17.9794	6.72995	6.67897	2.45247	5.35241	13.9849	18.168	4.54766	0	5.46418	4.42965	2.07979	11.3341	4.53117	6.76861	6.1041	6.82299	3.98753	1.68565	2.28535	22.4501	6.47034
33389	ENSG00000236266	33389.1	ENSG00000236266		novel transcript	ARRAYEXPRESS,ENSG	ENSG00000236266	0	0	0	0	0	0	0	0	0	0	0	0	0	0	0	0	0	0	0	0	0	0	0	0	0	0	0	0	0	0	0	0	0	0	0	0	0	0	0	0	0	0
33390	ENSG00000236267	33390.1	ENSG00000236267	LNC-RHL1	lncRNA regulator of hepatic lineages 1 [Source:HGNC Symbol;Acc:HGNC:56708]	ARRAYEXPRESS,ENSG	ENSG00000236267	0	0	0	0	0	0	0	0	0	0	0	0	0	0	0	0	0	0	0	0	0	0	0	0	0	0	0	0	0	0	0	0	0	0	0	0	0	0	0	0	0	0
33391	ENSG00000236268	33391.1	ENSG00000236268	LINC01361	long intergenic non-protein coding RNA 1361 [Source:HGNC Symbol;Acc:HGNC:50595]	ARRAYEXPRESS,ENSG	ENSG00000236268	1.25708	0	3.19738	0	0	0	0	0	0	0	0	5.57616	3.72533	1.00564	0	0	0	0	0.846533	0	0.308347	4.20224	0	1.11188	0	0	0	4.91665	5.72949	0	0	1.39972	0	0	0	0	0	13.303	0	0	0	0
33392	ENSG00000236272	33392.1	ENSG00000236272	SCUBE1-AS2	SCUBE1 antisense RNA 2 [Source:HGNC Symbol;Acc:HGNC:40633]	ARRAYEXPRESS,ENSG	ENSG00000236272	0	0	0	0	0	0	0	0	0	0	0	0	0	0	0	0	0	0	0	0	0	0	0	0	0	0	0	0	0	0	0	0	0	0	0	0	0	0	0	0	0	0
33393	ENSG00000236274	33393.1	ENSG00000236274		zinc finger protein pseudogene	ARRAYEXPRESS,ENSG	ENSG00000236274	0	0	0	0	0	0	0	0	0	0	0	0	0	0	2.49203	0	0.978724	0	0	0	0	0	0	0	0	0	0	0	0	0	0	0	0	0	0	0	0	0	0	0	0	0
33394	ENSG00000236276	33394.1	ENSG00000236276	NDP-AS1	NDP antisense RNA 1 [Source:HGNC Symbol;Acc:HGNC:40395]	ARRAYEXPRESS,ENSG	ENSG00000236276	0	0	0	0	0	0	0	0	0	0	0	0	0	0	0	0	0	0	0	0	0	0	1.57936	0.526606	0	0	0	0	0	0	0	0	0	0	0	0	0	0	0	0	0	0
33395	ENSG00000236277	33395.1	ENSG00000236277	NIPA2P5	NIPA2 pseudogene 5 [Source:HGNC Symbol;Acc:HGNC:42045]	ARRAYEXPRESS,ENSG	ENSG00000236277	0	0	0	0	0	0	0	0	0	0	0	0	0	0	0	0	0	0	0	0	0	0	0	0	0	0	0	0	0	0	0	0	0	0	0	0	0	0	0	0	0	0
33396	ENSG00000236278	33396.1	ENSG00000236278	PEBP1P3	phosphatidylethanolamine binding protein 1 pseudogene 3 [Source:HGNC Symbol;Acc:HGNC:44345]	ARRAYEXPRESS,ENSG	ENSG00000236278	0	0	0	0	0	0	0	0	0	0	0	2.75851	0	0	0	0	0	0	0	0	0	0	0	0	0	0	0	0	0	0	0	0	0	0	0	0	0	0	0	0	0	0
33397	ENSG00000236279	33397.1	ENSG00000236279	CLEC2L	C-type lectin domain family 2 member L [Source:HGNC Symbol;Acc:HGNC:21969]	ARRAYEXPRESS,ENSG	ENSG00000236279	0	0	0	0	4.48057	0	0	0	0	2.26296	0	0	0	0	0	0	0	0	0	0	2.84608	0	0	0	0	0	0	0	0	0	0	7.71934	0	0	0	0	0	1.03045	0	0	0	0
33398	ENSG00000236281	33398.1	ENSG00000236281	NDUFB9P2	NADH:ubiquinone oxidoreductase subunit B9 pseudogene 2 [Source:HGNC Symbol;Acc:HGNC:52270]	ARRAYEXPRESS,ENSG	ENSG00000236281	41.0564	39.6575	56.3552	2.71215	3.42404	5.24413	7.3683	3.64871	2.57632	2.56516	0	0	75.6835	43.3319	54.7551	5.77533	21.9168	5.09278	34.1713	60.606	51.5343	39.2022	45.4431	52.054	1.41627	3.59997	0	11.2606	19.8875	15.422	4.17591	1.11253	2.94109	45.858	12.3193	45.8405	2.40929	25.7474	12.5768	42.3362	28.729	23.9696
33399	ENSG00000236283	33399.1	ENSG00000236283		novel transcript, antisense to SLC38A11 and SCN3A	ARRAYEXPRESS,ENSG	ENSG00000236283	18.8812	17.552	23.8315	3.62412	21.7729	31.8016	21.8529	15.8537	12.3338	16.969	7.32066	13.0901	31.4662	12.9367	11.0274	30.5528	20.0247	12.8207	37.6491	9.56626	8.64247	20.3689	30.66	24.7228	13.803	19.9878	51.7662	29.596	25.2266	25.7856	11.0752	2.47113	15.6162	13.8163	28.3649	25.6244	53.7469	14.4208	21.7252	18.1201	39.3611	22.4417
33400	ENSG00000236284	33400.1	ENSG00000236284	VN1R31P	vomeronasal 1 receptor 31 pseudogene [Source:HGNC Symbol;Acc:HGNC:37351]	ARRAYEXPRESS,ENSG	ENSG00000236284	0	0	0	0	0	0	0	0	0	0	0	0	0	0	0	0	0	0	0	0	0	0	0	0	0	0	0	0	0	0	0	0	0	0	0	0	0	0	0	0	0	0
33401	ENSG00000236285	33401.1	ENSG00000236285	NPM1P8	nucleophosmin 1 pseudogene 8 [Source:HGNC Symbol;Acc:HGNC:7928]	ARRAYEXPRESS,ENSG	ENSG00000236285	2.85625	0.852312	0.800354	4.01282	0	0	0	0	0	0	1.35086	0	0.770593	3.36145	0.826438	0	0	1.01941	0.63053	1.50195	0	1.06799	0	2.49973	0	0	0	1.88094	1.07902	0.964325	0	0	0	0.713693	0	0	0	2.22239	0	3.91498	0	1.37006
33402	ENSG00000236287	33402.1	ENSG00000236287	ZBED5	zinc finger BED-type containing 5 [Source:HGNC Symbol;Acc:HGNC:30803]	ARRAYEXPRESS,ENSG	ENSG00000236287	3227.04	3181.02	3046.28	1376.15	1142.93	1409.03	2516.08	2578.06	2552.4	1190.94	1406.02	1219.84	2951.09	3042.19	3509.05	2575.75	2385.32	2216.11	3270.35	3063.21	3293.85	3189.87	3063.73	2972.29	1170.14	1126.75	1147.5	3042.43	2355.56	2917.54	1061.37	1344.49	1252.09	2804.34	3289.13	3161.38	2826.6	2415.45	2657.17	2962.28	2352.47	3117.42
33403	ENSG00000236289	33403.1	ENSG00000236289	GACAT3	gastric cancer associated transcript 3 [Source:HGNC Symbol;Acc:HGNC:50847]	ARRAYEXPRESS,ENSG	ENSG00000236289	0	0	0	0	8.52222	0	0	0	0	0	0	0	0	0	0	0	0	0	0.975075	0	0	0	0	0	0	0	0	0.700417	0	0	0	0	0	0	0	0	0	0	0	0	0	0
33404	ENSG00000236290	33404.1	ENSG00000236290	EEF1GP7	eukaryotic translation elongation factor 1 gamma pseudogene 7 [Source:HGNC Symbol;Acc:HGNC:44562]	ARRAYEXPRESS,ENSG	ENSG00000236290	0	0	0	0	5.08603	3.90179	0	1.20619	0	0	0	0	0.766039	0.837791	3.2965	0	0	0	0.624499	0.748539	0	0	0	0	0	0	0	0	3.22428	0	0	0	0	0.711369	0	0	0	7.73971	1.82833	0.78269	0	0
33405	ENSG00000236292	33405.1	ENSG00000236292	USH2A-AS1	USH2A antisense RNA 1 [Source:HGNC Symbol;Acc:HGNC:40606]	ARRAYEXPRESS,ENSG	ENSG00000236292	0	0	0	0	0	0	0	0	0	0	0	0	0	0	0	0	0	0	0	0	0	0	0	0	0	0	0	0	0	0	0	0	0	0	0	0	0	0	0	0	0	0
33406	ENSG00000236295	33406.1	ENSG00000236295		novel transcript	ARRAYEXPRESS,ENSG	ENSG00000236295	0	0	0	0	3.23444	0	0	0	0	0	1.30715	0	0	0	0	0	0	0	0	0	0	0	0	0	0	0	0	0	0	0	0	0	0	0	1.75473	0	0	0	0	0	0	0.669977
33407	ENSG00000236296	33407.1	ENSG00000236296	GUSBP5	GUSB pseudogene 5 [Source:HGNC Symbol;Acc:HGNC:42319]	ARRAYEXPRESS,ENSG	ENSG00000236296	7.94592	0.803765	0.757396	0	3.06184	2.75623	2.21528	0	1.57986	0.577589	0	3.07753	2.19007	1.745	1.71745	0	0	0	0	1.55874	0.362465	4.45941	2.2881	6.86302	0	15.1816	0	0	0	2.03893	0	4.66435	0.659141	0.671573	0	1.6342	0	6.88846	3.84878	0	0	1.44862
33408	ENSG00000236297	33408.1	ENSG00000236297	EEF1A1P23	eukaryotic translation elongation factor 1 alpha 1 pseudogene 23 [Source:HGNC Symbol;Acc:HGNC:37896]	ARRAYEXPRESS,ENSG	ENSG00000236297	0	3.47942	4.24174	1.45825	0	4.25037	0	1.30737	1.85761	0	0	18.9524	1.63212	2.68591	8.81063	0	0	0	6.16755	4.79878	3.23809	0	1.05339	2.64387	9.17749	2.9393	0	4.06802	3.44251	0	1.68908	0	2.3802	1.52047	4.78063	1.47715	0	11.7895	3.91872	0.839078	0.877262	0
33409	ENSG00000236299	33409.1	ENSG00000236299		novel transcript	ARRAYEXPRESS,ENSG	ENSG00000236299	0	0	0	0	5.00502	0	0	0	0	0	0	0	0	0	0	0	0	0	0	0	2.51464	0	0	0	0	0	0	0	0	0	0	0	0	0	0	0	0	0	0	0	0	0
33410	ENSG00000236300	33410.1	ENSG00000236300	MTND4LP12	MT-ND4L pseudogene 12 [Source:HGNC Symbol;Acc:HGNC:42246]	ARRAYEXPRESS,ENSG	ENSG00000236300	0	0	0	0	0	0	0	0	0	0	0	0	0	0	0	0	0	0	0	0	0	0	0	0	0	0	0	0	0	0	0	0	0	0	0	0	0	0	0	0	0	0
33411	ENSG00000236301	33411.1	ENSG00000236301	MRGPRG-AS1	MRGPRG antisense RNA 1 [Source:HGNC Symbol;Acc:HGNC:26691]	ARRAYEXPRESS,ENSG	ENSG00000236301	0	0	0	0	0	0	0	0	0	0	0	0	0	0	0	0	0	0	0.640988	0	0	0	0	0	0	0	0	0	1.08207	0	0.996947	4.2054	0	0	0	0	0	0	0	0	0	0
33412	ENSG00000236303	33412.1	ENSG00000236303	LINC02646	long intergenic non-protein coding RNA 2646 [Source:HGNC Symbol;Acc:HGNC:54130]	ARRAYEXPRESS,ENSG	ENSG00000236303	0	0	0	0	3.03042	0	0	1.29704	0	0	0	0	0	5.34246	0.895984	0	0	0	0	0	0	0	0	0	0	0	0	0	0	0	1.03101	0	0	0	0	0	0	0	0	0	0	0.619671
33413	ENSG00000236304	33413.1	ENSG00000236304		novel transcript	ARRAYEXPRESS,ENSG	ENSG00000236304	0	0	0.812701	0	0	0	0	0	0	0	0	0	0	0.849357	0	0	0	0	0	0	0	0	0	0	0	0	0	0	0	0	0	0	0	0	0	0	0	0	0	0	0	0
33414	ENSG00000236305	33414.1	ENSG00000236305	SLC12A9-AS1	SLC12A9 antisense RNA 1 [Source:HGNC Symbol;Acc:HGNC:40807]	ARRAYEXPRESS,ENSG	ENSG00000236305	0.90688	0	2.21496	11.023	12.1954	2.67142	6.34588	6.11795	3.41875	6.53004	5.57092	8.99218	0.707084	0	2.3365	4.31739	1.84354	0	0.566858	4.22005	5.63021	1.04078	4.7126	0	5.76441	1.81899	4.8203	0	1.00623	0.954987	6.37454	20.54	28.5241	0.674533	5.19746	2.59873	5.96915	1.02251	0	1.50131	0	1.35693
33415	ENSG00000236306	33415.1	ENSG00000236306	LINC01241	long intergenic non-protein coding RNA 1241 [Source:HGNC Symbol;Acc:HGNC:49804]	ARRAYEXPRESS,ENSG	ENSG00000236306	0	0.862994	0	0	0	0	0	0	0	0	0	0	0	0	0	0	0	0	0	0	0	0	0	0	0	0	0	0	0	0	0	0	0	0	0	0	0	0	0	0	0	0
33416	ENSG00000236307	33416.1	ENSG00000236307	EEF1E1P1	eukaryotic translation elongation factor 1 epsilon 1 pseudogene 1 [Source:HGNC Symbol;Acc:HGNC:51459]	ARRAYEXPRESS,ENSG	ENSG00000236307	3.71994	14.7441	11.4516	0	1.74223	12.0059	6.40113	4.93053	3.46206	0	1.3923	2.98843	6.59351	1.62354	10.4091	7.2898	3.79142	0	1.76799	7.24679	10.9139	5.30911	6.7588	9.4896	8.64489	3.64775	1.59628	3.7721	9.34042	8.72604	0	4.54515	0	4.84127	1.7647	12.7124	0	12.7171	3.58718	9.98936	11.0445	4.82183
33417	ENSG00000236308	33417.1	ENSG00000236308		novel transcript, antisense to CHUK	ARRAYEXPRESS,ENSG	ENSG00000236308	13.9738	14.9032	10.0726	16.0564	3.37359	6.46285	11.4277	9.59902	7.66154	2.52932	6.75869	15.8757	4.47098	9.00177	4.0271	5.7105	1.90465	4.04252	6.04447	11.6959	11.8279	13.6979	17.3519	5.63238	0	7.11959	7.66726	14.9076	7.3402	6.69328	7.19889	8.74963	4.3463	2.08487	12.255	6.07497	0	0	9.85864	3.0709	0	9.51088
33418	ENSG00000236311	33418.1	ENSG00000236311	TLX1NB	TLX1 neighbor [Source:HGNC Symbol;Acc:HGNC:37183]	ARRAYEXPRESS,ENSG	ENSG00000236311	0	0	0	0	0	0	0	0	0	0	0	0	0	0	0.826333	0	0	0	0	0.751679	0	2.1098	0	0	0	0	4.40773	0	0	0	0	0	0	0	0	0	0	0	0	0	0	0
33419	ENSG00000236312	33419.1	ENSG00000236312	RPL34P34	ribosomal protein L34 pseudogene 34 [Source:HGNC Symbol;Acc:HGNC:35848]	ARRAYEXPRESS,ENSG	ENSG00000236312	0	1.63725	0.760887	1.43492	1.81385	0	1.0981	0	0	0	0	0	0.728083	3.25042	2.41109	0	2.85421	1.04578	1.75004	1.45073	2.90114	1.07663	0	0.78656	3.00188	0	0	0	0	0	0	2.3795	1.56476	0	0	2.68031	0	2.1051	1.8122	0.775691	1.57133	0.702735
33420	ENSG00000236313	33420.1	ENSG00000236313	VN1R53P	vomeronasal 1 receptor 53 pseudogene [Source:HGNC Symbol;Acc:HGNC:37373]	ARRAYEXPRESS,ENSG	ENSG00000236313	0	0	0	0	0	0	0	0	0	0	0	0	0	0	0	0	0	0	0	0	0	0	0	0.843021	0	0	0	0	0	0	0	0	0	0	0	0	0	0	0	0.789206	0	0
33421	ENSG00000236316	33421.1	ENSG00000236316	OR7E109P	olfactory receptor family 7 subfamily E member 109 pseudogene [Source:HGNC Symbol;Acc:HGNC:15118]	ARRAYEXPRESS,ENSG	ENSG00000236316	0	0	0	0	0	0	0	0	0	0	0	0	0	0	0	0	0.976864	0	0	0	0	0	0	0	0	0	0	0	0	0	0	0	0	0	0	0	0	0	0	0	0	0
33422	ENSG00000236317	33422.1	ENSG00000236317		ribosomal protein S28 (RPS28) pseudogene	ARRAYEXPRESS,ENSG	ENSG00000236317	0	0	0	1.6274	0	0	1.05428	0	1.68361	3.17334	0	0	0	0.702506	0	0	0	0	0	0	4.36509	0.975899	0	0	3.4584	0	0	0	0	0	0	0	0	0	0	0	0	0	0	3.46428	3.41801	0
33423	ENSG00000236318	33423.1	ENSG00000236318	LINC02888	long intergenic non-protein coding RNA 2888 [Source:HGNC Symbol;Acc:HGNC:53765]	ARRAYEXPRESS,ENSG	ENSG00000236318	0	0	0	0	0	2.41457	0	1.11659	1.94182	0	0	1.34384	0.899578	0.792548	0.936126	0	3.312	0	5.71373	1.55899	0	1.20974	0	0	0	0	0	0	0	0	0	5.06926	2.70241	0	0	0	0	1.25868	0	0	0	0
33424	ENSG00000236319	33424.1	ENSG00000236319		peptidase D (PEPD) pseudogene	ARRAYEXPRESS,ENSG	ENSG00000236319	0	0	0	0	0	0	0	0	0	0	0	0	0	0	0	0	0	0	0	0	0	0	0	0	0	0	0	0	0	0	0	0	0	0	0	0	0	0	0	0	0	0
33425	ENSG00000236320	33425.1	ENSG00000236320	SLFN14	schlafen family member 14 [Source:HGNC Symbol;Acc:HGNC:32689]	ARRAYEXPRESS,ENSG	ENSG00000236320	0	2.34859	0	0	0	0	0	0	0	0	0	1.90123	0	0	0.440912	0	0	0	0	0	0.826146	0	0	0	9.22967	0	3.99995	0	0	0	0	0	0	0	0	0	0	0	0	0	0	0
33426	ENSG00000236323	33426.1	ENSG00000236323	BMP6P1	bone morphogenetic protein 6 pseudogene 1 [Source:HGNC Symbol;Acc:HGNC:19329]	ARRAYEXPRESS,ENSG	ENSG00000236323	0	0	0	0	0	0	0	0	0	0	0	0	0	0	0	0	0	0	0	0	0	0	0	0	0	0	0	0	0	0	0	0	0	0	0	0	0	0	0	0	0	0
33427	ENSG00000236324	33427.1	ENSG00000236324	SNX9-AS1	SNX9 antisense RNA 1 [Source:HGNC Symbol;Acc:HGNC:40699]	ARRAYEXPRESS,ENSG	ENSG00000236324	0	0	0	0	0	0	0	0	0.836988	0	0	0	0	0	0	0	0	0	0	0	0	0	0	0	0	0	0	0	0	0	0	0	0	0	0	0	0	0	0	0	0	0
33428	ENSG00000236325	33428.1	ENSG00000236325	RPL32P5	ribosomal protein L32 pseudogene 5 [Source:HGNC Symbol;Acc:HGNC:10338]	ARRAYEXPRESS,ENSG	ENSG00000236325	0	0	0	0	0	0	0	0	0	0	0	0	0	0.827809	0	0	0	0	0	0	0	0	0.989737	0	0	0	0	0	0	0	0	0	0	0	0	0	0	0	0	0.788149	0	0
33429	ENSG00000236326	33429.1	ENSG00000236326		novel transcript	ARRAYEXPRESS,ENSG	ENSG00000236326	2.8773	0	3.93309	0	0	0	0	2.54904	0	0	0	0	2.26397	0.836862	0.825712	0	1.9546	0	0	0.747021	0.74964	0	0	2.44389	0	0	0	0	0	0	0	0	0	0	0	0	2.50101	0	0.925306	0	2.43846	0.711506
33430	ENSG00000236327	33430.1	ENSG00000236327		ribosomal protein L30 (RPL30) pseudogene	ARRAYEXPRESS,ENSG	ENSG00000236327	0	0	0	0	0	0	0	0	0	0	0	0	0	0	0	0	0	0	0	0	0	0	0	0	0	0	0	0	0	0	0	1.11324	0	0	0	0	0	0	0	0	0	3.74452
33431	ENSG00000236330	33431.1	ENSG00000236330	RPL5P9	ribosomal protein L5 pseudogene 9 [Source:HGNC Symbol;Acc:HGNC:36557]	ARRAYEXPRESS,ENSG	ENSG00000236330	6.58883	18.5531	26.9347	7.91541	3.31162	8.90351	3.05596	7.06316	7.61393	3.73684	7.9936	1.41642	16.0194	19.1185	22.8876	7.0408	8.67318	19.1205	11.8714	11.1429	8.32766	9.49382	5.82076	19.7997	10.9814	7.05421	7.48571	10.213	7.4729	6.66357	4.04074	6.41536	7.11925	14.8258	14.0523	20.5983	5.98319	12.0969	7.23479	20.8961	24.5899	13.5248
33432	ENSG00000236332	33432.1	ENSG00000236332		novel transcript	ARRAYEXPRESS,ENSG	ENSG00000236332	0	0	0	0	0	0	0	0	0	0	0	0	0	0	0	0	0	0	0	0	0	0	0	0	0	0	0	0	0	0	0	0	0	0	0	0	0	0	0	0	0	0
33433	ENSG00000236333	33433.1	ENSG00000236333	TRHDE-AS1	TRHDE antisense RNA 1 [Source:HGNC Symbol;Acc:HGNC:27471]	ARRAYEXPRESS,ENSG	ENSG00000236333	13.624	15.8205	43.6737	45.099	38.7511	47.7828	19.2709	69.9061	51.5239	61.2612	11.0467	122.323	8.42414	30.7209	41.3329	6.70459	43.6444	15.1991	21.0661	18.1352	40.8014	20.0925	19.2228	38.163	65.1295	32.5786	56.5034	5.83105	11.2877	4.40905	34.5324	16.3345	50.9589	26.5166	10.5988	15.0949	0.778007	14.9728	5.0697	22.1312	6.62726	32.6713
33434	ENSG00000236334	33434.1	ENSG00000236334	PPIAL4G	peptidylprolyl isomerase A like 4G [Source:HGNC Symbol;Acc:HGNC:33996]	ARRAYEXPRESS,ENSG	ENSG00000236334	0.956985	0	0	0	0	1.30336	0	0	0	0	0	0	3.09002	0	0	0	0	0	0.63079	0	0	0	0	0	0	0	0	0	0	0	0	0	0	0	0	0	0	0	0	0	0	0
33435	ENSG00000236335	33435.1	ENSG00000236335		novel transcript	ARRAYEXPRESS,ENSG	ENSG00000236335	0	0	0	0	0	0	0	0	0	0	0	0	0	0	0	0	0	0	0	0	0	0	0	0	0	0	0	0	0	0	0	0	0	0	0	0	1.19465	0	0	0	0	0
33436	ENSG00000236336	33436.1	ENSG00000236336	CDYL-AS1	CDYL antisense RNA 1 [Source:HGNC Symbol;Acc:HGNC:40142]	ARRAYEXPRESS,ENSG	ENSG00000236336	0	0	0	0	0	0	0	0	0	0	0	0	0	0	0	0	0	0	0	0	0	0	0	0	0	0	0	0	0	0	0	0	0	0	0	0	0	0	0	0	0	0
33437	ENSG00000236337	33437.1	ENSG00000236337	FMR1-IT1	FMR1 intronic transcript 1 [Source:HGNC Symbol;Acc:HGNC:41333]	ARRAYEXPRESS,ENSG	ENSG00000236337	7.62155	5.8206	8.49853	0	0	0	2.24265	0	0	0	0	0	1.47775	0.825806	2.4513	3.04297	16.4429	0	3.54923	6.63228	8.83778	7.67455	7.92826	5.58814	3.07404	0	0	4.89432	12.6531	0	0	0	0	6.38234	15.5341	4.76688	0	6.40708	0	8.68359	0	4.29912
33438	ENSG00000236339	33438.1	ENSG00000236339	POM121L13P	POM121 transmembrane nucleoporin like 13, pseudogene [Source:HGNC Symbol;Acc:HGNC:42635]	ARRAYEXPRESS,ENSG	ENSG00000236339	0	0	0	0	0	0	0	0	0	0	0	0	0	0	0	0	0	0	0	0	0	0	0	0	0	0	0	0	0	0	0	0	0	0	0	0	0	0	0	0	0	0
33439	ENSG00000236340	33439.1	ENSG00000236340	GRM8-AS1	GRM8 antisense RNA 1 [Source:HGNC Symbol;Acc:HGNC:40268]	ARRAYEXPRESS,ENSG	ENSG00000236340	0	0	0	0	0	0	0	0	0	0	0	0	0	0	0.83617	0	0	0	0	0	0	0	0	0	0	0	0	0	0	0	0	0	0	0	0	0	0	1.12352	0	0	0	0
33440	ENSG00000236341	33440.1	ENSG00000236341		novel transcript	ARRAYEXPRESS,ENSG	ENSG00000236341	0	0	0	0	0	0	0	0	0	0	0	0	0	0	0	0	0	1.00701	0	0	0	0	0	0	0	0	0	0	0	0	0	0	0	0	0.873232	0	0	0	0	0	0	0
33441	ENSG00000236343	33441.1	ENSG00000236343	EI24P4	EI24 pseudogene 4 [Source:HGNC Symbol;Acc:HGNC:44589]	ARRAYEXPRESS,ENSG	ENSG00000236343	0	0	0	0	0	0	0	0	0	0	0	0	0	0	0	0	0	0	0	0	0	0	0	0	0	0	0	0	0	0	0	0	0	0	0	0	0	0	0	0	0	0
33442	ENSG00000236345	33442.1	ENSG00000236345	SCAT8	S-phase cancer associated transcript 8 [Source:HGNC Symbol;Acc:HGNC:40967]	ARRAYEXPRESS,ENSG	ENSG00000236345	732.439	611.749	542.277	256.257	179.977	316.054	718.594	642.616	723.28	278.787	263.995	225.354	721.198	558.288	602.347	1114.42	967.627	1012.89	728.798	634.737	526.487	1003.96	886.283	717.177	308.271	313.766	336.345	601.547	562.798	472.334	387.545	309.911	326.743	944.465	900.509	946.818	469.954	486.183	465.17	1081.67	960.678	858.468
33443	ENSG00000236347	33443.1	ENSG00000236347		novel transcript	ARRAYEXPRESS,ENSG	ENSG00000236347	0	0	0	0	0	0	0	0	0	0	0	0	0	0	0	0	0	0	0	0	2.34223	0	0	0	0	0	0	0	0	0	0	0	0	0	0	0	0	0	0	0	0	0
33444	ENSG00000236348	33444.1	ENSG00000236348	PSMC1P10	proteasome 26S subunit, ATPase 1 pseudogene 10 [Source:HGNC Symbol;Acc:HGNC:39785]	ARRAYEXPRESS,ENSG	ENSG00000236348	0	1.71416	0	0	0	1.27022	0	0	0.848758	0	0	0	1.55452	0.843464	0.829155	1.40689	0	1.01074	0.640027	0	1.54334	0	0	1.68269	0	0	0	0	1.08462	0	0	0	0	0	0	1.39466	0	0	0	1.5647	0	1.35827
33445	ENSG00000236349	33445.1	ENSG00000236349	SUCLG2P2	SUCLG2 pseudogene 2 [Source:HGNC Symbol;Acc:HGNC:43997]	ARRAYEXPRESS,ENSG	ENSG00000236349	10.3996	11.0562	8.00413	6.54755	13.1168	17.6599	16.1186	15.1412	5.05624	14.8282	14.5435	11.2211	6.16947	15.0665	12.3426	11.1769	6.77971	11.0383	10.158	12.7201	16.8437	17.9288	11.6687	11.6863	12.2454	10.5286	7.39519	15.7418	5.3814	14.2362	6.00491	13.7379	21.1664	11.3785	12.3089	7.61176	7.17576	3.33082	9.07801	8.54163	9.11268	8.76539
33446	ENSG00000236352	33446.1	ENSG00000236352		novel transcript	ARRAYEXPRESS,ENSG	ENSG00000236352	0	0	0	0	0	0	0	0	3.35171	0	0	4.20896	0	0	0	0	0	0	0	0	0.749757	0	0	0	0	0	0	0	0	0	0	1.0591	0	0	0	0	0	0	0	0	0	0
33447	ENSG00000236354	33447.1	ENSG00000236354	LINC00437	long intergenic non-protein coding RNA 437 [Source:HGNC Symbol;Acc:HGNC:42772]	ARRAYEXPRESS,ENSG	ENSG00000236354	0	0	0	0	0	0	0	0	0	0	0	0	0	0	0	0	0	0	0	0	0	0	0	0	0	0	0	0	0	0	0	0	0	0	0	0	0	0	0	0	0	0
33448	ENSG00000236355	33448.1	ENSG00000236355	DNAH8-DT	DNAH8 divergent transcript [Source:HGNC Symbol;Acc:HGNC:55663]	ARRAYEXPRESS,ENSG	ENSG00000236355	0	0	0	0	0	0	0	0	0	0	0	0	0	0	0	0	0	0	0	0	0	0	0	0	0	0	0	0	0	0	0	0	0	0	0	0	0	0	0	0	0	0
33449	ENSG00000236356	33449.1	ENSG00000236356		novel transcript	ARRAYEXPRESS,ENSG	ENSG00000236356	0	0	0	0	0	0	0	0	0	0	0	0	0	0	0	0	0	0	0	0	0	0	0	0	0	0	0	0	0	0	0	0	0	0	0	0	0	0	0	0	0	0
33450	ENSG00000236357	33450.1	ENSG00000236357	EI24P1	EI24 pseudogene 1 [Source:HGNC Symbol;Acc:HGNC:44586]	ARRAYEXPRESS,ENSG	ENSG00000236357	0	0	0	0	0	0	0.988404	0	0	0	0	0	0	0	0	0	0	0	0	0	0	0	0	0	0	0	0	0	0	0	0	0	0	0	0	0	0	0	0	0	0	0
33451	ENSG00000236358	33451.1	ENSG00000236358		novel transcript	ARRAYEXPRESS,ENSG	ENSG00000236358	3.7048	5.70129	6.06918	1.38243	0	4.0157	1.06818	3.70424	4.32666	3.9265	8.38036	12.0004	14.5526	7.26916	3.98557	0	5.66091	2.04869	1.169	9.37154	3.6149	4.23777	1.92469	5.49791	1.44532	7.31036	0	1.8839	13.4179	1.93767	11.7255	9.12938	0	1.37752	0.88062	8.65214	0	18.9449	8.94012	8.42404	0	3.44189
33452	ENSG00000236359	33452.1	ENSG00000236359	OR51B8P	olfactory receptor family 51 subfamily B member 8 pseudogene [Source:HGNC Symbol;Acc:HGNC:31279]	ARRAYEXPRESS,ENSG	ENSG00000236359	0	0	0	0	0	0	0	0	0	0	0	0	0	0	0	0	0	0	0	0	0	0	0	0	0	0	0	0	0	0	0	0	0	0	0	0	0	0	0	0	0	0
33453	ENSG00000236360	33453.1	ENSG00000236360	RRAS2P1	RRAS2 pseudogene 1 [Source:HGNC Symbol;Acc:HGNC:54561]	ARRAYEXPRESS,ENSG	ENSG00000236360	273.04	262.231	287.233	12.1594	10.235	9.14398	103.816	127.212	203.53	8.94482	2.72995	8.76378	331.433	275.791	275.659	152.441	174.493	234.288	243.25	228.141	290.022	284.81	254.073	301.919	9.87757	5.37875	4.66736	172.857	200.994	232.274	9.36174	17.7399	10.2567	359.541	296.124	323.316	329.844	258.262	307.596	360.863	377.887	298.716
33454	ENSG00000236362	33454.1	ENSG00000236362	GAGE12F	G antigen 12F [Source:HGNC Symbol;Acc:HGNC:31906]	ARRAYEXPRESS,ENSG,HPA,HPA_ACC	ENSG00000236362	0	0	0	0	0	0	0	0	0	0	0	0	0	0	0	0	0	0	0	0	0	0	0	0	0	0	0	0	0	0	0	0	0	0	0	0	0	0	0	0	0	0
33455	ENSG00000236364	33455.1	ENSG00000236364		novel transcript, antisense to UCK2	ARRAYEXPRESS,ENSG	ENSG00000236364	18.9902	24.8712	31.5376	9.09945	4.87117	6.25545	16.9397	3.45756	36.9353	8.58158	1.31217	6.94586	24.1671	17.6985	21.534	5.54509	22.3862	35.0217	19.3533	41.4476	42.583	30.5762	15.5934	27.0259	1.34874	12.2222	11.6912	19.3938	28.2097	13.2469	0.991646	3.13389	4.19573	12.1771	14.0815	23.0118	23.9047	60.5256	32.8027	22.5921	2.51169	20.1685
33456	ENSG00000236365	33456.1	ENSG00000236365	EIF3MP1	EIF3M pseudogene 1 [Source:HGNC Symbol;Acc:HGNC:55006]	ARRAYEXPRESS,ENSG	ENSG00000236365	7.40385	7.13024	3.66539	3.19712	3.99459	0	3.40996	0	1.82273	0	0	0	1.38363	0	0.77636	0	0.926728	0	8.88252	4.92203	0	5.3777	5.78657	10.5549	0	4.23071	0	6.8219	1.00437	2.99544	0	0	0	3.48533	7.29146	0	0	0	0	1.53887	12.9082	1.43004
33457	ENSG00000236366	33457.1	ENSG00000236366		novel transcript	ARRAYEXPRESS,ENSG	ENSG00000236366	0	0	0.802581	0	0	4.99941	1.99284	0	0	2.44919	0	0	0	0	0	0	0	0	0	0	0	0	0	2.51334	0	0	0	1.84159	0	0	0.991008	1.04482	0	0	0	0	0	0	0	0	0	0
33458	ENSG00000236371	33458.1	ENSG00000236371	CT47A1	cancer/testis antigen family 47 member A1 [Source:HGNC Symbol;Acc:HGNC:33282]	ARRAYEXPRESS,ENSG,HPA,HPA_ACC	ENSG00000236371	0	0	0	0	0	0	0	0	0	0	0	0	0	0	0	0	0	0	0	0	0	0	0	0	0	0	0	0	0	0	0	0	0	0	0	0	0	0	0	0	0	0
33459	ENSG00000236372	33459.1	ENSG00000236372		novel transcript	ARRAYEXPRESS,ENSG	ENSG00000236372	0	0	0	0	0	0	0	0	0	0	0	0	0	0	0	0	0	0	0	0	0.777788	0	0	0	0	0	0	0	0	0	0	0	0	0	0	0	0	0	0	0.783866	0	0
33460	ENSG00000236373	33460.1	ENSG00000236373	LINC02653	long intergenic non-protein coding RNA 2653 [Source:HGNC Symbol;Acc:HGNC:54138]	ARRAYEXPRESS,ENSG	ENSG00000236373	3.3267	0	0.705212	0	0	1.10599	0	0	0	0	0	0	1.10381	0	0	0	4.26071	0	1.81113	0	1.34945	0	1.70987	1.47146	0	0	0	0	0	2.49984	0	0	0	2.04078	5.40929	3.6556	0	0	0	0	7.11568	0
33461	ENSG00000236375	33461.1	ENSG00000236375	POU5F1P5	POU class 5 homeobox 1 pseudogene 5 [Source:HGNC Symbol;Acc:HGNC:33311]	ARRAYEXPRESS,ENSG	ENSG00000236375	20.5908	30.0348	14.0741	22.642	21.7959	14.1423	7.23018	11.9293	6.80084	18.8757	26.9076	24.3825	33.8565	33.7768	37.2839	7.11021	36.3844	8.07959	26.3315	35.3318	23.1372	23.2123	44.4893	21.133	15.2702	35.4986	10.646	14.9035	6.33901	21.9786	3.06704	51.0114	8.6421	11.1926	10.5254	8.15836	10.7783	7.60454	17.9995	24.6606	35.5812	27.8286
33462	ENSG00000236376	33462.1	ENSG00000236376		novel transcript	ARRAYEXPRESS,ENSG	ENSG00000236376	0	0	0	0	0	0	0	0	0	0	0	0	0	0	0	0	0	0	0	0	0	0	0	0	0	0	0	0	0	0	0	0	0	0	0	0	0	0	0	0	0	0
33463	ENSG00000236377	33463.1	ENSG00000236377	MYO1D-DT	MYO1D divergent transcript [Source:HGNC Symbol;Acc:HGNC:55837]	ARRAYEXPRESS,ENSG	ENSG00000236377	0	2.51737	1.56827	0	5.20917	0	2.13552	0	0	0	0	0	3.76871	0	1.63538	0	0.967563	0	0	0	2.99125	1.0754	0.981616	3.254	0	0	0	0.952335	0	3.91241	0	0	0	0.705575	0	0	0	0	0	0	0	0
33464	ENSG00000236378	33464.1	ENSG00000236378		novel transcript	ARRAYEXPRESS,ENSG	ENSG00000236378	0	0	0	0	0	0	0	0	0	0	0	0	0	0	0	0	0	0	0	0	0	0	0	0	0	0	0	0	0	0	0	0	0	0	0	0	0	0	0	0	0	0
33465	ENSG00000236379	33465.1	ENSG00000236379	ZNF736P4Y	zinc finger protein 736 pseudogene 4, Y-linked [Source:HGNC Symbol;Acc:HGNC:38464]	ARRAYEXPRESS,ENSG	ENSG00000236379	0	0	0	0	0	0	0	0	0	0	0	0	0	0	0	0	0	0	0	0	0	0	0	0	0	0	0	0	0	0	0	0	0	0	0	0	0	0	0	0	0	0
33466	ENSG00000236380	33466.1	ENSG00000236380	VENTXP7	VENT homeobox pseudogene 7 [Source:HGNC Symbol;Acc:HGNC:13638]	ARRAYEXPRESS,ENSG	ENSG00000236380	0	0	0	0	1.61203	0	0	0	0	0	0	0	0	0	0	0	0	0	0	0	0	0	0	0	0	0	0	0	0	0	0	0	0	0	0	0	0	0	0	0	0	0
33467	ENSG00000236382	33467.1	ENSG00000236382	KRTAP10-13P	keratin associated protein 10-13, pseudogene [Source:HGNC Symbol;Acc:HGNC:34213]	ARRAYEXPRESS,ENSG	ENSG00000236382	0	0	0	0	0	0	0	0	0	0	0	0	0	0	0	0	0	0	0	0	0	0	0	0	0	0	0	0	0	0	0	3.1072	0	0	0	0	0	0	0	0	0	0
33468	ENSG00000236383	33468.1	ENSG00000236383	CCDC200	coiled-coil domain containing 200 [Source:HGNC Symbol;Acc:HGNC:43658]	ARRAYEXPRESS,ENSG	ENSG00000236383	3.64486	0	0.641211	0	0	3.12097	2.99138	1.74392	3.48932	3.93145	1.29741	2.66768	1.2785	3.92912	0.453642	0	0	0.985915	5.80583	0.729809	8.11468	10.7778	1.42001	1.75856	9.32002	0	0	2.16088	4.02789	0	0.747414	0	2.67254	2.36339	7.90492	3.47376	7.29836	0	7.98376	6.12048	0	0.497345
33469	ENSG00000236384	33469.1	ENSG00000236384	LINC00479	long intergenic non-protein coding RNA 479 [Source:HGNC Symbol;Acc:HGNC:19727]	ARRAYEXPRESS,ENSG	ENSG00000236384	2.15567	5.83392	0	0	0	0	0	0	1.27371	0	0	0	0	0	0	0	0	0	0	1.1396	1.75403	0	0	1.27536	15.4708	0	0	0.700383	0	3.52736	15.145	0	0	0	0	0.527163	0	10.1624	2.06904	0	0	0
33470	ENSG00000236385	33470.1	ENSG00000236385		novel transcript	ARRAYEXPRESS,ENSG	ENSG00000236385	0	0	0	0	0	0	0	0	0	0	0	0	0	0	0	0	0	0	0.635549	0	0	0	0.997632	0	0	0	0	0	1.09269	0	0	0	0	0.723145	0	0	0	0	0	0	0	0
33471	ENSG00000236386	33471.1	ENSG00000236386		capping protein (actin filament) muscle Z-line, alpha 1 (CAPZA1) pseudogene	ARRAYEXPRESS,ENSG	ENSG00000236386	0	0	0	0	0	0	0	0	0	0	0	0	0	0	0	0	0	0	0	0	0	0	0	0	0	0	0	0	0	0	0	0	0	0	0	0	0	0	0.913685	0	0	0
33472	ENSG00000236387	33472.1	ENSG00000236387		novel transcript	ARRAYEXPRESS,ENSG	ENSG00000236387	0	0	0	0	0	6.21727	0	0	0	0	0	0	0	0	0	0	0	0	0	0	0	0	0	0	0	0	0	0	0	0	0	0	0	0	0	0	0	0	0	0	0	0
33473	ENSG00000236388	33473.1	ENSG00000236388	ITCH-AS1	ITCH antisense RNA 1 [Source:HGNC Symbol;Acc:HGNC:40659]	ARRAYEXPRESS,ENSG	ENSG00000236388	0	0	0	0	0	0	0	0	0	0	0	0	0	0	0	0	0	0	0	0	0	0	0	0	0	0	0	0	0	0	0	0	0	0	0	0	0	0	0	0	2.53161	0
33474	ENSG00000236389	33474.1	ENSG00000236389		novel transcript	ARRAYEXPRESS,ENSG	ENSG00000236389	0.944978	3.38873	0	0	4.97597	2.54885	0	1.17906	0	0	0	0	0	4.17426	0	0	0	0	1.88521	0	0	0	0.973646	0	0	0	0	0.931093	4.28958	0	0	0	0	0	0	0	0	0	0	1.55372	0	1.35626
33475	ENSG00000236390	33475.1	ENSG00000236390		novel transcript	ARRAYEXPRESS,ENSG	ENSG00000236390	0	0	0	0	0	0	0	0	0	0	0	0	0	0	0	0	0	0	0	0	0	0	0	0	0	0	0	0	0	0	0	0	0	0	0	0	0	0	0	0	0	0
33476	ENSG00000236391	33476.1	ENSG00000236391		novel pseudogene	ARRAYEXPRESS,ENSG	ENSG00000236391	0	0	0	0	0	0	0	0	0	0	0	0	0	0	0	0	0	0	0	0	0	0	0	0	0	0	0	0	0	0	0	0	0	0	0	0	0	0	0	0	0	0
33477	ENSG00000236393	33477.1	ENSG00000236393	LINC03099	long intergenic non-protein coding RNA 3099 [Source:HGNC Symbol;Acc:HGNC:56750]	ARRAYEXPRESS,ENSG	ENSG00000236393	0	0	0	0	1.07841	0	0	0	0	0	0	0	0	0	0	0	0	0	0.858102	0	0	0	0	2.89813	0	0	0	0	0	0	1.97589	0	0	0	0	0	0	0	0	0	0	0
33478	ENSG00000236394	33478.1	ENSG00000236394		novel transcript	ARRAYEXPRESS,ENSG	ENSG00000236394	0	0	0	0	0	0	0	0	0	0	0	0	0	0	0	0	0	0	0	0.743608	0	0	0	0	0	0	0	0	0	0	0	0	0	0	0	0	1.21712	0	0	0	0	0
33479	ENSG00000236395	33479.1	ENSG00000236395		ribosomal protein S15a (RPS15A) pseudogene	ARRAYEXPRESS,ENSG	ENSG00000236395	0.952623	0	0	0	0	0	0	0	0	0	7.25749	0	0	0	0	0	0.968951	0	0.59777	3.69918	0	0	0	0	0	0	0	0	0	0	0	0	0	0	0.90811	1.36636	0	0	0	0.788008	0	0
33480	ENSG00000236396	33480.1	ENSG00000236396	SLC35G4	solute carrier family 35 member G4 [Source:HGNC Symbol;Acc:HGNC:31043]	ARRAYEXPRESS,ENSG	ENSG00000236396	0	0	0	0	0	0	0	0	0	0	0	0	0	0	0	0	0	0	0	0	0	0	0	0	0	0	0	0	0	0	0	0	0	0	0	0	0	0	0	0	0	0
33481	ENSG00000236397	33481.1	ENSG00000236397	DDX11L2	DEAD/H-box helicase 11 like 2 (pseudogene) [Source:HGNC Symbol;Acc:HGNC:37103]	ARRAYEXPRESS,ENSG	ENSG00000236397	39.7326	35.7637	16.0322	53.6324	24.5591	27.718	54.3132	53.494	39.5849	56.7758	25.0928	36.4173	10.8136	14.2437	32.945	30.7016	54.2769	27.0828	44.5444	21.7215	28.3743	30.5833	23.3451	41.808	28.536	73.6468	79.7279	55.5378	35.559	44.5871	68.9636	71.7383	49.324	16.3738	7.03472	28.403	23.9172	41.1369	36.3319	24.0834	36.5069	39.0905
33482	ENSG00000236398	33482.1	ENSG00000236398	TAS2R39	taste 2 receptor member 39 [Source:HGNC Symbol;Acc:HGNC:18886]	ARRAYEXPRESS,ENSG	ENSG00000236398	0	0	0	0	0	0	0	0	0	0	0	0	0	0	0	0	0	0	0	0	0	0	0	0	0	0	0	0	0	0	0	0	0	0	0	0	0	0	0	0	0	0
33483	ENSG00000236400	33483.1	ENSG00000236400	KRTAP21-4P	keratin associated protein 21-4, pseudogene [Source:HGNC Symbol;Acc:HGNC:18954]	ARRAYEXPRESS,ENSG	ENSG00000236400	0	0	0	0	0	0	0	0	0	1.21873	0	0	0	0	0	0	0	0	0	0	0	0	0	0	0	0	0	0	0	0	0	0	0	0	0	0	0	0	0	0	0	0
33484	ENSG00000236401	33484.1	ENSG00000236401	SLC4A1APP2	solute carrier family 4 member 1 adaptor protein pseudogene 2 [Source:HGNC Symbol;Acc:HGNC:49812]	ARRAYEXPRESS,ENSG	ENSG00000236401	0	0	0	0	1.61215	0	0	0	0	0	0	6.89574	0	0	0	0	0	0	0	0	0	0	0	0	0	0	0	0	0	0	0	0	0	0	0	0	0	0	0	0	0	0
33485	ENSG00000236403	33485.1	ENSG00000236403		novel transcript	ARRAYEXPRESS,ENSG	ENSG00000236403	0	0	0	0	0	0	0	0	0	0	0	0	0	0	0	0	0	0	0	0	0.780743	0	0	0	0	0	0	0	0	0	0	0	0	0	0	0	0	0	0	0	0	0
33486	ENSG00000236404	33486.1	ENSG00000236404	VLDLR-AS1	VLDLR antisense RNA 1 [Source:HGNC Symbol;Acc:HGNC:49621]	ARRAYEXPRESS,ENSG	ENSG00000236404	55.7962	49.1013	118.418	40.3808	35.9917	58.7058	8.41625	45.0123	21.7993	13.4268	32.7489	44.095	82.6835	58.7602	79.7302	23.7774	70.6612	24.8546	57.2932	49.081	69.0788	62.2716	53.5483	80.6965	39.5269	1.06617	12.8476	39.5118	17.1526	35.1614	1.29905	37.293	19.7402	19.3259	108.939	58.152	40.5961	68.0781	46.7652	69.6421	24.6174	47.2219
33487	ENSG00000236405	33487.1	ENSG00000236405	UBQLN1P1	ubiquilin 1 pseudogene 1 [Source:HGNC Symbol;Acc:HGNC:21633]	ARRAYEXPRESS,ENSG	ENSG00000236405	0	0	0	0	6.44961	0	0	0	0	0	1.29956	0	0	0	0	0	0	0	0	0	0	0	0	0	0	0	0	0	0	0	0	6.23792	0	0	0	0	0	0	0	0	0	0
33488	ENSG00000236407	33488.1	ENSG00000236407	HMGB1P18	high mobility group box 1 pseudogene 18 [Source:HGNC Symbol;Acc:HGNC:39100]	ARRAYEXPRESS,ENSG	ENSG00000236407	0	1.69989	2.38805	0	1.71856	0	0	0	0	0	0	0	2.29746	0	3.30491	1.45634	0	0	1.86692	3.75067	0.759685	2.15591	0	0	0	0	0	0.952298	4.3054	1.95425	0	0	0	0.712985	0	2.77103	0	2.21237	0.918251	0	0	0
33489	ENSG00000236408	33489.1	ENSG00000236408		novel transcript	ARRAYEXPRESS,ENSG	ENSG00000236408	0	0	0	0	0	0	0	0	0	0	0	0	0	0	0	0	0	0	0	0	0	0	0	0	0	0	0	0	0	0	0	0	0	0	0	0	0	0	0	0	0	0
33490	ENSG00000236409	33490.1	ENSG00000236409	NRADDP	neurotrophin receptor associated death domain, pseudogene [Source:HGNC Symbol;Acc:HGNC:19337]	ARRAYEXPRESS,ENSG	ENSG00000236409	4.32551	9.35226	1.46793	10.0059	4.47828	1.14907	4.41826	3.18028	2.30655	6.75452	6.02332	19.1559	2.12194	2.29984	6.02826	7.63729	2.65933	0	0	13.2953	9.12991	1.92691	5.33475	2.29751	0	8.00171	9.41833	4.22601	0	1.73233	0.911357	27.873	2.57019	10.5494	12.857	1.26792	9.83189	2.03565	5.81353	5.68219	15.1948	1.84613
33491	ENSG00000236411	33491.1	ENSG00000236411	NDUFAF4P3	NADH:ubiquinone oxidoreductase complex assembly factor 4 pseudogene 3 [Source:HGNC Symbol;Acc:HGNC:44542]	ARRAYEXPRESS,ENSG	ENSG00000236411	0	0	0	2.73492	0	0	0	0	0	0	0	0	0	0	0	0	0	0	3.64951	2.95756	0	0	0	0	0	0	0	0	1.06011	2.92045	0	0	0	0	12.4508	0	0	0	0	0.778671	0	3.4584
33492	ENSG00000236412	33492.1	ENSG00000236412		novel transcript	ARRAYEXPRESS,ENSG	ENSG00000236412	0	0	0	0	1.64428	0	0	0	0	0	0	1.40657	0	0	0	0	0	0	0	0	0	1.05154	0.968059	0.826329	0	0	0	1.84925	0	0	0	1.06096	0	0	0	0	0	6.60327	0	0	0	0
33493	ENSG00000236413	33493.1	ENSG00000236413		delta sleep inducing peptide, immunoreactor (DSIPI) pseudogene	ARRAYEXPRESS,ENSG	ENSG00000236413	0	0	0	0	0	0	0	0	0	0	0	0	0	0	0	0	0	0	0	0	0	0	0	0	0	0	0	0	0	0	0	0	0	0	0	0	0	0	0	0	0	0
33494	ENSG00000236414	33494.1	ENSG00000236414		novel transcript	ARRAYEXPRESS,ENSG	ENSG00000236414	0	0	0	0	0	0	0	0	0	0	0	0	0	0	0	0	0	0	0	0	0	0	0	0	0	0	0	0	0	0	0	0	0	0	0	0	0	0	0	0	0	0
33495	ENSG00000236417	33495.1	ENSG00000236417	CTSLP1	cathepsin L pseudogene 1 [Source:HGNC Symbol;Acc:HGNC:2539]	ARRAYEXPRESS,ENSG	ENSG00000236417	0	0	0	0	0	0	0	0	0	0	0	0	0	0.845944	0	0	0	0	0	0	0	0	0	0	0	0	0	0	0	0	0	0	0	1.43716	0	0	0	0	0	1.57308	0	0
33496	ENSG00000236420	33496.1	ENSG00000236420	CHCHD3P1	coiled-coil-helix-coiled-coil-helix domain containing 3 pseudogene 1 [Source:HGNC Symbol;Acc:HGNC:44697]	ARRAYEXPRESS,ENSG	ENSG00000236420	0	0	0	0	0	0	0	0	0	0	0	0	0	0	0	0	0	0	0	0	3.73455	0	0	0	0	0	0	0	0	0	0	4.3306	0	0	0	0	0	0	0	0	0	0
33497	ENSG00000236423	33497.1	ENSG00000236423	LINC01134	long intergenic non-protein coding RNA 1134 [Source:HGNC Symbol;Acc:HGNC:49449]	ARRAYEXPRESS,ENSG	ENSG00000236423	67.2118	40.6916	51.528	37.4523	37.5526	88.8328	34.9284	34.2055	43.9225	78.3539	35.0464	45.8724	23.6688	38.4631	27.6007	23.3178	51.2938	18.4556	19.8153	34.8701	37.7404	33.0073	22.0742	40.8494	15.4344	23.363	33.0148	41.6216	13.169	66.4305	33.5372	59.6403	45.0984	30.7691	54.5318	25.3489	13.6853	21.846	38.0061	10.8778	61.3144	53.5906
33498	ENSG00000236424	33498.1	ENSG00000236424	TSPY10	testis specific protein Y-linked 10 [Source:HGNC Symbol;Acc:HGNC:37473]	ARRAYEXPRESS,ENSG	ENSG00000236424	0	0	0	0	0	0	0	0	0	0	0	0	0	0	0	0	0	0	0	0	0	0	0	0	0	0	0	0	0	0	0	0	0	0	0	0	0	0	0	0	0	0
33499	ENSG00000236425	33499.1	ENSG00000236425	RPL31P64	ribosomal protein L31 pseudogene 64 [Source:HGNC Symbol;Acc:HGNC:56627]	ARRAYEXPRESS,ENSG	ENSG00000236425	0	0	0	0	0	0	0	0	0	0	0	0	0	0	0	0	0	0	0	0	0	0	0	0	0	0	0	0	0	0	0	0	0	0	0	0	0	0	0	0	0	0
33500	ENSG00000236426	33500.1	ENSG00000236426		novel transcript	ARRAYEXPRESS,ENSG	ENSG00000236426	0	0	0	0	0	0	0	0	0	0	0	0	0	0	0	0	1.01743	0	0	1.35495	0	0	0	0	0	0	0	0	0	0	0	0	0	0	0	0	0	0	0	0	0	1.44043
33501	ENSG00000236427	33501.1	ENSG00000236427	CCDST	cervical cancer associated DHX9 suppressive transcript [Source:HGNC Symbol;Acc:HGNC:55988]	ARRAYEXPRESS,ENSG	ENSG00000236427	0.953809	0	0	0	0	0	0	0	0	0	0	0	0	0	0.820259	0	0	0	0	0	0	0	0.990883	0.807012	0	0	0	1.94262	0	0	0	0	0	0	0	0	0	0	0	0	0	0
33502	ENSG00000236429	33502.1	ENSG00000236429	GPM6BP2	glycoprotein M6B pseudogene 2 [Source:HGNC Symbol;Acc:HGNC:38781]	ARRAYEXPRESS,ENSG	ENSG00000236429	0	0	0	0	0	0	0	0	0	0	0	0	0	0	0	0	0	0	0	0	0	0	0	0	0	0	0	0	0	0	0	0	0	0	0	0	0	0	0	0	0	0
33503	ENSG00000236430	33503.1	ENSG00000236430	KRT8P29	keratin 8 pseudogene 29 [Source:HGNC Symbol;Acc:HGNC:33381]	ARRAYEXPRESS,ENSG	ENSG00000236430	0	0	0.804641	5.25556	1.64466	0	2.02076	0	0	0	0	4.22093	2.32592	0.841138	0.826851	0	0.973082	7.05136	1.91587	4.51162	2.30924	2.11798	2.93002	6.71423	0	0	0	0	2.16342	1.90541	0	2.1196	0	2.14403	0.88296	4.17265	10.8077	1.11604	2.73584	0	0	8.799
33504	ENSG00000236431	33504.1	ENSG00000236431		pseudogene similar to part of tripartite motif-containing family protein	ARRAYEXPRESS,ENSG	ENSG00000236431	0	0	0	0	0	0	0	0	0	0	0	0	0	0	0	0	0	0	0	0	0	0	0	0	0	0	0	0	0	0	0	0	0	0	0	0	0	0	0	0	0	0
33505	ENSG00000236432	33505.1	ENSG00000236432	MFF-DT	MFF divergent transcript [Source:HGNC Symbol;Acc:HGNC:41067]	ARRAYEXPRESS,ENSG	ENSG00000236432	107.459	96.3546	88.5881	42.311	65.9505	67.1069	47.7398	63.3167	79.1738	50.8728	39.2515	54.0789	63.6951	80.2494	103.761	61.1987	64.1447	98.2213	53.8513	94.3711	85.0449	87.5064	172.293	101.365	39.0321	43.4156	22.8241	84.5275	60.6474	121.751	63.9489	53.0268	36.6703	133.856	138.389	125.362	104.329	115.275	71.4035	122.984	89.6529	81.7086
33506	ENSG00000236433	33506.1	ENSG00000236433	RPL37P21	ribosomal protein L37 pseudogene 21 [Source:HGNC Symbol;Acc:HGNC:36256]	ARRAYEXPRESS,ENSG	ENSG00000236433	0	0	0	0	0	0	0	0	0	0	0	0	0	0	0	0	0	1.00377	0	0	0	0	0	0	0	0	0	0.916761	0	0	0	0	0	0	0	0	0	0	0	0	0	0
33507	ENSG00000236434	33507.1	ENSG00000236434		novel transcript	ARRAYEXPRESS,ENSG	ENSG00000236434	0	0	0	0	0	0	0	0	0	0	0	0	0	0	0	0	0	0	0.643978	0	0	0	0	1.72764	0	0	0	0	0	0	0	0	0	0	0	0	0	0	0	0	0	0
33508	ENSG00000236435	33508.1	ENSG00000236435	TSPY12P	testis specific protein Y-linked 12, pseudogene [Source:HGNC Symbol;Acc:HGNC:23904]	ARRAYEXPRESS,ENSG	ENSG00000236435	0	0	0	0	0	0	0	0	0	0	0	0	0	0	0	0	0	0	0	0	0	0	0	0	0	0	0	0	0	0	0	0	0	0	0	0	0	0	0	0	0	0
33509	ENSG00000236436	33509.1	ENSG00000236436	LINC02850	long intergenic non-protein coding RNA 2850 [Source:HGNC Symbol;Acc:HGNC:54386]	ARRAYEXPRESS,ENSG	ENSG00000236436	0	0	0	0	0	0	0	0	0	0	1.30479	0	0	0	0	0	0	0	0	0	0	0	0	0	0	0	0	0	0	0	0	0	0	0	0	0	0	0	0	0	0	0
33510	ENSG00000236437	33510.1	ENSG00000236437	LINC02151	long intergenic non-protein coding RNA 2151 [Source:HGNC Symbol;Acc:HGNC:53013]	ARRAYEXPRESS,ENSG	ENSG00000236437	0	0	0	0	0	0	0	0	0	0	0	0	0	0	0	0	0	0	0	0	0	0	0	0	0	0	0	0	0	0	0	0	0	0	0	0	0	2.2576	0	0	0	0
33511	ENSG00000236438	33511.1	ENSG00000236438	FAM157A	family with sequence similarity 157 member A [Source:HGNC Symbol;Acc:HGNC:34079]	ARRAYEXPRESS,ENSG	ENSG00000236438	12.6475	6.86578	14.2535	158.394	56.7674	123.313	11.0791	710.02	6.686	61.0889	248.133	173.604	7.49694	9.43977	11.0422	16.1681	19.1923	24.9826	1681.3	1630.16	7.44662	24.1095	1724.14	13.9926	55.4518	142.372	36.3505	316.398	550.062	25.1303	69.7208	51.4241	86.592	1571.97	17.525	19.7073	27.3273	7.78018	19.8997	11.6168	32.6744	29.6406
33512	ENSG00000236439	33512.1	ENSG00000236439	RPS27P8	ribosomal protein S27 pseudogene 8 [Source:HGNC Symbol;Acc:HGNC:36022]	ARRAYEXPRESS,ENSG	ENSG00000236439	0.867366	2.23669	2.07162	71.467	49.3361	41.3255	4.22749	4.92852	0	30.7023	67.0121	28.9453	0.653709	0	2.19924	0	0	0	0.523722	0.66148	0.658911	1.00588	0.903913	0	27.4955	38.5005	38.1247	0.908884	0	0	15.6683	22.9519	81.8894	1.30227	0	2.45256	3.57989	0	0.842252	1.44233	0	1.33409
33513	ENSG00000236440	33513.1	ENSG00000236440	COPRSP1	COPRS pseudogene 1 [Source:HGNC Symbol;Acc:HGNC:54677]	ARRAYEXPRESS,ENSG	ENSG00000236440	0.945315	0	0	0	0	0	0	0	0	0	0	0	0.75324	0.829034	2.44889	0	0.965677	0	0	0.740417	0	1.07192	0.979058	0	1.42842	1.8173	0	0	1.06162	0.974322	0	0	0	0	1.7805	0	6.09162	2.17758	0	0	0	0
33514	ENSG00000236442	33514.1	ENSG00000236442	ANKRD54P1	ankyrin repeat domain 54 pseudogene 1 [Source:HGNC Symbol;Acc:HGNC:39214]	ARRAYEXPRESS,ENSG	ENSG00000236442	0	0	0	0	0	0	0	0	0	0	0	0	0	0	0	0	0	0	0	0	0	0	0	0	0	0	0	0	0	0	0	0	0	0	0	0	0	0	0	0	0	0
33515	ENSG00000236444	33515.1	ENSG00000236444	UBE2L5	ubiquitin conjugating enzyme E2 L5 [Source:HGNC Symbol;Acc:HGNC:13477]	ARRAYEXPRESS,ENSG	ENSG00000236444	7.10504	69.5568	84.7322	4.15653	1.29803	2.7716	15.1819	17.429	50.5658	8.49336	3.49642	4.44211	77.9262	116.6	103.745	30.6459	91.4224	14.3829	58.8344	68.3201	66.9262	5.05629	52.2834	95.2692	1.43758	2.32613	1.55776	3.88957	85.5928	47.6301	5.02063	1.94862	0.745353	35.8606	74.5236	102.435	19.8317	217.774	65.3993	54.3048	50.2686	28.8245
33516	ENSG00000236445	33516.1	ENSG00000236445	LINC00608	long intergenic non-protein coding RNA 608 [Source:HGNC Symbol;Acc:HGNC:27179]	ARRAYEXPRESS,ENSG	ENSG00000236445	0	0	0	0	0	0	0	0	0	0	0	0	0.579576	0	0	0	0	0	0	0	0	0	0	0	0	0	0	0	0	0	0	1.40449	0	0	0	0	0	0	0	0	0	0
33517	ENSG00000236446	33517.1	ENSG00000236446	CT47B1	cancer/testis antigen family 47 member B1 [Source:HGNC Symbol;Acc:HGNC:33293]	ARRAYEXPRESS,ENSG	ENSG00000236446	0	0	0	0	0	0	0	0	0	0	0	0	0	0	0	0	0	0	0	0	1.55594	0	0	0	0	0	0	0	3.28042	0	0	0	0	0	0	1.40604	0	19.1774	0	0	0	0
33518	ENSG00000236447	33518.1	ENSG00000236447	ATG10-IT1	ATG10 intronic transcript 1 [Source:HGNC Symbol;Acc:HGNC:41455]	ARRAYEXPRESS,ENSG	ENSG00000236447	0	1.64863	2.30967	0	0	1.31585	2.1112	0	0	1.28711	1.37438	1.47158	0.739828	0	0	0	15.225	0	0	10.2025	9.54255	2.11999	8.69678	3.19324	1.42121	0	0	0	0	0	0	0	0	0	0	0	0	0	0	0.769254	0	1.37134
33519	ENSG00000236449	33519.1	ENSG00000236449		novel transcript, antisense to WIPF1 and CHRNA1	ARRAYEXPRESS,ENSG	ENSG00000236449	0	4.08995	0	0	2.2497	0	1.72021	0	0	0	0	1.19888	0.670968	0	0.71325	0	0	0	1.35311	0	1.33267	2.26373	0.839763	0	0	0	2.52322	0	0	0	0	20.0474	2.41377	0.616799	0	0.600424	0	4.74603	0	0	0	0
33520	ENSG00000236450	33520.1	ENSG00000236450		pseudogene similar to part of ribosomal protein L10 (RPL10)	ARRAYEXPRESS,ENSG	ENSG00000236450	0	0	0	0	0	0	0	0	0	0	0	5.51701	0	0	0	0	0	0	0	0	0	0	0	0	0	0	0	0	0	0	0	0	0	0	0	0	0	0	0	0	0	0
33521	ENSG00000236451	33521.1	ENSG00000236451		novel transcript	ARRAYEXPRESS,ENSG	ENSG00000236451	15.2746	29.0604	10.9574	24.3076	14.1394	7.57626	9.18554	6.01566	6.55652	6.16235	0	3.49203	20.6782	24.0605	22.172	9.51224	0.814377	10.0545	26.8048	22.9113	27.3467	46.6401	37.7967	14.1234	1.13003	7.31176	3.67445	10.0528	0	14.2619	0.83088	8.28014	14.6021	24.2388	16.4689	14.3138	0	5.62434	11.7647	25.2704	39.1445	17.6688
33522	ENSG00000236452	33522.1	ENSG00000236452		novel transcript	ARRAYEXPRESS,ENSG	ENSG00000236452	0	0	0	0	0	0	0	0	0	0	0	0	0	1.73257	0	0	0	0	1.91537	0	0	0	0	0	0	0	0	0	0	0	0	0	0	0	0	0	0	0	0	0	0	0
33523	ENSG00000236453	33523.1	ENSG00000236453		novel transcript	ARRAYEXPRESS,ENSG	ENSG00000236453	0	0	0	0	0	0	0	0	0	0	0	0	0	0	0	0	0	0	0	0	0	0	1.95237	0	0	0	0	0	0	0	0	0	0	0	0	0	0	0	0	0	0	0
33524	ENSG00000236456	33524.1	ENSG00000236456		density-regulated protein (DENR) pseudogene	ARRAYEXPRESS,ENSG	ENSG00000236456	13.9972	24.058	20.1882	13.39	21.9414	20.6947	9.35657	13.2073	14.4879	13.9211	10.8219	17.3284	17.9233	11.4783	16.945	7.14419	7.63202	8.09416	7.8774	19.0425	13.3352	11.6061	10.62	18.5477	34.92	17.815	12.2722	14.9252	14.709	10.5301	5.14532	9.84757	17.3963	18.1028	31.557	11.4968	3.59463	16.1865	9.87469	9.22745	4.01446	23.8035
33525	ENSG00000236457	33525.1	ENSG00000236457		novel transcript, sense intronic to SMG6	ARRAYEXPRESS,ENSG	ENSG00000236457	0	0.799721	0	0	0	0	2.17542	0	0	0	0	0	0	0	0	0	0	0	0	2.83621	0	0	4.78211	0	0	0	0	0	0	0	3.32217	0	0	1.36982	0	0	0	0	0	0	0	0
33526	ENSG00000236459	33526.1	ENSG00000236459	HNRNPA1P22	heterogeneous nuclear ribonucleoprotein A1 pseudogene 22 [Source:HGNC Symbol;Acc:HGNC:39540]	ARRAYEXPRESS,ENSG	ENSG00000236459	0	0	0	1.32221	0	0	1.02015	1.17903	1.69707	0	1.33521	0	0	0	1.64342	0	2.90526	0	0.629337	0.74686	0	0	0	0	0	0	0	0	0	0	0	0	0	0	0	0	0	1.10618	0.908557	0	0.824672	0
33527	ENSG00000236460	33527.1	ENSG00000236460	SNX2P2	sorting nexin 2 pseudogene 2 [Source:HGNC Symbol;Acc:HGNC:41515]	ARRAYEXPRESS,ENSG	ENSG00000236460	0	0	0	0	1.61203	0	0	0	0	0	0	0	0	0	0	0	0	0	0	0	0	0	0	0	0	0	0	0	0	0	0	0	0	0	0	0	0	0	0	0	0	0
33528	ENSG00000236461	33528.1	ENSG00000236461		novel transcript	ARRAYEXPRESS,ENSG	ENSG00000236461	0	0	0	0	0	0	0	0	0	1.23314	2.63911	0	0	0	0	0	0	0	6.38068	0	0	0	0	0	0	0	0	0	0	0	0	0	0	0	0	0	0	0	0	0	0	0
33529	ENSG00000236463	33529.1	ENSG00000236463	LINC00427	long intergenic non-protein coding RNA 427 [Source:HGNC Symbol;Acc:HGNC:42762]	ARRAYEXPRESS,ENSG	ENSG00000236463	0	0	0	0	0	0	0	0	0	0	0	0	0	0	0	0	0	0	0	0	0	0	0	0	0	1.77157	0	0	0	0.941755	0	0	0	0	0	0	2.35175	0	0	0	0	0
33530	ENSG00000236464	33530.1	ENSG00000236464	LINC02559	long intergenic non-protein coding RNA 2559 [Source:HGNC Symbol;Acc:HGNC:53598]	ARRAYEXPRESS,ENSG	ENSG00000236464	0	0	0	0	0	0	0	0	0	0	0	0	0.785925	0	0	0	0	0	0	0	0	0	0	0	0	0	0	0	0	0	0	0	0	0	0	0	0	0	0	0	0	0
33531	ENSG00000236466	33531.1	ENSG00000236466	RCAN2-DT	RCAN2 divergent transcript [Source:HGNC Symbol;Acc:HGNC:55661]	ARRAYEXPRESS,ENSG	ENSG00000236466	0	0	0	0	0	0	0	0	0	0	0	0	2.81688	0	0	0	0	0	0	0	0	0	0	0	0	0	0	0.257143	0	0	0	0	0	0	0	0	0	0	0	0	0	0
33532	ENSG00000236467	33532.1	ENSG00000236467	KCNMA1-AS1	KCNMA1 antisense RNA 1 [Source:HGNC Symbol;Acc:HGNC:51213]	ARRAYEXPRESS,ENSG	ENSG00000236467	0	0	0	0	0	0	0	0	0	0	0	0	0	0	0	0	0	0	0	0	0	0	0	0	0	0	0	0	0	0	0	12.852	0	0	0	0	0	0	0	0.503458	0	0
33533	ENSG00000236468	33533.1	ENSG00000236468	EEF1A1P44	eukaryotic translation elongation factor 1 alpha 1 pseudogene 44 [Source:HGNC Symbol;Acc:HGNC:56201]	ARRAYEXPRESS,ENSG	ENSG00000236468	2.85945	2.57292	0.807241	0	0	0	0	0	1.69838	0	0	0	4.66673	3.376	9.95614	1.40754	0	1.01126	2.56201	0.754484	3.08879	1.06298	1.96045	1.68386	0	0	0	0	2.17064	1.91286	0	1.06441	0	1.43419	1.77245	4.88444	0	7.83785	2.74559	0.782816	2.50652	0
33534	ENSG00000236469	33534.1	ENSG00000236469		novel transcript, antisense to NAGK	ARRAYEXPRESS,ENSG	ENSG00000236469	0	0	0	0	4.83609	0	0	0	0	0	0	0	0	0	0	0	0	0	0	0	0	0	0	0	0	0	0	0	0	0	0	0	0	0	0	0	0	0	0	0	0	0
33535	ENSG00000236471	33535.1	ENSG00000236471	LINC02920	long intergenic non-protein coding RNA 2920 [Source:HGNC Symbol;Acc:HGNC:55660]	ARRAYEXPRESS,ENSG	ENSG00000236471	0	0	0	0	0	0	0	0	0	0	0	0	0	0	0	0	0	0	0	0	0	0	0.927504	0	0	0	1.52451	0	0	0	0	0	0	0	0	0	0	0	0	0	0	0
33536	ENSG00000236472	33536.1	ENSG00000236472		novel transcript, antisense to PPP1R9B	ARRAYEXPRESS,ENSG	ENSG00000236472	0	0	0	0	0	0	0	0	0	0	0	0	0	0	0	0	0	0	0	0	0	0	0	0	0	0	0	0	0	0	0	0	0	0	0	0	0	0	0	0	0	0
33537	ENSG00000236473	33537.1	ENSG00000236473	KRT43P	keratin 43, pseudogene [Source:HGNC Symbol;Acc:HGNC:48870]	ARRAYEXPRESS,ENSG	ENSG00000236473	0	0	0	0	0	0	0	0	0	0	0	0	0	0	0	0	0	0	0	0	0	0	0	0	0	0	0	0	0	0	0	0	0	0.720143	0	0	0	0	0	0	0	0
33538	ENSG00000236474	33538.1	ENSG00000236474	GCNT1P1	glucosaminyl (N-acetyl) transferase 1 pseudogene 1 [Source:HGNC Symbol;Acc:HGNC:16532]	ARRAYEXPRESS,ENSG	ENSG00000236474	6.62175	12.7645	2.40261	6.55147	14.7653	2.52436	4.03208	2.33082	0	16.0735	0	8.42092	13.8892	22.6128	11.5264	4.19387	15.5055	27.11	10.1637	11.23	14.5552	6.33153	24.3239	8.35212	0	8.77907	0	13.898	8.61519	4.7482	10.0142	11.6314	1.41194	13.5198	7.9175	1.38475	25.13	0	32.6999	18.6471	0	14.1679
33539	ENSG00000236475	33539.1	ENSG00000236475	TRIM26BP	tripartite motif containing 26B, pseudogene [Source:HGNC Symbol;Acc:HGNC:31338]	ARRAYEXPRESS,ENSG	ENSG00000236475	0	0.844271	0	0	8.38391	0	0	0	0	0	0	0	0	0	0.81928	0	0.966839	1.01465	0	0	0	0	3.89978	0	0	0	0	0	0	0	0	0	0	0	0	0	0	0	2.72402	0	0	0
33540	ENSG00000236476	33540.1	ENSG00000236476		novel pseudogene	ARRAYEXPRESS,ENSG	ENSG00000236476	0	0	0	0	0	0	0	0	0	0	0	0	0	0	0	0	0	0	0	0	0	0	0	0	0	0	0	0	0	0	0	5.17866	0	0	0	0	0	0	0	0	0	0
33541	ENSG00000236477	33541.1	ENSG00000236477	RPS24P1	ribosomal protein S24 pseudogene 1 [Source:HGNC Symbol;Acc:HGNC:10412]	ARRAYEXPRESS,ENSG	ENSG00000236477	0	0	0	0	0	0	0	0	0	0	0	0	0	0	0	0	0	0	0	0	0	0	0	0	0	0	0	0	0	0	0	0	0	0	0	0	0	0	0	0	0	0
33542	ENSG00000236478	33542.1	ENSG00000236478		heterogeneous nuclear ribonucleoprotein A3 (HNRNPA3) pseudogene	ARRAYEXPRESS,ENSG	ENSG00000236478	0	0	0	0	0	0	2.02926	0	0	0	0	0	0.771829	0	0.824542	8.43501	0	0	0.634471	0.749659	1.53238	10.5889	18.5365	1.67046	0	0	1.4901	0	11.8584	0	1.00748	0	4.26108	0	0	0.693179	0	0	5.4625	0	0	2.03252
33543	ENSG00000236480	33543.1	ENSG00000236480	PKMP1	pyruvate kinase M1/2 pseudogene 1 [Source:HGNC Symbol;Acc:HGNC:44243]	ARRAYEXPRESS,ENSG	ENSG00000236480	24.6123	12.7887	17.6623	10.4534	19.6188	11.3253	8.03331	5.80547	4.20873	8.62963	11.8727	20.9798	11.6047	25.1616	18.1374	6.96957	7.75953	7.0185	22.9629	13.4966	15.3629	11.6001	13.6226	10.0514	13.5709	12.2654	11.7905	2.77579	18.3403	6.63766	18.964	5.26581	12.6665	8.55203	8.79473	18.7259	3.58727	13.3605	9.99683	14.7679	5.81704	3.36841
33544	ENSG00000236481	33544.1	ENSG00000236481	LINC02195	long intergenic non-protein coding RNA 2195 [Source:HGNC Symbol;Acc:HGNC:53058]	ARRAYEXPRESS,ENSG	ENSG00000236481	0	0	0	0	0	0	0	0	0	0	0	0	0	0	0	0	0	0	0	0	0	0	0	0	0	0	0	0	0	0	0	0	0	0	0	0	0	0	0	0	0	0
33545	ENSG00000236483	33545.1	ENSG00000236483	MTND2P40	MT-ND2 pseudogene 40 [Source:HGNC Symbol;Acc:HGNC:52084]	ARRAYEXPRESS,ENSG	ENSG00000236483	0	0	0	0	1.61203	0	0	0	0	0	0	0	0	0	0	0	0	0	0	0	0	0	0	0	0	0	0	0	0	0	0	0	0	0	0	0	0	0	0	0	0	0
33546	ENSG00000236484	33546.1	ENSG00000236484	RRM2P2	ribonucleotide reductase M2 polypeptide pseudogene 2 [Source:HGNC Symbol;Acc:HGNC:10454]	ARRAYEXPRESS,ENSG	ENSG00000236484	0.950047	0	0.793468	2.70548	0	0	1.04921	0	0	0	0	1.45694	1.52696	0.836163	0	0	0	0	0	0.747082	0	2.14257	0	0.824792	0	0	0	0	0	0	0	0	0	0.710014	0	0.690017	0	0	0	0	2.4619	0
33547	ENSG00000236485	33547.1	ENSG00000236485	LINC01945	long intergenic non-protein coding RNA 1945 [Source:HGNC Symbol;Acc:HGNC:52769]	ARRAYEXPRESS,ENSG	ENSG00000236485	0	0	0	0	0	0	0	0	0	0	0	0	0	0	0	0	0	0	0	0	0	0	0	0	0	0	0	0	0	0	0	0	0	0	0	0	0	0	0	0	0	0
33548	ENSG00000236487	33548.1	ENSG00000236487		ribosomal protein L23 (RPL23) pseudogene	ARRAYEXPRESS,ENSG	ENSG00000236487	0	0	0	0	0	0	0	0	0	0	0	0	0	0	0	0	0.976864	0	0	0	0	0	0	0	0	0	0	0	0	0	0	0	0	0	0	0	0	0	0	0	0	0
33549	ENSG00000236489	33549.1	ENSG00000236489	RPL34P10	ribosomal protein L34 pseudogene 10 [Source:HGNC Symbol;Acc:HGNC:36962]	ARRAYEXPRESS,ENSG	ENSG00000236489	31.4631	53.0192	33.9595	25.8186	12.6577	13.9668	13.9589	8.7321	24.187	6.82831	13.1011	6.2843	35.8379	43.3753	49.1098	13.0539	22.7317	52.9346	55.6551	23.507	40.7113	38.434	74.8726	30.5717	7.50532	17.0159	6.76244	20.5055	0	20.1428	3.31477	13.1106	12.5646	48.9944	42.6011	33.888	29.0214	15.8787	41.8621	62.6745	82.9518	45.7357
33550	ENSG00000236491	33550.1	ENSG00000236491		novel pseudogene	ARRAYEXPRESS,ENSG	ENSG00000236491	0	0	0	0	0	0	0	0	0	0	0	0	0	0	0	0	0	0	0	0	0	4.27585	0	0	0	0	0	0	0	0	0	0	0	0	0	0.69158	0	0	0	0	0	0
33551	ENSG00000236493	33551.1	ENSG00000236493	EIF2S2P3	eukaryotic translation initiation factor 2 subunit 2 beta pseudogene 3 [Source:HGNC Symbol;Acc:HGNC:31664]	ARRAYEXPRESS,ENSG	ENSG00000236493	22.6275	42.2996	20.6768	40.7836	24.7462	22.824	21.303	23.45	28.7217	16.1445	21.2555	18.3461	27.5739	27.5022	20.486	29.4843	21.241	27.1421	28.9132	33.5191	48.6563	28.479	19.4195	33.9734	10.9452	17.6028	34.2781	18.5505	36.4076	21.87	7.04668	31.9361	14.1907	24.7773	19.3296	19.9699	40.6769	24.2804	16.3016	17.8226	22.2191	25.6688
33552	ENSG00000236494	33552.1	ENSG00000236494		novel transcript	ARRAYEXPRESS,ENSG	ENSG00000236494	0	0	0	0	0	0	0	0	0	0	0	2.88062	0	0	0	0	0	0	0	0	0.747646	0	0	0	0	0	0	0	0	0	0	0	0	0	0	0	0	0	0	0	0	0
33553	ENSG00000236495	33553.1	ENSG00000236495		novel transcript, antisense to FAM107B	ARRAYEXPRESS,ENSG	ENSG00000236495	0	0.848849	0	0	0	0	0	0	0	0	0	0	0	0	0.822062	0	0	0	0	0	0	0	0	0	0	0	0	0	0	0	0	2.13211	0	0	0	0	0	0	0	0	0	0
33554	ENSG00000236496	33554.1	ENSG00000236496	GPS2P1	G protein pathway suppressor 2 pseudogene 1 [Source:HGNC Symbol;Acc:HGNC:49622]	ARRAYEXPRESS,ENSG	ENSG00000236496	0	2.52488	2.3733	7.85739	1.64233	0	2.01983	0	0	1.23623	1.3224	1.40491	0	0	0	6.98811	0	2.00101	1.87538	0.74106	0	0	0	0.824239	1.36195	7.00825	2.96757	0.923123	0	0	0	2.11968	0	0	0	2.05524	0	0	0	0.771047	0	0.672295
33555	ENSG00000236497	33555.1	ENSG00000236497	LINC01744	long intergenic non-protein coding RNA 1744 [Source:HGNC Symbol;Acc:HGNC:52532]	ARRAYEXPRESS,ENSG	ENSG00000236497	0	0	0	0	0	2.62796	0	0	0	0	4.13328	2.9197	0	0.799088	0	0	0	0	0.609965	0	1.61348	1.00184	0.925339	1.59919	0	1.83139	0	0	0	0	0	4.39448	0	0	0.835935	1.45528	0	0	0	0	0	0
33556	ENSG00000236498	33556.1	ENSG00000236498		novel transcript	ARRAYEXPRESS,ENSG	ENSG00000236498	3.80904	0	0	0	0	0	0	0	8.58481	0	0	0	0	0.840176	0	0	0	0	0.629471	3.75388	0	1.069	4.91102	2.49723	0	0	0	0	3.2357	1.93137	0	0	2.89514	0	0	2.08135	0	4.4419	6.40578	10.966	4.96419	7.54568
33557	ENSG00000236499	33557.1	ENSG00000236499	LINC00896	long intergenic non-protein coding RNA 896 [Source:HGNC Symbol;Acc:HGNC:26519]	ARRAYEXPRESS,ENSG	ENSG00000236499	41.7326	60.7616	10.485	48.1875	58.5993	62.6859	37.9708	47.3801	33.611	36.8526	60.4764	79.3778	28.7648	36.1765	67.802	9.72323	67.0745	54.0731	34.0509	57.169	47.0935	34.7962	27.2728	37.8916	58.1253	43.7065	82.0889	59.1456	25.9862	39.7717	44.729	77.5301	98.1231	23.5944	85.3474	26.4464	68.1394	42.4891	32.7717	57.6014	34.2337	41.7131
33558	ENSG00000236500	33558.1	ENSG00000236500	CD24P1	CD24 molecule pseudogene 1 [Source:HGNC Symbol;Acc:HGNC:1646]	ARRAYEXPRESS,ENSG	ENSG00000236500	0	0	0	0	0	0	0	0	0	0	0	0	0	0	0	0	0	0	1.30584	0	0	0	0	0	0	0	0	0	0	0	0	0	0	0	0	0	0	0	0	0	0	0
33559	ENSG00000236501	33559.1	ENSG00000236501		novel transcript	ARRAYEXPRESS,ENSG	ENSG00000236501	0	2.75209	0	0	0	0	0.641795	1.9564	2.15987	0.789166	4.03238	2.141	0.5001	3.07729	0	0	27.0779	0	0.826873	0	0.874793	0	0	1.90843	0	13.1696	0	2.1993	4.90474	0	0	4.05693	0	0	0.565606	0.447593	0	0	0	2.66632	0	0.864739
33560	ENSG00000236502	33560.1	ENSG00000236502	SIX3-AS1	SIX3 antisense RNA 1 [Source:HGNC Symbol;Acc:HGNC:40532]	ARRAYEXPRESS,ENSG	ENSG00000236502	0	0	0	0	0	0	0	0	0	0	0	0	0	0	1.10008	0	0	0	0	0	0	0	0	0	0	0	0	0	0	0	0	0	0	0	0	0	0	0.853984	0	0	0	0
33561	ENSG00000236503	33561.1	ENSG00000236503	TRPC6P8	TRPC6 pseudogene 8 [Source:HGNC Symbol;Acc:HGNC:55949]	ARRAYEXPRESS,ENSG	ENSG00000236503	0	0	0	0	0	0	0	0	0	0	0	0	0	0	0	0	0	0	0	0	0	0	0	0	0	0	0	0	0	0	0	0	0	0	0	0	0	0	0	0	0	0
33562	ENSG00000236504	33562.1	ENSG00000236504		sperm antigen with calponin homology and coiled-coil domains 1 (SPECC1) pseudogene	ARRAYEXPRESS,ENSG	ENSG00000236504	0	0	0	0	3.32956	0	0	0	0	0	0	0	0.763615	0	0	0	0	0	0	0	0	0	0.972871	0	0	0	0	0	0	0	0	0	0	0	0	0	0	0	0	0	0	0
33563	ENSG00000236505	33563.1	ENSG00000236505		novel pseudogene	ARRAYEXPRESS,ENSG	ENSG00000236505	0	0	0	0	0	0	0	0	0	0	0	0	0	0	0	0	0	0	0	0	0	0	0	0	0	0	0	0	0	0	0	0	0	0	0	0	0	1.1288	0	0	0	0
33564	ENSG00000236507	33564.1	ENSG00000236507		novel transcript	ARRAYEXPRESS,ENSG	ENSG00000236507	0	0	0	0	3.91416	0	0	0	0.675284	0	0	0	0	0	1.33526	0	0	0	2.38878	0	0	0.848767	0	0.681484	0	0	0	0	0	0	0	5.03461	0	0	0	0	0	0	0	0	0	0
33565	ENSG00000236508	33565.1	ENSG00000236508	ATP13A5-AS1	ATP13A5 antisense RNA 1 [Source:HGNC Symbol;Acc:HGNC:41281]	ARRAYEXPRESS,ENSG	ENSG00000236508	0	0.81685	0	0	0	0	0	0	0	0	0	0	0	0	0	0	0	0	0	0	0	0	0	0	0	0	0	0	0	0	0	0	1.46783	0	0	0	0	0	0	0	0	0
33566	ENSG00000236509	33566.1	ENSG00000236509	RPL21P133	ribosomal protein L21 pseudogene 133 [Source:HGNC Symbol;Acc:HGNC:36003]	ARRAYEXPRESS,ENSG	ENSG00000236509	0	0	0	0	0	0	0	0	0	0	0	0	0	0	0	0	0	0	0	0	0	0	0	0	0	0	0	0	0	0	0	0	0	0	0	0	0	0	0	0	0	0
33567	ENSG00000236510	33567.1	ENSG00000236510		novel transcript	ARRAYEXPRESS,ENSG	ENSG00000236510	0	0	0	0	1.61624	0	0	0	0	1.21556	0	0	0	0	0	0	0	0	0	0	0	0	0	0	0	0	0	0	0	0	0	0	0	0	0	0	0	0	0	0	0	0
33568	ENSG00000236511	33568.1	ENSG00000236511	LINC01231	long intergenic non-protein coding RNA 1231 [Source:HGNC Symbol;Acc:HGNC:49688]	ARRAYEXPRESS,ENSG	ENSG00000236511	0.927813	2.5122	0	2.90764	0	0	0	0	0.821497	0	7.73321	3.10702	0.760849	0.823141	1.61795	0	0	0	2.51601	0	0	0	1.90535	5.76891	0	0	0	0.903574	0	0.925839	0	5.40746	0	2.79822	0	0	0	0	0	3.04555	0	0.6578
33569	ENSG00000236512	33569.1	ENSG00000236512	RPL29P1	ribosomal protein L29 pseudogene 1 [Source:HGNC Symbol;Acc:HGNC:21593]	ARRAYEXPRESS,ENSG	ENSG00000236512	1.84558	0	0	0	0	0	0	0	3.41971	0	0	1.46911	0	0	0	0	0	5.06544	0	0	2.17293	0	0	2.36227	0	3.59482	0	0	0	0.958466	3.1375	1.1166	0	0	0	0	0	0	0	2.28591	0.785326	0
33570	ENSG00000236513	33570.1	ENSG00000236513		novel transcript	ARRAYEXPRESS,ENSG	ENSG00000236513	0	0	0	0	0	0	0	0	0	0	0	0	0	0	0	0	0	0	0	0	0	0	0	0	0	0	0	0	0	0	0	0	0	0	0	0.695698	1.20433	0	0	0	0	0
33571	ENSG00000236514	33571.1	ENSG00000236514	ZNF248-AS1	ZNF248 antisense RNA 1 [Source:HGNC Symbol;Acc:HGNC:56681]	ARRAYEXPRESS,ENSG	ENSG00000236514	17.8694	8.41772	14.2269	11.899	8.3021	3.82493	9.19636	1.18073	9.31771	4.994	30.71	5.68134	3.80486	7.47029	2.44887	18.3476	8.66476	14.1031	6.22501	6.6756	18.1236	3.16571	23.2762	7.40524	22.018	8.83134	0	13.9401	0	5.71763	7.09003	7.50894	9.99246	8.4589	3.51317	14.3949	7.18296	13.1687	5.42245	17.0172	0.817722	8.80014
33572	ENSG00000236516	33572.1	ENSG00000236516	KLF2P4	Kruppel like factor 2 pseudogene 4 [Source:HGNC Symbol;Acc:HGNC:49283]	ARRAYEXPRESS,ENSG	ENSG00000236516	0	0	0	0	1.61203	0	0	0	0	0	0	0	0	0	0	0	0	0	0	0	0	0	0	0	0	0	0	0	0	0	0	0	0	0	0	0	0	0	0	0	0	0
33573	ENSG00000236519	33573.1	ENSG00000236519	LINC01424	long intergenic non-protein coding RNA 1424 [Source:HGNC Symbol;Acc:HGNC:40558]	ARRAYEXPRESS,ENSG	ENSG00000236519	10.3728	5.07869	13.529	5.25786	9.8878	17.7353	16.2116	12.8826	32.0831	16.1297	5.30918	12.6876	13.7974	10.0049	18.8542	15.4302	16.4174	19.0913	7.55165	5.21633	5.32597	15.8181	17.4775	14.9275	4.10039	15.8322	4.46531	6.48983	7.49953	8.55377	4.02253	8.50569	8.50588	12.7482	11.4208	9.64528	5.98037	7.73051	0	6.97469	3.29413	9.45253
33574	ENSG00000236520	33574.1	ENSG00000236520	GPC6-AS1	GPC6 antisense RNA 1 [Source:HGNC Symbol;Acc:HGNC:39909]	ARRAYEXPRESS,ENSG	ENSG00000236520	0	0	0	0	0	0	0	0	0	0	0	0	0	0	0	0	0	0	0	0	0	0	0	0	0	0	0	0	0	0	0	0	0	0	0	0	0	0	0	0	0	0
33575	ENSG00000236521	33575.1	ENSG00000236521	NPAP1P4	nuclear pore associated protein 1 pseudogene 4 [Source:HGNC Symbol;Acc:HGNC:45021]	ARRAYEXPRESS,ENSG	ENSG00000236521	0	0.857692	0	0	1.62026	0	0	0	0	1.22359	0	6.93111	0	0	0	0	0	0	0	0	3.87282	0	0	0	0	0	0	0	0	0	0	0	0	0	0	0	0	0	0	0	0	0
33576	ENSG00000236523	33576.1	ENSG00000236523	NPM1P40	nucleophosmin 1 pseudogene 40 [Source:HGNC Symbol;Acc:HGNC:45219]	ARRAYEXPRESS,ENSG	ENSG00000236523	1.8948	0	0	0	3.36875	0	1.03722	3.59483	0	0	0	14.4081	3.05652	0.835084	5.74971	0	1.93902	0	2.49415	0.746136	2.27446	0	1.9559	4.12933	0	0	0	0.93941	3.21456	4.81734	2.05452	0	0	2.12728	0.886194	0.689365	0	4.4106	0	0	0.82121	0.684369
33577	ENSG00000236525	33577.1	ENSG00000236525		novel transcript	ARRAYEXPRESS,ENSG	ENSG00000236525	0	0	0	0	1.61216	0	0	0	0	0	0	1.37914	0	0	0	0	0	0	0	0	0	0	0	0	0	0	0	0	0	0	0	0	0	0	0	0	0	0	0	0	0	0
33578	ENSG00000236526	33578.1	ENSG00000236526	BTBD3-AS1	BTBD3 antisense RNA 1 [Source:HGNC Symbol;Acc:HGNC:40728]	ARRAYEXPRESS,ENSG	ENSG00000236526	1.89705	0.855223	1.61146	3.91552	1.63197	2.51324	3.0061	5.79382	0	7.38717	3.95278	0	5.43592	5.88685	0	0	2.91613	0	11.5408	3.75944	4.62669	1.05536	0.974448	1.68193	0	0	1.47026	1.85073	1.08209	1.89651	0.996453	3.15226	1.40518	0	0	3.47788	1.19656	3.35148	1.82095	2.33578	0.834079	2.02113
33579	ENSG00000236527	33579.1	ENSG00000236527	ARF4P2	ADP ribosylation factor 4 pseudogene 2 [Source:HGNC Symbol;Acc:HGNC:16599]	ARRAYEXPRESS,ENSG	ENSG00000236527	0	0	0	0	0	0	0	0	0	0	0	0	0.765526	0	0	0	0	0	0	1.5052	0	0	0	0.826245	0	0	0	0.964814	0	0	0	0	0	0	0	1.38963	0	0	1.8501	0.79254	0	0
33580	ENSG00000236528	33580.1	ENSG00000236528		novel transcript	ARRAYEXPRESS,ENSG	ENSG00000236528	3.77003	0	2.37764	1.32333	0	0	0	3.54429	3.39264	0	4.00932	1.42131	2.2893	0	0	7.063	0.96487	0	3.12281	0	6.05832	1.057	1.94342	1.65035	0	0	0	0	0	4.77127	4.05442	1.07324	2.85722	1.41324	11.4383	0	0	8.80253	4.52813	4.65047	0	0
33581	ENSG00000236529	33581.1	ENSG00000236529		novel transcript	ARRAYEXPRESS,ENSG	ENSG00000236529	4.74333	3.42528	5.6503	0	8.12919	3.75728	4.98968	6.92497	3.35908	13.4991	11.8209	6.95482	5.44664	2.5251	0.827208	9.71361	0.972355	0	0.64335	12.0414	1.54543	3.16251	11.6884	1.68566	1.35029	3.49403	11.7106	2.77111	0	2.83936	6.94999	1.04628	7.0011	6.43802	0	6.26703	0	2.23788	6.37323	3.89239	0	1.3449
33582	ENSG00000236530	33582.1	ENSG00000236530	KPNA2P1	karyopherin subunit alpha 2 pseudogene 1 [Source:HGNC Symbol;Acc:HGNC:52871]	ARRAYEXPRESS,ENSG	ENSG00000236530	3.80007	2.56762	2.41812	0	4.91745	0	3.02006	4.65619	3.37712	0	0	0	2.33031	0	4.13754	0	0.973458	2.01146	1.28133	3.01059	1.54254	2.11599	0.976387	0.841046	0	0	0	1.85625	0	2.85344	0	3.16729	0	2.86146	0	2.7848	2.39925	0	2.73606	3.11995	0	0
33583	ENSG00000236531	33583.1	ENSG00000236531		novel transcript	ARRAYEXPRESS,ENSG	ENSG00000236531	0	0	0	0	0	0	0	0	0	0	0	0	0	0	0	0	0.976864	0	0	0	0	0	0	0	0	0	0	0	0	0	0	0	0	0	0	0	0	0	0	0	0	0
33584	ENSG00000236532	33584.1	ENSG00000236532	LINC01695	long intergenic non-protein coding RNA 1695 [Source:HGNC Symbol;Acc:HGNC:52483]	ARRAYEXPRESS,ENSG	ENSG00000236532	0	0	3.16006	0	0	0	0	0	0	0	0	0	0	0	0	0	0	0	0	0	0	0	0	0	0	0	0	0.237661	0	0	0	0	0	0	0	0	0	0	0	0	0	0
33585	ENSG00000236533	33585.1	ENSG00000236533	RPS12P4	ribosomal protein S12 pseudogene 4 [Source:HGNC Symbol;Acc:HGNC:35670]	ARRAYEXPRESS,ENSG	ENSG00000236533	0	0.816378	0	1.39319	0	2.6987	0	1.24305	0	1.31946	1.40768	1.51271	2.18622	1.61957	4.79658	1.46622	1.89246	0	3.51084	1.44546	0.724298	1.06393	0.965642	1.5735	0	0	0	0	7.24245	5.84204	0	1.15101	0	2.07347	0.884637	0.667357	0	0	0	3.07447	0	0.691888
33586	ENSG00000236534	33586.1	ENSG00000236534	H3P36	H3 histone pseudogene 36 [Source:HGNC Symbol;Acc:HGNC:42030]	ARRAYEXPRESS,ENSG	ENSG00000236534	1.88241	0.827079	0	0	0	1.36388	0	0	0.880492	0	0	0	1.47691	0	0	0	0	0	0	0	0	0	0.977848	0	0	0	0	0	0	0	0	0	1.53211	1.39978	1.79094	0	0	2.13639	0	0	0.795725	0
33587	ENSG00000236535	33587.1	ENSG00000236535	RC3H1-IT1	RC3H1 intronic transcript 1 [Source:HGNC Symbol;Acc:HGNC:41496]	ARRAYEXPRESS,ENSG	ENSG00000236535	3.70053	4.07989	7.60961	4.09056	12.064	17.1523	7.39608	1.22056	2.57481	32.2631	19.2841	14.7714	10.2284	2.42495	7.17224	5.78146	3.77354	0	3.53005	10.1027	5.80309	1.05471	3.83966	11.8275	2.85053	18.0577	11.0369	4.67975	3.10144	2.88577	8.40942	8.9827	4.44371	4.81633	2.62881	1.99888	0	11.6239	6.24138	3.82023	5.50575	2.7339
33588	ENSG00000236536	33588.1	ENSG00000236536		novel transcript	ARRAYEXPRESS,ENSG	ENSG00000236536	4.67875	1.66984	3.13144	0	3.34008	0	5.14326	0	0.848101	2.50799	2.68161	4.28581	0.753395	0	0	4.25209	0	0	6.13973	3.682	7.47456	0	0	7.32689	1.38315	0	7.56933	4.64789	0	0	2.03686	0	2.86994	0	0	0	0	0	0	2.31069	16.1946	1.35455
33589	ENSG00000236538	33589.1	ENSG00000236538	ZNF863P	zinc finger protein 863, pseudogene [Source:HGNC Symbol;Acc:HGNC:35156]	ARRAYEXPRESS,ENSG	ENSG00000236538	0	0	0	0	0	0	1.10212	0	0	0	0	0	0	0.835236	0	0	0	0	1.21033	0	0	0	0	0	0	0	0	0	0	0	0	0	0	0	0	0.688236	0	0	0	0	0	0
33590	ENSG00000236539	33590.1	ENSG00000236539	HNRNPA1P54	heterogeneous nuclear ribonucleoprotein A1 pseudogene 54 [Source:HGNC Symbol;Acc:HGNC:48784]	ARRAYEXPRESS,ENSG	ENSG00000236539	3.8081	6.03259	0.813426	0	19.3891	1.24595	0.990926	0	0.837936	2.44221	0	15.2066	4.7066	1.69237	2.49427	0	1.95242	0.99938	3.25487	6.05395	9.35044	5.27257	1.95213	3.40086	5.37127	0	0	3.68984	0	4.72475	0	3.1155	2.78465	3.5966	0.880833	1.40092	2.39041	2.25395	2.7399	0	0.842315	0
33591	ENSG00000236540	33591.1	ENSG00000236540		novel transcript, antisense to C22orf25	ARRAYEXPRESS,ENSG	ENSG00000236540	0	0	5.55299	0	0	0	0	0	0	0	0	0	0.889907	0	0	0	0	0	1.60855	3.03614	0	1.43956	0.883472	0	2.81542	0	3.32407	0	0	3.98148	0	0	0	0	0	0	2.86952	2.57259	3.61502	0	0	0
33592	ENSG00000236541	33592.1	ENSG00000236541	VN2R9P	vomeronasal 2 receptor 9, pseudogene [Source:HGNC Symbol;Acc:HGNC:33215]	ARRAYEXPRESS,ENSG	ENSG00000236541	0	0	0	0	0	0	0	0	0	0	0	0	0	0	0	0	0	0	0	0	0	0	0	0	0	0	0	0	0	0	0	0	0	0	0	0	0	0	0	0	0	0
33593	ENSG00000236542	33593.1	ENSG00000236542	MED28P7	mediator complex subunit 28 pseudogene 7 [Source:HGNC Symbol;Acc:HGNC:45084]	ARRAYEXPRESS,ENSG	ENSG00000236542	0.936834	9.13662	3.10605	0	1.71066	0	2.10481	1.21615	0	5.12722	8.21736	1.46413	2.98619	4.92982	1.61799	0	0	0	5.43579	4.40287	3.70311	0	2.91074	16.9217	0	0	0	1.88047	0	2.89651	0	4.4431	1.46923	0	0	0.677468	0	0	0	2.31773	9.63376	4.11593
33594	ENSG00000236543	33594.1	ENSG00000236543		novel beta-lactoglobulin-like protein	ARRAYEXPRESS,ENSG	ENSG00000236543	0	0	0	0	0	0	0	0	0	0	0	0	0	0	0	0	0	0	0	0	0	0	0	0	0	0	0	0	0	0	0	0	0	0	0	0	0	0	0	0.780899	0	0
33595	ENSG00000236544	33595.1	ENSG00000236544	EN2-DT	EN2 divergent transcript [Source:HGNC Symbol;Acc:HGNC:55659]	ARRAYEXPRESS,ENSG	ENSG00000236544	0	0	0	0	0	0	0	0	0	0	0	1.41513	0	0	0	0	0	0	0	0	0	1.02737	0	0	0	0	0	0	0	0	0	0	0	0	0	0	0	0	0	0	0	0
33596	ENSG00000236545	33596.1	ENSG00000236545		novel transcript	ARRAYEXPRESS,ENSG	ENSG00000236545	0	0	0	0	0	0	0	0	0	0	0	0	0	0.810984	0	0	0	0	0	0	0	0	0	0	0	0	0	0	0	0	0	1.08185	0	0	0	0	0	0	0	0	0	0
33597	ENSG00000236546	33597.1	ENSG00000236546	MYCL-AS1	MYCL antisense RNA 1 [Source:HGNC Symbol;Acc:HGNC:40386]	ARRAYEXPRESS,ENSG	ENSG00000236546	0	0	0	0	0	0	0	0	0	0	0	9.91971	0	0	0	0	0	0	0	0	0	0	0	0	0	0	0	0	0	0	0	0	0	0.700909	0	0	0	0	0	0	0	0
33598	ENSG00000236548	33598.1	ENSG00000236548	RNF217-AS1	RNF217 antisense RNA 1 (head to head) [Source:HGNC Symbol;Acc:HGNC:50866]	ARRAYEXPRESS,ENSG	ENSG00000236548	121.299	187.441	120.915	69.0039	87.9313	99.993	102.251	68.8788	105.669	57.5218	90.2132	64.4365	128.949	146.953	144.219	130.619	104.829	90.7551	117.369	158.605	158.957	160.093	213.632	150.471	31.9997	49.1823	83.344	192.245	77.8038	128.859	20.0858	114.727	56.1129	172.71	123.891	174.257	195.467	134.883	173.884	197.464	171.892	133.273
33599	ENSG00000236549	33599.1	ENSG00000236549	RPS27AP7	RPS27A pseudogene 7 [Source:HGNC Symbol;Acc:HGNC:35735]	ARRAYEXPRESS,ENSG	ENSG00000236549	0	2.51194	2.34328	0	0	0	0	1.24988	0	0	0	1.5116	1.50006	2.48813	0.817571	0	1.93563	0	1.81266	3.70234	2.23375	2.16242	0.984385	0	0	0	0	0	1.06092	0	2.15188	5.7443	0	1.41156	1.79645	2.73473	0	5.42407	2.74309	3.91752	0.80732	1.40095
33600	ENSG00000236550	33600.1	ENSG00000236550		pseudogene similar to part of PTPNS (protein tyrosine phosphatase, non-receptor type substrate) family	ARRAYEXPRESS,ENSG	ENSG00000236550	2.9173	1.66869	0	0	0	0	0	0	0	0	0	0	0	0	0	0	0	0	0	2.22107	0	2.25804	4.05295	0.794544	0	0	0	0	0	0	0	0	0	0	0	0	0	0	0	0	0	0
33601	ENSG00000236552	33601.1	ENSG00000236552	RPL13AP5	ribosomal protein L13a pseudogene 5 [Source:HGNC Symbol;Acc:HGNC:23736]	ARRAYEXPRESS,ENSG	ENSG00000236552	1077.2	1128.33	1187.45	2927.21	2737.03	2959.83	788.092	738.982	456.31	2349.7	2911.27	2920.59	1115.36	1204.3	881.157	601.835	542.685	433.733	996.743	1201.38	876.075	987.599	841.491	1121.29	2828.41	2321.33	3248.41	1094.51	950.85	779.649	2200.46	4196.57	2667.66	986.352	874.145	841.746	547.452	537.783	579.604	942.764	1153.86	888.21
33602	ENSG00000236554	33602.1	ENSG00000236554	ASNSP3	ASNS pseudogene 3 [Source:HGNC Symbol;Acc:HGNC:39399]	ARRAYEXPRESS,ENSG	ENSG00000236554	1.903	0.856003	1.61127	0	0	0	0	0	0	0	0	0	0	0.842445	3.31264	0	2.92431	0	0	6.02468	0.770631	0	4.89307	0.840202	0	0	0	3.72738	0	1.91015	3.02114	1.0633	0	0	0	0.696466	0	0	0	0	7.50452	2.03557
33603	ENSG00000236555	33603.1	ENSG00000236555		axin 2 (conductin, axil) (AXIN2) pseudogene	ARRAYEXPRESS,ENSG	ENSG00000236555	0	0	0	0	0	0	0	0	0	1.21873	0	0	0	0	0	0	0	0	0	0	0	0	0	0	0	0	0	0	0	0	0	0	0	0	0	0	0	0	0	0	0	0
33604	ENSG00000236556	33604.1	ENSG00000236556		novel transcript	ARRAYEXPRESS,ENSG	ENSG00000236556	0	0	0	0	0	0	0	0	0	0	0	0	0	0	0	0	0	0	0	0	0	0	0	0	0	0	0	0	0	0	0	0	0	0	0	0	0	0	0	0	0	0
33605	ENSG00000236559	33605.1	ENSG00000236559	BCL2L1-AS1	BCL2L1 antisense RNA 1 [Source:HGNC Symbol;Acc:HGNC:40095]	ARRAYEXPRESS,ENSG	ENSG00000236559	0	0	0	0	0	0	0	0	0	0	0	0	0.775492	0	0.853545	0	0	0	0	0	0.771514	0	0	0	0	0	0	0	0	0	0	0	0	0	0	0	0	0	0	0	0	0
33606	ENSG00000236562	33606.1	ENSG00000236562	IFITM3P1	IFITM3 pseudogene 1 [Source:HGNC Symbol;Acc:HGNC:54538]	ARRAYEXPRESS,ENSG	ENSG00000236562	0	0	0	0	0	0	0	0	0	0	0	0	0	0	0	0	0	0	0	0.737913	0	0	0	0	0	0	0	0	0	0.997579	0	0	0	0	0	0.681403	0	0	0	0	0	0
33607	ENSG00000236564	33607.1	ENSG00000236564	YWHAQP5	YWHAQ pseudogene 5 [Source:HGNC Symbol;Acc:HGNC:37684]	ARRAYEXPRESS,ENSG	ENSG00000236564	0	0	0	0	0	0	0	0	0	0	0	0	0	0	0	0	0	0	0	0	0	0	0	0	0	1.73361	0	0	0	0	0.988228	0	0	0	0	0	0	0	0	0	0	0
33608	ENSG00000236565	33608.1	ENSG00000236565	HNRNPA3P5	heterogeneous nuclear ribonucleoprotein A3 pseudogene 5 [Source:HGNC Symbol;Acc:HGNC:39774]	ARRAYEXPRESS,ENSG	ENSG00000236565	16.9405	7.58209	11.075	1.32251	6.64318	5.10133	16.3522	20.0765	7.62678	1.24886	4.00686	9.94462	19.0412	9.96798	13.0705	5.64705	13.488	11.086	23.0567	6.68075	10.5816	8.44643	13.5861	9.05912	2.75298	7.0678	3.00484	7.43817	9.59888	12.3937	5.06557	0	4.28362	12.6982	12.3032	13.7202	9.58232	12.0815	3.61738	9.28812	15.5504	12.1904
33609	ENSG00000236567	33609.1	ENSG00000236567	TCF3P1	transcription factor 3 pseudogene 1 [Source:HGNC Symbol;Acc:HGNC:49742]	ARRAYEXPRESS,ENSG	ENSG00000236567	3.79451	1.71113	4.83694	20.8677	0	0	3.00317	2.31534	5.88817	12.3026	10.533	6.9747	3.88503	7.57101	9.92153	4.17328	4.86097	20.0461	14.7605	9.77756	7.71577	4.22053	8.76971	17.6715	2.7078	5.25097	0	5.55005	0	12.3222	8.96044	19.944	2.80802	14.2976	7.04269	4.87073	13.159	1.11769	6.37377	1.55724	9.17995	13.4687
33610	ENSG00000236569	33610.1	ENSG00000236569	HNRNPA1P73	heterogeneous nuclear ribonucleoprotein A1 pseudogene 73 [Source:HGNC Symbol;Acc:HGNC:48803]	ARRAYEXPRESS,ENSG	ENSG00000236569	0	0	0	0	0	0	0	0	0	0	3.91436	0	0	0	0	0	0	0	0	0	0	0	0	0	0	0	0	0	0	0	0	0	0	0	0	0	0	0	0	0	0	0
33611	ENSG00000236570	33611.1	ENSG00000236570	RAD23BP1	RAD23B pseudogene 1 [Source:HGNC Symbol;Acc:HGNC:44509]	ARRAYEXPRESS,ENSG	ENSG00000236570	5.67475	5.95297	4.00096	0	9.8575	3.79125	5.04794	4.66865	2.53151	3.71376	3.97342	2.81092	3.8546	10.8825	7.40663	2.79925	1.9377	2.00942	5.07427	2.24489	5.35732	6.33366	1.94601	5.84058	2.72638	5.27205	0	4.63551	15.0675	6.6518	2.00556	3.17735	2.82762	9.24569	3.51957	9.68783	2.39423	3.33019	0.908226	3.10767	5.79716	6.07583
33612	ENSG00000236571	33612.1	ENSG00000236571		ribosomal protein S13 (RPS13) pseudogene	ARRAYEXPRESS,ENSG	ENSG00000236571	0	0	0	0	0	0	0	0	0	0	0	0	0	0	0	0	0	0	0	0	0	0	0	0	0	0	0	0	0	0	0	0	0	0	0	0	0	1.1288	0	0	0	0
33613	ENSG00000236572	33613.1	ENSG00000236572		novel transcript	ARRAYEXPRESS,ENSG	ENSG00000236572	0	0	0	0	0	0	0	0	0	0	0	0	0	0	0	0	0	0	0	0	0	0	0	0	0	0	0	0	0	0	0	0	0	0	0	0	0	0	0	0	0	0
33614	ENSG00000236574	33614.1	ENSG00000236574		coiled-coil domain containing 72 (CCDC72) pseudogene	ARRAYEXPRESS,ENSG	ENSG00000236574	0	0.776771	0	0	0	0	0	0	0	0	0	0	0	0	0.745817	0	0.90651	0	0	0.688859	0	0	1.91275	0	0	0	0	0	0	0.994353	0	0	1.99561	0	0	0	1.33259	0	0	0	0.749929	0
33615	ENSG00000236576	33615.1	ENSG00000236576		zinc finger protein pseudogene	ARRAYEXPRESS,ENSG	ENSG00000236576	52.8572	44.9346	44.6523	13.1311	13.1647	13.9184	25.2888	36.2484	27.8494	12.3934	26.5175	25.3389	39.172	38.4045	63.2038	43.4369	33.8359	56.2541	43.5473	65.6696	44.2217	66.4475	112.7	47.3734	9.5554	15.8223	25.2571	48.1988	31.1183	22.8033	24.1025	27.595	28.3161	64.5412	30.7602	39.3294	15.5508	25.4462	38.9807	51.9625	55.2864	40.4995
33616	ENSG00000236577	33616.1	ENSG00000236577	SNRPGP14	small nuclear ribonucleoprotein polypeptide G pseudogene 14 [Source:HGNC Symbol;Acc:HGNC:42039]	ARRAYEXPRESS,ENSG	ENSG00000236577	0	0.853193	0	0	0	0	0	0	0	0	0	0	0	0	0.831519	0	0.998142	0	1.19336	3.02826	1.50603	0	2.08722	0.811301	0	0	0	0	0	0	0	0	0	0	0	0.703532	1.4152	1.04965	0	0	0	0
33617	ENSG00000236580	33617.1	ENSG00000236580	RPL36P13	ribosomal protein L36 pseudogene 13 [Source:HGNC Symbol;Acc:HGNC:36941]	ARRAYEXPRESS,ENSG	ENSG00000236580	0	0	0	0	0	0	0	0	0	0	0	0	0	0	2.49678	0	0	0	0	0	0	0	0	0	0	0	0	0	0	0	0	0	0	0	0	0	0	0	0	0	0	0
33618	ENSG00000236581	33618.1	ENSG00000236581	STARD13-AS	STARD13 antisense RNA [Source:HGNC Symbol;Acc:HGNC:40873]	ARRAYEXPRESS,ENSG	ENSG00000236581	11.9602	33.081	19.5091	0	0.784081	2.4174	2.88626	3.33865	15.397	35.7948	20.2826	10.3503	27.3535	13.4637	57.3164	4.68802	6.48777	26.0098	10.6555	27.0308	23.5774	47.0855	54.2524	27.739	1.30288	10.6939	0	19.3643	16.3732	22.1017	4.78914	17.4243	10.5891	31.0369	18.746	41.341	132.417	41.9937	50.8183	29.4934	8.59178	39.1776
33619	ENSG00000236582	33619.1	ENSG00000236582	PRPF38AP2	PRP38 domain containing A pseudogene 2 [Source:HGNC Symbol;Acc:HGNC:44693]	ARRAYEXPRESS,ENSG	ENSG00000236582	1.88947	3.38377	2.38337	5.30529	1.66529	0	3.074	0	0	1.2524	0	1.42449	2.29483	0	3.28068	1.41579	0	2.02218	1.87829	1.49061	3.79561	1.05945	0.973987	1.65435	0	1.77239	0	0	1.07093	0	0	6.45376	2.86364	2.12492	0.881924	4.82168	2.40379	0	1.81552	3.88451	1.64393	1.35888
33620	ENSG00000236583	33620.1	ENSG00000236583		insulin-like growth factor 2 mRNA binding protein 2 (IGF2BP2) pseudogene	ARRAYEXPRESS,ENSG	ENSG00000236583	6.64086	5.12395	0	6.55766	1.64149	3.78956	0	0	0.84449	0	0	0	0	0.840277	0	0	1.94397	0	3.19143	3.75589	1.53828	0	0	0.838639	0	0	1.48018	0	0	0	2.00411	0	0	0	0	0	1.19914	4.46024	1.82172	1.55814	0	0.675794
33621	ENSG00000236590	33621.1	ENSG00000236590	MTATP6P4	MT-ATP6 pseudogene 4 [Source:HGNC Symbol;Acc:HGNC:44578]	ARRAYEXPRESS,ENSG	ENSG00000236590	0	0	3.19798	0	0	0	0	0	0	0	0	0	0.76935	0	0	0	0	0	0	0	0	0	0	0	0	1.81116	0	0	0	0	0	0	0	0	0	0	0	0	0	0	0	0
33622	ENSG00000236591	33622.1	ENSG00000236591	UST-AS2	UST antisense RNA 2 [Source:HGNC Symbol;Acc:HGNC:40803]	ARRAYEXPRESS,ENSG	ENSG00000236591	0	0	0	0	0	0	0	0	0.836988	0	0	0	0	0	0	0	0	0	0	0	0	0	0	0	0	0	0	0	0	0	0	0	0	0	0	0	0	0	0	0	0	0
33623	ENSG00000236592	33623.1	ENSG00000236592	S100A11P2	S100A11 pseudogene 2 [Source:HGNC Symbol;Acc:HGNC:37840]	ARRAYEXPRESS,ENSG	ENSG00000236592	0	0	0	0	0	0	0	0	0	0	0	0	0	0	0	0	0	0	0	0	0	0	0	0	0	0	0	0	0	0	0	0	0	0	0	0	0	0	0	0	0	0
33624	ENSG00000236594	33624.1	ENSG00000236594	RPS27AP14	RPS27A pseudogene 14 [Source:HGNC Symbol;Acc:HGNC:36530]	ARRAYEXPRESS,ENSG	ENSG00000236594	0	0	0.796505	0	0	0	0	0	0.896904	0	0	0	0	0.845785	0	0	0	0	0.616085	0	0	0	0	0	0	0	0	0	0	0	0	0	0	0	0.91612	0.697197	0	2.21241	0	0	0	0
33625	ENSG00000236595	33625.1	ENSG00000236595	MED15P5	mediator complex subunit 15 pseudogene 5 [Source:HGNC Symbol;Acc:HGNC:48654]	ARRAYEXPRESS,ENSG	ENSG00000236595	0	0	0	0	0	0	0	0	0	0	0	0	0	0	0	0	0	0	0	0	0	0	0	0	0	0	0	1.86523	0	0	0	0	0	0.711669	0	0	0	0	0	0	0	0
33626	ENSG00000236596	33626.1	ENSG00000236596	CRLF3P1	CRLF3 pseudogene 1 [Source:HGNC Symbol;Acc:HGNC:54732]	ARRAYEXPRESS,ENSG	ENSG00000236596	0	0	0	0	4.82843	0	0	0	0	0	0	0	0	0	0	0	0	0	0	0	0	0	0	0	0	0	0	0	0	0	0	2.07475	0	0	0	0	0	0	0	0	0	0
33627	ENSG00000236597	33627.1	ENSG00000236597	IGHD7-27	immunoglobulin heavy diversity 7-27 [Source:HGNC Symbol;Acc:HGNC:5518]	ARRAYEXPRESS,ENSG	ENSG00000236597	0	0	0	0	0	0	0	0	0	0	0	0	0	0	0	0	0	0	0	0	0	0	0	0	0	0	0	0	0	0	0	0	0	0	0	0	0	0	0	0	0	0
33628	ENSG00000236599	33628.1	ENSG00000236599	ELOCP26	elongin C pseudogene 26 [Source:HGNC Symbol;Acc:HGNC:38731]	ARRAYEXPRESS,ENSG	ENSG00000236599	0	0	0	0	0	0	0	0	0	0	0	0	0	0	0	0	0	0	0	0	0	0	0	0	0	0	0	0	0	0	0	0	0	0	0	0	0	0	0	0	0	0
33629	ENSG00000236601	33629.1	ENSG00000236601		novel transcript	ARRAYEXPRESS,ENSG	ENSG00000236601	0	0	0	0	0	5.61844	0	0	0	0	0	0	0	0	0	0	0	0	1.22758	1.81818	0	0	0	0	0	0	0	3.9683	0	0	0	0	0	0	14.3028	0	4.67425	0	18.87	0	0	0
33630	ENSG00000236603	33630.1	ENSG00000236603	RANP1	RAN pseudogene 1 [Source:HGNC Symbol;Acc:HGNC:21631]	ARRAYEXPRESS,ENSG	ENSG00000236603	64.562	81.723	43.7603	30.6456	23.4859	25.7258	56.8409	58.4873	69.7229	28.9565	14.8058	30.1367	66.1668	56.8217	58.3357	65.4398	91.8912	78.7881	26.308	48.5608	60.4177	80.1897	82.1961	77.9781	22.2224	26.6322	25.873	45.6474	38.0167	68.8131	26.5951	17.3775	34.5869	62.9337	44.7303	87.6639	35.9292	36.9159	62.9853	56.2467	82.435	67.2076
33631	ENSG00000236604	33631.1	ENSG00000236604	LYPLA2P3	LYPLA2 pseudogene 3 [Source:HGNC Symbol;Acc:HGNC:50446]	ARRAYEXPRESS,ENSG	ENSG00000236604	0	0	0	0	0	0	0	0	0	0	0	0	0.785925	0	0	0	0	0	0	0	0	0	0	0	0	0	0	0	0	0	0	0	0	0	0	0	0	0	0	0	0	0
33632	ENSG00000236605	33632.1	ENSG00000236605		novel transcript	ARRAYEXPRESS,ENSG	ENSG00000236605	0	0	0	0	0	0	0	0	0	0	0	0	0	0	0	0	0	1.01324	0	0	0	0	0	0	0	0	0	0	0	0	0	0	0	0	0	0	0	0	0	0.76951	0	0
33633	ENSG00000236606	33633.1	ENSG00000236606		acid phosphatase 1, soluble (ACP1) pseudogene	ARRAYEXPRESS,ENSG	ENSG00000236606	0	0	0	0	0	0	0	0	0	0	0	0	0	0	0	0	0	0	0	0	0	0	0	0	0	0	0	0	0	0	0	0	0	0	0	0	0	0	0	0	0	0.670792
33634	ENSG00000236607	33634.1	ENSG00000236607	EEF1DP8	eukaryotic translation elongation factor 1 delta pseudogene 8 [Source:HGNC Symbol;Acc:HGNC:51458]	ARRAYEXPRESS,ENSG	ENSG00000236607	0	0	0	0	0	0	0	0	0	0	0	7.50981	0	0.844066	1.66212	0	0	0	0.620877	0	0.761054	0	0	0	0	0	0	0	0	0	0	0	0	0.717021	0	0	0	0	0	0	0	0
33635	ENSG00000236608	33635.1	ENSG00000236608	EIF4A1P6	eukaryotic translation initiation factor 4A1 pseudogene 6 [Source:HGNC Symbol;Acc:HGNC:37925]	ARRAYEXPRESS,ENSG	ENSG00000236608	0.948761	1.70598	0	0	0	0	2.02647	0	0.846699	0	0	1.41048	2.31956	0.839681	1.65097	0	1.94375	0	0.63605	0	0	1.05907	0	0.8368	0	3.52674	0	0	0	0	0	2.12592	0	0	0	0	0	0	0.911093	0.779381	0	0
33636	ENSG00000236609	33636.1	ENSG00000236609	ZNF853	zinc finger protein 853 [Source:HGNC Symbol;Acc:HGNC:21767]	ARRAYEXPRESS,ENSG	ENSG00000236609	0	0	1.62154	0	0	0	0	2.30073	2.51718	3.67298	2.62107	0	3.12688	0	1.65945	4.15345	4.87362	1.00039	3.23805	6.04038	1.55284	5.27347	1.95087	0.847033	5.38688	0	1.45821	0	2.1746	0	1.98014	8.33957	0	0	10.5674	2.79504	9.56431	0	0.91227	0	0	0
33637	ENSG00000236610	33637.1	ENSG00000236610	SOCS5P1	suppressor of cytokine signaling 5 pseudogene 1 [Source:HGNC Symbol;Acc:HGNC:44597]	ARRAYEXPRESS,ENSG	ENSG00000236610	0	0	0	0	0	0	0	0	0	0	0	0	0	0	0	0	0	0	0	0	0	0	0	0	1.33998	0	0	0	0	0	0	0	0	0	0	0	0	0	0	0	0	0
33638	ENSG00000236611	33638.1	ENSG00000236611	LINC02556	long intergenic non-protein coding RNA 2556 [Source:HGNC Symbol;Acc:HGNC:53595]	ARRAYEXPRESS,ENSG	ENSG00000236611	0	0	0	0	0	0	0	0	0	0	0	0	0	0	0	0	0	0	0	0	0	0	0	0	0	0	0	0	0	0	0	0	0	2.16043	0	0	0	0	0	0	0	0
33639	ENSG00000236612	33639.1	ENSG00000236612	KRTAP19-11P	keratin associated protein 19-11, pseudogene [Source:HGNC Symbol;Acc:HGNC:18952]	ARRAYEXPRESS,ENSG	ENSG00000236612	0	0	0	0	0	0	0	0	0	0	0	0	0	0	0	0	0	0	0	0	0	0	0	0	0	0	0	0	0	0	0	0	0	0	0	0	0	0	0	0	0	0
33640	ENSG00000236615	33640.1	ENSG00000236615		pseudogene similar to part of testis specific protein, Y-linked 1 (TSPY1)	ARRAYEXPRESS,ENSG	ENSG00000236615	0	0	0.814874	0	0	0	0	0	0	0	0	0	0	0	0	0	0	0	0	0	0	0	0	0	0	0	0	0	0	0	0	0	0	0	0	0	0	0	0	0	0	0
33641	ENSG00000236616	33641.1	ENSG00000236616	BAK1P2	BCL2 antagonist/killer 1 pseudogene 2 [Source:HGNC Symbol;Acc:HGNC:997]	ARRAYEXPRESS,ENSG	ENSG00000236616	0	0	0	0	0	0	0	0	0	0	0	0	0	0	0	0	0	0	0	0	0	0	0	0	0	0	0	0	0	0	0	0	0	0	0	0	0	0	0	0	0	0
33642	ENSG00000236617	33642.1	ENSG00000236617	CHFR-DT	CHFR divergent transcript [Source:HGNC Symbol;Acc:HGNC:55658]	ARRAYEXPRESS,ENSG	ENSG00000236617	0	0.827128	0.773697	0	1.69343	5.18947	0	0	0	0	1.35645	0	0.743969	0	1.61013	0	0	13.1635	5.4248	0.730483	0	1.05499	0	0	0	3.56986	4.62189	0	0	0.958056	1.03245	1.09873	0	2.08381	0	0	0	0	0.89655	0	0	0
33643	ENSG00000236618	33643.1	ENSG00000236618	PITPNA-AS1	PITPNA antisense RNA 1 [Source:HGNC Symbol;Acc:HGNC:44116]	ARRAYEXPRESS,ENSG	ENSG00000236618	42.8285	40.4744	30.1256	282.356	308.718	287.164	140.94	83.2246	50.3698	218.642	254.011	245.326	46.0465	25.3242	28.9541	83.1436	30.4425	16.2091	33.672	49.6159	44.2066	36.9272	28.9233	46.5008	206.314	223.342	262.471	50.4157	44.9914	31.6312	235.798	201.481	218.541	48.5737	17.5244	42.4405	35.9648	17.1763	43.9081	23.7982	23.1606	19.75
33644	ENSG00000236620	33644.1	ENSG00000236620	XKRYP3	XK related, Y-linked pseudogene 3 [Source:HGNC Symbol;Acc:HGNC:23910]	ARRAYEXPRESS,ENSG	ENSG00000236620	0	0	0	0	0	0	0	0	0	0	0	0	0	0	0	0	0	0	0	0	0	0	0	0	0	0	0	0	0	0	0	0	0	0	0	0	0	0	0	0	0	0
33645	ENSG00000236626	33645.1	ENSG00000236626	MTND5P17	MT-ND5 pseudogene 17 [Source:HGNC Symbol;Acc:HGNC:42279]	ARRAYEXPRESS,ENSG	ENSG00000236626	0	0	0	0	0	0	0	0	0	0	1.30479	0	0	0	0	0	0	0	0	0	0	0	0	0	0	0	0	0	0	0	0	0	0	0	0	0	0	0	0	0	0	0
33646	ENSG00000236627	33646.1	ENSG00000236627		novel transcript, antisense to PDE10A	ARRAYEXPRESS,ENSG	ENSG00000236627	0	0.85542	0	0	0	0	0	0	0	0	0	1.41901	0.775058	0.842297	0	0	0	0	0	0	0	0	0	0	0	0	0	0	0	0	0	0	0	0	0	0	0	0	0	0	0	0
33647	ENSG00000236634	33647.1	ENSG00000236634		novel transcript	ARRAYEXPRESS,ENSG	ENSG00000236634	0	0	0	0	0	0	0	0	0	0	0	0	0	0.847093	0	0	0	0	0	0	0	0	0	0	0	0	0	0	0	0	0	0	0	0	0	0	0	0	0	0	0	0
33648	ENSG00000236635	33648.1	ENSG00000236635	LINC02540	long intergenic non-protein coding RNA 2540 [Source:HGNC Symbol;Acc:HGNC:53573]	ARRAYEXPRESS,ENSG	ENSG00000236635	0	0	0	0	0	0	2.98072	0	0	0	0	2.76687	0	0	0	0	0	0	0	0	0	0	0	0	0	0	0	0	0	1.87259	0	0	0	0	0	0	0	0	0	0	0	0
33649	ENSG00000236636	33649.1	ENSG00000236636	UBA5P1	UBA5 pseudogene 1 [Source:HGNC Symbol;Acc:HGNC:56790]	ARRAYEXPRESS,ENSG	ENSG00000236636	18.461	43.9103	24.2539	5.46808	5.18433	17.2014	14.8179	12.2284	66.9833	5.1761	6.90521	10.3738	28.3668	35.4567	26.2278	14.4655	31.9896	29.4987	51.4963	45.3199	43.3396	29.5044	51.7486	51.0332	2.85842	3.61865	17.4141	4.67902	16.4839	20.2028	3.16199	19.1585	4.45732	52.8595	47.2839	41.8427	9.60996	39.9828	27.5919	35.8445	32.1114	71.7678
33650	ENSG00000236637	33650.1	ENSG00000236637	IFNA4	interferon alpha 4 [Source:HGNC Symbol;Acc:HGNC:5425]	ARRAYEXPRESS,ENSG	ENSG00000236637	0	0	0	0	0	0	0	0	0	0	0	0	0	0	0	0	0	0	0	0	0	0	0	0	0	0	0	0	0	0	0	0	0	0	0	0	0	0	0	0	0	0
33651	ENSG00000236638	33651.1	ENSG00000236638		gem (nuclear organelle) associated protein 7 (GEMIN7) pseudogene	ARRAYEXPRESS,ENSG	ENSG00000236638	0	0	0	0	0	0	0	0	0	0	0	0	0	0	0	0	0	0	0	0	0	0	0	0	0	0	0	0	0	0	0	0	0	0	0	0	0	0	0	0	0	0
33652	ENSG00000236641	33652.1	ENSG00000236641		novel transcript	ARRAYEXPRESS,ENSG	ENSG00000236641	12.6868	15.4872	25.3143	0	15.7216	13.3043	10.626	4.46726	13.0588	7.10879	17.7475	12.1045	29.563	10.4293	11.83	3.33674	16.0989	11.5444	14.6007	17.9288	10.2724	13.1431	19.5742	8.79961	3.25094	8.37114	8.50967	12.4283	19.5993	12.7383	6.71745	8.84873	1.68592	4.08966	30.3411	15.9173	5.73249	10.6408	40.8975	7.38109	29.3757	11.6354
33653	ENSG00000236643	33653.1	ENSG00000236643		novel transcript	ARRAYEXPRESS,ENSG	ENSG00000236643	0	0	0	0	0	0	0	0	0	0	2.64817	0	0	1.6129	0	0	0	0	0	0	0	0	0	0	0	0	1.49931	0	0	0	0	0	0	0	0	0	0	0	0	0	0	0
33654	ENSG00000236646	33654.1	ENSG00000236646	LAMTOR5P1	late endosomal/lysosomal adaptor, MAPK and MTOR activator 5 pseudogene 1 [Source:HGNC Symbol;Acc:HGNC:31854]	ARRAYEXPRESS,ENSG	ENSG00000236646	4.57404	0.789212	4.38606	1.50539	0	0	1.10631	3.8639	0	0	3.06542	6.62366	0.694176	0.78442	4.66108	0	0	11.4934	7.77725	0.70017	0.697745	1.05974	4.76626	6.0246	0	0	12.4881	0.954419	0	0	0	1.25016	4.96377	6.84824	0	2.59268	0	1.9917	0.887963	0.760445	18.1471	3.50128
33655	ENSG00000236647	33655.1	ENSG00000236647		testis specific protein, Y-linked 1 (TSPY1) pseudogene	ARRAYEXPRESS,ENSG	ENSG00000236647	0	0	0	0	0	0	0	0	0	0	0	0	0.775282	0	0.834839	0	0	0	0	0	0	0	0.995731	0	0	0	0	0	0	0	0	0	0	0.720549	0	0.700342	0	2.23864	0	0	0	0
33656	ENSG00000236648	33656.1	ENSG00000236648	LINC02810	long intergenic non-protein coding RNA 2810 [Source:HGNC Symbol;Acc:HGNC:54342]	ARRAYEXPRESS,ENSG	ENSG00000236648	0	0	0	0	0	0	0	0	0	0	0	0	0	0	0	0	0	0	0	0	0	0	0	0	0	0	0	0	0	0	0	0	0	0	0	0	0	0	0	0	0	0
33657	ENSG00000236651	33657.1	ENSG00000236651	DLX2-DT	DLX2 divergent transcript [Source:HGNC Symbol;Acc:HGNC:50638]	ARRAYEXPRESS,ENSG	ENSG00000236651	0	0	0	9.22583	1.65332	0	0	0	0	0	0	0	0	0.833142	0	0	2.89642	0	0	2.23382	0	1.05558	0	3.31107	6.85461	0	0	5.57138	0	5.71188	2.01756	3.20149	1.42198	1.41533	0.879115	0.688311	0	6.61726	0	0	20.5555	0
33658	ENSG00000236653	33658.1	ENSG00000236653	LINC01923	long intergenic non-protein coding RNA 1923 [Source:HGNC Symbol;Acc:HGNC:52742]	ARRAYEXPRESS,ENSG	ENSG00000236653	0	0	0	0	1.04061	0	0	0	0	0	0	0.890283	0	3.19361	0	0	0	0	0	0.96454	0	0	0	0	0	0	0	0	0	0	0	0	0	0	0	0	0	0	0	0	0	0
33659	ENSG00000236654	33659.1	ENSG00000236654		chromosome 5 open reading frame 13 (C5orf13) pseudogene	ARRAYEXPRESS,ENSG	ENSG00000236654	0	2.29441	2.83007	0	0	0	2.24841	0	1.79714	1.61704	3.46431	0	4.6314	1.52061	0.741471	3.00139	3.57582	0	5.87819	1.35736	3.37431	3.1451	0.938234	0.726304	0	0	0	2.8691	0	0	3.80234	2.72208	3.71091	4.1053	0	1.89011	0	0	0	8.21534	1.47192	0.701291
33660	ENSG00000236655	33660.1	ENSG00000236655	SLC6A14P3	SLC6A14 pseudogene 3 [Source:HGNC Symbol;Acc:HGNC:54531]	ARRAYEXPRESS,ENSG	ENSG00000236655	0.967061	0	0.796704	0	0	0	0	0	1.79051	0	0	0	0	0.845541	0	0	0	0	0	0.754908	0	0	0	0	0	0	0	0	1.08179	0	0	0	0	1.43879	0	0	0	1.10647	0	0	0.823436	0
33661	ENSG00000236656	33661.1	ENSG00000236656		novel transcript	ARRAYEXPRESS,ENSG	ENSG00000236656	0	0	0	0	1.12683	0	0	0	0	0	0	1.9281	0	0	0.574202	0	0	0	0	0	0.536613	0	0	0	0	0	0	0	0	0	0	2.17508	0	0	0	0	0	0	0	0	5.20319	0
33662	ENSG00000236658	33662.1	ENSG00000236658	FIBCD1-AS1	FIBCD1 antisense RNA 1 [Source:HGNC Symbol;Acc:HGNC:55657]	ARRAYEXPRESS,ENSG	ENSG00000236658	0	0	0	0	0	0	0	0	0	0	0	0	0	0	0	0	0	0	0	0	0	0	0	0	0	0	0	0	0	0	0	0	0	0	0	0	0	0	0	0	0	0
33663	ENSG00000236662	33663.1	ENSG00000236662		novel transcript, antisense to SEMA4G	ARRAYEXPRESS,ENSG	ENSG00000236662	0.958225	0	3.10776	0	0	0	0	0	2.72819	2.80702	0	0	0.742999	0	4.109	0	0	0	1.78446	4.44671	4.44404	3.30847	6.9774	1.60556	0	0	0	0	0	0	0	0	0	0.713296	0.919204	2.73946	0	0	0	0.794017	1.60488	5.76657
33664	ENSG00000236663	33664.1	ENSG00000236663	FRGCA	FOXM1-regulated, gastric cancer associated [Source:HGNC Symbol;Acc:HGNC:51844]	ARRAYEXPRESS,ENSG	ENSG00000236663	0	0	0	0	0	0	0	0	0	0	0	0	0	0	1.66988	0	0	0	0	0	2.27432	0	0	0	0	0	0	0	0	0	0	0	0	0	0	0	0	0	0	0.801632	0	0
33665	ENSG00000236664	33665.1	ENSG00000236664		novel transcript, sense intronic to PDE11A	ARRAYEXPRESS,ENSG	ENSG00000236664	0	0	0	0	0	0	0	0	0	0	0	0	0	0	0	0	0	0	0	0	0	0	0	0	0	0	0	0	0	0	0	0	0	0	0	0	0	0	0	0	0	0
33666	ENSG00000236665	33666.1	ENSG00000236665		novel transcript	ARRAYEXPRESS,ENSG	ENSG00000236665	0	0	0	0	0	0	0	0	0	0	0	0	0	0	0	0	0	0	0	0	0	0	0	0	0	0	0	0	0	0	0	0	0	0	0	0	0	0	0	0	0	0
33667	ENSG00000236666	33667.1	ENSG00000236666	POTEH-AS1	POTEH antisense RNA 1 [Source:HGNC Symbol;Acc:HGNC:40058]	ARRAYEXPRESS,ENSG	ENSG00000236666	0	0	0	0	0	0	0	0	0	0	0	0	0	0	0	0	0	0	0	0	0	0	0	0	0	0	0	0	0	0	0	0	0	0	0	0	0	0	0	0	0	0
33668	ENSG00000236667	33668.1	ENSG00000236667	RPL27AP3	ribosomal protein L27a pseudogene 3 [Source:HGNC Symbol;Acc:HGNC:35553]	ARRAYEXPRESS,ENSG	ENSG00000236667	0	0.85992	0	0	0	0	0	0	0	0	0	0	0	0	0	0	0	0	0	0.760306	0	0	0	0	0	0	0	0	0	0	0	0	0	0	0	0	0	0	0	0	0	0
33669	ENSG00000236668	33669.1	ENSG00000236668	LHX2-AS1	LHX2 antisense RNA 1 [Source:HGNC Symbol;Acc:HGNC:56163]	ARRAYEXPRESS,ENSG	ENSG00000236668	0	0	0	0	4.87235	0	0	0	1.67688	0	0	0	0	0	0	0	0	0	0	0.750657	0	0	0	0	0	0	0	0	0	0	0	0	0	0	0	0	0	0	0	0	0	0
33670	ENSG00000236670	33670.1	ENSG00000236670	KRT18P5	keratin 18 pseudogene 5 [Source:HGNC Symbol;Acc:HGNC:19259]	ARRAYEXPRESS,ENSG	ENSG00000236670	31.1976	33.1665	12.8056	51.0738	18.037	39.1066	27.2024	27.9552	36.2375	60.5523	15.8665	44.8879	20.8202	30.9683	48.545	15.3692	35.8342	49.1716	37.4528	22.4459	24.4978	24.2566	38.8949	20.0318	40.8207	50.8903	60.6463	9.26007	22.6005	15.1856	30.0267	30.6488	83.2603	19.2002	14.9464	16.6065	21.5274	16.6528	17.2477	15.5298	7.45521	10.7884
33671	ENSG00000236671	33671.1	ENSG00000236671	PRKG1-AS1	PRKG1 antisense RNA 1 [Source:HGNC Symbol;Acc:HGNC:45029]	ARRAYEXPRESS,ENSG	ENSG00000236671	93.3198	80.6418	61.976	70.2521	70.7972	57.6431	73.5902	84.2149	42.0059	41.2373	47.1296	69.626	75.6531	79.1416	54.3663	91.6701	129.724	134.507	66.4733	79.6242	64.287	112.827	127.978	90.1553	80.3318	65.105	72.2005	61.8765	71.0682	109.403	68.2521	64.4905	43.1417	122.029	133.584	118.885	103.544	89.0312	127.751	69.4615	48.154	130.561
33672	ENSG00000236673	33672.1					ENSG00000236673	0	0	0	0	2.98031	0.459152	0	0	0	0	0	0	0	0	0	0	1.40259	0	0	0	1.09593	0	0	0	0	3.28412	0	0	0	0	3.79144	0	0	0	0	0	0	0	0	0	0	0
33673	ENSG00000236674	33673.1	ENSG00000236674		DnaJ (Hsp40) homolog, subfamily C, member 7 (DNAJC7) pseudogene	ARRAYEXPRESS,ENSG	ENSG00000236674	0.945796	0	0.801161	1.30866	0	0	1.00642	1.16361	0	2.46963	2.64249	0	0.771945	0	0	0	0	0	0	0.748729	3.06562	0	0	0	0	0	0	0	0	1.89766	0	1.05567	0	4.26977	0	0.692467	0	0	0	0.77675	0	4.71864
33674	ENSG00000236675	33674.1	ENSG00000236675	MTX1LP	metaxin 1 like, pseudogene [Source:HGNC Symbol;Acc:HGNC:7505]	ARRAYEXPRESS,ENSG	ENSG00000236675	0	0	0	0	0	0	0	0	0	4.89128	14.3856	4.17295	0	0	0.800133	0	0	0	0	0	0	0	0	0	0	0	4.41286	0	0	0	3.96784	10.5044	0	0	0	0	0	0	0	0	0	0.663195
33675	ENSG00000236676	33675.1	ENSG00000236676		novel transcript	ARRAYEXPRESS,ENSG	ENSG00000236676	0	0	0	0	0	0	0	0	0	0	0	0	0	0	0	0	0	0	0	0	0	0	0	0	0	0	0	0	0	0	0	0	0	0.720143	0	0	0	0	0	0	0	0
33676	ENSG00000236677	33676.1	ENSG00000236677	SETD4-AS1	SETD4 antisense RNA 1 [Source:HGNC Symbol;Acc:HGNC:40104]	ARRAYEXPRESS,ENSG	ENSG00000236677	0	0	0	0	0	0	0	0	0	0	0	0	0	0	0	0	0	0	0	0	0	0	0	0	0	0	0	0	0	0	1.03086	0	0	0	0	0	0	0	1.74779	0	0	0.670055
33677	ENSG00000236678	33677.1	ENSG00000236678	LINC00347	long intergenic non-protein coding RNA 347 [Source:HGNC Symbol;Acc:HGNC:27890]	ARRAYEXPRESS,ENSG	ENSG00000236678	0	0	0	0	0	0	0	0	0	0	0.668001	2.29342	0	0	0	0	0	0	0	0	0	0	0	0	0	0	0	2.07581	0	0	0	2.1189	0	0	0	0	0	0	0	0	0	0.342021
33678	ENSG00000236679	33678.1	ENSG00000236679	RPL23AP24	ribosomal protein L23a pseudogene 24 [Source:HGNC Symbol;Acc:HGNC:36176]	ARRAYEXPRESS,ENSG	ENSG00000236679	0	0	0	0	0	0	0	0	18.7384	0	27.6446	10.4027	3.54739	0	0	0	0	0	0	0	0	0	0	0	0	0	19.1039	0	0	33.3356	0	0	35.7297	0	17.2954	29.2759	0	17.4425	0	30.0161	0	4.73726
33679	ENSG00000236680	33679.1	ENSG00000236680	PSMC3P1	proteasome 26S subunit, ATPase 3 pseudogene 1 [Source:HGNC Symbol;Acc:HGNC:9550]	ARRAYEXPRESS,ENSG	ENSG00000236680	0	0	3.21853	0	8.25699	0	1.01478	0	0.848291	0	0	1.41272	2.32562	0.84171	0	0	0.974129	0	0.637874	0.752406	1.53919	0	0	1.67805	0	0	1.49	0	1.08218	0.955288	0	0	0	0.715113	1.76924	3.47897	0	1.11621	0.913153	0	1.66554	0.678667
33680	ENSG00000236681	33680.1	ENSG00000236681	DSTNP5	DSTN pseudogene 5 [Source:HGNC Symbol;Acc:HGNC:44549]	ARRAYEXPRESS,ENSG	ENSG00000236681	0	0.872528	0	0	0	0	0	0	0	0	0	0	0	0	0	0	0	0	0.634085	0	0	0	0	0	0	0	0	0	0	0	0	0	0	0.733433	0	0	0	0	0	0	0	0
33681	ENSG00000236682	33681.1	ENSG00000236682	MAP3K2-DT	MAP3K2 divergent transcript [Source:HGNC Symbol;Acc:HGNC:54088]	ARRAYEXPRESS,ENSG	ENSG00000236682	13.7874	10.453	8.49263	21.515	15.6702	11.3951	10.1966	18.3798	19.2089	15.0124	13.8754	12.2801	2.58318	7.38721	1.05663	21.3842	10.0046	34.8325	9.08693	19.5263	10.7399	15.6664	15.2374	9.2244	6.81337	30.3566	31.857	6.15513	24.9825	3.62063	12.7139	17.9167	17.3006	13.6771	1.15673	9.72683	0	11.31	18.1436	9.09777	10.836	15.4251
33682	ENSG00000236683	33682.1	ENSG00000236683	HMGA1P1	high mobility group AT-hook 1 pseudogene 1 [Source:HGNC Symbol;Acc:HGNC:13321]	ARRAYEXPRESS,ENSG	ENSG00000236683	20.7562	16.0958	24.6945	7.88335	6.58771	6.33081	7.08739	2.34067	7.59746	3.72045	3.98008	4.22655	31.4594	13.3492	19.6874	8.41251	16.4265	10.0473	22.6872	19.389	31.2276	17.9297	10.6843	21.5855	5.46418	5.27613	4.46167	11.1248	26.8055	6.65237	2.01008	3.18715	2.8337	9.21378	0	13.1001	3.58862	16.5805	14.4988	13.1799	25.555	16.8782
33683	ENSG00000236686	33683.1	ENSG00000236686	BZW1P1	basic leucine zipper and W2 domains 1 pseudogene 1 [Source:HGNC Symbol;Acc:HGNC:31378]	ARRAYEXPRESS,ENSG	ENSG00000236686	2.84236	4.25998	4.81023	5.25499	1.64527	1.26561	0	0	0.845162	4.95899	3.97932	9.85237	6.95149	6.7091	6.59557	2.80339	1.94113	0	1.27113	3.7483	5.36756	7.40148	5.84803	9.19572	0	1.76006	0	2.78575	4.31293	0	2.00846	6.36356	2.83173	3.56252	1.76274	2.07977	0	1.11214	4.54905	5.44784	4.97843	4.73317
33684	ENSG00000236687	33684.1	ENSG00000236687		novel transcript	ARRAYEXPRESS,ENSG	ENSG00000236687	0	0	0	0	0	0	0	0	0	0	0	0	0	0	0	0	0	0	0.632772	0	0	0	0	0	0	7.17957	0	0	0	0	0	0	0	0	0	0	0	0	0	0	0	0
33685	ENSG00000236689	33685.1	ENSG00000236689	MTCO2P21	MT-CO2 pseudogene 21 [Source:HGNC Symbol;Acc:HGNC:52150]	ARRAYEXPRESS,ENSG	ENSG00000236689	0	0	0	0	0	0	0	0	0	0	0	0	0	0	0	0	0	0	0	0	0	0	0	0	0	0	0	0	0	0	0	0	0	0	0	0	0	0	0	0	0	0
33686	ENSG00000236690	33686.1	ENSG00000236690		testis specific protein, Y-linked 1 (TSPY1) pseudogene	ARRAYEXPRESS,ENSG	ENSG00000236690	0	0	0	0	0	0	0	0	0	0	0	0	0	0	0	0	0	0	0	0	0	0	0	0	0	0	0	0	0	0	0	0	0	0	0	0	0	0	0	0	0	0
33687	ENSG00000236691	33687.1	ENSG00000236691	NDUFA4P2	NDUFA4 pseudogene 2 [Source:HGNC Symbol;Acc:HGNC:31362]	ARRAYEXPRESS,ENSG	ENSG00000236691	0	0	0	0	0	0	0	0	0	0	0	0	0	0	0.83226	0	0	0	0	0	0	0	0	0	0	0	0	0	0	0	0	0	0	0	0	0	0	0	0	0	0	0
33688	ENSG00000236692	33688.1	ENSG00000236692	MTCO1P10	MT-CO1 pseudogene 10 [Source:HGNC Symbol;Acc:HGNC:52012]	ARRAYEXPRESS,ENSG	ENSG00000236692	0	0	0	0	0	0	0	0	0	0	0	0	0	0	2.49678	0	0	0	0	0	0	0	0	0	0	0	0	0	0	0	0	0	0	0	0	0	0	0	0	0	0	0
33689	ENSG00000236695	33689.1	ENSG00000236695	HNRNPA1P47	heterogeneous nuclear ribonucleoprotein A1 pseudogene 47 [Source:HGNC Symbol;Acc:HGNC:48777]	ARRAYEXPRESS,ENSG	ENSG00000236695	0.953083	0.854472	0	0	5.01816	0	0	0	0.85546	0	0	0	1.54645	0.842026	0.827977	0	0.975887	0	0	0	0.767418	0	0	0.836342	0	0	0	0	5.40809	0.962732	0	0	0	0.715193	0	2.78245	0	0	0	0	0	0.683914
33690	ENSG00000236698	33690.1	ENSG00000236698	EIF1AXP1	EIF1AX pseudogene 1 [Source:HGNC Symbol;Acc:HGNC:19900]	ARRAYEXPRESS,ENSG	ENSG00000236698	114.497	123.672	147.897	42.3515	56.9895	33.0571	101.565	92.8902	78.9914	45.2631	55.2088	32.5793	137.573	119.324	111.313	89.663	136.481	66.1077	118.902	118.757	113.484	142.267	108.315	148.493	52.8457	30.7425	49.0302	58.9535	62.8824	66.372	44.2387	36.0332	19.3009	137.345	151.488	146.189	52.8492	57.9121	48.9623	83.1497	76.025	123.016
33691	ENSG00000236699	33691.1	ENSG00000236699	ARHGEF38	Rho guanine nucleotide exchange factor 38 [Source:HGNC Symbol;Acc:HGNC:25968]	ARRAYEXPRESS,ENSG	ENSG00000236699	1143.38	1289.95	1281.83	876.962	1037.13	1394.99	626.961	669.163	606.898	1142.79	1397.32	1071.15	1006.19	1291.48	1061.78	526.141	414.067	402.982	1529.51	1218.6	849.115	924.141	1335.38	789.226	1221.56	1166.85	994.078	1147.42	743.871	751.755	888.939	1337.99	950.993	480.437	1002.92	435.949	728.929	890.401	997.921	1111.35	1245.72	960.374
33692	ENSG00000236700	33692.1	ENSG00000236700	LINC01010	long intergenic non-protein coding RNA 1010 [Source:HGNC Symbol;Acc:HGNC:48978]	ARRAYEXPRESS,ENSG	ENSG00000236700	0.858453	0.661744	2.91679	0	0	7.41546	0	1.60292	3.4298	0	3.81192	7.72115	1.35991	4.60355	1.68168	0	2.66368	0	0	4.76336	2.09361	7.64132	2.38836	1.14745	6.13204	0	0	5.3713	2.20103	2.19695	5.22022	3.21552	10.0296	2.76433	0	0	0	9.51044	0	7.61337	17.5841	11.1309
33693	ENSG00000236701	33693.1	ENSG00000236701		pseudogene similar to part of a GTPase-activating protein	ARRAYEXPRESS,ENSG	ENSG00000236701	3.77248	5.92475	11.9354	7.89273	6.59767	7.60691	21.2978	9.37784	3.3791	3.72516	1.32831	5.64386	4.59824	5.00248	2.45932	7.01918	10.6242	0	3.77411	3.72594	5.32485	4.21977	10.6834	9.12023	1.36793	8.80122	2.97985	3.71036	4.28523	7.60734	4.02596	7.44975	4.2565	7.79051	4.39399	6.88927	14.3586	9.93801	7.24736	8.52631	24.7016	6.07979
33694	ENSG00000236703	33694.1	ENSG00000236703	MYB-AS1	MYB antisense RNA 1 [Source:HGNC Symbol;Acc:HGNC:37457]	ARRAYEXPRESS,ENSG	ENSG00000236703	0	0	0	0	3.22406	0	0	0	0	0	0	0	0	0	0	0	0	0	0	0	0	0	0	0	0	0	0	0	0	0	0	0	0	0	0	0	0	0	0	0	0	0
33695	ENSG00000236704	33695.1	ENSG00000236704	CNOT4P1	CCR4-NOT transcription complex subunit 4 pseudogene 1 [Source:HGNC Symbol;Acc:HGNC:39272]	ARRAYEXPRESS,ENSG	ENSG00000236704	0	0	0	0	0	0	0	0	0	0	0	0	0	0	0.828832	0	0	0	0	0	0	0	0	0	0	0	0	0	0	0	0	0	0	0.716258	0	0	1.20609	0	0	0	0	0
33696	ENSG00000236708	33696.1	ENSG00000236708	SDK1-AS1	SDK1 antisense RNA 1 [Source:HGNC Symbol;Acc:HGNC:40883]	ARRAYEXPRESS,ENSG	ENSG00000236708	0	0	0	0	0	0	0	0	0	0	0	0	0	0	0	0	0	0	0	0	0	0	0	0	0	0	0	0	0	0	0	0	0	0	0	0	0	0	0	0	0	0
33697	ENSG00000236709	33697.1	ENSG00000236709	DAPK1-IT1	DAPK1 intronic transcript 1 [Source:HGNC Symbol;Acc:HGNC:43591]	ARRAYEXPRESS,ENSG	ENSG00000236709	0	2.51821	0	0	0	5.14566	0	4.7722	0.85195	1.2593	0	2.86889	0.757583	0	3.26023	0	3.8493	0	0	0.740298	0	4.23433	1.94244	2.456	0	0	4.55951	0	0	0	0	0	0	4.22122	5.28207	0	12.0136	10.9347	0	0	0	0
33698	ENSG00000236710	33698.1	ENSG00000236710		proteasome (prosome, macropain) subunit, alpha type, 1 (PSMA1) pseudogene	ARRAYEXPRESS,ENSG	ENSG00000236710	1.8896	0	0.791613	0	0	0	0	0	3.41826	0	1.34964	0	0	10.8257	0.819095	0	0	0	0	0	1.51195	0	0	0	0	0	0	0	0	0	0	0	2.88792	0	0	0	8.44018	0	0	0	0	0
33699	ENSG00000236711	33699.1	ENSG00000236711	SMAD9-IT1	SMAD9 intronic transcript 1 [Source:HGNC Symbol;Acc:HGNC:39963]	ARRAYEXPRESS,ENSG	ENSG00000236711	0	0	0	0	0	0	0	0	0	0	0	0	0	0	0	0	0	0	0	0	0	0	0	0	0	0	0	0	0	0	0	0	0	0	0	2.104	0	0	0	0	0	0
33700	ENSG00000236712	33700.1	ENSG00000236712		microtubule-associated protein 1 light chain 3 beta (MAP1LC3B) pseudogene	ARRAYEXPRESS,ENSG	ENSG00000236712	0	0	0	0	0	0	0	0	0	0	0	0	0	0	0	0	0	0	0	0	0	0	0	0	0	0	0	0	0	0	0	0	0	0	5.28428	0	0	0	0	0	0	0
33701	ENSG00000236713	33701.1	ENSG00000236713		pseudogene similar to part of short coiled-coil protein (SCOC)	ARRAYEXPRESS,ENSG	ENSG00000236713	0	0	0	0	0	0	0	0	0	0	0	0	0	0	0	0	0	0	0	0	0	0	0	0	0	0	0	0	0	0	0	0	0	0	0	0	0	0	0	0	0	0
33702	ENSG00000236714	33702.1	ENSG00000236714	LINC01844	long intergenic non-protein coding RNA 1844 [Source:HGNC Symbol;Acc:HGNC:52660]	ARRAYEXPRESS,ENSG	ENSG00000236714	32.2472	109.637	68.2645	14.5214	13.8148	11.9684	41.6342	27.319	30.8171	0	45.9379	38.1151	45.6614	57.2208	44.2747	72.1941	43.0189	21.4984	27.5154	66.9818	92.9836	43.7659	112.671	83.7992	6.55336	0	21.3441	140.938	119.374	113.355	3.22779	24.9697	46.8894	97.978	122.059	118.227	113.354	91.7037	88.2521	64.1105	93.8096	46.9527
33703	ENSG00000236716	33703.1	ENSG00000236716		novel transcript	ARRAYEXPRESS,ENSG	ENSG00000236716	0	0	0	0	0	0	0	0	0	0	0	0	0	0	0	0	0	0	0	0	0	0	0	0	0	0	0	0	0	0	0	0	0	0	0	0	0	0	0	0	0	0
33704	ENSG00000236717	33704.1	ENSG00000236717		transcription elongation regulator 1 like (TCERG1L) pseudogene	ARRAYEXPRESS,ENSG	ENSG00000236717	0	0	0	0	0	0	0	0	0	0	0	0	0	0	0	0	0	0	0	0	0	0	0	0	0	0	0	0	0	0	0	0	0	0	0	0	0	0	0	0	0	0
33705	ENSG00000236718	33705.1	ENSG00000236718	RBMY2QP	RNA binding motif protein Y-linked family 2 member Q, pseudogene [Source:HGNC Symbol;Acc:HGNC:23895]	ARRAYEXPRESS,ENSG	ENSG00000236718	0	0	0	0	0	0	0	0	0	0	0	0	0	0.847093	0	0	0	0	0	0	0	0	0	0	0	0	0	0	0	0	0	0	0	0	0	0	0	0	0	0	0	0
33706	ENSG00000236719	33706.1	ENSG00000236719	OVAAL	ovarian adenocarcinoma amplified long non-coding RNA [Source:HGNC Symbol;Acc:HGNC:49422]	ARRAYEXPRESS,ENSG	ENSG00000236719	1.11719	3.36326	0	0	3.86477	0	1.84263	1.06541	0	0	0	0	0	0	0	0	0	0	0	0	2.83393	0	0	0	0	0	0	0.850595	0	0	4.58067	0	1.2919	0.840824	5.19154	0	1.0998	0	4.18366	0	0	0
33707	ENSG00000236720	33707.1	ENSG00000236720	LINC01741	long intergenic non-protein coding RNA 1741 [Source:HGNC Symbol;Acc:HGNC:52529]	ARRAYEXPRESS,ENSG	ENSG00000236720	0	0	0	0	0	0	0	0	0	0	0	0	0	0	0	0	0	0	0	0	0	0	0	0	0	0	0	0	0	0	0	0	0	0	0	0	0	0	0	0	0	0
33708	ENSG00000236722	33708.1	ENSG00000236722	RPL27P9	ribosomal protein L27 pseudogene 9 [Source:HGNC Symbol;Acc:HGNC:36874]	ARRAYEXPRESS,ENSG	ENSG00000236722	0	0	0	0	0	0	4.30327	0	0	0	0	0	1.43694	4.8046	10.2904	2.92729	0	0	0	2.85922	5.00649	0	5.74831	3.87961	0	1.85077	0	0	0	0	2.16219	1.16138	4.58331	0	0	1.32052	0	0	0	9.15673	0	3.44949
33709	ENSG00000236723	33709.1	ENSG00000236723		novel transcript, antisense to CPT2	ARRAYEXPRESS,ENSG	ENSG00000236723	23.4162	12.5966	25.5343	2.92434	3.60259	16.5113	9.08409	12.0855	12.9003	7.18712	7.68082	23.4994	18.6102	13.9404	20.1847	10.3325	16.4959	22.6858	18.5931	25.3583	25.1509	7.62076	18.6493	10.8641	0	18.9246	3.32202	13.0214	33.7038	14.7637	22.5421	44.1136	9.2235	5.72038	4.46444	10.0529	1.67734	16.2741	32.2182	17.917	5.43009	11.7094
33710	ENSG00000236724	33710.1	ENSG00000236724		novel transcript	ARRAYEXPRESS,ENSG	ENSG00000236724	0	0	0	0	0	0	0	0	0	0	0	0	0	0	0	0	0	0	0	0	0	0	0	0	0	0	0	0	0	0	0	0	0	0	0	0	0	0	0	0	0	0
33711	ENSG00000236731	33711.1	ENSG00000236731		pseudogene similar to part of Fc receptor-like protein	ARRAYEXPRESS,ENSG	ENSG00000236731	0	0	0	0	0	0	0	0	0	0	0	0	0	0	0	0	0	0	0	0	0	0	0	0	0	0	0	0	0	0	0	0	0	0	0	0	0	0	0	0	0	0
33712	ENSG00000236732	33712.1	ENSG00000236732	RPL21P137	ribosomal protein L21 pseudogene 137 [Source:HGNC Symbol;Acc:HGNC:56406]	ARRAYEXPRESS,ENSG	ENSG00000236732	0	0	0.780327	0	0	0	0	0	0	0	0	2.99959	0	0	0	0	0	0	0	0	0	0	0	0	0	0	0	0	0	0	0	0	0	0	0	0	0	1.08403	0	0	0	0
33713	ENSG00000236733	33713.1	ENSG00000236733		novel transcript	ARRAYEXPRESS,ENSG	ENSG00000236733	0	0	0	0	0	0	0	0	0	0	0	0	0	0	0	0	0	0	0	0	0	0	0	0	0	0	0	0	0	0	0	0	0	0	0	0	0	0	0	0	0	0
33714	ENSG00000236735	33714.1	ENSG00000236735	RPL31P63	ribosomal protein L31 pseudogene 63 [Source:HGNC Symbol;Acc:HGNC:35666]	ARRAYEXPRESS,ENSG	ENSG00000236735	0	0	0	0	10.3101	3.95055	2.08795	0	0	5.15056	2.74699	1.47726	2.10071	0	0.770582	0	0.911992	0.99738	2.24617	2.08821	0	1.02885	0.932163	0	4.26283	5.38225	1.58332	0	4.97978	0	6.28592	4.49911	1.47987	0.667077	0	0	0	0	0	0	0	0.6704
33715	ENSG00000236736	33715.1	ENSG00000236736	UQCRC2P1	ubiquinol-cytochrome c reductase core protein 2 pseudogene 1 [Source:HGNC Symbol;Acc:HGNC:44309]	ARRAYEXPRESS,ENSG	ENSG00000236736	0	0	0	0	0	0	0	0	0	0	0	0	0	0	2.49724	0	0	0	0.642586	0	0	0	0	0	0	0	0	0.936293	0	0	0	0	0	0	0	0	0	0	0	0	0	0
33716	ENSG00000236737	33716.1	ENSG00000236737	GAGE12B	G antigen 12B [Source:HGNC Symbol;Acc:HGNC:26779]	ARRAYEXPRESS,ENSG	ENSG00000236737	0	0	0	0	0	0	0	0	0	0	0	0	0	0	0	0	0	0	0	0	0	0	0	0	0	0	0	0	0	0	0	0	0	0	0	0	0	0	0	0	0	0
33717	ENSG00000236739	33717.1	ENSG00000236739	CLIC4P1	chloride intracellular channel 4 pseudogene 1 [Source:HGNC Symbol;Acc:HGNC:49797]	ARRAYEXPRESS,ENSG	ENSG00000236739	5.60858	14.9215	6.20081	0	5.11557	2.6123	7.3451	3.63715	6.00404	1.27778	4.09603	1.45938	11.9233	2.45988	5.65126	1.44048	2.86492	4.07068	6.63384	13.1821	6.65354	10.5964	21.296	8.04403	18.3416	0	9.3155	6.56454	7.35081	2.88868	0	3.32123	0	11.8414	4.40004	10.1419	3.61249	9.6945	12.5958	3.0832	4.80818	8.89391
33718	ENSG00000236740	33718.1					ENSG00000236740	10.854	3.07926	2.25569	5.0597	0	0	0	6.99887	4.90236	3.68789	0	0	2.16925	1.31362	4.69106	0	0	0	8.79463	1.76193	0.905388	0	6.37602	2.63377	0	0	0	8.14632	0	0	0.385923	0.812939	12.676	0.558246	2.39948	1.35871	3.48744	3.13487	2.48479	0	2.61067	0
33719	ENSG00000236741	33719.1	ENSG00000236741		RNA binding motif protein 3 (RBM3) pseudogene	ARRAYEXPRESS,ENSG	ENSG00000236741	0	0	0	0	0	0	0	0	0	0	0	0	0	0	0	0	0	0	0	0	0	0	0	0	0	0	0	0	0	0	0	0	0	0	0	0	0	1.10443	0	0.798131	0	0
33720	ENSG00000236744	33720.1	ENSG00000236744		novel transcript	ARRAYEXPRESS,ENSG	ENSG00000236744	0	0	0	0	0	0	0	0	0	0	0	0	0	0	0	0	0	0	0	0	0	0	0	0	0	0	0	0	0	0	0	0	0	0	0	0	0	0	0	0	0	0
33721	ENSG00000236745	33721.1	ENSG00000236745	YRDCP2	yrdC N(6)-threonylcarbamoyltransferase domain containing pseudogene 2 [Source:HGNC Symbol;Acc:HGNC:39920]	ARRAYEXPRESS,ENSG	ENSG00000236745	0	0	0	0	0	0	0	0	0	0	0	0	0	0	0	0	0	0	0	0	0.741788	0	0	0	0	0	0	0	0	0	0	3.24595	0	0	0	0	0	0	0	0	0	1.35168
33722	ENSG00000236747	33722.1	ENSG00000236747	LINC01282	long intergenic non-protein coding RNA 1282 [Source:HGNC Symbol;Acc:HGNC:50338]	ARRAYEXPRESS,ENSG	ENSG00000236747	0	0	0	0	0	0	0	0	0	0	0	0	0	0	0	0	0	0	0	0	0	0	0	0	0	0	0	0	0	0	0	0	0	0	0	0	0	0	0	0	0	0
33723	ENSG00000236748	33723.1	ENSG00000236748		ribosomal protein L9 (RPL9) pseudogene	ARRAYEXPRESS,ENSG	ENSG00000236748	0	1.62853	0	0	0	0	0	1.17893	0	0	0	1.41794	0	0	0	0	0	0	0	0	0	0	0	0	0	0	0	0	0	0	0	0	0	0	0	0	0	0	0	0	0	0
33724	ENSG00000236750	33724.1	ENSG00000236750		pseudogene similar to part of Cdon homolog (mouse) (CDON)	ARRAYEXPRESS,ENSG	ENSG00000236750	3.66688	3.20208	0	5.64108	0	0	0	0	0	1.33808	0	1.53648	0	0.794847	0	0	0	0	0	1.4188	0.709067	1.05452	0	0	5.90064	0	0	4.70494	0	0.969509	0	0	0	0	0	0	0	2.05698	0	0	0	0
33725	ENSG00000236751	33725.1	ENSG00000236751	LINC01186	long intergenic non-protein coding RNA 1186 [Source:HGNC Symbol;Acc:HGNC:49573]	ARRAYEXPRESS,ENSG	ENSG00000236751	40.8287	60.1675	48.3431	35.4188	30.6266	24.6605	26.9478	27.4832	18.1426	10.2312	43.9935	36.3578	46.9016	51.5731	57.0303	33.9255	47.9748	36.7327	58.3513	37.0826	54.9722	44.2319	32.403	24.0207	9.88173	16.2023	17.3015	44.5285	40.6957	51.6892	29.1534	27.9138	18.2369	51.1535	20.5462	49.0338	51.2377	42.3437	34.1458	26.8877	42.9991	26.7671
33726	ENSG00000236753	33726.1	ENSG00000236753	MKLN1-AS	MKLN1 antisense RNA [Source:HGNC Symbol;Acc:HGNC:40374]	ARRAYEXPRESS,ENSG	ENSG00000236753	137.775	191.897	179.98	85.1435	94.51	68.2047	110.612	130.905	150.107	58.3712	78.6605	61.5303	146.606	127.821	188.721	201.677	197.274	147.822	187.777	159.183	187	164.819	216.197	141.58	100.464	88.2828	60.8094	151.18	200.094	192.19	98.1479	93.8269	63.908	148.206	248.645	177.94	299.049	425.288	285.578	158.653	79.0247	205.104
33727	ENSG00000236754	33727.1	ENSG00000236754		novel transcript	ARRAYEXPRESS,ENSG	ENSG00000236754	4.70531	28.6757	7.99413	5.17932	22.6662	7.47994	9.94073	3.44869	0	2.44287	5.22859	0	15.4095	9.1781	8.20079	0	9.644	1.98956	9.54222	12.6817	10.711	10.4703	36.7373	15.0188	4.03278	8.68717	5.83429	17.443	1.0736	9.40758	5.93128	15.6361	4.18209	9.92657	20.9641	0.690114	15.4325	8.8672	4.51655	19.3116	4.13771	12.0309
33728	ENSG00000236756	33728.1	ENSG00000236756	DNAJC9-AS1	DNAJC9 and MRPS16 antisense RNA 1 [Source:HGNC Symbol;Acc:HGNC:31432]	ARRAYEXPRESS,ENSG	ENSG00000236756	4.50131	3.68749	3.201	10.218	15.4959	3.95427	5.23207	7.50698	6.44334	17.9935	2.0645	2.21223	3.55477	0.135006	7.19919	0	1.42019	0	5.27274	6.64191	0.124035	7.01726	3.51254	11.8887	8.54184	13.5394	16.7557	5.54954	3.11496	10.5696	16.0679	5.04356	0	6.21412	6.58548	3.10447	0	35.0485	5.36529	5.74655	0.134125	12.5898
33729	ENSG00000236758	33729.1	ENSG00000236758	MTUS2-AS2	MTUS2 antisense RNA 2 [Source:HGNC Symbol;Acc:HGNC:40923]	ARRAYEXPRESS,ENSG	ENSG00000236758	0	0	0	0	0	0	0	0	0	0	0	0	0	0	0	0	0	0	0	0	0	0	0	0	0	0	0	0	0	0	0	0	0	0	0	0	0	0	0	3.9045	0	0
33730	ENSG00000236760	33730.1	ENSG00000236760		novel transcript	ARRAYEXPRESS,ENSG	ENSG00000236760	2.81195	0	0	0	2.2398	0	0	0	0	0	0	0	0	0	1.40628	0	0	0	0	3.98148	0.92923	0	0	2.01936	0	0	0	1.20873	0	0	0	1.46189	0	2.42791	0	0	0	0	0	0	1.00754	0.883165
33731	ENSG00000236761	33731.1	ENSG00000236761	CTAGE9	CTAGE family member 9 [Source:HGNC Symbol;Acc:HGNC:37275]	ARRAYEXPRESS,ENSG	ENSG00000236761	175.608	220.285	197.175	15.6069	37.3703	46.3162	96.7276	57.6672	40.3038	26.9852	48.5751	36.1422	171.382	217.338	238.425	51.3192	95.3528	92.075	163.034	198.852	174.07	195.059	163.705	163.714	31.0394	19.2129	10.2382	67.4289	56.3884	37.8563	20.8376	15.6817	32.1867	244.854	114.404	260.664	62.155	122.093	63.767	236.776	171.508	186.26
33732	ENSG00000236762	33732.1	ENSG00000236762	RPL19P16	ribosomal protein L19 pseudogene 16 [Source:HGNC Symbol;Acc:HGNC:36596]	ARRAYEXPRESS,ENSG	ENSG00000236762	1.86742	3.32078	0.777095	4.01789	8.44038	2.5873	1.03978	1.20088	0	0	1.353	4.33275	6.72686	0	5.65212	1.4292	2.86387	0	1.21306	2.19877	0.74145	5.27799	2.89792	0.807095	1.39709	0	10.7389	2.79963	1.05142	2.87299	5.14605	3.28279	0	0.696732	0	1.35354	1.19875	3.23984	0	0	0	2.04106
33733	ENSG00000236763	33733.1	ENSG00000236763	TRMT112P4	tRNA methyltransferase subunit 11-2 pseudogene 4 [Source:HGNC Symbol;Acc:HGNC:44023]	ARRAYEXPRESS,ENSG	ENSG00000236763	0	1.74342	0	0	0	0	0	0	0	0	0	0	0	0	0	0	0	0	0	0	0.772937	0	0	0	0	0	0	0	0	0	0	0	0	0	0	0	0	0	0	0	0	0
33734	ENSG00000236764	33734.1	ENSG00000236764	COX7A2P2	cytochrome c oxidase subunit 7A2 pseudogene 2 [Source:HGNC Symbol;Acc:HGNC:2290]	ARRAYEXPRESS,ENSG	ENSG00000236764	0	1.72833	0	0	0	0	0	0	0	0	0	0	0	0	0	0	0	0	1.81959	0	0	0	0	0	0	0	0	0	1.09535	0	0	0	0	0	0	0	0	0	0	0.836558	0	0
33735	ENSG00000236768	33735.1	ENSG00000236768	RPL17P16	ribosomal protein L17 pseudogene 16 [Source:HGNC Symbol;Acc:HGNC:35939]	ARRAYEXPRESS,ENSG	ENSG00000236768	0	0.836527	0	0	0	0	0	0	0.863938	0	0	0	0	0	0	0	0	0	0	0	2.23882	0	0	0	0	0	0	0	1.05961	0.970029	0	1.11355	0	0	1.77391	1.36443	0	0	0	0.777216	0	0
33736	ENSG00000236769	33736.1	ENSG00000236769	LINC02659	long intergenic non-protein coding RNA 2659 [Source:HGNC Symbol;Acc:HGNC:54145]	ARRAYEXPRESS,ENSG	ENSG00000236769	0	0	0	0	3.70822	0	0	0	0	0	0	0	0	0	0	0	2.20716	0.759211	0.485017	0	0.583464	0	0	0	0	0	5.94196	0	0	0	0	0	0	0	0	0	0	0	0	0	0	0
33737	ENSG00000236770	33737.1	ENSG00000236770		CD300 antigen pseudogene	ARRAYEXPRESS,ENSG	ENSG00000236770	0	0.862782	0	0	0	0	0	0	0	0	0	0	0.780217	0	0.836457	0	0	0	0.638679	0	0	2.16061	0	0	0	0	0	0	0	0	0	0	0	0	0	0	0	0	0	0	0	0
33738	ENSG00000236772	33738.1	ENSG00000236772		novel transcript, antisense to NOL4L	ARRAYEXPRESS,ENSG	ENSG00000236772	3.77651	2.54112	5.57334	5.27197	6.61161	8.89246	1.01642	3.52438	0	1.24418	2.66182	4.24184	10.7355	9.17932	6.56411	7.03308	0	0	5.03321	6.71246	4.56672	5.28217	8.75164	4.14772	0	7.05335	0	6.50345	1.07215	3.80984	4.0343	3.19998	1.42174	4.25301	0.879955	5.51591	0	1.10498	2.72078	5.43206	14.006	4.05973
33739	ENSG00000236773	33739.1	ENSG00000236773		novel pseudogene	ARRAYEXPRESS,ENSG	ENSG00000236773	0.881656	1.50784	3.48752	6.16296	3.84501	4.53098	1.08728	0	0.871221	2.96398	4.74779	6.82576	3.94475	2.25068	2.21261	1.45547	1.76359	1.02292	1.05564	0.668999	2.66241	7.17988	0.919384	2.15123	3.23576	8.16626	1.83779	0.93031	0.955406	1.9039	3.53572	0	3.4073	0.665281	0.87063	2.48554	6.16874	4.67299	0	4.39824	4.33735	2.73055
33740	ENSG00000236775	33740.1	ENSG00000236775		pseudogene similar to part of zinc finger protein (ZNF519)	ARRAYEXPRESS,ENSG	ENSG00000236775	0	0	0	0	0	0	0	0	0	0	0	0	0	0	0	0	0	0	0	0	0	0	0	0	0	0	0	0	0	0	0	0	0	0	0	0	0	0	0	0	0	0
33741	ENSG00000236776	33741.1	ENSG00000236776	RPL21P23	ribosomal protein L21 pseudogene 23 [Source:HGNC Symbol;Acc:HGNC:36205]	ARRAYEXPRESS,ENSG	ENSG00000236776	0	0	1.62062	0	0	0	0	0	0	0	0	0	1.55635	0	0	0	0	0	0.627036	0	2.3173	0	0	0.839775	0	0	0	0	1.10035	0	0	0	0	0	0	0	0	2.25071	0.947913	0.812232	0	0
33742	ENSG00000236777	33742.1	ENSG00000236777		ribosomal protein L29 (RPL29) pseudogene	ARRAYEXPRESS,ENSG	ENSG00000236777	0	0	0	0	0	0	0	0	0	0	0	0	0	0	0	0	0	0	0	0	0	0	0	0	0	0	0	0	0	0	0	0	0	0	0	0	0	0	0	0	0	0
33743	ENSG00000236778	33743.1	ENSG00000236778	INTS6-AS1	INTS6 antisense RNA 1 [Source:HGNC Symbol;Acc:HGNC:42691]	ARRAYEXPRESS,ENSG	ENSG00000236778	201.257	167.997	291.567	70.2899	79.3997	76.8566	183.914	166.641	135.047	42.4998	84.9585	66.1976	152.937	221.374	193.69	168.791	229.798	199.379	228.196	189.515	182.392	191.096	262.567	195.855	67.3993	76.8359	53.4237	170.546	139.458	176.889	32.2669	107.63	49.6509	164.315	233.095	172.379	176.019	155.52	232.435	178.595	87.6522	150.598
33744	ENSG00000236779	33744.1	ENSG00000236779		PEF protein with a long N-terminal hydrophobic domain (peflin) (PEF) pseudogene	ARRAYEXPRESS,ENSG	ENSG00000236779	0	0	0	0	1.65009	0	0	0	0	0	0	0	0	0	0	0	0	0	0	0	0.751992	0	0	0	0	0	0	0	0	0	0	2.13168	0	0	0	0	0	0	0	0.769683	0	0
33745	ENSG00000236780	33745.1	ENSG00000236780	LINC01829	long intergenic non-protein coding RNA 1829 [Source:HGNC Symbol;Acc:HGNC:52635]	ARRAYEXPRESS,ENSG	ENSG00000236780	0	0	0.773824	0	0	0	0	1.12661	0	1.19519	0	10.6319	0	0	0.795579	0	0.53872	0	0	9.1326	7.40174	0	6.58194	3.22791	0	1.69713	16.6793	0	0	0	0	0	0	0	0	0	0	0.619612	0.877789	0	0	2.51655
33746	ENSG00000236782	33746.1	ENSG00000236782	ZNF593OS	ZNF593 opposite strand [Source:HGNC Symbol;Acc:HGNC:41278]	ARRAYEXPRESS,ENSG	ENSG00000236782	29.201	22.6253	15.3989	6.80295	2.02023	3.87992	36.7683	27.2616	64.5028	0	26.7753	8.68772	18.856	30.7206	22.8985	6.02783	53.5973	37.1528	23.2149	60.3356	36.7606	39.4048	35.7428	74.5478	12.8424	15.7005	0	44.7378	59.7193	46.1641	0	3.30195	2.60851	34.1323	33.667	27.8229	100.273	104.682	32.7329	16.6414	46.6637	38.9653
33747	ENSG00000236783	33747.1	ENSG00000236783	RPS15AP27	ribosomal protein S15a pseudogene 27 [Source:HGNC Symbol;Acc:HGNC:37011]	ARRAYEXPRESS,ENSG	ENSG00000236783	0	0	0	0	0	0	0	0	0	0	0	0	0	0	0	0	0	0	0	0	0	0	0	0	0	0	0	0.921642	0	0	0	0	0	0	0	0	0	0	0	0	0	0
33748	ENSG00000236785	33748.1	ENSG00000236785	SDR42E1P5	short chain dehydrogenase/reductase family 42E, member 1 pseudogene 5 [Source:HGNC Symbol;Acc:HGNC:51832]	ARRAYEXPRESS,ENSG	ENSG00000236785	0	0	0	0	0	0	0	0	0	0	0	0	0	0	0	0	0	0	0	0	0	0	0	0	0	0	0	0	0	0	0	0	0	0	0	0	0	0	0	0	0	0
33749	ENSG00000236786	33749.1	ENSG00000236786	TSPY15P	testis specific protein Y-linked 15, pseudogene [Source:HGNC Symbol;Acc:HGNC:37474]	ARRAYEXPRESS,ENSG	ENSG00000236786	0	0	0	0	0	0	0	0	0	0	0	0	0	0	0	0	0	0	0	0	0	0	0	0	0	0	0	0	0	0	0	0	0	0	0	0	0	0	0	0	0	0
33750	ENSG00000236790	33750.1	ENSG00000236790	LINC00299	long intergenic non-protein coding RNA 299 [Source:HGNC Symbol;Acc:HGNC:27940]	ARRAYEXPRESS,ENSG	ENSG00000236790	0.827482	0	0	0	4.65688	0	1.09338	0	0.880244	0	2.74603	16.284	0.760333	0	4.12915	0	0	0	0.908289	3.04361	2.31509	0	0	0	0	0	0	0	0	0	1.08742	6.83533	0.73251	0	0	0	0	0	0.890278	0	0	0
33751	ENSG00000236791	33751.1	ENSG00000236791	OR2AI1P	olfactory receptor family 2 subfamily AI member 1 pseudogene [Source:HGNC Symbol;Acc:HGNC:15063]	ARRAYEXPRESS,ENSG	ENSG00000236791	0	0	0	0	3.23307	0	0	0	0	0	3.90344	0	0	0	0	0	0	0	0	0	0	0	0	0	0	0	0	0	0	0	0	0	0	0	0	0	0	0	0	0	0	0
33752	ENSG00000236792	33752.1	ENSG00000236792		pseudogene similar to ATP-binding cassette, sub-family E (OABP), member (ABCE1)	ARRAYEXPRESS,ENSG	ENSG00000236792	0.928522	0	0	0	1.73236	1.3263	0	3.67997	5.17333	1.29724	2.76895	1.48499	0.732792	0.811082	2.39932	0	0	1.02144	0.589944	1.44811	0.727612	1.05903	0	1.58177	0	0	1.58545	0	7.26079	0	0	1.12899	1.48902	0	0	0.668531	1.20659	3.17985	0.895002	9.97082	3.15567	2.05938
33753	ENSG00000236794	33753.1	ENSG00000236794	BCRP8	BCR pseudogene 8 [Source:HGNC Symbol;Acc:HGNC:39076]	ARRAYEXPRESS,ENSG	ENSG00000236794	0	2.84449	0	6.94414	1.74024	0	0	0	0	0	0	0	0	0	0	0	0	0	0	0	0	0	0	0	0	0	0	0	0	1.77888	0	8.05265	0	0	0	0	0	0	0	0	0	0
33754	ENSG00000236795	33754.1	ENSG00000236795	CNTNAP2-AS1	CNTNAP2 antisense RNA 1 [Source:HGNC Symbol;Acc:HGNC:40657]	ARRAYEXPRESS,ENSG	ENSG00000236795	0	0	0	0	9.76255	1.25322	0	0	0	0	1.31419	0	0.777247	0	0	0	0	0	2.5694	0	0	0	0	0	0	0	0	0	0	0	0	1.04726	0	0	0	0.695779	0	0	0	0	0	0
33755	ENSG00000236796	33755.1	ENSG00000236796		pseudogene similar to part of membrane guanylyl cyclase	ARRAYEXPRESS,ENSG	ENSG00000236796	0	0	0	0	0	0	0	0	0	0	0	0	0	0	0	0	0	0	0	0	0	0	0	0	0	0	0	0	0	0	0	0	0	0	0	0	0	0	0	0	0	0
33756	ENSG00000236797	33756.1	ENSG00000236797	SPA17P1	sperm autoantigenic protein 17 pseudogene 1 [Source:HGNC Symbol;Acc:HGNC:23224]	ARRAYEXPRESS,ENSG	ENSG00000236797	4.7519	0.838444	7.03883	2.79831	1.76838	0	4.33712	0	0	0	0	0	3.75461	0	3.27508	0	0.969213	0	4.83866	0	1.49103	3.24941	0.986025	4.86256	0	0	0	0.961002	4.24953	0	0	0	0	7.06864	0	4.79245	3.70084	1.08615	5.49515	0	0	1.40366
33757	ENSG00000236799	33757.1	ENSG00000236799	LINC02626	long intergenic non-protein coding RNA 2626 [Source:HGNC Symbol;Acc:HGNC:54105]	ARRAYEXPRESS,ENSG	ENSG00000236799	0	0	0	0	0	0	0	0	0	0	0	0	1.43099	0	0	0	0	0	0	0	0	0	0	0	0	0	0	0.947451	0	0.976028	0	0	0	0	0	0	3.66563	0	2.6787	0	0	0.693595
33758	ENSG00000236800	33758.1	ENSG00000236800		novel transcript	ARRAYEXPRESS,ENSG	ENSG00000236800	0	0	0	0	0	0	0	0	0	0	0	0	0	0	0	0	0	0	0	0	0	0	0	0	0	0	0	0	0	0	0	0	0	0	0	0	0	0	0	0	0	0
33759	ENSG00000236801	33759.1	ENSG00000236801	RPL24P8	RPL24 pseudogene 8 [Source:HGNC Symbol;Acc:HGNC:36409]	ARRAYEXPRESS,ENSG	ENSG00000236801	7.41449	10.6445	14.5231	18.9912	5.14166	15.7481	4.20902	6.07824	2.56939	3.85075	17.8166	11.7439	6.60903	8.91902	3.1959	2.88338	9.45668	1.01524	17.7653	13.7538	7.28741	10.5464	10.5704	20.6026	8.50408	17.9832	6.26184	2.80488	3.11227	4.80304	8.36244	20.0758	10.3063	9.65331	6.13179	9.35804	7.20004	9.55743	5.35583	9.9432	10.2716	3.413
33760	ENSG00000236803	33760.1	ENSG00000236803	SDAD1P4	SDA1 domain containing 1 pseudogene 4 [Source:HGNC Symbol;Acc:HGNC:39261]	ARRAYEXPRESS,ENSG	ENSG00000236803	0	0	0	0	0	0	0	0	0	0	0	1.37754	0	0	0	0	0	0	0	0	0	0	0	0	0	0	0	0	0	0	0	8.29618	0	0	0	0	0	0	0	0	0	0
33761	ENSG00000236804	33761.1	ENSG00000236804	RPS3AP12	RPS3A pseudogene 12 [Source:HGNC Symbol;Acc:HGNC:35527]	ARRAYEXPRESS,ENSG	ENSG00000236804	13.1526	12.5937	11.0291	0	6.66984	3.83911	5.13327	16.6057	10.1854	6.26458	6.69909	5.70536	21.9911	2.48503	23.627	8.49779	16.3449	0	13.6217	17.0232	24.8298	17.9501	31.0248	26.2293	2.763	3.54115	9.05989	3.72311	10.6303	18.1368	8.13594	9.70225	12.8983	22.5086	2.6353	8.20642	11.9811	19.6936	13.5444	31.6919	13.8539	39.3267
33762	ENSG00000236806	33762.1	ENSG00000236806	RPL7AP15	ribosomal protein L7a pseudogene 15 [Source:HGNC Symbol;Acc:HGNC:36873]	ARRAYEXPRESS,ENSG	ENSG00000236806	2.8444	0	0.796109	0	5.03222	2.57555	0	3.579	0	0	0	7.17446	0.766421	3.34584	1.64529	0	0	0	3.13246	2.24233	0.760516	1.06453	4.89007	0	0	0	0	0	2.1475	0	0	1.08402	0	0	3.54345	4.83486	0	1.10546	1.82233	0	0.8236	0.683171
33763	ENSG00000236807	33763.1	ENSG00000236807		ribosomal protein L10 (RPL10) pseudogene	ARRAYEXPRESS,ENSG	ENSG00000236807	0	0	0	0	0	0	0	0	0	0	0	0	0	0	0	0	0	0	0	0	0	0	0	0	0	0	0	0	0	0	0	0	0	0	0	0	0	0	1.82737	0	0	0
33764	ENSG00000236809	33764.1	ENSG00000236809	SNX25P1	sorting nexin 25 pseudogene 1 [Source:HGNC Symbol;Acc:HGNC:41509]	ARRAYEXPRESS,ENSG	ENSG00000236809	39.4954	18.5191	37.1508	25.1058	23.2306	24.2101	15.3166	18.8787	32.1744	24.9554	26.689	25.5493	31.9639	14.1099	13.0599	40.9054	10.5891	66.4594	23.6617	29.6683	28.6988	33.7574	25.2105	41.1454	48.1348	33.5431	7.50539	30.6564	13.8539	15.2408	16.1956	21.4387	19.9726	16.2123	21.0736	15.7655	4.78714	4.38977	9.03601	28.6148	27.805	23.6833
33765	ENSG00000236810	33765.1	ENSG00000236810	ELOA-AS1	ELOA antisense RNA 1 [Source:HGNC Symbol;Acc:HGNC:50582]	ARRAYEXPRESS,ENSG	ENSG00000236810	28.5339	22.5163	19.3063	43.6552	25.0413	21.8396	22.4465	28.178	35.4551	22.8568	48.3495	34.4325	22.7917	10.4146	43.4636	20.0751	50.6279	31.1683	23.4901	21.3531	26.7707	15.0254	17.4186	23.1049	14.5545	39.5907	19.1974	12.4917	24.141	17.1119	13.2252	26.7375	28.4965	25.4909	49.8663	21.7767	42.4461	54.085	25.095	45.1025	23.2637	48.9799
33766	ENSG00000236811	33766.1	ENSG00000236811	GAPDHP2	glyceraldehyde-3-phosphate dehydrogenase pseudogene 2 [Source:HGNC Symbol;Acc:HGNC:16577]	ARRAYEXPRESS,ENSG	ENSG00000236811	0	1.70658	0.80212	0	0	0	0	0	4.26038	0	0	0	6.95294	4.20299	9.91819	0	5.84304	3.04192	4.43772	2.2539	3.83406	2.12782	2.93811	0.835763	0	1.77552	0	0.93556	3.24016	5.75462	1.01539	4.2951	0	1.42807	0.886221	2.77825	1.20674	8.90544	3.65389	7.03437	0.830027	2.04403
33767	ENSG00000236813	33767.1	ENSG00000236813	BTF3P8	basic transcription factor 3 pseudogene 8 [Source:HGNC Symbol;Acc:HGNC:38572]	ARRAYEXPRESS,ENSG	ENSG00000236813	0	0	0	0	0	0	0	0	0	1.27433	4.08461	1.45572	0.741379	0	0.803594	0	0	0	1.1993	0	0	0	0	0	0	0	1.54913	0.934381	1.04502	0	0	0	0	0	0	0	0	0	0	0	0	0
33768	ENSG00000236814	33768.1	ENSG00000236814		proteasome (prosome, macropain) 26S subunit, ATPase, 6 (PSMC6) pseudogene	ARRAYEXPRESS,ENSG	ENSG00000236814	138.842	151.104	172.498	18.363	32.8631	41.703	172.687	163.44	156.034	32.1842	25.1627	37.9526	163.1	154.614	110.1	198.734	145.12	106.436	153.099	108.323	171.84	155.039	110.796	160.688	64.0724	29.864	34.1089	135.273	121.402	135.808	40.1147	34.9628	26.8639	227.917	174.922	208.621	145.926	127.414	126.986	124.151	142.983	130.216
33769	ENSG00000236816	33769.1	ENSG00000236816	ANKRD20A7P	ankyrin repeat domain 20 family member A7, pseudogene [Source:HGNC Symbol;Acc:HGNC:31980]	ARRAYEXPRESS,ENSG	ENSG00000236816	0	2.08385	0	0	6.55101	3.36482	0	0	0.67765	0	0	3.73645	0.631827	1.36463	1.56815	0	0.787578	3.23195	5.23576	3.99991	0.627553	0	0	0	2.17476	0	0	0	0	2.29205	0	4.21498	0	0.962525	0	0	0.965718	4.5179	3.61099	0	0	0.542849
33770	ENSG00000236817	33770.1	ENSG00000236817		novel transcript	ARRAYEXPRESS,ENSG	ENSG00000236817	0	0	0	0	0	0	0	0	0	0	0	0	0	0	0	0	0	0	0	0	0	0	0	0	0	0	0	0	0	0	0	0	0	0	0	0	0	0	0	0	0	0
33771	ENSG00000236818	33771.1	ENSG00000236818	ARL5AP2	ARL5A pseudogene 2 [Source:HGNC Symbol;Acc:HGNC:43937]	ARRAYEXPRESS,ENSG	ENSG00000236818	0	0	0	0	0	0	0	0	0	0	0	0	0	0	0	0	0	0	0	0	0	0	0	0	0	0	0	0	0	0	0	0	0	0	0	0	0	0	0	0	0	0
33772	ENSG00000236819	33772.1	ENSG00000236819	LINC01563	long intergenic non-protein coding RNA 1563 [Source:HGNC Symbol;Acc:HGNC:51343]	ARRAYEXPRESS,ENSG	ENSG00000236819	0	0	0.83785	0	0.945558	2.80821	0	0	0	0	0	0	0	0.487907	0	0	0	0	1.3273	0	0	0	0	0	0	0	0	0	0	0	0	0	0	0	0	0	0	0	0	1.68198	0	0.390558
33773	ENSG00000236822	33773.1	ENSG00000236822	NMBR-AS1	NMBR antisense RNA 1 [Source:HGNC Symbol;Acc:HGNC:40406]	ARRAYEXPRESS,ENSG	ENSG00000236822	0	0	0	0	0	0	0	0	0	0	0	0	0	0	0	0	0	0	0	0	0	0	0	0	0	0	0	0	0	0	0	0	0	0	0	0	0	0	0	0	0	0
33774	ENSG00000236823	33774.1	ENSG00000236823		novel transcript	ARRAYEXPRESS,ENSG	ENSG00000236823	0	0	0	0	0	0	0	0	0	0	0	0	0	0	0	0	0	0	0	0	0	0	0	0	0	0	0	0	0	0	0	0	0	0	0	0	0	0	0	0	0	0
33775	ENSG00000236824	33775.1	ENSG00000236824	BCYRN1	brain cytoplasmic RNA 1 [Source:HGNC Symbol;Acc:HGNC:1022]	ARRAYEXPRESS,ENSG	ENSG00000236824	211.591	217.21	204.469	7118.11	6788.89	6831.57	1286.68	684.613	325.194	8893.51	6838.5	6083.42	272.057	205.017	169.627	410.079	412.482	227.545	247.006	264.194	190.937	203.632	147.241	218.567	6644.01	9187.61	7172.27	317.18	118.173	127.815	9607.18	4682.96	6164.83	248.619	164.216	307.206	107.209	123.943	119.956	94.4795	168.053	141.723
33776	ENSG00000236825	33776.1	ENSG00000236825	RAB28P2	RAB28, member RAS oncogene family pseudogene 2 [Source:HGNC Symbol;Acc:HGNC:50381]	ARRAYEXPRESS,ENSG	ENSG00000236825	0	0	0	0	0	0	0	0	0	0	0	0	0	0	0	0	0	0	0	0.757598	0	0	0	0	0	0	0	0	0	0	0	0	0	0	0	0	0	0	0	0	0	0
33777	ENSG00000236827	33777.1	ENSG00000236827	LINC00529	long intergenic non-protein coding RNA 529 [Source:HGNC Symbol;Acc:HGNC:15544]	ARRAYEXPRESS,ENSG	ENSG00000236827	0	0	0	0	0	0	0	0	0	0	0	0	0	0	0	0	0	0	0	0	0	0	0	0	0	0	0	0	0	0	0	0	0	0	0	0	0	0	0	0	0	0
33778	ENSG00000236828	33778.1	ENSG00000236828	DMD-AS3	DMD antisense RNA 3 [Source:HGNC Symbol;Acc:HGNC:40185]	ARRAYEXPRESS,ENSG	ENSG00000236828	0	0	0	0	0	0	0	0	0	0	0	0	0	0	0	0	0	0	0	0	0	0	0	0	0	0	0	0	0	0	0	0	0	0	0	0	0	0	0	0	0	0
33779	ENSG00000236829	33779.1	ENSG00000236829		ribosomal protein L23a (RPL23A) pseudogene	ARRAYEXPRESS,ENSG	ENSG00000236829	17.2654	48.6514	28.273	59.6039	27.0649	34.764	92.7539	30.164	17.0619	41.1292	64.6765	78.3821	14.379	28.498	8.48658	56.2462	58.08	6.78495	18.3853	22.0088	40.4078	13.2828	25.1467	41.718	25.5294	37.7149	64.7629	26.6842	2.86172	9.81852	30.7416	24.241	14.2403	7.49112	20.2378	9.22007	16.2618	2.95409	5.11426	19.3425	17.7904	18.8957
33780	ENSG00000236830	33780.1	ENSG00000236830	CBR3-AS1	CBR3 antisense RNA 1 [Source:HGNC Symbol;Acc:HGNC:43664]	ARRAYEXPRESS,ENSG	ENSG00000236830	63.2111	100.411	78.8801	106.274	86.1031	161.642	69.1489	79.5712	38.5461	121.472	151.704	109.117	51.5517	94.0813	81.0599	60.0072	81.8728	46.7118	95.3289	100.483	86.9568	72.7653	115.74	100.255	125.24	152.103	96.0443	51.8816	54.1466	82.9928	41.96	125.934	168.771	81.2411	121.147	143.442	110.915	164.038	189.142	56.9709	124.888	65.3804
33781	ENSG00000236831	33781.1	ENSG00000236831	YME1L1P1	YME1L1 pseudogene 1 [Source:HGNC Symbol;Acc:HGNC:12844]	ARRAYEXPRESS,ENSG	ENSG00000236831	0	0	0	0	0	0	0	0	0	0	0	0	0	0	0	0	0	0	0	0	0.780743	0	0	0	0	0	0	0	0	0	0	0	0	0	0	0	0	0	0	0	0	0
33782	ENSG00000236832	33782.1	ENSG00000236832	CBY1P1	CBY1 pseudogene 1 [Source:HGNC Symbol;Acc:HGNC:54769]	ARRAYEXPRESS,ENSG	ENSG00000236832	0	0	0	0	3.22406	0	0	0	0	0	0	0	0	0	0	0	0	0	0	0	0	0	0	0	0	0	0	0	0	0	0	0	0	0	0	0	0	0	0	0	0	0
33783	ENSG00000236833	33783.1	ENSG00000236833		novel transcript	ARRAYEXPRESS,ENSG	ENSG00000236833	1.89659	0	0	0	1.63913	3.78453	0	0	0	0	0	1.40226	0	0.840076	0	0	0	0	0	0	0	0	0	0	0	0	0	0	1.08051	0	0	0	0	0.713805	0	0	0	7.80501	3.64174	0	0	0
33784	ENSG00000236834	33784.1	ENSG00000236834	LINC00421	long intergenic non-protein coding RNA 421 [Source:HGNC Symbol;Acc:HGNC:42755]	ARRAYEXPRESS,ENSG	ENSG00000236834	0	0	0	0	0	0	0	0	0	0	0	0	0	0	0	0	0	0	0	0	0	0	0	0	0	0	0	0	1.09152	0	0	0	0	0	0	0	0	0	0	0	0	0
33785	ENSG00000236836	33785.1	ENSG00000236836	PCYT1B-AS1	PCYT1B antisense RNA 1 [Source:HGNC Symbol;Acc:HGNC:40431]	ARRAYEXPRESS,ENSG	ENSG00000236836	0	0	0	0	0	0	0	0	0	0	0	0	0	0	0	0	0	0	0	0	0	0	0	0	0	0	0	0	0	0	0	0	0	0	0	0	0	0	0	0	0	0
33786	ENSG00000236837	33786.1	ENSG00000236837		novel transcript	ARRAYEXPRESS,ENSG	ENSG00000236837	0	0	0	0	0	0	0	0	0	3.82404	0	0	0	0	0	0	0	0	0	0.743771	0	0	0.978	0	0	0	0	0	0	0	0	0	0	0	0	0	0	1.09728	0	0	0	0
33787	ENSG00000236838	33787.1	ENSG00000236838		novel transcript, antisense to SMG6	ARRAYEXPRESS,ENSG	ENSG00000236838	0	0	0	0	0	0	0	0	0	0	0	0	0	0	0	0	0	0	0	0	0	0	0	0	0	0	0	0	0	0	0	0	0	0	0	0	0	0	0	0	0	0
33788	ENSG00000236839	33788.1	ENSG00000236839		novel transcript	ARRAYEXPRESS,ENSG	ENSG00000236839	0	0	0	0	1.61203	0	0	0	0	0	0	0	0	0	0	0	0	0	0	0	0	0	0	0	0	0	0	0	0	0	0	0	0	0	0	0	0	0	0	0	0	0
33789	ENSG00000236841	33789.1	ENSG00000236841		novel transcript	ARRAYEXPRESS,ENSG	ENSG00000236841	0.951483	9.46318	5.68087	0	0	0	2.98416	0	13.4312	0	0	2.7744	2.34747	4.22539	13.2866	0	0	5.00445	9.72553	10.5797	4.66316	12.6638	3.9044	11.8705	0	3.49114	2.91697	0.923806	1.08827	13.25	0	3.12797	2.7937	7.90137	0	2.79748	1.19623	10.1217	16.4329	5.46312	0	8.06944
33790	ENSG00000236842	33790.1	ENSG00000236842		novel transcript, antisense to C10orf11	ARRAYEXPRESS,ENSG	ENSG00000236842	0	0	0	0	0	0	0	0	0	0	0	0	0	0	0	0	0	0	0	0	0	0	0	0	0	0	0	0	0	0	0	0	0	0	0	0	0	0	0	0	0	0
33791	ENSG00000236844	33791.1	ENSG00000236844	RPL24P6	RPL24 pseudogene 6 [Source:HGNC Symbol;Acc:HGNC:36637]	ARRAYEXPRESS,ENSG	ENSG00000236844	0	0	0	0	0	1.32801	0	0	0	0	0	0	0	0	0	0	0	0	0	0	0	0	0	0	0	0	0	0	1.0498	3.88828	0	0	0	0	0	0.676408	0	3.22383	0	0	0	0.690745
33792	ENSG00000236846	33792.1	ENSG00000236846		novel transcript	ARRAYEXPRESS,ENSG	ENSG00000236846	0	0	0	0	0	0	0	0	0	0	0	0	0	0	0	0	0	0	0	0	0	0	0	0	0	0	0	0	0	0	0.984883	0	0	0	0	0	0	0	0	0	0	0
33793	ENSG00000236847	33793.1	ENSG00000236847		pseudogene similar to part of a tripartite motif-containing family protein	ARRAYEXPRESS,ENSG	ENSG00000236847	0	0	0	0	1.61203	0	0	0	0	0	0	0	0	0	0	0	0	0	0	0	0	0	0	0	0	0	0	0	0	0	0	0	0	0	0	0	0	0	0	0	0	0
33794	ENSG00000236848	33794.1	ENSG00000236848	RPL23AP95	ribosomal protein L23a pseudogene 95 [Source:HGNC Symbol;Acc:HGNC:51630]	ARRAYEXPRESS,ENSG	ENSG00000236848	0	0	0	0	0	0	0	0	0	0	0	0	0	0	0	0	0	0	0	0	0	0	0.976185	0	0	0	0	0	0	0	0	0	0	0	0	0	0	0	0	0	0	0
33795	ENSG00000236849	33795.1	ENSG00000236849	LINC01474	long intergenic non-protein coding RNA 1474 [Source:HGNC Symbol;Acc:HGNC:51111]	ARRAYEXPRESS,ENSG	ENSG00000236849	0	0	0	0	0	0	0	0	0	0	0	0	0	0	0	0	0	0	0	0	0	0	0	0	0	0	0	0	0	0	0	0	0	0	0	0	0	0	0	0	0	0
33796	ENSG00000236852	33796.1	ENSG00000236852	SSBL2P	small RNA binding exonuclease protection factor La like 2, pseudogene [Source:HGNC Symbol;Acc:HGNC:54972]	ARRAYEXPRESS,ENSG	ENSG00000236852	4.72356	5.09037	4.78694	6.57532	3.2965	2.5345	10.1325	4.68497	5.91517	2.48246	1.32787	1.40999	7.68501	11.6971	3.28584	7.01656	11.6108	2.0116	9.46953	5.97437	6.10279	1.0559	8.75265	7.48379	4.10158	1.76043	2.97658	2.78417	6.44272	0.951339	7.04108	0	0	4.96836	5.27874	10.3572	1.19757	5.53519	2.72207	1.55257	4.12817	2.02752
33797	ENSG00000236853	33797.1	ENSG00000236853	OR2R1P	olfactory receptor family 2 subfamily R member 1, pseudogene [Source:HGNC Symbol;Acc:HGNC:8274]	ARRAYEXPRESS,ENSG	ENSG00000236853	0	0	0	0	0	0	0	0	0	0	0	0	0	0	0	0	0	0	0	0	0	0	0	0	0	0	0	0	0	0	0	0	0	0	0	0	0	0	0	0	0	0
33798	ENSG00000236854	33798.1	ENSG00000236854		novel transcript	ARRAYEXPRESS,ENSG	ENSG00000236854	0	0	0	0	0	0	0	0	0	0	0	0	0	0	0	0	0	0	0	0	0	0	0	0	0	0	0	0	0	0	0	0	1.38934	0	0	0	0	0	0	0	0	0
33799	ENSG00000236856	33799.1					ENSG00000236856	0	0	0	0	0	0	0	0	0	0	0	0	0	0	0	0	0	0	0	0	0	0	0	0	0	0	0	0	0	0	0	0	0	0	0	0	0	0	0	0	0	0
33800	ENSG00000236857	33800.1	ENSG00000236857	RAP1BP1	RAP1B pseudogene 1 [Source:HGNC Symbol;Acc:HGNC:49780]	ARRAYEXPRESS,ENSG	ENSG00000236857	0	0	0	0	0	0	0	0	0	0	0	0	0	0	0	0	0	0	0.636681	0	0	0	0	0	0	0	0	0	0	0	0	0	0	0.733852	0	0	0	2.27194	0	0	0	0
33801	ENSG00000236858	33801.1	ENSG00000236858		novel transcript	ARRAYEXPRESS,ENSG	ENSG00000236858	0	0	0	0	0	0	0	0	0	6.06941	4.33066	1.14653	0	0	0	0	0	0	0	0	6.81858	0	0	0	0	0	0	0	0	0	0	0	0	0	0	0	0	0	0	0	0	0
33802	ENSG00000236859	33802.1	ENSG00000236859	NIFK-AS1	NIFK antisense RNA 1 [Source:HGNC Symbol;Acc:HGNC:27385]	ARRAYEXPRESS,ENSG	ENSG00000236859	235.888	224.71	321.766	360.409	311.002	237.037	175.424	180.59	146.36	226.14	263.842	194.356	226.775	217.395	212.153	166.314	170.2	179.931	302.301	194.978	235.432	166.475	168.524	211.69	373.817	248.507	278.602	115.352	61.1058	188.185	165.251	204.83	296.957	151.848	155.841	124.277	143.022	85.7785	110.661	154.665	146.625	142.813
33803	ENSG00000236860	33803.1	ENSG00000236860	RPL39P29	ribosomal protein L39 pseudogene 29 [Source:HGNC Symbol;Acc:HGNC:35808]	ARRAYEXPRESS,ENSG	ENSG00000236860	0	0	0	0	0	0	0	0	0	0	0	0	0	0	1.69883	0	0	0	0.639736	0	0	0	0	0	0	0	0	0	0	0	0	0	0	0	0	0	0	0	0	0	0	0
33804	ENSG00000236861	33804.1	ENSG00000236861	BET1-AS1	BET1 antisense RNA 1 [Source:HGNC Symbol;Acc:HGNC:40690]	ARRAYEXPRESS,ENSG	ENSG00000236861	0	0	0	0	0	0	0	0	0	0	0	0	0	0	0	0	0	0	0	0	0	0	0	0	0	0	0	0	0	0	0	0	0	0	0	0	0	0	0	0	0	0
33805	ENSG00000236862	33805.1	ENSG00000236862	RPS20P24	ribosomal protein S20 pseudogene 24 [Source:HGNC Symbol;Acc:HGNC:36283]	ARRAYEXPRESS,ENSG	ENSG00000236862	0	0.784744	0	0	0	0	0	0	0	0	0	0	0	0	0	0	0	0	0	0	0	0	0	0	0	0	1.59831	1.83706	0	0	0	0	0	0	0	0	0	0	0	0	0	0
33806	ENSG00000236863	33806.1	ENSG00000236863	RPL23AP23	ribosomal protein L23a pseudogene 23 [Source:HGNC Symbol;Acc:HGNC:36272]	ARRAYEXPRESS,ENSG	ENSG00000236863	0	0	0	0	0	0	0	0	0	0	2.64363	1.41595	0	0	0	1.39	0	0	0	2.09254	0	0	0	0	0	1.73412	0	0	0	0	0	4.30345	0	0	0	0	0	0	0	0	0	0
33807	ENSG00000236864	33807.1	ENSG00000236864		novel transcript	ARRAYEXPRESS,ENSG	ENSG00000236864	0	0	0	0	0	0	0	0	0	0	0	0	0	0	0	0	0	0	0	0	0	0	0	0	0	0	0	0	0	0	0	0	0	0	0	0	0	0	0	0	0	0
33808	ENSG00000236866	33808.1	ENSG00000236866	TENT5C-DT	TENT5C divergent transcript [Source:HGNC Symbol;Acc:HGNC:55656]	ARRAYEXPRESS,ENSG	ENSG00000236866	0	0	0	0	0	0	0	0	0	0	0	0	0	0	0	0	0	0	0	0	0	0	0	0	0	0	0	0	0	0	0	0	0	0	0	0	0	0	0	0	0	0
33809	ENSG00000236867	33809.1	ENSG00000236867		suppressor of cytokine signaling 2 (SOCS2) pseudogene	ARRAYEXPRESS,ENSG	ENSG00000236867	0	0	0	0	0	0	0	0	0.872342	1.30875	0	0	0	5.77079	3.25002	0	1.92338	0	0	0	8.14653	0	3.911	3.22078	0	0	0	0.951954	0	1.95642	0	0	0	0	0.891707	2.71863	2.44378	1.07901	0	0	0	0.69505
33810	ENSG00000236869	33810.1	ENSG00000236869	ZKSCAN7-AS1	ZKSCAN7 ZNF cluster antisense RNA 1 [Source:HGNC Symbol;Acc:HGNC:53964]	ARRAYEXPRESS,ENSG	ENSG00000236869	0	0	0	0	0	0	0	0	0	0	0	0	2.28879	0	0	0	0	0	0	0	0.757374	0	0	0	0	0	0	0	0	0	0	0	0	0	0	0	0	0	0	0	0	0.71233
33811	ENSG00000236870	33811.1	ENSG00000236870	POMPP1	POMP pseudogene 1 [Source:HGNC Symbol;Acc:HGNC:55007]	ARRAYEXPRESS,ENSG	ENSG00000236870	0	0	0	0	0	0	0	0	0	0	0	0	0	0	0	0	0	0	0	0	0	0	0	0	0	0	0	0	0	0	0	0	0	0	0	0	0	0	0	0	0	0
33812	ENSG00000236871	33812.1	ENSG00000236871	LINC00106	long intergenic non-protein coding RNA 106 [Source:HGNC Symbol;Acc:HGNC:31843]	ARRAYEXPRESS,ENSG	ENSG00000236871	0	12.9083	45.3222	0	0	0	9.80637	2.35034	8.7958	1.30193	1.43926	7.47363	0	4.84265	0	5.92034	0	40.4827	0.544749	46.0867	0	32.0318	40.6145	0.733732	0	0	9.97608	8.54631	3.09204	2.94579	6.37348	1.17992	0	0.648049	0	0	2.45597	7.25647	0.84236	0	43.7023	23.018
33813	ENSG00000236871.7_PAR_Y	33813.1					ENSG00000236871.7_PAR_Y	24.1624	12.9132	0	0	0	8.23302	0	22.4878	8.79912	1.30242	1.43981	0	28.9423	4.84448	47.9082	5.92258	55.769	0	53.3042	0	27.3642	0	0	10.8947	0	5.63472	6.17311	8.54954	3.09321	2.9469	6.37589	1.18036	6.1469	33.8827	31.172	11.3171	2.4569	7.25921	6.24274	20.0324	0	0
33814	ENSG00000236872	33814.1	ENSG00000236872	PPIAP36	peptidylprolyl isomerase A pseudogene 36 [Source:HGNC Symbol;Acc:HGNC:53660]	ARRAYEXPRESS,ENSG	ENSG00000236872	0	0	0.716244	0	1.74759	0	0	0	0.844408	0	1.40121	0	1.36887	0	0	0	0	0	0	0.683827	0	0	0	0	1.44775	0	1.62395	0	0	0	1.0663	1.14919	0	0	0	1.89682	0	0	1.71657	0	0	0
33815	ENSG00000236874	33815.1	ENSG00000236874		novel transcript	ARRAYEXPRESS,ENSG	ENSG00000236874	0	0	0	0	0	0	0	0	0	0	0	0	0	0	0	0	0	0	0	0	0	0	0	0	0	0	0	0	0	0	0	0	0	0	0	0	0	0	0	0	0	0
33816	ENSG00000236875	33816.1	ENSG00000236875	DDX11L5	DEAD/H-box helicase 11 like 5 (pseudogene) [Source:HGNC Symbol;Acc:HGNC:37106]	ARRAYEXPRESS,ENSG	ENSG00000236875	0	0	0	0	0	0	0	0	0	0	0	0	0	0	0	0	0	0	0	0	0.780743	0	0	0	0	0	0	0	0	0	0	0	0	0	0	0	0	0	0	0	0	0
33817	ENSG00000236876	33817.1	ENSG00000236876	TMSB4XP1	TMSB4X pseudogene 1 [Source:HGNC Symbol;Acc:HGNC:11883]	ARRAYEXPRESS,ENSG	ENSG00000236876	0.942399	0.785631	2.20881	0	0	0	2.27979	0	0	3.70483	0	4.29158	3.33922	0.739778	4.12327	0	1.73086	0	2.17489	1.37833	0.688437	1.06737	1.93215	0.749598	2.06387	5.37426	0	0.961077	0.919817	0.940723	0	0	0	1.44065	0	3.13897	1.38229	6.79669	3.35585	0.737807	0	0
33818	ENSG00000236877	33818.1	ENSG00000236877	SETD6P1	SET domain containing 6 pseudogene 1 [Source:HGNC Symbol;Acc:HGNC:51596]	ARRAYEXPRESS,ENSG	ENSG00000236877	0	0	0	0	0	0	0	0	0	0	0	0	0	0	0	0	0	0	0	0	0	0	0	0	0	0	0	0	0	0	0	0	0	0	0	0	0	0	0	0	0	0
33819	ENSG00000236878	33819.1	ENSG00000236878	MTATP6P26	MT-ATP6 pseudogene 26 [Source:HGNC Symbol;Acc:HGNC:52182]	ARRAYEXPRESS,ENSG	ENSG00000236878	0	0	0	0	0	0	0	0	0	0	0	0	0	0	0	0	0	0	0.652921	0	0	0	0	0	0	0	0	0	0	0	0	0	0	0	0	0	0	0	0	0	0	0
33820	ENSG00000236880	33820.1	ENSG00000236880	RPS26P57	ribosomal protein S26 pseudogene 57 [Source:HGNC Symbol;Acc:HGNC:36537]	ARRAYEXPRESS,ENSG	ENSG00000236880	0	0	0	0	0	0	0	0	0	0	0	0	0	0	0	0	0	0	0	0	0	0	0	0	0	0	0	0	0	0	0	0	0	0	0	0	0	0	0	0	0	0
33821	ENSG00000236882	33821.1	ENSG00000236882	LINC01554	long intergenic non-protein coding RNA 1554 [Source:HGNC Symbol;Acc:HGNC:24687]	ARRAYEXPRESS,ENSG	ENSG00000236882	5.24317	5.55344	11.3284	0	7.72599	1.36819	7.64451	5.93345	10.0633	16.4365	0	21.2929	10.0763	8.19554	5.37098	3.03101	5.26659	4.35843	7.59975	5.93843	5.0022	5.72877	16.9111	6.36336	0	1.90455	2.31984	9.0495	3.51372	0	7.59717	5.72713	5.54387	6.19015	14.5978	3.76489	1.2992	2.41715	5.92219	3.68878	12.6276	2.19636
33822	ENSG00000236883	33822.1	ENSG00000236883		novel transcript	ARRAYEXPRESS,ENSG	ENSG00000236883	0	0	0	2.77197	0	0	0	0	0.873789	0	0	0	0	0	0.813307	1.47108	0	0	1.20324	0	0	0	0	1.6114	0	0	0	0	0	0	1.06828	0	0	0	0	0	0	4.31865	8.18371	0	2.41046	0
33823	ENSG00000236885	33823.1	ENSG00000236885		novel transcript	ARRAYEXPRESS,ENSG	ENSG00000236885	0	0	0	0	0	0	0	0	0	0	0	0	0	0	0	0	0	0	0	0	0	0	0	0	0	0	0	0	0	0	0	0	0	0	0	0	0	0	0	0	0	0
33824	ENSG00000236886	33824.1					ENSG00000236886	0	0	0	0	0	0	0	0	0	0	0	0	0	0	0	0	0.941686	0	0	0	0	0	0	0	0	0	0	0	0	0	1.02167	0	0	0	0	0	0	0	0	0	0	0
33825	ENSG00000236887	33825.1	ENSG00000236887		ribosomal protein S15 (RPS15) pseudogene	ARRAYEXPRESS,ENSG	ENSG00000236887	0	0	0	0	0	0	0	0	0	0	0	1.38199	0	0	0	0	0	0	0	0	0	0	0	0	0	0	0	0	0	0	1.96586	0	0	0	0	0	0	0	0	0	0	0
33826	ENSG00000236888	33826.1	ENSG00000236888	RPS20P5	ribosomal protein S20 pseudogene 5 [Source:HGNC Symbol;Acc:HGNC:36367]	ARRAYEXPRESS,ENSG	ENSG00000236888	0	0	0	0	0	0	0	0	0	2.43353	0	0	0	0	0	0	0	0	0	0	0	0	0	0	1.34215	0	0	0	0	0	0	0	0	0	0	0	0	0	0	0	0	0
33827	ENSG00000236889	33827.1	ENSG00000236889		novel transcript	ARRAYEXPRESS,ENSG	ENSG00000236889	0	0	0	0	0	0	0	0	0	0	0	0	0	0	1.69073	0	0	0	0.604578	0.761946	0	0	1.03709	1.63907	0	0	0	0	0	0	0	0	0	3.72485	0	0	0	0	0	0	0	0
33828	ENSG00000236890	33828.1	ENSG00000236890		ribosomal protein L18a (RPL18A) pseudogene	ARRAYEXPRESS,ENSG	ENSG00000236890	0	0	0	0	0	0	0	0	0	0	0	0	0	0	0	0	0	0	0	0	0	0	0	0	0	0	0	0	0	0	0	0	0	0	0	0	0	0	0	0	0	0
33829	ENSG00000236892	33829.1	ENSG00000236892		novel transcript	ARRAYEXPRESS,ENSG	ENSG00000236892	1.87977	0	3.95411	0	0	1.27083	10.1791	1.17631	0	13.6897	1.33107	0	9.13782	0.829927	3.26453	0	9.6225	1.00521	3.11781	11.1252	3.77856	11.3061	5.81282	2.4705	4.11459	3.5235	0	3.70962	0	1.90176	1.00935	0	1.42267	9.16323	3.50849	13.0244	3.5855	14.272	9.93357	1.54568	3.27291	0
33830	ENSG00000236893	33830.1	ENSG00000236893	ASS1P7	argininosuccinate synthetase 1 pseudogene 7 [Source:HGNC Symbol;Acc:HGNC:770]	ARRAYEXPRESS,ENSG	ENSG00000236893	0	1.70014	4.79913	6.55641	3.28457	5.05303	0	1.16671	0.843503	3.71231	5.29583	2.80984	5.39416	5.02062	0.822618	1.39908	0.968451	0	7.60813	4.48792	5.35505	2.11037	4.86306	4.17008	1.36266	1.75666	1.48185	1.85346	1.0758	3.79952	2.00478	1.05871	1.41326	3.55456	2.63861	2.0751	0	1.1096	4.53927	3.1064	4.13909	2.02447
33831	ENSG00000236894	33831.1	ENSG00000236894	LINC03028	long intergenic non-protein coding RNA 3028 [Source:HGNC Symbol;Acc:HGNC:56168]	ARRAYEXPRESS,ENSG	ENSG00000236894	0	0	0	0	0	0	0	0	0	0	0	0	0	0	0	0	0	0	0	0	0.780743	0	0	0	0	0	0	0	0	0	0	0	0	0	0	0	0	0	0	0	0	0
33832	ENSG00000236896	33832.1	ENSG00000236896		novel transcript	ARRAYEXPRESS,ENSG	ENSG00000236896	0	0	0	0	0	0	0	0	0	0	0	0	0	0	0	0	0	0	0	0	0	0	0	0	0	0	0	0	0	0	0	0	0	0	0	0	0	0	0	0	0	0
33833	ENSG00000236897	33833.1	ENSG00000236897		novel transcript	ARRAYEXPRESS,ENSG	ENSG00000236897	0	0	0	0	0	0	0	0	0	0	0	0	0	0	0	0	0	0	0	0	0	0	0	0	0	0	0	0	0	0	0	0	0	0	0	0	0	0	0	0	0	0
33834	ENSG00000236900	33834.1	ENSG00000236900	TIMM9P1	TIMM9 pseudogene 1 [Source:HGNC Symbol;Acc:HGNC:39928]	ARRAYEXPRESS,ENSG	ENSG00000236900	0	1.71138	0.792561	0	0	0	0	0	0	0	0	0	0	0	0	0	0	0	0	0	0	0	0	0	0	0	0	0	0	0	0	0	0	0.746739	0	0	0	0	0	0	0	0
33835	ENSG00000236901	33835.1	ENSG00000236901	MIR600HG	MIR600 host gene [Source:HGNC Symbol;Acc:HGNC:23642]	ARRAYEXPRESS,ENSG	ENSG00000236901	190.077	185.952	189.053	133.54	249.156	198.33	147.867	160.529	157.621	206.592	149.18	239.473	179.953	202.066	192.502	161.738	153.173	167.968	168.698	220.507	157.762	124.294	249.812	179.759	200.32	256.235	186.219	197.486	129.588	135.189	253.992	142.497	236.984	131.517	156.776	97.8518	179.305	151.959	178.713	164.654	227.959	197.918
33836	ENSG00000236905	33836.1	ENSG00000236905		ribosomal protein S5 (RPS5) pseudogene	ARRAYEXPRESS,ENSG	ENSG00000236905	0	0	0.7756	0	1.73584	0	0	1.23165	0	0	0	0	0	0	0.810418	0	0	1.029	0	0	0	0	0.974414	0	0	0	0	0	1.05241	0	0	0	0	0.699358	1.77612	2.03421	0	0	0.905207	0	0	0
33837	ENSG00000236907	33837.1	ENSG00000236907		family with sequence similarity 27 (FAM27) pseudogene	ARRAYEXPRESS,ENSG	ENSG00000236907	0	0	0	0	0	0	0	0	0	0	0	0	0	0	0	0	0	0	0	0	0	0	0	0	0	0	0	0	0	0	0	0	0	0	0	0	0	0	0	0	0	0
33838	ENSG00000236908	33838.1	ENSG00000236908	LINC02827	long intergenic non-protein coding RNA 2827 [Source:HGNC Symbol;Acc:HGNC:54358]	ARRAYEXPRESS,ENSG	ENSG00000236908	26.8992	28.4915	30.0283	15.2287	15.8496	1.22133	7.78081	5.6248	9.01628	1.19679	30.7438	17.6282	15.2367	7.41075	27.5122	8.11993	4.7542	3.9084	13.2426	13.2531	12.8626	16.4754	23.7986	7.42831	2.63322	5.11436	19.9688	1.80363	0	9.2396	1.936	12.2351	9.55677	3.49923	25.7876	28.6159	2.33457	2.19048	4.45045	15.2196	8.18154	18.92
33839	ENSG00000236909	33839.1	ENSG00000236909	OR2P1P	olfactory receptor family 2 subfamily P member 1 pseudogene [Source:HGNC Symbol;Acc:HGNC:8272]	ARRAYEXPRESS,ENSG	ENSG00000236909	0	0	0	0	0	0	0	0	0	0	0	0	0	0	0	0	0	0	0	0	0	0	0	0	0	0	0	0	0	0	0	0	0	0	0	0	0	0	0	0	0	0
33840	ENSG00000236911	33840.1	ENSG00000236911	CR1-AS1	CR1 antisense RNA 1 [Source:HGNC Symbol;Acc:HGNC:40160]	ARRAYEXPRESS,ENSG	ENSG00000236911	0	0	0	0	0	0	0	0	0	0	0	0	0	0	0	0	0	0	0	0	0	0	0	0	0	0	0	0	0	0	0	0	0	0	0	0	0	0	0	0	0	0
33841	ENSG00000236913	33841.1	ENSG00000236913	RPS13P3	ribosomal protein S13 pseudogene 3 [Source:HGNC Symbol;Acc:HGNC:36866]	ARRAYEXPRESS,ENSG	ENSG00000236913	0	0.858882	0	0	0	0	0	0	0	0	0	0	0	0	0.838774	0	0	0	0	0	0	0	0	0	0	0	0	0	1.08823	0	0	0	0	0	0	0	0	0	0	0	0	0
33842	ENSG00000236914	33842.1	ENSG00000236914	LINC01852	long intergenic non-protein coding RNA 1852 [Source:HGNC Symbol;Acc:HGNC:52668]	ARRAYEXPRESS,ENSG	ENSG00000236914	19.6781	25.1828	8.34816	10.8644	2.61769	7.41804	19.1824	19.1524	2.25263	5.48949	3.7792	20.2478	18.2168	14.7893	31.284	13.4348	23.4976	10.735	18.9398	21.6768	7.55173	30.6636	6.21245	31.7936	35.1617	0.937317	2.12151	14.4314	6.21759	2.03093	25.7812	21.1204	10.5705	14.1784	28.1379	14.2418	27.1941	2.39915	17.4261	12.5123	2.3336	31.6865
33843	ENSG00000236915	33843.1	ENSG00000236915	CLCA4-AS1	CLCA4 antisense RNA 1 [Source:HGNC Symbol;Acc:HGNC:54055]	ARRAYEXPRESS,ENSG	ENSG00000236915	0.934655	2.53127	1.59076	0	0	0	1.96566	10.2303	4.9632	0	0	0	0	4.97593	6.52027	0	0	0	17.1188	5.19068	5.32999	3.11545	5.75759	6.64424	0	0	5.76652	0.909904	0	0	0	1.03043	0	2.11446	11.2671	11.1403	0	0	0	2.30088	5.76412	0
33844	ENSG00000236917	33844.1	ENSG00000236917	DNAJA1P2	DnaJ heat shock protein family (Hsp40) member A1 pseudogene 2 [Source:HGNC Symbol;Acc:HGNC:39338]	ARRAYEXPRESS,ENSG	ENSG00000236917	0	0	0	0	0	0	0	0	0	0	0	0	0	0	0	0	0	0	0	0	0	0	0	0	0	0	0	0	0	0	0	0	0	0	0	0	0	0	0	0	0.843871	0
33845	ENSG00000236919	33845.1	ENSG00000236919	PHKG1P3	phosphorylase kinase catalytic subunit gamma 1 pseudogene 3 [Source:HGNC Symbol;Acc:HGNC:8932]	ARRAYEXPRESS,ENSG	ENSG00000236919	0	0	0	0	0	0	0	0	0	0	0	0	0	0	0	0	0	0	0	0	0	0	0	0	0	0	0	0	0	0	0	0	0	0	0	0	0	0	0	0	0	0
33846	ENSG00000236920	33846.1	ENSG00000236920		novel transcript	ARRAYEXPRESS,ENSG	ENSG00000236920	0	0	0	0	0	0	0	0	0	0	0	0	0	0	0	0	0	0	0	0	0	0	0	0	0	0	0	0	0	0	0	0	0	0	0	0	0	0	0	0	0	0
33847	ENSG00000236921	33847.1	ENSG00000236921		novel transcript	ARRAYEXPRESS,ENSG	ENSG00000236921	0.919986	0	3.02534	1.3579	0	7.88462	1.05199	0	0	0	0	0	0	0	0	7.1942	1.87611	0	0	3.58699	0	4.19717	0.954737	0.783613	4.25861	0	3.14174	2.79416	0	0	0	4.47444	2.95067	2.73686	4.35877	1.32477	0	0	0	0	28.9216	2.04045
33848	ENSG00000236922	33848.1	ENSG00000236922	LINC01378	long intergenic non-protein coding RNA 1378 [Source:HGNC Symbol;Acc:HGNC:50645]	ARRAYEXPRESS,ENSG	ENSG00000236922	0	3.16439	6.31499	0	0	0	0	0	0	11.4472	0	2.75557	0	11.4808	0	0	0	0	6.96808	7.45717	0	0	0	0	0	0	0	3.59131	14.6988	3.68848	0	1.36202	0	0	1.33497	0	16.9056	0	0.686006	0	0	0
33849	ENSG00000236924	33849.1	ENSG00000236924		novel transcript	ARRAYEXPRESS,ENSG	ENSG00000236924	0	0	0	0	0	0	0	0	0	0	0	0	0	0	0	0	0	0	0	0.757598	0	0	0	0	0	0	0	0	0	0	0	0	0	0	0	0	0	0	0	0	0	0
33850	ENSG00000236928	33850.1	ENSG00000236928		GrpE-like 1, mitochondrial (E. coli) (GRPEL1) pseudogene	ARRAYEXPRESS,ENSG	ENSG00000236928	9.3264	12.3972	14.6773	17.5735	11.9433	2.61333	10.4946	10.9133	1.71402	0	10.9257	7.30201	15.5949	13.9006	13.6886	2.88037	10.4795	4.06683	14.412	15.3357	17.6819	15.8713	18.3569	13.6257	2.82299	10.7708	0	3.74732	7.32922	7.69613	3.12081	13.2974	1.46534	8.33709	2.63614	10.113	0	1.07354	5.38685	0.769262	47.9157	4.78478
33851	ENSG00000236929	33851.1	ENSG00000236929	RPL35AP37	ribosomal protein L35a pseudogene 37 [Source:HGNC Symbol;Acc:HGNC:36426]	ARRAYEXPRESS,ENSG	ENSG00000236929	0	0	0	0	0	0	0	0	0	0	0	0	0	0	0	0	0	0	0	0	0	0	0	0	0	0	0	0	1.09152	0	0	0	0	0	0	0	0	0	0	0	0	0
33852	ENSG00000236930	33852.1	ENSG00000236930	SDHDP4	succinate dehydrogenase complex subunit D pseudogene 4 [Source:HGNC Symbol;Acc:HGNC:10687]	ARRAYEXPRESS,ENSG	ENSG00000236930	0	0	0	0	0	0	0	0	0	0	0	0	0	0	0	0	0	0	0	0	0	0	0	0	0	0	0	0	0	0	0	0	0	0	0	0	0	0	0	0	0	0
33853	ENSG00000236932	33853.1	ENSG00000236932	CEACAMP8	CEA cell adhesion molecule pseudogene 8 [Source:HGNC Symbol;Acc:HGNC:1830]	ARRAYEXPRESS,ENSG	ENSG00000236932	0	0	0	0	0	0	0	0	0	0	0	0	0	0	0	0	0	0	0	0	0	0	0	0	0	0	0	0	0	0	0	0	0	0	0	0	0	0	0	0	0	0
33854	ENSG00000236935	33854.1	ENSG00000236935		novel transcript	ARRAYEXPRESS,ENSG	ENSG00000236935	0	0	0	0	0	0	0	0	0	0	0	0	0	5.09438	0	0	0	0	0	0	0	0	0	0	0	0	0	0	1.08898	0	0	0	0	0	0	0	0	0	0	0	0	0
33855	ENSG00000236936	33855.1	ENSG00000236936		novel transcript	ARRAYEXPRESS,ENSG	ENSG00000236936	0	0.846301	0	0	0	0	0	0	0	0	0	0	0	0	0	0	0	0	0	0	0	0	0	0	0	0	0	0	0	0	0	0	0	0	0	0	0	0	0	1.55979	0	2.05472
33856	ENSG00000236937	33856.1	ENSG00000236937	PTGES3P4	prostaglandin E synthase 3 pseudogene 4 [Source:HGNC Symbol;Acc:HGNC:43825]	ARRAYEXPRESS,ENSG	ENSG00000236937	0	0	1.6336	0	0	0	0	0	0	0	0	0	0	0	0	0	0	0	0.626372	0	0	0	0	0	0	0	0	0	0	0	0	0	0	0.748029	0	0	0	1.13011	0	0	0	0
33857	ENSG00000236938	33857.1	ENSG00000236938		novel transcript	ARRAYEXPRESS,ENSG	ENSG00000236938	0	0	0	0	0	0	0	0	0	0	0	0	0	0	0	0	0	0	0	0	0	0	0	0	0	0	0	0	0	0	0	0	0	0	0	0	0	0	0	0	0	0
33858	ENSG00000236939	33858.1	ENSG00000236939	BAALC-AS2	BAALC antisense RNA 2 [Source:HGNC Symbol;Acc:HGNC:28595]	ARRAYEXPRESS,ENSG	ENSG00000236939	0	0	0	0	0	0	0	0	1.67398	0	0	0	0	0	0	0	0	0	0	0	0	0	0	0	0	0	0	0	0	0	0	0	0	0	0	0	0	0	0	0	0	0
33859	ENSG00000236940	33859.1	ENSG00000236940		ribosomal protein S11 (RPS11) pseudogene	ARRAYEXPRESS,ENSG	ENSG00000236940	0	0	0	0	0	0	0	0	0	0	0	0	0	0	0	0	0	0	0	0	0	0	0.976185	0	0	0	0	0	0	0	0	0	0	0	0	0	0	0	0	0	0	0
33860	ENSG00000236941	33860.1	ENSG00000236941		novel pseudogene containing zinc finger domains	ARRAYEXPRESS,ENSG	ENSG00000236941	0	0	0	0	0	0	0	0	0	0	0	1.40378	0	0	0	0	0	0	0	0	0	0	0	2.5113	0	0	0	0	0	0	0	0	0	0	0	0	0	0	0	0	0	0
33861	ENSG00000236942	33861.1	ENSG00000236942		GABA(A) receptor-associated protein (GABARAP) pseudogene	ARRAYEXPRESS,ENSG	ENSG00000236942	0	0.8137	0	0	0	4.15423	0	0	0	0	1.44357	0	0	0.807727	0.798908	0	0	0	0	0.721033	1.44183	0	0	0	0	0	1.66777	0	1.03158	0	1.10039	0	0	0	0	0.666101	0	1.04614	0	0	0	0
33862	ENSG00000236944	33862.1	ENSG00000236944	MIX23P2	MIX23 pseudogene 2 [Source:HGNC Symbol;Acc:HGNC:45025]	ARRAYEXPRESS,ENSG	ENSG00000236944	0	0	0	0	0	0	0	0	0	0	0	0	0	0	0	0	0	0	0	0	0	0	0	0	0	0	0	0	0	0	0	0	0	0	0	0	0	0	0	0	0	0
33863	ENSG00000236946	33863.1	ENSG00000236946	HNRNPA1P70	heterogeneous nuclear ribonucleoprotein A1 pseudogene 70 [Source:HGNC Symbol;Acc:HGNC:48800]	ARRAYEXPRESS,ENSG	ENSG00000236946	2.86889	1.71776	2.42316	0	0	0	0	0	0	0	1.34377	0	1.55609	0	4.98946	0	2.93833	0	3.19609	3.02402	3.86164	8.54988	0	3.3675	0	0	0	0.939278	2.1741	1.92567	0	0	0	0	0	0.699002	0	1.12075	0	1.57157	0.835882	0
33864	ENSG00000236948	33864.1	ENSG00000236948		novel transcript	ARRAYEXPRESS,ENSG	ENSG00000236948	0	0	0	0	0	0	0	0	0	0	0	0	0	0	0	0	0	0	0	0	0	0	0	0	0	0	0	0	0	0	0	1.03573	0	0	0	0	0	0	0	0	0	0
33865	ENSG00000236950	33865.1	ENSG00000236950	LINC01774	long intergenic non-protein coding RNA 1774 [Source:HGNC Symbol;Acc:HGNC:52564]	ARRAYEXPRESS,ENSG	ENSG00000236950	0	0	0	0	0	0	0	0	0	0	0	0	0	0	0	0	0	0	0	0	0	0	0	0	0	0	0	0	0	0	0	0	0	0	0	0	0	0	0	0	0	0
33866	ENSG00000236951	33866.1	ENSG00000236951		novel transcript	ARRAYEXPRESS,ENSG	ENSG00000236951	0	0	0	0	0	0	0	0	0	0	0	0	0	0	0	0	0	0	1.30168	1.52005	0	0	0	0	0	0	0	0	0	0	0	0	0	0	0	0	0	0	0	0	0	0
33867	ENSG00000236953	33867.1	ENSG00000236953	ZDHHC20-IT1	ZDHHC20 intronic transcript 1 [Source:HGNC Symbol;Acc:HGNC:39900]	ARRAYEXPRESS,ENSG	ENSG00000236953	0	0	3.0168	4.06706	0	0	2.10012	0	1.70519	0	0	4.40746	0.72393	0	1.58069	1.43607	0	0	0	0	0.718824	0	0	0	0	0	0	3.71761	0	0.955267	3.13568	0	1.47309	0	0	0	0	2.09436	0	0	0	0
33868	ENSG00000236956	33868.1	ENSG00000236956	NF1P8	neurofibromin 1 pseudogene 8 [Source:HGNC Symbol;Acc:HGNC:7767]	ARRAYEXPRESS,ENSG	ENSG00000236956	0	0	0	0	0	0	0	0	0	0	0	0	0	0.848892	0	0	0	0	0.646033	0	0	0	0.984503	0	0	0	0	0	0	0	0	0	0	0	0	0	0	0	0	0	0	0
33869	ENSG00000236957	33869.1	ENSG00000236957		pseudogene similar to part of a immunoglobulin receptor-like protein	ARRAYEXPRESS,ENSG	ENSG00000236957	0	0	0	0	3.29032	0	0	0	0	0	1.32378	0	0	0	0	0	0	0	0	0	0	0	0	0	0	0	0	0	0	0	0	3.00093	0	0	0	0	0	0	0	0	0	0
33870	ENSG00000236958	33870.1	ENSG00000236958		novel transcript	ARRAYEXPRESS,ENSG	ENSG00000236958	0	0	0	0	0	0	0	0	0	0	0	0	0	0	0	0	0	0	0	0	0	0	0	0	0	0	0	0	0	0	0	0	0	0	0	0	0	0	0	0	0	0
33871	ENSG00000236959	33871.1	ENSG00000236959	SULT1D1P	sulfotransferase family 1D member 1, pseudogene [Source:HGNC Symbol;Acc:HGNC:30659]	ARRAYEXPRESS,ENSG	ENSG00000236959	0	0	0	0	0	0	0	0	0	0	0	0	0	0	0	0	0	0	0	0	0	0	0	0	0	0	0	3.68657	0	0	0	0	0	0	0	0	0	0	0	0	0	0
33872	ENSG00000236960	33872.1	ENSG00000236960		pseudogene similar to part of ATPase, Ca++ transporting, cardiac muscle, slow twitch 2 (ATP2A2)	ARRAYEXPRESS,ENSG	ENSG00000236960	0	0	0	0	0	0	0	0	0	0	0	0	0	0	0	0	0	0	0	0	0	0	0	0	0	0	0	0	0	0	0	0	0	0	0	0	0	0	0	0	0	0
33873	ENSG00000236961	33873.1	ENSG00000236961		novel transcript	ARRAYEXPRESS,ENSG	ENSG00000236961	0	0	0	0	1.70091	1.30618	0	0	0	0	0	0	0	0	1.50178	0	0	0	0	0	0	0	0	0	0	0	0	0	0	0	0	0	0	0	0	0	0	0	0	0	0	0
33874	ENSG00000236963	33874.1	ENSG00000236963	LINC01141	long intergenic non-protein coding RNA 1141 [Source:HGNC Symbol;Acc:HGNC:49455]	ARRAYEXPRESS,ENSG	ENSG00000236963	0	0	0	0	0	0	0	0	0	0	2.28342	0	0	0	0	0	0	0	0	0	0.271075	3.42876	0	0	0	0	0	0	0	2.99755	0	0	0	0	0	1.11188	0	0	0	6.27903	0	0
33875	ENSG00000236965	33875.1	ENSG00000236965	OR52N3P	olfactory receptor family 52 subfamily N member 3 pseudogene [Source:HGNC Symbol;Acc:HGNC:15229]	ARRAYEXPRESS,ENSG	ENSG00000236965	0	0	0	0	1.61203	0	0	0	0	0	0	0	0	0	0	0	0	0	0	0	0	0	0	0	0	0	0	0	0	0	0	0	0	0	0	0	0	0	0	0	0	0
33876	ENSG00000236966	33876.1	ENSG00000236966		novel pseudogene	ARRAYEXPRESS,ENSG	ENSG00000236966	0	0	0	0	0	0	0	0	0	0	0	0	0	0	0	0	0	0	0	0	0.726576	0	0	0	0	0	0	0	0	0	0	1.11295	0	0	0	0	0	0	0	0	0	0
33877	ENSG00000236968	33877.1	ENSG00000236968		novel transcript	ARRAYEXPRESS,ENSG	ENSG00000236968	0	0	0	0	0	0	0	0	0	0	0	0	0	0	0.815103	0	0	0	0	0	2.24627	0	0	0	0	0	0	0	0	0	0	2.20542	0	0	0	0	0	0	0	0	0	0
33878	ENSG00000236969	33878.1	ENSG00000236969	GGT8P	gamma-glutamyltransferase 8 pseudogene [Source:HGNC Symbol;Acc:HGNC:33438]	ARRAYEXPRESS,ENSG	ENSG00000236969	7.44012	17.3174	9.25184	5.38111	22.068	16.9032	6.26648	2.41372	5.12165	19.0798	20.3866	26.1513	5.18866	0	4.8189	2.86748	0.950083	0	9.59607	10.9281	17.6483	8.43522	16.3733	21.6021	5.61809	1.7871	9.27466	21.4649	9.40143	22.0408	4.13996	8.81765	16.0378	10.3946	15.7624	8.07121	19.1733	11.7856	10.7418	23.0079	2.39129	10.2129
33879	ENSG00000236972	33879.1	ENSG00000236972	FABP5P1	fatty acid binding protein 5 pseudogene 1 [Source:HGNC Symbol;Acc:HGNC:31059]	ARRAYEXPRESS,ENSG	ENSG00000236972	0	0	0	1.35278	0	0	0	0	0	0	0	0	0	0	0	0	0	0	0	0	0	0	0	0.768956	0	0	0	0	0	0	0	0	2.94227	0	0	0	0	0	0	0	0	0
33880	ENSG00000236973	33880.1	ENSG00000236973	GAPDHP51	glyceraldehyde 3 phosphate dehydrogenase pseudogene 51 [Source:HGNC Symbol;Acc:HGNC:38557]	ARRAYEXPRESS,ENSG	ENSG00000236973	0	0.852438	0	0	0	0	0	0	0	0	0	0	0	0	0	0	0	0	0	0	0	0	0	0.834941	0	0	0	0.934565	0	0.958082	0	0	0	0	0	0.693864	0	0	0	0	0	2.04186
33881	ENSG00000236975	33881.1	ENSG00000236975	LINC02814	long intergenic non-protein coding RNA 2814 [Source:HGNC Symbol;Acc:HGNC:54346]	ARRAYEXPRESS,ENSG	ENSG00000236975	6.61193	0	0	2.76502	3.48446	0	0	0	0	0	0	0	0	0	0	0	0	0	0.186446	4.32997	0	0	0	0	2.88388	0	0	0	2.17474	0.818874	0	0	0	0	0	1.20063	0	0	0.789083	0	0	0
33882	ENSG00000236976	33882.1	ENSG00000236976	RPL6P20	ribosomal protein L6 pseudogene 20 [Source:HGNC Symbol;Acc:HGNC:36543]	ARRAYEXPRESS,ENSG	ENSG00000236976	1.9029	0	2.40109	2.66978	0	0	0	1.19152	0.855771	1.26046	0	0	4.62392	3.36021	0	0	0.974066	0	0.630941	0.750719	0	0	0	0.833386	0	0	0	1.87817	2.15752	0	0	0	0	0.713454	0	1.38767	1.21012	3.33336	0.914185	0.782381	0	0
33883	ENSG00000236977	33883.1	ENSG00000236977	ANKRD44-IT1	ANKRD44 intronic transcript 1 [Source:HGNC Symbol;Acc:HGNC:41477]	ARRAYEXPRESS,ENSG	ENSG00000236977	2.83757	8.49356	2.3961	0	3.3014	0	1.01478	5.86501	7.61565	1.24303	3.98936	2.82416	3.84668	3.34592	4.93452	0	16.4683	9.06442	6.31925	2.99064	7.63672	3.17183	13.6323	9.15663	4.1076	22.9175	0	3.71722	2.15002	0	1.00735	0	1.42012	1.42117	8.80912	3.45635	0	3.32481	0	2.33173	0	2.03027
33884	ENSG00000236978	33884.1	ENSG00000236978		neuroepithelial cell transforming 1 (NET1) pseudogene	ARRAYEXPRESS,ENSG	ENSG00000236978	0.90243	0	0	0	0	0	2.17654	0	0	0	0	0	0	0	0	0	0	0	0	0	0	0	0	0	0	0	0	0	0	0	0	0	0	0	0	0	0	0	0.875923	0	0	0
33885	ENSG00000236980	33885.1	ENSG00000236980	C3orf84	chromosome 3 open reading frame 84 [Source:HGNC Symbol;Acc:HGNC:44666]	ARRAYEXPRESS,ENSG	ENSG00000236980	0	0	0	0	0	0	0	0	0	0	0	0	0	0	0	0	0	0	0	0	0	0	0	0	0	0	0	0	0	0	0	0	0	0	0	0	0	0	0	0	0	0
33886	ENSG00000236981	33886.1	ENSG00000236981	OR10G9	olfactory receptor family 10 subfamily G member 9 [Source:HGNC Symbol;Acc:HGNC:15129]	ARRAYEXPRESS,ENSG	ENSG00000236981	0	0	0	0	0	0	0	0	0	0	0	0	0	0	0	0	0	0	0	0	0	0	0	0	0	0	0	0	0	0	0	0	0	0	0	0	0	0	0	0	0	0
33887	ENSG00000236982	33887.1	ENSG00000236982	BLOC1S2P1	BLOC1S2 pseudogene 1 [Source:HGNC Symbol;Acc:HGNC:51427]	ARRAYEXPRESS,ENSG	ENSG00000236982	0	0	0	0	0	0	0	0	0	0	0	0	0	0	0	0	0	0	0	0	0.780743	0	0	0	0	0	0	0	0	0	0	0	0	0	0	0	0	0	0	0	0	0
33888	ENSG00000236985	33888.1	ENSG00000236985		novel transcript	ARRAYEXPRESS,ENSG	ENSG00000236985	0	0	0	0	0	0	0	0	0	0	0	2.84538	0	0	0	0	0	0	0	0	0.756906	0	0	0	0	0	0	0	0	0	0	0	0	0	0	0	0	0	0	0	0	0
33889	ENSG00000236986	33889.1	ENSG00000236986		novel transcript, antisense to NUP214	ARRAYEXPRESS,ENSG	ENSG00000236986	4.2352	0	0	0	0	0	2.12881	0	0.881323	0	0	0	0.689794	0	0	0	0	6.28747	0	1.54064	0	2.89058	2.83883	4.43428	0	0	0	0.7868	0	0	0	0	0	0	2.009	0	3.73468	0	0	2.82731	0	0
33890	ENSG00000236987	33890.1	ENSG00000236987	NDUFA5P8	NADH:ubiquinone oxidoreductase subunit A5 pseudogene 8 [Source:HGNC Symbol;Acc:HGNC:48850]	ARRAYEXPRESS,ENSG	ENSG00000236987	0	0	0	0	0	0	0	0	0	0	0	0	0	0	0	0	0	0	0	0	0	0	0	0	0	0	0	0	0	0	0	0	0	0	0	0	0	0	0	0	0	0
33891	ENSG00000236988	33891.1	ENSG00000236988	CTDSPL2P1	CTDSPL2 pseudogene 1 [Source:HGNC Symbol;Acc:HGNC:55031]	ARRAYEXPRESS,ENSG	ENSG00000236988	0	0	0	2.62654	0	0	0	0	0	0	0	0	0	0	0	0	0	0	0	0.753998	1.5451	0	0	0	0	0	0	0.930092	2.16979	0	0	0	0	0	0.884183	0	0	1.11968	0	0.781487	0	0
33892	ENSG00000236989	33892.1	ENSG00000236989		novel transcript	ARRAYEXPRESS,ENSG	ENSG00000236989	0	0	0	0	0	0	0	0	0	0	0	0	0	0	0	0	0	0	0	0	0.780743	0	0	0	0	0	0	0	0	0	0	0	0	0	0	0	0	0	0	0	0	0
33893	ENSG00000236990	33893.1	ENSG00000236990		novel transcript (FLJ31241)	ARRAYEXPRESS,ENSG	ENSG00000236990	0	0	0.810388	0	0	0	0	0	0	0	0	4.19141	0	0	0.830563	0	0	0	0.645815	0	0	0	0	0.846144	2.7125	0	0	0	0	0	0	0	0	0.718226	1.7669	0	0	0	0	0	0	0
33894	ENSG00000236991	33894.1	ENSG00000236991	EDRF1-AS1	EDRF1 antisense RNA 1 [Source:HGNC Symbol;Acc:HGNC:49501]	ARRAYEXPRESS,ENSG	ENSG00000236991	1.00415	0	0	0	4.17979	0	3.35266	0	0.716309	0	0	0	4.02018	2.87065	1.37096	0	0	0	0.652578	0.788303	0.797595	5.32489	0	1.73649	0	0	0	0	7.91628	1.61082	0	0	0	0	0	1.15037	0	0	6.76178	0	0	2.28833
33895	ENSG00000236992	33895.1	ENSG00000236992	RPL12P12	ribosomal protein L12 pseudogene 12 [Source:HGNC Symbol;Acc:HGNC:15951]	ARRAYEXPRESS,ENSG	ENSG00000236992	0	1.63292	0	21.4756	15.2525	15.5733	3.1253	0	8.49517	20.312	27.1211	24.6692	4.39868	0	1.59185	2.85732	0	0	0	2.16493	0.727377	1.04783	0	3.95588	22.43	17.8114	24.7318	10.2098	6.20609	1.90689	16.5349	24.2345	16.0131	0.686749	0	0.666228	0	1.05991	1.77635	0	3.15387	3.38742
33896	ENSG00000236993	33896.1	ENSG00000236993	GAPDHP21	glyceraldehyde 3 phosphate dehydrogenase pseudogene 21 [Source:HGNC Symbol;Acc:HGNC:37773]	ARRAYEXPRESS,ENSG	ENSG00000236993	1.8999	0.852504	1.60286	1.32507	4.98449	1.27709	0	0	0	1.2508	0	0	1.54379	1.67955	2.4771	0	1.94566	0	2.53414	0	1.53235	2.12522	0	4.17542	0	0	0	0	5.39523	0.957845	0	1.07206	0	0.713347	0.885181	0	2.4105	3.33657	0	1.56148	2.48796	0.680453
33897	ENSG00000236994	33897.1	ENSG00000236994	YBX1P9	Y-box binding protein 1 pseudogene 9 [Source:HGNC Symbol;Acc:HGNC:42430]	ARRAYEXPRESS,ENSG	ENSG00000236994	0	0	0.793467	0	0	0	0	0	0	0	0	0	0	0	0	0	0	0	0	0	0	0	0	0	1.40444	0	0	0	0	0	0	0	0	0	0	0.689643	0	0	0	0	1.64134	0.687314
33898	ENSG00000236996	33898.1					ENSG00000236996	0	0	0	0	0	0	0	0	0	0	0	0	0	0	0.83226	0	0	0	0	0	0	0	0	0	0	0	0	0	0	0	0	0	0	0	0	0	0	0	0	0	0	0
33899	ENSG00000236998	33899.1	ENSG00000236998		adaptor-related protein complex 3, mu 2 subunit (AP3M2) pseudogene	ARRAYEXPRESS,ENSG	ENSG00000236998	0	0	0	0	0	0	0	0	0	0	0	0	0.783097	0	0	0	0	0	0.644423	0	0	1.07185	0	0	0	0	0	0	0	0	0	0	0	0	0	0	0	0	0	0	0	0
33900	ENSG00000236999	33900.1	ENSG00000236999	ATP2B2-IT1	ATP2B2 intronic transcript 1 [Source:HGNC Symbol;Acc:HGNC:41309]	ARRAYEXPRESS,ENSG	ENSG00000236999	0	0	0	0	0	0	0	0	0	0	0	0	0	0	0	0	0	0	0	0	0	0	0	0	0	0	0	0	0	0	0	0	0	0	0	0	0	0	0	0	0	0
33901	ENSG00000237000	33901.1	ENSG00000237000	PTMAP6	prothymosin alpha pseudogene 6 [Source:HGNC Symbol;Acc:HGNC:16573]	ARRAYEXPRESS,ENSG	ENSG00000237000	1.9059	0.829807	0.770609	0	0	0	0	0	0	0	0	0	0	0.824547	2.44852	1.52696	0.966063	1.07053	0	0.735656	0.734914	0	0	0	0	0	0	0.98153	2.10517	2.02205	0	0	0	0.710044	0	0.680181	0	5.31482	1.84589	0	0	0.719107
33902	ENSG00000237001	33902.1	ENSG00000237001	WASF3-AS1	WASF3 antisense RNA 1 [Source:HGNC Symbol;Acc:HGNC:39841]	ARRAYEXPRESS,ENSG	ENSG00000237001	0	0	0	0	0.968653	0	0	0	0	0	0	0	0	0	0	0	0	0	0	0	0	0	0	0	0	0	0	0	0	0	0	3.44733	0	0	0	0	0	0	0	0	0	0
33903	ENSG00000237002	33903.1	ENSG00000237002		novel transcript	ARRAYEXPRESS,ENSG	ENSG00000237002	0	0	0	0	0	0	0	0	0	0	0	0	0	0	0	0	0	0	0	0	0	0	0	0	0	0	0	0	0	0	0	0	0	0	0	0	0	0	0	0	0	0
33904	ENSG00000237003	33904.1	ENSG00000237003	RPL36AP11	ribosomal protein L36a pseudogene 11 [Source:HGNC Symbol;Acc:HGNC:36385]	ARRAYEXPRESS,ENSG	ENSG00000237003	0	0	0	0	0	0	0	0	0	0	0	13.856	2.77701	3.11184	1.54038	0	0	0	0	2.0823	0	2.07551	0.936455	0	0	0	1.65495	0	0	0	5.42905	2.34115	0	0	0	0	0	0	0	1.49255	0	0.679968
33905	ENSG00000237004	33905.1	ENSG00000237004	ZNRF2P1	zinc and ring finger 2 pseudogene 1 [Source:HGNC Symbol;Acc:HGNC:42792]	ARRAYEXPRESS,ENSG	ENSG00000237004	39.431	60.8533	52.6347	218.867	157.461	255.622	121.65	95.728	81.4004	220.154	204.655	167.585	59.1739	47.4096	61.0621	68.6825	79.3818	37.2881	45.9484	63.6488	51.6535	62.9009	34.0562	59.7799	195.972	269.592	188.429	71.3816	86.6548	106.48	218.712	222.01	254.972	22.9399	50.3915	35.1584	47.2053	57.4068	39.2849	58.2796	95.6932	47.3566
33906	ENSG00000237005	33906.1	ENSG00000237005	HIGD1AP15	HIG1 hypoxia inducible domain family member 1A pseudogene 15 [Source:HGNC Symbol;Acc:HGNC:43010]	ARRAYEXPRESS,ENSG	ENSG00000237005	0	0	0	0	0	0	0	0	0	0	0	0	0	0	0	0	0	0	0	0	0	0	0	0	0	0	0	0	0	0	0	0	0	0	0	0	0	0	0.913685	0	0	0
33907	ENSG00000237007	33907.1	ENSG00000237007	KRT18P52	keratin 18 pseudogene 52 [Source:HGNC Symbol;Acc:HGNC:37888]	ARRAYEXPRESS,ENSG	ENSG00000237007	6.59472	8.43513	10.2979	2.64594	0	5.10287	3.06646	7.08693	0	0	5.3443	12.7886	16.0169	4.98982	4.90708	2.82444	3.85779	5.04217	12.484	11.1478	10.5966	10.5661	28.1683	9.07218	13.7686	1.76781	13.5228	9.30354	4.27145	4.76968	10.1335	3.21902	7.14123	7.06292	22.8678	11.6764	2.39736	1.09977	4.52622	10.0718	0.819569	2.71061
33908	ENSG00000237008	33908.1	ENSG00000237008	LAPTM4BP1	lysosomal protein transmembrane 4 beta pseudogene 1 [Source:HGNC Symbol;Acc:HGNC:51934]	ARRAYEXPRESS,ENSG	ENSG00000237008	0	0	0	0	0	0	0	0	0	0	0	0	0	0	0	0	0	0	0	0	0	0	0	0	0	0	0	0	0	0	0	0	0	0	0	0	0	0	0	0	0	0
33909	ENSG00000237009	33909.1	ENSG00000237009	GLIS3-AS1	GLIS3 antisense RNA 1 [Source:HGNC Symbol;Acc:HGNC:28260]	ARRAYEXPRESS,ENSG	ENSG00000237009	0	0	0	0	0	0	0	0	0	2.43746	0	0	0	0	0	0	0	0	0	0	0	0	0	0	0	0	0	0	0	0	0	0	0	0	0	0	0	0	0	0	0	0
33910	ENSG00000237011	33910.1	ENSG00000237011		novel transcript	ARRAYEXPRESS,ENSG	ENSG00000237011	0	0	0	0	0	0	0	0	0	0	0	2.74913	0	0	0	0	0	0	0	0	0	0	0	0	0	0	1.45342	0	0	0	0	0	0	0	0	0	0	0	0	0	0	0
33911	ENSG00000237013	33911.1	ENSG00000237013	LINC01812	long intergenic non-protein coding RNA 1812 [Source:HGNC Symbol;Acc:HGNC:52616]	ARRAYEXPRESS,ENSG	ENSG00000237013	0	0	0	0	0	0	0	0	0	0	0	0	0	0	0	0	0	0	0	0	0	0	0	0	0	0	0	0	0	0.944046	0	0	0	0	0	0	0	0	0	0	0	0
33912	ENSG00000237014	33912.1	ENSG00000237014	LRRFIP2P1	LRRFIP2 pseudogene 1 [Source:HGNC Symbol;Acc:HGNC:54992]	ARRAYEXPRESS,ENSG	ENSG00000237014	0	0	0	0	8.29222	0	0	0	0	0	0	0	0	0	0	0	0	0	1.2693	0	0	0	0	0	0	0	0	0	0	0	0	0	0	0	0	0	0	0	0	0	0	0
33913	ENSG00000237015	33913.1	ENSG00000237015		novel transcript	ARRAYEXPRESS,ENSG	ENSG00000237015	0	0	0	0	0	0	0	0	3.43852	6.53919	0	0	0	0	0	0	0	0	0	0	0	0	0	1.54605	0	0	0	0	0	0	0	0	0	0	0	0	0	0	0	0	0	0
33914	ENSG00000237016	33914.1	ENSG00000237016		heat shock protein 90kDa alpha (cytosolic), class B member 1 (HSP90AB1) pseudogene	ARRAYEXPRESS,ENSG	ENSG00000237016	0.948203	0	0	0	0	0	0	0	0	0	0	1.40887	0.772928	0	0	0	0	0	0	0	0	0	0	0	0	0	0	0	0	0	0	0	0	0	0	0	0	0	0	0	0	0
33915	ENSG00000237017	33915.1	ENSG00000237017	PRPF31-AS1	PRPF31 antisense RNA 1 [Source:HGNC Symbol;Acc:HGNC:40700]	ARRAYEXPRESS,ENSG	ENSG00000237017	5.70403	22.3488	4.86528	2.5953	0	4.99452	6.95669	1.14959	15.0967	19.578	0	8.31565	11.7277	11.8211	5.808	5.53478	12.6705	1.00001	0	10.5708	5.43587	4.21761	9.75259	11.0136	0	12.2081	10.2	9.22993	17.3977	6.61914	1.9789	4.16681	15.3514	5.02392	1.76084	5.59027	5.97596	5.61851	12.7702	0.779777	21.8296	5.37489
33916	ENSG00000237019	33916.1	ENSG00000237019		novel transcript	ARRAYEXPRESS,ENSG	ENSG00000237019	0	0	0	0	0	0	0	0	0	0	0	0	0	0	0	0	0	0	0	0	0	0	0	0	0	0	0	0	0	0	0	0	0	0	0	0	0	0	0	0	0	0
33917	ENSG00000237020	33917.1	ENSG00000237020	IGHD1-20	immunoglobulin heavy diversity 1-20 [Source:HGNC Symbol;Acc:HGNC:5484]	ARRAYEXPRESS,ENSG	ENSG00000237020	0	0	0	0	0	0	0	0	0	0	0	0	0	0	0	0	0	0	0	0	0	0	0	0	0	0	0	0	0	0	0	0	0	0	0	0	0	0	0	0	0	0
33918	ENSG00000237023	33918.1	ENSG00000237023	USP9YP3	USP9Y pseudogene 3 [Source:HGNC Symbol;Acc:HGNC:37739]	ARRAYEXPRESS,ENSG	ENSG00000237023	0	0	0	0	0	0	0	0	0	0	0	0	0	0	0	0	0	0	0.649554	0	0	0	0	0	0	0	0	0	0	0	0	0	0	0	0	0.704969	0	0	0	0	0	0
33919	ENSG00000237024	33919.1	ENSG00000237024	RPL21P33	ribosomal protein L21 pseudogene 33 [Source:HGNC Symbol;Acc:HGNC:36686]	ARRAYEXPRESS,ENSG	ENSG00000237024	0	0	0	0	0	0	0	0	0	0	0	1.47268	0	0	0	0	0	0	0.596709	0	0	0	0	0.798033	0	0	1.56994	0	0	0	0	0	0	0	0	0	1.20591	0	0	0	0	0
33920	ENSG00000237025	33920.1	ENSG00000237025	PARD6BP1	PARD6B pseudogene 1 [Source:HGNC Symbol;Acc:HGNC:55087]	ARRAYEXPRESS,ENSG	ENSG00000237025	0	0.852985	0	0	0	0	0	0	0	0	0	0	0	2.52583	0	0	0	0	0	0	0	1.0754	2.9602	1.66401	0	0	0	0	0	1.94605	0	0	0	0	0	2.08481	0	1.11122	5.51161	0	0	0
33921	ENSG00000237026	33921.1	ENSG00000237026		pseudogene similar to part of fibroblast growth factor receptor 3 FGFR3	ARRAYEXPRESS,ENSG	ENSG00000237026	0	0	0	0	0	0	0	0	0	0	0	0	0	0	0	0	0	0	0	0.768881	0	0	0	0	0	0	0	0	0	0	0	0	0	0	0	0	0	0	0	0	3.32595	0
33922	ENSG00000237027	33922.1	ENSG00000237027		novel transcript	ARRAYEXPRESS,ENSG	ENSG00000237027	0	0	0	0	0	0	0	0	0	0	0	0	0	0.83731	0	0	0	0	0	1.49644	0	0	0	0	0	0	0	0	0	0	3.06871	0	0	0	2.65907	0	0	5.53405	0	4.68294	0	0
33923	ENSG00000237031	33923.1	ENSG00000237031		novel transcript	ARRAYEXPRESS,ENSG	ENSG00000237031	0	0	0	0	0	0	0	0	0	0	0	0	0	0	0	0	0	0	0	0	0	0	0	0	0	0	0	0	0	0	0	0	0	0	0	0	0	0	0	0	0	0
33924	ENSG00000237032	33924.1	ENSG00000237032	RPSAP7	ribosomal protein SA pseudogene 7 [Source:HGNC Symbol;Acc:HGNC:31461]	ARRAYEXPRESS,ENSG	ENSG00000237032	0	0.861519	0	0	0	0	0	0	0	0	0	0	0	0	0	0	0	0	0	0.758896	0	0	0	0	0	0	0	0	0	0	0	0	0	0	0	0	0	0	0	0	0	0
33925	ENSG00000237033	33925.1	ENSG00000237033	CASP3P1	caspase 3 pseudogene 1 [Source:HGNC Symbol;Acc:HGNC:43596]	ARRAYEXPRESS,ENSG	ENSG00000237033	0	0	0	0	0	0	0	0	0	0	0	0	0	0	0	0	0	0	0	0	0	0	0	0	0	0	0	0	0	0	0	0	0	0	0	0	0	0	0	0	0	0
33926	ENSG00000237035	33926.1	ENSG00000237035		novel transcript	ARRAYEXPRESS,ENSG	ENSG00000237035	0	0	0	0	0	0	0	0	0	0	0	0	0	0	0	0	0	0	0	0	0	0	0	0	0	0	0	0	0	0	0	1.03573	0	0	0	0	0	0	0	0	0	0
33927	ENSG00000237036	33927.1	ENSG00000237036	ZEB1-AS1	ZEB1 antisense RNA 1 [Source:HGNC Symbol;Acc:HGNC:42354]	ARRAYEXPRESS,ENSG	ENSG00000237036	106.702	238.489	205.023	331.82	392.833	270.431	141.407	141.787	175.481	163.151	313.245	312.06	143.887	167.625	226.854	231.015	182.006	293.346	154.778	228.99	318.451	229.405	234.982	215.039	300.18	324.227	400.453	228.045	212.846	297.574	213.657	525.259	270.449	211.461	155.621	250.12	241.036	218.319	126.043	210.032	240.016	134.497
33928	ENSG00000237037	33928.1	ENSG00000237037	NDUFA6-DT	NDUFA6 divergent transcript [Source:HGNC Symbol;Acc:HGNC:45273]	ARRAYEXPRESS,ENSG	ENSG00000237037	53.8089	51.4844	108.129	118.084	125.145	54.8041	36.4119	30.9552	40.812	64.6613	90.1592	74.1471	22.7227	25.888	54.0183	51.4447	44.1489	15.2772	39.8515	61.7472	39.0533	24.726	72.8868	45.7729	121.103	155.102	83.9294	39.2466	48.2652	41.7573	134.206	107.773	106.456	26.884	133.089	48.7152	69.7406	50.1965	71.9061	30.7797	78.8409	39.4563
33929	ENSG00000237038	33929.1	ENSG00000237038	USP17L8	ubiquitin specific peptidase 17 like family member 8 [Source:HGNC Symbol;Acc:HGNC:37181]	ARRAYEXPRESS,ENSG	ENSG00000237038	0	0	0	0	0	0	0	0	0	0	0	0	0	0	0	0	0	0	0	0	0	0	0	0	0	0	0	0	0	0	0	0	0	0	0	0	0	0	0	0	0	0
33930	ENSG00000237039	33930.1	ENSG00000237039	RPS28P4	ribosomal protein S28 pseudogene 4 [Source:HGNC Symbol;Acc:HGNC:36208]	ARRAYEXPRESS,ENSG	ENSG00000237039	0	0	0	0	0	5.71352	0	1.15522	0.788199	11.2487	1.50654	0	0	0	0	0	0	0	0	0	1.18582	0	0	0	10.7334	3.87385	0	0	0	1.70836	0	0	0	0	0	0	0	0	0	0	0	0
33931	ENSG00000237040	33931.1	ENSG00000237040	DPH3P2	diphthamide biosynthesis 3 pseudogene 2 [Source:HGNC Symbol;Acc:HGNC:38719]	ARRAYEXPRESS,ENSG	ENSG00000237040	0	0	0	0	0	0	0	0	0	0	0	0	0	0	0	0	0	0	0	0	0	0	0	0	0	0	0	0	0	0	0	0	0	0	0	0	0	0	0	0	0	0
33932	ENSG00000237040.6_PAR_Y	33932.1					ENSG00000237040.6_PAR_Y	0	0	0	0	0	0	0	0	0	0	0	0	0	0	0	0	0	0	0	0	0	0	0	0	0	0	0	0	0	0	0	0	0	0	0	0	0	0	0	0	0	0
33933	ENSG00000237041	33933.1	ENSG00000237041	RPL27P8	ribosomal protein L27 pseudogene 8 [Source:HGNC Symbol;Acc:HGNC:36012]	ARRAYEXPRESS,ENSG	ENSG00000237041	1.91317	2.52454	3.9197	0	0	0	1.1021	6.36831	0	0	0	0	6.76745	3.33757	7.41043	0	1.94911	0	6.04239	2.97902	1.49416	1.09386	1.98758	3.24668	0	0	0	0.972257	1.0664	1.99994	0	0	0	0.711408	0	3.43765	0	5.43857	0	8.69916	0.809992	4.26276
33934	ENSG00000237042	33934.1	ENSG00000237042	MICG	MHC class I polypeptide-related sequence G (pseudogene) [Source:HGNC Symbol;Acc:HGNC:16802]	ARRAYEXPRESS,ENSG	ENSG00000237042	0	0	0	0	0	0	0	0	0	0	0	0	0	0	0	0	0	0	0	0	0	0	0	0	0	0	0	0	0	0	0	0	0	0	0	0	0	0	0	0	0	0
33935	ENSG00000237048	33935.1	ENSG00000237048	TTTY12	testis expressed transcript, Y-linked 12 [Source:HGNC Symbol;Acc:HGNC:18493]	ARRAYEXPRESS,ENSG	ENSG00000237048	0	0	0	0	0	0	0	0	0	0	0	0	0	0	0	0	0	0	0	0	0	0	0	0	0	0	0	0	0	0	0	0	0	0	0	0	0	0	0	0	0	0
33936	ENSG00000237049	33936.1	ENSG00000237049	RPL34P1	ribosomal protein L34 pseudogene 1 [Source:HGNC Symbol;Acc:HGNC:10341]	ARRAYEXPRESS,ENSG	ENSG00000237049	2.84275	0.828174	0	0	0	0	0	3.85732	0	0	0	0	0.736576	0	0.813071	0	0	0	3.54091	0	0	2.17837	0	0	0	0	0	0	0	5.00364	0	0	0	0	0	0.677895	0	0	0.916672	0	0	0.710933
33937	ENSG00000237053	33937.1	ENSG00000237053	FUCA1P1	alpha-L-fucosidase 1 pseudogene 1 [Source:HGNC Symbol;Acc:HGNC:4007]	ARRAYEXPRESS,ENSG	ENSG00000237053	0.94533	0	0	0	0	0	0	0	0	0	0	0	0	0.837124	0	0	0	0	0	0	0	0	0	0	0	0	1.47692	0	0	0	0	0	0	0	0	0	0	0	0	0	0	0
33938	ENSG00000237054	33938.1	ENSG00000237054	PRMT5-AS1	PRMT5 antisense RNA 1 [Source:HGNC Symbol;Acc:HGNC:40533]	ARRAYEXPRESS,ENSG	ENSG00000237054	10.7733	54.2213	54.7444	7.94698	2.83653	0.546345	5.19035	3.52355	34.9951	1.0707	19.1158	1.21339	39.751	49.8629	51.0574	8.82211	16.5644	42.776	42.1566	66.9565	67.7774	68.0323	81.6362	23.7849	3.53402	0	11.9562	2.82218	54.0638	32.4189	0.866141	4.67286	0.610775	45.3384	6.9144	53.2983	65.0312	99.7381	42.9126	35.4481	62.4053	71.1397
33939	ENSG00000237055	33939.1	ENSG00000237055	MTCO1P48	MT-CO1 pseudogene 48 [Source:HGNC Symbol;Acc:HGNC:52113]	ARRAYEXPRESS,ENSG	ENSG00000237055	0.956149	0	0	0	0	0	0	0	1.70988	0	0	0	1.55606	2.53716	2.49446	0	0.979304	0	2.5571	0.755932	3.08928	0	0	0	0	0	0	0	6.5218	0.962539	0	0	0	0	0	2.79577	0	3.36209	0.918317	0	0.835862	0.683801
33940	ENSG00000237057	33940.1	ENSG00000237057	LINC02087	long intergenic non-protein coding RNA 2087 [Source:HGNC Symbol;Acc:HGNC:52938]	ARRAYEXPRESS,ENSG	ENSG00000237057	0	0	0	0	0	0	1.02406	0	0	0	0	0	0	0	0	0	0	0	0	0.759167	0	0	0	0.820625	0	0	0	0	0	0	0	0	0	0	0	0	0	0	0	0	0	0
33941	ENSG00000237058	33941.1	ENSG00000237058	MMEL1-AS1	MMEL1 antisense RNA 1 [Source:HGNC Symbol;Acc:HGNC:40695]	ARRAYEXPRESS,ENSG	ENSG00000237058	0	0	0	0	0	0	0	0	0	0	0	0	0	0	0	0	0	0	0	0	0	0	0	0	0	0	0	0	0	0	0	0	0	0	0	0	0	0	0	0	0	0
33942	ENSG00000237061	33942.1	ENSG00000237061		novel transcript	ARRAYEXPRESS,ENSG	ENSG00000237061	0	0	0	0	0	0	0	0	0	0	0	0	0	0	0	0	0	0	0	0	0	0	0	0	0	0	0	3.68657	0	0	0	0	0	0	0	0	0	0	0	0	0	0
33943	ENSG00000237062	33943.1	ENSG00000237062		novel transcript	ARRAYEXPRESS,ENSG	ENSG00000237062	0	0	0	0	0	0	0	0	0	0	0	0	0	0	0.83226	0	0	0	0	0	0	0	0	0	0	0	0	0	0	0	0	0	0	0	0	0	0	0	0	0	0	0
33944	ENSG00000237063	33944.1	ENSG00000237063		novel transcript	ARRAYEXPRESS,ENSG	ENSG00000237063	6.68866	0	0.796543	0	0	0	0	0	0	0	1.37976	0	3.06523	2.52075	0	0	0	0	0.62262	1.50139	0.76016	1.07896	0.988059	0	0	0	0	0	0	0.97812	0	0	0	5.70814	0	0	0	0	0	0.787075	2.47115	4.86388
33945	ENSG00000237064	33945.1	ENSG00000237064	EIF3IP1	eukaryotic translation initiation factor 3 subunit I pseudogene 1 [Source:HGNC Symbol;Acc:HGNC:13277]	ARRAYEXPRESS,ENSG	ENSG00000237064	0	10.1455	10.33	0	1.65154	6.34599	1.01566	1.17389	0	0	0	2.82558	3.06113	2.49899	0	0	0.965205	1.00571	1.88311	9.67835	0.759576	0	10.6802	4.13918	1.36951	5.28418	2.98463	2.78376	0	3.80522	0	9.59313	2.84103	7.78312	6.15079	2.75289	0	0	0	2.32436	0	7.4338
33946	ENSG00000237065	33946.1	ENSG00000237065	NANOGP4	Nanog homeobox pseudogene 4 [Source:HGNC Symbol;Acc:HGNC:23102]	ARRAYEXPRESS,ENSG	ENSG00000237065	2.8238	21.9353	4.75601	1.31769	4.96038	6.35162	17.2903	18.8067	10.1435	29.8577	1.33067	25.4594	4.57996	10.8089	13.8992	12.658	16.3838	9.05055	15.0128	7.43073	8.33337	5.27193	7.75946	15.6863	1.37087	10.5714	4.48395	23.195	14.9514	10.4636	13.1144	10.675	11.3756	0	11.4138	3.43422	0	9.90254	6.33009	17.0247	15.5833	7.4332
33947	ENSG00000237068	33947.1	ENSG00000237068	RPL5P2	ribosomal protein L5 pseudogene 2 [Source:HGNC Symbol;Acc:HGNC:16568]	ARRAYEXPRESS,ENSG	ENSG00000237068	0	0	0	0	0	0	0	0	0	0	0	0	0	0	0.843656	0	0	0	0.644101	0	0	0	0	0	0	0	0	0	0	0	0	0	0	0	0	0	0	0	0	0	0	0
33948	ENSG00000237070	33948.1	ENSG00000237070		novel transcript, antisense to MEOX2	ARRAYEXPRESS,ENSG	ENSG00000237070	0	0	0	0	0	0	0	0	0	0	0	0	0.787064	0	0	0	0	0	0.651976	0	0	0	0	0	0	0	0	0	0	0	0	0	0	0	0	0	0	0	0	0	0	0
33949	ENSG00000237072	33949.1	ENSG00000237072		novel pseudogene	ARRAYEXPRESS,ENSG	ENSG00000237072	0	0	0	0	1.61203	0	0	0	0	0	0	0	0	0	0	0	0	0	0	0	0	0	0	0	0	0	0	0	0	0	0	0	0	0	0	0	0	0	0	0	0	0
33950	ENSG00000237073	33950.1	ENSG00000237073		novel transcript	ARRAYEXPRESS,ENSG	ENSG00000237073	0	0	0	0	0	0	0	0	0	0	0	0	0	0	0	0	0	0	0	0	0	0	0	0	0	0	0	0	0	0	0	0	0	0	0	0	0	0	0	0	0	0
33951	ENSG00000237074	33951.1	ENSG00000237074	LINC02942	long intergenic non-protein coding RNA 2942 [Source:HGNC Symbol;Acc:HGNC:55957]	ARRAYEXPRESS,ENSG	ENSG00000237074	0	0	0	0	0	0	0	0	0	0	0	0	0	0	0	0	0	0	0	0	0	0	0	0	0	0	0	0	0	0	0	0	0	0	0	0	0	0	0	0	0	0
33952	ENSG00000237076	33952.1	ENSG00000237076		novel transcript	ARRAYEXPRESS,ENSG	ENSG00000237076	0	0	0	0	0	0	0	0	0	0	0	0	0	0	0	0	0	0	0	0	0	0	0	0	0	0	0	0	0	0	0	0	0	0	0	0	0	0	0	0	0	0
33953	ENSG00000237077	33953.1	ENSG00000237077	RPL38P2	RPL38 pseudogene 2 [Source:HGNC Symbol;Acc:HGNC:36620]	ARRAYEXPRESS,ENSG	ENSG00000237077	0	0	0	0	0	0	0	3.03827	0	0	0	8.59863	0.429135	0.476016	0	0	1.11183	0	0	0	0	0	0	0	0.84894	0	0	0	0	0	0	0	0	0	0	0	0	2.13834	1.05292	0	0	0
33954	ENSG00000237080	33954.1	ENSG00000237080	EHMT2-AS1	EHMT2 and SLC44A4 antisense RNA 1 [Source:HGNC Symbol;Acc:HGNC:39751]	ARRAYEXPRESS,ENSG	ENSG00000237080	1.64634	0	0	14.4005	0	2.17115	0	1.0002	2.91265	0	2.27704	0	0	0.730517	0	3.60851	1.68754	0.867915	0	3.26596	0	0	0.845031	0	0	0	0	0	0	0.820732	0	0	0	0	3.81583	0	1.03656	0	0.789979	0.675433	0	1.16626
33955	ENSG00000237082	33955.1	ENSG00000237082	COX5BP6	cytochrome c oxidase subunit 5B pseudogene 6 [Source:HGNC Symbol;Acc:HGNC:2275]	ARRAYEXPRESS,ENSG	ENSG00000237082	0	3.07591	1.42209	4.97055	0	0	2.25356	0	0	0	1.71724	1.84198	3.99839	0	0	0	0.89858	2.1142	5.9086	0	0	1.05232	0	1.4609	6.9923	0	0	0	0	0	0	0	0	0.686088	0	1.26711	0	0.940056	1.75117	1.50137	0	0
33956	ENSG00000237083	33956.1	ENSG00000237083	RPL31P42	ribosomal protein L31 pseudogene 42 [Source:HGNC Symbol;Acc:HGNC:36930]	ARRAYEXPRESS,ENSG	ENSG00000237083	0	0	0	0	0	0	0	0	0	0	0	0	0	0	0	0	0	0	0	0	0	0	0	0	0	0	0	0	0	0	0	0	0	0	0	0	0	0	0	0	0	0
33957	ENSG00000237085	33957.1	ENSG00000237085		pseudogene similar to part of CDGSH iron sulfur domain 2 (CISD2)	ARRAYEXPRESS,ENSG	ENSG00000237085	2.05104	0	0	0	0	0	0	0	0.929009	0	0	0	1.53604	0	2.06146	0	0	0	0.602732	0	0	1.11499	0	0.904973	0	0	0	0	0	0	0	0	0	0	0	0	0	0	0	0	0	0
33958	ENSG00000237087	33958.1	ENSG00000237087		novel transcript	ARRAYEXPRESS,ENSG	ENSG00000237087	0	0	0	0	0	0	0	0	0	0	0	0	0.760533	0	0	0	0	1.03179	0	0	0	0	0	0	0	0	0	0	0	0	0	0	0	0	0	0	0	0	0	0	0	0
33959	ENSG00000237088	33959.1	ENSG00000237088	RPL7AP48	ribosomal protein L7a pseudogene 48 [Source:HGNC Symbol;Acc:HGNC:35953]	ARRAYEXPRESS,ENSG	ENSG00000237088	0	0	0.808806	0	0	0	0	0	0	0	0	0	0	0	0.835873	0	0	0	1.90907	0	0	0	0	0	0	0	0	0	1.09096	0	0	0	0	0.721739	0	0	1.22752	0	0	0	0	0
33960	ENSG00000237089	33960.1	ENSG00000237089	PCNPP4	PEST containing nuclear protein pseudogene 4 [Source:HGNC Symbol;Acc:HGNC:41976]	ARRAYEXPRESS,ENSG	ENSG00000237089	0	0	0	0	0	0	0	0	0	0	0	0	0	0	0	0	0	0	0	0	0	0	0	0	0	0	0	0	0	0	0	0	0	0	0	0	0	0	0	0	0	0
33961	ENSG00000237090	33961.1	ENSG00000237090	MKRN8P	makorin ring finger protein 8, pseudogene [Source:HGNC Symbol;Acc:HGNC:7120]	ARRAYEXPRESS,ENSG	ENSG00000237090	1.90055	0	1.60949	0	0	0	0	1.1699	1.69344	2.48268	1.32821	19.7253	0	0	4.96292	0	4.86768	0	0.638473	1.50436	0.7698	1.05983	0	0.839309	0	1.76304	0	0.930452	1.082	0	0	0	0	0	0	1.39129	1.20184	15.6274	0.912444	2.3414	0.832921	0
33962	ENSG00000237092	33962.1	ENSG00000237092	LINC01065	long intergenic non-protein coding RNA 1065 [Source:HGNC Symbol;Acc:HGNC:49103]	ARRAYEXPRESS,ENSG	ENSG00000237092	0	0	0	0	0	2.82023	0	0	1.0424	0	0	0	0	0	0.547143	0	0	0	0	0	0	0	0	0	0	0	0	0	1.18078	0	0	4.74383	0	0	0	1.21959	0	0	0	0	0	0
33963	ENSG00000237094	33963.1	ENSG00000237094		pseudogene similar to part of septin 14 SEPT14	ARRAYEXPRESS,ENSG	ENSG00000237094	544.993	720.061	588.153	315.087	376.327	387.24	300.36	426.466	409.139	267.805	356.396	428.046	522.9	461.894	628.108	294.382	462.411	378.34	689.897	603.403	664.632	547.488	825.558	712.283	299.342	219.366	374.89	253.552	231.917	406.479	205.886	325.63	289.771	563.697	468.156	665.192	520.856	412.475	482.008	718.86	662.74	654.826
33964	ENSG00000237099	33964.1	ENSG00000237099	GYG1P2	glycogenin 1 pseudogene 2 [Source:HGNC Symbol;Acc:HGNC:39710]	ARRAYEXPRESS,ENSG	ENSG00000237099	0	0	0	0	0	0	0	0	0	1.23556	0	0	0	0	0	0	0	0	0	0	0	0	0	0	0	0	0	0	0	0	0	0	0	0	0	0	0	0	0.901244	0	0	0
33965	ENSG00000237101	33965.1	ENSG00000237101		novel transcript	ARRAYEXPRESS,ENSG	ENSG00000237101	1.89273	2.55442	0	0	3.2806	0	0	5.82581	9.27596	3.70891	0	12.6292	0.772165	2.51387	0	0	1.93906	1.00419	3.81488	11.9852	2.29983	0	0.973284	7.52245	1.36123	0	2.95905	6.48657	1.07753	4.74872	15.019	1.05713	1.41174	2.84783	0	0	2.39384	2.22325	6.36084	0.777259	0	0
33966	ENSG00000237106	33966.1	ENSG00000237106	FABP5P15	fatty acid binding protein 5 pseudogene 15 [Source:HGNC Symbol;Acc:HGNC:31071]	ARRAYEXPRESS,ENSG	ENSG00000237106	0	0	0	0	0	0	0	0	0	0	0	0	0	0	0	0	0	0	0.652921	0	0	0	0	0	0	0	0	0	0	0	0	0	0	0	0	0	0	0	0	0	0	0
33967	ENSG00000237107	33967.1	ENSG00000237107	RPL36AP5	ribosomal protein L36a pseudogene 5 [Source:HGNC Symbol;Acc:HGNC:21258]	ARRAYEXPRESS,ENSG	ENSG00000237107	0	0	0	0	0	0	0	0	0	0	0	0	0	0	0	0	0	0	0	0	0	0	0	0	0	0	0	0	0	0	0	0	0	0	0	0	0	0	0	0	0	0
33968	ENSG00000237109	33968.1	ENSG00000237109	RPL21P111	ribosomal protein L21 pseudogene 111 [Source:HGNC Symbol;Acc:HGNC:36564]	ARRAYEXPRESS,ENSG	ENSG00000237109	0.950055	3.358	3.13519	0	0	0	1.078	0	1.75513	0	0	0	0	1.66248	0.819096	0	0	0	3.03677	0.742171	2.98902	1.08084	3.9398	0	0	0	0	0.95813	2.12723	1.9688	0	0	0	4.24118	1.79549	2.05593	1.22972	7.62267	2.74495	5.48816	0	1.39907
33969	ENSG00000237110	33969.1	ENSG00000237110	TAAR9	trace amine associated receptor 9 [Source:HGNC Symbol;Acc:HGNC:20977]	ARRAYEXPRESS,ENSG	ENSG00000237110	0	0	0	0	0	0	0	0	0	0	0	0	0	0	0	0	0	0	0	0	0	0	0	0	0	0	0	0	0	0	0	0	0	0	0	0	0	1.1288	0	0	0	0
33970	ENSG00000237111	33970.1	ENSG00000237111	IGHJ3P	immunoglobulin heavy joining 3P (pseudogene) [Source:HGNC Symbol;Acc:HGNC:5537]	ARRAYEXPRESS,ENSG	ENSG00000237111	0	0	0	0	0	0	0	0	0	0	0	0	0	0	0	0	0	0	0	0	0	0	0	0	0	0	0	0	0	0	0	0	0	0	0	0	0	0	0	0	0	0
33971	ENSG00000237115	33971.1	ENSG00000237115		T-cell activation leucine repeat-rich protein (TA-LRRP) pseudogene	ARRAYEXPRESS,ENSG	ENSG00000237115	0	0	0	0	0	0	0	0	0	0	0	0	0	0	0	0	0	0	0	0	0	1.0585	0	0	0	0	0	0	0	0	0	0	0	0	0	0	0	0	0	0.781772	0.839424	0
33972	ENSG00000237118	33972.1	ENSG00000237118	CYP2F2P	cytochrome P450 family 2 subfamily F member 2, pseudogene [Source:HGNC Symbol;Acc:HGNC:18851]	ARRAYEXPRESS,ENSG	ENSG00000237118	0	0	0	0	0	0	0	0	0	0	0	0	0	0	0	0	0	0	0	0	0	0	0	0	0	0	0	0	0	0	0.98217	1.03859	0	0	0	0	0	0	0	0	0	0
33973	ENSG00000237119	33973.1	ENSG00000237119	LINC01056	long intergenic non-protein coding RNA 1056 [Source:HGNC Symbol;Acc:HGNC:49050]	ARRAYEXPRESS,ENSG	ENSG00000237119	0	0	0	0	0	0	0	0	0	0	0	1.37685	0	0	0	0	0	0	0	0	0	0	0	0	0	0	0	0	0	0	0	1.03754	0	0	0	0	0	0	0	0	0	0
33974	ENSG00000237121	33974.1	ENSG00000237121	PIEZO1P2	piezo type mechanosensitive ion channel component 1 pseudogene 2 [Source:HGNC Symbol;Acc:HGNC:42861]	ARRAYEXPRESS,ENSG	ENSG00000237121	0	0	0	0	0	0	0	0	0	0	0	0	0	0	0	0	0	0	0	0	0	0	0	0	0	0	0	0	0	0	0	0	0	0	0	0	0	0	0	0	0	0
33975	ENSG00000237124	33975.1	ENSG00000237124	MTND2P11	MT-ND2 pseudogene 11 [Source:HGNC Symbol;Acc:HGNC:42112]	ARRAYEXPRESS,ENSG	ENSG00000237124	0	0.844367	0	0	0	0	0	0	0	0	0	1.45375	0	0	0	0	0	0	0	0	0	0	0	0	0	0	0	0	0	0	0	0	0	0	0	0	0	0	0	0	0.818287	0
33976	ENSG00000237125	33976.1	ENSG00000237125	HAND2-AS1	HAND2 antisense RNA 1 [Source:HGNC Symbol;Acc:HGNC:48872]	ARRAYEXPRESS,ENSG	ENSG00000237125	0	2.83537	1.42108	0	4.15941	0.789833	0.484687	0	0	0	0	12.8892	1.77796	0.411505	0	0	0	0	0	1.36667	0	0	0.340974	0	0	0	0	0.557795	0	0	0	3.74557	0	0	0	0	3.5614	0	0	5.92697	1.23518	0
33977	ENSG00000237126	33977.1	ENSG00000237126		novel transcript	ARRAYEXPRESS,ENSG	ENSG00000237126	0.88882	1.18669	8.40417	7.07423	1.56181	3.11829	2.42122	1.11029	9.65754	1.17507	4.0146	0	1.13108	10.613	1.04394	3.91386	0	4.14503	1.77159	3.79293	0	3.58105	2.35666	2.72276	0	0	2.82376	21.3976	1.00837	0	2.85862	0	2.68623	0	0	0	0.836148	28.3416	8.09946	0	0	0.471667
33978	ENSG00000237127	33978.1	ENSG00000237127		Ig lambda chain V-IV region pseudogene	ARRAYEXPRESS,ENSG	ENSG00000237127	0	0	0	0	0	0	0	0	0	0	0	0	0	0	0	0	0	0	0	0	0	0	0	0	0	0	0	0	0	0	0	0	0	0	0	0	0	0	0	0	0	0
33979	ENSG00000237128	33979.1	ENSG00000237128	LINC02652	long intergenic non-protein coding RNA 2652 [Source:HGNC Symbol;Acc:HGNC:54137]	ARRAYEXPRESS,ENSG	ENSG00000237128	0	0	0	0	0	0	0	0	0	0	0	0	0	0	0	0	0	0	0	0	0	0	0	0	0	0	0	0	0	0	0	0	0	0	0	0	0	0	0	0	0	0
33980	ENSG00000237129	33980.1	ENSG00000237129	MTCYBP34	MT-CYB pseudogene 34 [Source:HGNC Symbol;Acc:HGNC:52302]	ARRAYEXPRESS,ENSG	ENSG00000237129	0	0	0	0	0	0	0	0	0	0	0	0	0	0	0	0	0	0	0	0	0	0	0	0	0	0	0	0	0	0	0	0	0	0	0	0	0	0	0	0	0	0
33981	ENSG00000237130	33981.1	ENSG00000237130	MRPS6P2	mitochondrial ribosomal protein S6 pseudogene 2 [Source:HGNC Symbol;Acc:HGNC:29781]	ARRAYEXPRESS,ENSG	ENSG00000237130	0	0	0	0	1.7288	0	0	0	0	0	0	0	0	0	0	0	0	0	0	0	0	0	0.935697	0.758191	0	0	0	0	0	0	0	4.52885	0	0	0	0	0	0	0	0	0	0
33982	ENSG00000237131	33982.1	ENSG00000237131		NADH dehydrogenase (ubiquinone) 1 alpha subcomplex, 4, 9kDa (NDUFA4) pseudogene	ARRAYEXPRESS,ENSG	ENSG00000237131	2.8509	0	0	0	0	0	0	0	0	0	0	0	0	0	0	0	0.954199	0	0	0	0	0	2.97039	0	0	0	0	0	0	0	0	0	0	0	0	0	0	0	0	1.5801	0	0
33983	ENSG00000237133	33983.1					ENSG00000237133	2.76768	0.804567	4.48479	8.56469	5.41037	1.38626	3.26228	0	4.38156	0	0	1.55666	2.85859	2.39767	7.11837	8.84968	0	0	5.14863	7.84555	1.42525	2.12436	6.71864	0.772227	0	3.76494	3.34427	1.89721	0	10.7471	0	0	1.55807	2.06079	3.54197	5.27277	1.22407	2.06527	3.57367	3.05817	3.08787	10.4178
33984	ENSG00000237135	33984.1	ENSG00000237135	DDX10P1	DEAD-box helicase 10 pseudogene 1 [Source:HGNC Symbol;Acc:HGNC:44960]	ARRAYEXPRESS,ENSG	ENSG00000237135	52.1408	64.1251	90.2298	9.124	14.6657	23.8424	54.0241	41.6507	66.4105	33.1965	19.7372	19.5172	90.8494	52.9624	63.6216	58.3899	57.3222	43.072	36.5555	62.3851	74.0222	101.228	121.723	79.0483	29.7675	55.9755	14.6783	61.9365	61.662	22.7344	6.96496	41.9619	8.41888	95.0166	89.7369	63.9734	45.4294	37.9765	26.3886	69.2524	95.0746	76.0504
33985	ENSG00000237136	33985.1	ENSG00000237136	C4orf51	chromosome 4 open reading frame 51 [Source:HGNC Symbol;Acc:HGNC:37264]	ARRAYEXPRESS,ENSG	ENSG00000237136	0	0	0	0	0	0	0	0	0	0	2.60957	0	0	0	0	0	0	0	0	0	0	0	0	0	0	0	0	0	0	0	0	0	0	0	0	0	0	0	0	0	0	0
33986	ENSG00000237137	33986.1	ENSG00000237137		pseudogene similar to part of nuclear factor I/A NFIA	ARRAYEXPRESS,ENSG	ENSG00000237137	0	0	0	0	0	0	0	0	0	0	0	0	0	0	0	0	0	0	0	0	0	0	0	0	0	0	0	0	0	0	0	0	0	0	0	0	0	0	0	0	0	0
33987	ENSG00000237138	33987.1	ENSG00000237138	HUNK-AS1	HUNK antisense RNA 1 [Source:HGNC Symbol;Acc:HGNC:40631]	ARRAYEXPRESS,ENSG	ENSG00000237138	0	0	0	0	0	0	0	0	0	0	0	0	0	0	0	0	0	0	0	0	0	0	0	0	0	0	0	0	0	0	0	0	0	0	0	0	0	0	0	0	0	0
33988	ENSG00000237139	33988.1	ENSG00000237139	RPS26P41	ribosomal protein S26 pseudogene 41 [Source:HGNC Symbol;Acc:HGNC:36062]	ARRAYEXPRESS,ENSG	ENSG00000237139	0	0	0	0	0	0	0	0	0	0	0	0	0	0	0	0	0	0	0	0	0	0	0	0	0	0	0	0	0	0	0	0	0	0	0	0	0	0	0	0	0	0
33989	ENSG00000237140	33989.1	ENSG00000237140	HSPE1P16	heat shock protein family E (Hsp10) member 1 pseudogene 16 [Source:HGNC Symbol;Acc:HGNC:49334]	ARRAYEXPRESS,ENSG	ENSG00000237140	0	0	0	0	0	0	0	0	0	0	0	0	0	0	0	0	0	0	0	0	0	0	0	0	0	0	0	0	0	0	0	0	0	0	0	0	0	0	0	0	0	0
33990	ENSG00000237141	33990.1	ENSG00000237141	DNAJC19P1	DnaJ heat shock protein family (Hsp40) member C19 pseudogene 1 [Source:HGNC Symbol;Acc:HGNC:45064]	ARRAYEXPRESS,ENSG	ENSG00000237141	0	0	0	0	0	0	0	0	0	0	0	0	0	0	0	0	0	0	0	0	0	0	0.976185	0	0	0	0	0	0	0	0	0	0	0	0	0	0	0	0	0	0	0
33991	ENSG00000237148	33991.1	ENSG00000237148	HIGD1AP2	HIG1 hypoxia inducible domain family member 1A pseudogene 2 [Source:HGNC Symbol;Acc:HGNC:42642]	ARRAYEXPRESS,ENSG	ENSG00000237148	0	0	0	0	0	0	0	0	0	0	0	0	0	0	0	0	0	0	0	0	0	0	0	0	0	0	0	0	0	0	0	0	0	0	0	0	0	0	0	0	0	0
33992	ENSG00000237149	33992.1	ENSG00000237149	ZNF503-AS2	ZNF503 antisense RNA 2 [Source:HGNC Symbol;Acc:HGNC:23525]	ARRAYEXPRESS,ENSG	ENSG00000237149	27.8383	40.036	33.6666	25.4513	34.486	23.0144	76.4756	46.8028	87.8665	120.823	46.3544	60.9667	43.5578	26.9653	31.1844	81.2726	65.0629	75.2434	28.9944	26.8254	15.8419	27.2396	17.8928	25.8331	36.4169	107.604	64.5967	52.1284	31.9307	36.1178	58.4443	50.1228	44.3458	41.3582	43.6666	35.9703	63.2308	100.878	54.1944	44.5174	46.7624	21.5121
33993	ENSG00000237153	33993.1	ENSG00000237153		novel transcript	ARRAYEXPRESS,ENSG	ENSG00000237153	0	0	0	0	0	0	0	0	0	0	0	0	0	0	0	0	0	0	0	3.78799	0	0	0	0	0	0	0	0	0	0	0	0	0	0	0	0	0	0	0	0	0	0
33994	ENSG00000237154	33994.1	ENSG00000237154	MCFD2P1	multiple coagulation factor deficiency 2 pseudogene 1 [Source:HGNC Symbol;Acc:HGNC:21582]	ARRAYEXPRESS,ENSG	ENSG00000237154	0.93545	0	0	0	0	0	0	0	0	0	0	0	0	0	0	0	0	0	0	0.719544	0	0	0	0	0	3.93092	0	0	0	0	0	0	0	0	0	1.99643	0	0	0	0	0	0
33995	ENSG00000237158	33995.1	ENSG00000237158		pseudogene similar to part of DCN1, defective in cullin neddylation 1, domain containing 1 (S. cerevisiae) DCUN1D1	ARRAYEXPRESS,ENSG	ENSG00000237158	0	0	0	0	0	0	0	0	0	1.27135	0	0	0	0	0	0	0	0	0	0	0	0	0	0	0	0	0	0	0	0	0	0	0	0.690339	0	0	0	0	0	0	0	0
33996	ENSG00000237159	33996.1	ENSG00000237159	CNTFR-AS1	CNTFR antisense RNA 1 [Source:HGNC Symbol;Acc:HGNC:48712]	ARRAYEXPRESS,ENSG	ENSG00000237159	0	0	0	0	0	0	0	0	0	0	0.992978	0	0	0	0	0	0.726848	0	0	0	0	1.86153	0	0	0	0	0	0	0	0	0	0	0	0	0	0	0	0	0	0	0	0
33997	ENSG00000237160	33997.1	ENSG00000237160		HERV-FRD provirus ancestral Env polyprotein(ERVFRDE1) pseudogene	ARRAYEXPRESS,ENSG	ENSG00000237160	0	0	0	0	0	0	0	0	0	1.5866	0	0	0	0	0	0	0	0	0	0	0	0	0	0.673167	0	0	0	1.79202	0	0	0	0	0	0	0	0	0	0	0	0	0	0
33998	ENSG00000237161	33998.1	ENSG00000237161		p21 protein (Cdc42/Rac)-activated kinase 2 (PAK2) pseudogene	ARRAYEXPRESS,ENSG	ENSG00000237161	200.708	295.913	271.433	70.5464	73.5509	104.421	156.602	233.312	200.314	98.6029	56.7133	102.075	236.806	178.681	300.145	179.776	209.536	190.487	256.532	212.239	315.806	233.056	318.204	225.39	84.1192	84.0939	104.606	235.925	192.076	219.025	74.8389	87.3847	57.6889	165.372	220.754	243.488	205.667	203.801	213.59	237.086	193.681	194.678
33999	ENSG00000237162	33999.1	ENSG00000237162	RPS20P9	ribosomal protein S20 pseudogene 9 [Source:HGNC Symbol;Acc:HGNC:36472]	ARRAYEXPRESS,ENSG	ENSG00000237162	21.2173	32.2961	18.0193	0	0	1.36026	2.15314	8.71871	16.528	1.32995	0	3.05233	8.62765	11.2186	19.8031	13.182	3.7503	3.0818	13.2554	20.7438	15.7457	9.53011	14.3808	13.9764	0	1.85206	3.27308	2.83058	8.18702	3.88691	0	10.4598	4.58652	15.7814	0	9.25013	7.2896	0	0	13.7447	10.8552	17.9499
34000	ENSG00000237163	34000.1	ENSG00000237163		novel pseudogene	ARRAYEXPRESS,ENSG	ENSG00000237163	0	0	0	0	0	0	0	0	0	0	0	0	0	0	0.847066	0	0	0	1.8259	0	0	0	0	0	0	0	0	0	0	0	0	0	0	0	0	0	0	0	0	0.823079	0	0
34001	ENSG00000237164	34001.1	ENSG00000237164	SLC25A15P2	solute carrier family 25 member 15 pseudogene 2 [Source:HGNC Symbol;Acc:HGNC:39843]	ARRAYEXPRESS,ENSG	ENSG00000237164	0	0	0	0	0	0	0	0	0	0	0	0	0	0	0	0	0	0	0	0	0	0	0	0	0	0	0	0	0	0	0	0	0	0	0	0	0	0	0	0	0	0
34002	ENSG00000237166	34002.1	ENSG00000237166	LINC01792	long intergenic non-protein coding RNA 1792 [Source:HGNC Symbol;Acc:HGNC:52582]	ARRAYEXPRESS,ENSG	ENSG00000237166	30.0982	13.492	13.0478	2.07083	17.0265	3.98957	7.98379	3.68364	20.7187	0	0	8.16027	3.65881	10.1306	6.04291	22.6163	21.8663	30.4195	14.8082	14.7824	10.8965	38.226	21.4762	56.241	0	16.6499	0	8.96755	12.8618	9.12084	1.58266	8.70944	7.47061	48.7204	28.4408	31.8023	6.2027	1.75585	15.5321	49.078	73.6425	18.9019
34003	ENSG00000237167	34003.1	ENSG00000237167		novel transcript	ARRAYEXPRESS,ENSG	ENSG00000237167	0	0	0	0	0	0	0	0	0	0	0	0	0	0	4.13622	0	0	0	0	0	0	0	0	0	0	0	0	0	0	0	0	0	0	0	0	0	0	0	1.83845	0	0	0
34004	ENSG00000237169	34004.1	ENSG00000237169	RPL12P27	ribosomal protein L12 pseudogene 27 [Source:HGNC Symbol;Acc:HGNC:36916]	ARRAYEXPRESS,ENSG	ENSG00000237169	0	0	0	0	1.7373	0	0	0	0	0	2.77978	0	0	0.82726	0	0	0	0	0	0	0.744437	0	0	0.809709	0	0	0	0	0	0	0	0	0	0	1.78289	0.682019	0	0	0	0	0	0
34005	ENSG00000237170	34005.1	ENSG00000237170	RPS7P15	ribosomal protein S7 pseudogene 15 [Source:HGNC Symbol;Acc:HGNC:48878]	ARRAYEXPRESS,ENSG	ENSG00000237170	0.957409	0	0	0	0	0	0	0	0	0	0	0	0	0	0.827877	0	0	0	1.24328	0.751427	0	0	0	0	0	0	0	0.95715	0	0	0	0	0	0	0	0.693843	0	1.1071	0	2.36688	0	0.69784
34006	ENSG00000237171	34006.1	ENSG00000237171		pseudogene similar to part of melanoma antigen family proteins	ARRAYEXPRESS,ENSG	ENSG00000237171	0	0	0	0	0	0	0	0	0	0	0	0	0	0	0	0	0	0	0	0	0	0	0	0	0	0	0	0	0	0	0	0	0	0	0	0	0	0	0	0	0	0
34007	ENSG00000237172	34007.1	ENSG00000237172	B3GNT9	UDP-GlcNAc:betaGal beta-1,3-N-acetylglucosaminyltransferase 9 [Source:HGNC Symbol;Acc:HGNC:28714]	ARRAYEXPRESS,ENSG	ENSG00000237172	245.894	191.207	226.36	221.032	129.933	137.651	379.763	310.118	288.798	159.407	123.369	118.111	126.254	295.762	154.023	273.155	175.172	195.136	171.522	206.444	136.997	130.741	189.058	143.528	179.426	289.881	116.951	287.234	316.746	196.828	286.659	104.496	114.712	133.921	183.054	145.013	234.271	274.535	258.75	137.878	311.358	137.83
34008	ENSG00000237173	34008.1	ENSG00000237173		transaldolase 1 (TALDO1) pseudogene	ARRAYEXPRESS,ENSG	ENSG00000237173	0	0	0	0	0	0	0	0	0	0	0	0	0	0	0	0	0	0	0	0	0	0	0	0	0	0	0	0	0.990958	0	0	0	0	0	0	0	0	0	0	0	0.929504	0
34009	ENSG00000237174	34009.1	ENSG00000237174		novel transcript	ARRAYEXPRESS,ENSG	ENSG00000237174	0	0	0	0	0	0	0.998715	0	0	0	0	0	0	1.55873	0.784552	1.37089	0	0	0	0.696061	0	0	0	0	0	0	0	0	0	0	0	0	0	0	0	0.902499	0	0	0	0	0	1.30176
34010	ENSG00000237175	34010.1	ENSG00000237175	NME1P1	NME/NM23 nucleoside diphosphate kinase 1 pseudogene 1 [Source:HGNC Symbol;Acc:HGNC:39904]	ARRAYEXPRESS,ENSG	ENSG00000237175	0	0	0	0	1.61203	0	0	0	0	0	0	0	0	0	0	0	0	0	0	0	0	0	0	0	0	0	0	0	0	0	0	0	0	0	0	0	0	0	0	0	0	0
34011	ENSG00000237176	34011.1	ENSG00000237176		poly(A) binding protein, cytoplasmic 4 (inducible form) (PABPC4) pseudogene	ARRAYEXPRESS,ENSG	ENSG00000237176	6.57669	6.64074	1.54989	0	1.73692	2.66006	2.13293	0	1.73616	10.4069	0	0	2.97805	3.28787	4.85977	0	0	1.02904	5.40368	2.93542	5.91054	1.06903	0.974091	0	0	0	0	0	1.05171	2.92102	3.1781	0	1.49211	1.39799	0	4.74346	6.08169	1.07664	0	0	12.8167	5.53531
34012	ENSG00000237178	34012.1	ENSG00000237178	H3P7	H3 histone pseudogene 7 [Source:HGNC Symbol;Acc:HGNC:43799]	ARRAYEXPRESS,ENSG	ENSG00000237178	0	0	0	0	0	0	0	0	0	0	0	0	0	0.847093	0	0	0	0	0	0	0	0	0	0	0	0	0	0	0	0	0	0	0	0	0	0	0	0	0	0	0	0
34013	ENSG00000237179	34013.1	ENSG00000237179	LINC01797	long intergenic non-protein coding RNA 1797 [Source:HGNC Symbol;Acc:HGNC:52587]	ARRAYEXPRESS,ENSG	ENSG00000237179	0	0	0	0	0	0	0	0	0	0	0	2.79018	0	0	0	0	0	0	0	0	0	0	0	0	0	0	0	0	0	0	0	1.05181	0	0	9.58148	0	0	0	0	0.768671	0	0
34014	ENSG00000237180	34014.1	ENSG00000237180	CYP46A4P	cytochrome P450 family 46 subfamily A member 4, pseudogene [Source:HGNC Symbol;Acc:HGNC:42349]	ARRAYEXPRESS,ENSG	ENSG00000237180	0	0	0	0	0	0	0	0	0	0	0	0	0	0	0	0	0	0	0	0	0	0	0	0	0	0	0	0	0	0	0	0	0	0	0	0	0	0	0	0	0	0
34015	ENSG00000237181	34015.1	ENSG00000237181	PRKAR1B-AS1	PRKAR1B antisense RNA 1 [Source:HGNC Symbol;Acc:HGNC:40470]	ARRAYEXPRESS,ENSG	ENSG00000237181	0	0	0	0	0	0	0	0	0	0	0	0	0	0	0	0	0	0	0	0	0	0	0	0	1.33998	0	0	0	0	0	0	0	0	0	0	0	0	0	0	0	0	0
34016	ENSG00000237182	34016.1	ENSG00000237182		NADH dehydrogenase (ubiquinone) 1 alpha subcomplex, 4, 9kDa (NDUFA4) pseudogene	ARRAYEXPRESS,ENSG	ENSG00000237182	0	0	0	0	0	0	0	0	0	0	0	0	0	0	0	0	0	0	0	0	0	0	0	0	0	0	0	0	0	0	0	0	0	0	0	0	0	0	0	0	0	0
34017	ENSG00000237183	34017.1	ENSG00000237183	KRTAP9-10P	keratin associated protein 9-10, pseudogene [Source:HGNC Symbol;Acc:HGNC:34210]	ARRAYEXPRESS,ENSG	ENSG00000237183	0	0	0	0	0	0	0	0	0	0	0	0	0	0	0	0	0	0	0	0	0	0	0	0	0	0	0	0	0	0	0	0	0	0	0	0	0	0	0	0	0	0
34018	ENSG00000237185	34018.1	ENSG00000237185	VN1R66P	vomeronasal 1 receptor 66 pseudogene [Source:HGNC Symbol;Acc:HGNC:37386]	ARRAYEXPRESS,ENSG	ENSG00000237185	0	0	0	0	1.61203	0	0	0	0	0	0	0	0	0	0	0	0	0	0	0	0	0	0	0	0	0	0	0	0	0	0	0	0	0	0	0	0	0	0	0	0	0
34019	ENSG00000237186	34019.1	ENSG00000237186	RPS8P5	ribosomal protein S8 pseudogene 5 [Source:HGNC Symbol;Acc:HGNC:36417]	ARRAYEXPRESS,ENSG	ENSG00000237186	0	0.845067	1.58301	0	1.70755	0	0	0	0	0	0	7.30421	2.28449	0	0.821419	1.44716	0.970697	0	3.09449	1.4916	0	2.14288	0	0	0	0	0	0	3.21051	0	0	0	0	0	0	0.68876	0	0	0	0	0	0.689845
34020	ENSG00000237187	34020.1	ENSG00000237187	NR2F1-AS1	NR2F1 antisense RNA 1 [Source:HGNC Symbol;Acc:HGNC:48622]	ARRAYEXPRESS,ENSG	ENSG00000237187	1264.2	1119.06	992.605	1149.14	1882	1713.32	1822.43	1171.96	1150.77	913.622	1533.11	2001.04	1284.28	929.179	1085.81	1970.04	1105.74	1195.21	1410.39	1375.28	989.471	1717.03	1534.63	1294.48	1555.47	609.962	1703.35	1243.54	1619.02	1363.33	646.665	1747.72	1601.3	1380.78	1361.17	1097.09	1531.98	1392.58	1354.66	1288.45	1351.19	1465.07
34021	ENSG00000237188	34021.1	ENSG00000237188		novel transcript, antisense to FMO5	ARRAYEXPRESS,ENSG	ENSG00000237188	117.082	119.481	133.938	295.782	317.491	410.052	303.011	119.905	154.012	383.478	319.461	352.586	119.956	150.985	37.1776	130.11	133.821	37.0972	36.0423	140.606	60.0999	10.6513	70.7121	99.322	391.555	244.147	401.117	52.005	130.845	118.677	210.816	246.016	252.786	85.0664	36.232	94.5465	4.64397	106.884	54.5493	0	50.8724	2.08944
34022	ENSG00000237190	34022.1	ENSG00000237190	CDKN2AIPNL	CDKN2A interacting protein N-terminal like [Source:HGNC Symbol;Acc:HGNC:30545]	ARRAYEXPRESS,ENSG	ENSG00000237190	1740.17	1766.71	1548.74	2374.87	2674.21	2460.25	2510	2016.01	1953.66	2305.55	2520.26	2449.8	1789.6	1809.12	2039.23	1761.19	1822.62	2272.98	1620.84	2403.56	1949.95	2085.29	1605.75	1987.13	2575.36	2422.13	2904.76	2108.23	2212.1	2720.45	2664.37	2504.31	2586.82	2220.08	2049.52	2099.13	2277.75	2025.35	2375.27	1673.21	1785.4	2496.62
34023	ENSG00000237193	34023.1	ENSG00000237193		novel pseudogene	ARRAYEXPRESS,ENSG	ENSG00000237193	0	0	0	0	0	0	0	0	0	0	0	0	0	0	0	0	0	0	0	0	0	0	0	0	0	0	0	0	0	0	0	0	0	0	0	0	0	0	0	0	0	0
34024	ENSG00000237194	34024.1	ENSG00000237194	SNAI1P1	snail family zinc finger 1 pseudogene 1 [Source:HGNC Symbol;Acc:HGNC:11129]	ARRAYEXPRESS,ENSG	ENSG00000237194	0	0	0	0	0	0	0	0	0	0	0	0	0	0	0	0	0	0	0	0	0	0	0	0	0	0	0	0	0	0	0	0	0	0	0	0	0	0	0	0	0	0
34025	ENSG00000237195	34025.1	ENSG00000237195	DLGAP5P1	DLGAP5 pseudogene 1 [Source:HGNC Symbol;Acc:HGNC:23945]	ARRAYEXPRESS,ENSG	ENSG00000237195	0	0	0	0	0	0	0	0	0	0	0	0	0	0	0	0	0	0	0	0	0	0	0	0	0	0	0	0	0	0	0	0	0	0	0	0	0	0	0	0	0	0
34026	ENSG00000237197	34026.1	ENSG00000237197	IGHD1-7	immunoglobulin heavy diversity 1-7 [Source:HGNC Symbol;Acc:HGNC:5486]	ARRAYEXPRESS,ENSG	ENSG00000237197	0	0	0	0	0	0	0	0	0	0	0	0	0	0	0	0	0	0	0	0	0	0	0	0	0	0	0	0	0	0	0	0	0	0	0	0	0	0	0	0	0	0
34027	ENSG00000237200	34027.1	ENSG00000237200	ZBTB40-IT1	ZBTB40 intronic transcript 1 [Source:HGNC Symbol;Acc:HGNC:41493]	ARRAYEXPRESS,ENSG	ENSG00000237200	2.74309	0.789105	1.46195	0	1.88428	1.46255	0	0	2.65971	4.29442	3.05142	1.64853	1.38915	0.784249	4.66192	7.43195	5.52908	0	0	1.40048	4.88428	3.17623	0	0.753251	0	0	1.77577	0.953177	2.0008	0.980191	0	0	0	5.47418	5.34223	2.59241	0	4.98493	6.21184	5.31941	0	2.0977
34028	ENSG00000237202	34028.1	ENSG00000237202	BNIP3P43	BNIP3 pseudogene 43 [Source:HGNC Symbol;Acc:HGNC:56379]	ARRAYEXPRESS,ENSG	ENSG00000237202	0	1.72314	0	0	0	0	0	0	0	0	0	0	0	0	0	0	0	0	0	0	0	0	0	0	0	0	0	0	0	0	0	0	0	0	0	1.40499	0	0	0	0	0	0
34029	ENSG00000237205	34029.1	ENSG00000237205	RPL7P34	ribosomal protein L7 pseudogene 34 [Source:HGNC Symbol;Acc:HGNC:36181]	ARRAYEXPRESS,ENSG	ENSG00000237205	0	0	0	0	0	0	0	0	0	0	0	0	0	0	0.815786	0	0	0	0	0.740992	0	2.11815	0	0	0	0	0	0	0	0	1.02246	0	0	0	0	0	0	0	0	0	0	0
34030	ENSG00000237206	34030.1	ENSG00000237206	IMPDH1P4	inosine monophosphate dehydrogenase 1 pseudogene 4 [Source:HGNC Symbol;Acc:HGNC:33959]	ARRAYEXPRESS,ENSG	ENSG00000237206	0	0.856883	1.6138	1.31303	0	0	0	0	0	0	0	1.40542	0.777574	0.842942	0.828572	0	0	0	0	0.753589	1.5441	0	0	1.68375	0	3.52154	0	0.929815	1.08428	0.952898	0	0	4.24263	0	0	0	0	0	0	0	0.835224	0
34031	ENSG00000237207	34031.1	ENSG00000237207	RBM17P3	RNA binding motif protein 17 pseudogene 3 [Source:HGNC Symbol;Acc:HGNC:50368]	ARRAYEXPRESS,ENSG	ENSG00000237207	0	0	0	0	0	0	0	0	0	0	1.30219	2.764	0	0	0	0	0	0	0	0	0	0	0	0	0	0	0	0	0	0	0	0	0	0	0	0	0	0	0	0	0	0
34032	ENSG00000237208	34032.1	ENSG00000237208		novel transcript	ARRAYEXPRESS,ENSG	ENSG00000237208	0	0	0	0	0	0	0	0	0	0	0	0	0	0	0	0	0	0	0	0	0	0	0	0	0	0	0	0	0	0	0	0	0	0	0	0	0	0	0	0.780899	0	0
34033	ENSG00000237210	34033.1	ENSG00000237210		solute carrier family 19, member 3 (SLC19A3) pseudogene	ARRAYEXPRESS,ENSG	ENSG00000237210	1.89544	1.70643	4.01638	0	6.55654	0	0	3.49258	2.53027	3.7073	0	1.40226	3.09612	9.23423	3.30078	0	0	0	1.27569	11.257	3.84251	1.05627	1.94874	0.837955	2.72093	1.75588	4.43389	2.78098	0	8.55038	7.00444	1.05608	0	4.27971	0	2.77646	0	0	5.45945	0.778243	7.48297	6.07462
34034	ENSG00000237211	34034.1	ENSG00000237211	SETP4	SET pseudogene 4 [Source:HGNC Symbol;Acc:HGNC:42923]	ARRAYEXPRESS,ENSG	ENSG00000237211	8.47433	8.43371	7.92146	2.64161	8.2904	10.1882	6.12085	4.71551	4.23395	3.74145	2.66775	0	22.1197	8.31383	16.3514	8.45925	23.1356	7.05051	16.2375	17.8314	16.6531	6.33352	5.82367	9.8982	10.9956	1.76535	5.99773	5.57549	35.2325	7.62218	2.02304	2.14166	7.12858	22.595	14.9393	19.9139	5.9874	27.4925	12.6659	6.96835	3.27837	11.5061
34035	ENSG00000237212	34035.1	ENSG00000237212		novel transcript	ARRAYEXPRESS,ENSG	ENSG00000237212	0	0	0	0	0	0	0	0	0	0	0	1.37925	0	0	0	0	0	0	0	0	0	0	0	0	0	0	0	0	0	0	0	0	0	0	0	0	0	0	0	0	0	0
34036	ENSG00000237213	34036.1	ENSG00000237213	RPL23AP22	ribosomal protein L23a pseudogene 22 [Source:HGNC Symbol;Acc:HGNC:35505]	ARRAYEXPRESS,ENSG	ENSG00000237213	0	0.872145	0	0	0	0	0	0	0	0	0	0	0	0	0	0	0	0	0	0	0	0	0	2.52915	0	0	0	0	0	0	0	0	0	0	0	0	0	0	0	0	0	0
34037	ENSG00000237214	34037.1	ENSG00000237214		ribosomal protein S9 (RPS9) pseudogene	ARRAYEXPRESS,ENSG	ENSG00000237214	13.0621	5.80557	6.98581	5.35746	13.5067	18.1127	7.27955	8.40722	5.96633	2.53182	10.8249	5.77811	2.98611	10.656	7.2607	2.85829	3.81534	2.0237	6.05657	12.4478	8.14643	3.16528	5.79228	13.7039	13.9721	14.2546	24.5545	7.4631	6.30226	0.957362	16.4702	9.85157	10.1508	6.26482	6.1359	6.08504	9.586	4.31502	8.07815	7.68869	5.61837	8.84216
34038	ENSG00000237215	34038.1	ENSG00000237215	DEFB131D	defensin beta 131D (pseudogene) [Source:HGNC Symbol;Acc:HGNC:38061]	ARRAYEXPRESS,ENSG	ENSG00000237215	0	0	0	0	0	0	0	0	0	0	0	0	0	0	0	0	0	0	0	0	0	0	0	0	0	0	0	0	0	0	0	0	0	0	0	0	0	0	0	0	0	0
34039	ENSG00000237217	34039.1	ENSG00000237217		novel pseudogene	ARRAYEXPRESS,ENSG	ENSG00000237217	0	0	0	0	0	0	0	0	1.7534	0	0	0	0	0	0	0	0	0	2.98356	0	0	0	0	4.00374	0	0	0	0	0	0	0	1.15119	0	0	0	0	0	0	0	0	0	0
34040	ENSG00000237220	34040.1	ENSG00000237220		novel transcript	ARRAYEXPRESS,ENSG	ENSG00000237220	0	0.870308	0	0	0	0	0	0	0	0	0	0	0	0	0	0	0	0	0	0	0	0	0	0.844828	0	0	0	0	0	0	0	0	0	0	0	0	0	0	0	0	0	0
34041	ENSG00000237221	34041.1	ENSG00000237221	PPEF1-AS1	PPEF1 antisense RNA 1 [Source:HGNC Symbol;Acc:HGNC:40463]	ARRAYEXPRESS,ENSG	ENSG00000237221	0	0	0	0	0	0	0	0	0	0	0	0	0	0	0	0	0	0	0	0	0	0	0	0	0	0	0	0	0	0	0	0	0	0	0	0	0	0	0	0	0	0
34042	ENSG00000237222	34042.1	ENSG00000237222	LINC01968	long intergenic non-protein coding RNA 1968 [Source:HGNC Symbol;Acc:HGNC:52794]	ARRAYEXPRESS,ENSG	ENSG00000237222	1.38763	4.17259	1.05252	0	4.9337	10.8309	2.21883	5.27673	5.92379	2.86018	0	7.92686	0.794972	0	0	0	4.75985	1.51461	6.20642	0	8.05724	1.39852	5.20689	0	0	0	0	0.808746	0	1.26135	4.82731	4.95465	5.00018	0	4.54244	0	1.0471	0.327915	10.1497	12.1123	0	1.56989
34043	ENSG00000237223	34043.1	ENSG00000237223	SULT1C5P	sulfotransferase family 1C member 5, pseudogene [Source:HGNC Symbol;Acc:HGNC:33545]	ARRAYEXPRESS,ENSG	ENSG00000237223	0	0	3.24202	0	1.15368	0	0	0	0	0	0	0	0	0	0	0	0	0	0	0.531805	0	0	0	0	0	0	0	3.92586	0	0	0	0	0	0	0	0	0	0	0.643907	0	0	0
34044	ENSG00000237224	34044.1	ENSG00000237224		novel transcript	ARRAYEXPRESS,ENSG	ENSG00000237224	0.553414	0	0	0	0	0	0	0	0	0	0	2.93259	0	0	0.482107	0	0	0	0	0	0	0	0	0	0	8.36697	0	0	0	0	0	0	0	0	0	0.81505	0	0	0	0	0	0
34045	ENSG00000237225	34045.1	ENSG00000237225	OR13K1P	olfactory receptor family 13 subfamily K member 1 pseudogene [Source:HGNC Symbol;Acc:HGNC:14721]	ARRAYEXPRESS,ENSG	ENSG00000237225	0	0	0	0	0	0	0	0	0	0	0	0	0	0	0	0	0	0	0	0	0	0	0	0	0	0	0	0	0	0	0	1.03573	0	0	0	0	0	0	0	0	0	0
34046	ENSG00000237226	34046.1	ENSG00000237226	RPS3AP39	RPS3A pseudogene 39 [Source:HGNC Symbol;Acc:HGNC:35490]	ARRAYEXPRESS,ENSG	ENSG00000237226	0	0.85183	0	0	0	0	0	0	1.71972	0	0	0	0	0	0.82642	0	0.975085	0	0	0	0	0	0	0	0	0	0	0	0	0	0	0	0	0	0	0.693777	0	0	0.915603	0.783764	0	0
34047	ENSG00000237227	34047.1	ENSG00000237227		ribosomal protein L36 (RPL36) pseudogene	ARRAYEXPRESS,ENSG	ENSG00000237227	0	0	0	0	0	0	0	0	0	0	0	0	0	0	0	0	0	0	0	0	0	0	0	0	0	0	0	0	0	0	0	1.03573	0	0	0	0	0	0	0	0	0	0
34048	ENSG00000237230	34048.1	ENSG00000237230	KRTAP2-5P	keratin associated protein 2-5, pseudogene [Source:HGNC Symbol;Acc:HGNC:18920]	ARRAYEXPRESS,ENSG	ENSG00000237230	0	0	0	0	0	0	0	0	0	0	0	0	0	0	0	0	0	0	0	0	0	0	0	0	0	0	0	0	0	0	0	0	0	0	0	0	0	0	0	0	0	0
34049	ENSG00000237232	34049.1	ENSG00000237232	ZNF295-AS1	ZNF295 antisense RNA 1 [Source:HGNC Symbol;Acc:HGNC:23130]	ARRAYEXPRESS,ENSG	ENSG00000237232	40.8528	40.5582	41.7052	11.6705	124.03	33.5379	69.8062	32.4981	30.7186	58.0545	10.6197	5.85559	33.352	26.9095	14.3292	45.8275	39.868	58.0353	19.2465	32.2963	22.7131	50.9353	34.4928	34.1213	42.8263	140.475	13.0715	16.4802	8.68798	22.319	51.1224	38.7066	19.9991	76.6827	9.41402	26.1028	25.581	4.98428	20.2908	141.522	35.731	23.8258
34050	ENSG00000237233	34050.1	ENSG00000237233	TMEM26-AS1	TMEM26 antisense RNA 1 [Source:HGNC Symbol;Acc:HGNC:51209]	ARRAYEXPRESS,ENSG	ENSG00000237233	0	0	0	0	0	0	0	0	0	0	0	0	0	0	0	0	0	0	0	0	0	0	0	0	0	0	0	0	0	0	0	0	0	0	0	0	0	0	0	0	0	0
34051	ENSG00000237234	34051.1	ENSG00000237234		novel transcript	ARRAYEXPRESS,ENSG	ENSG00000237234	0	0	0	0	0	0	0	0	0	0	0	0	0	0	0	0	0	0	0	0	0	0	0	0	0	0	0	0	0	0	0	0	0	0	0	0	0	0	0	0	0	0
34052	ENSG00000237235	34052.1	ENSG00000237235	TRDD2	T cell receptor delta diversity 2 [Source:HGNC Symbol;Acc:HGNC:12255]	ARRAYEXPRESS,ENSG	ENSG00000237235	0	0	0	0	0	0	0	0	0	0	0	0	0	0	0	0	0	0	0	0	0	0	0	0	0	0	0	0	0	0	0	0	0	0	0	0	0	0	0	0	0	0
34053	ENSG00000237236	34053.1	ENSG00000237236		family with sequence similarity 27 (FAM27) pseudogene	ARRAYEXPRESS,ENSG	ENSG00000237236	0	0	0	0	0	0	0	0	0	0	0	0	0	0	0	0	0	0	0	0	0	0	0	0	0	0	0	0	0	0	0	0	0	0	0	0	0	0	0	0	0	0
34054	ENSG00000237238	34054.1	ENSG00000237238	BMS1P10	BMS1 pseudogene 10 [Source:HGNC Symbol;Acc:HGNC:49154]	ARRAYEXPRESS,ENSG	ENSG00000237238	81.3899	102.489	98.8759	79.3931	46.2759	30.7086	35.2804	49.8609	40.2743	24.0684	33.4822	27.3028	96.0418	78.6825	157.902	54.428	61.6009	67.5582	56.7601	93.0583	96.1126	105.059	118.819	135.104	30.4672	12.9078	18.6972	66.863	36.9022	60.1877	12.6649	23.6391	35.3947	82.1807	73.0207	81.3346	140.145	110.997	139.399	125.293	78.792	71.707
34055	ENSG00000237242	34055.1	ENSG00000237242	BTF3P15	basic transcription factor 3 pseudogene 15 [Source:HGNC Symbol;Acc:HGNC:38567]	ARRAYEXPRESS,ENSG	ENSG00000237242	0	0	0	0	0	0	0	0	0	0	0	0	0	0	0	0	0	0	0	0	0	0	0	0	0	0	0	0	0	0	0	0	0	0	0	0	0	0	0	0	0	0
34056	ENSG00000237243	34056.1	ENSG00000237243	CREB3L2-AS1	CREB3L2 antisense RNA 1 [Source:HGNC Symbol;Acc:HGNC:41030]	ARRAYEXPRESS,ENSG	ENSG00000237243	0	0	0	0	0	0	0	0	0	0	0	0	0	0	0	0	0	0	0	0	0	0	0	0	0	0	0	0	0	0	0	0	0	0	0	0	0	0	0	0	0	0
34057	ENSG00000237247	34057.1	ENSG00000237247	MBD3L5	methyl-CpG binding domain protein 3 like 5 [Source:HGNC Symbol;Acc:HGNC:37204]	ARRAYEXPRESS,ENSG	ENSG00000237247	0	0	0	0	0	0	0	0	0	0	0	0	0	0	0	0	0	0	0	0	0	0	0	0	0	0	0	0	0	0	0	0	0	0	0	0	0	0	0	0	0	0
34058	ENSG00000237248	34058.1	ENSG00000237248	LINC00987	long intergenic non-protein coding RNA 987 [Source:HGNC Symbol;Acc:HGNC:48911]	ARRAYEXPRESS,ENSG	ENSG00000237248	0.950494	1.71629	0	1.30286	1.6278	0	0	0	0	1.22879	1.31516	6.96325	2.33955	0.843432	0.828895	0	5.84554	1.00241	4.51483	1.5083	0.774474	1.05595	0	0.844771	0	1.74955	0	2.77545	0	1.89584	0.994082	0	1.40197	2.86728	0	1.3956	0	2.24278	0	7.0194	25.1262	6.06145
34059	ENSG00000237249	34059.1	ENSG00000237249		transmembrane protein 56 (TMEM56) pseudogene	ARRAYEXPRESS,ENSG	ENSG00000237249	0	0	0	0	0	0	0	0	0	0	0	0	0	0	0	0	0	0	0	0	0.755879	0	1.0083	0	0	0	0	0	0	0	0	0	0	0	0	0	0	0	0	0	0	0
34060	ENSG00000237250	34060.1	ENSG00000237250		novel transcript	ARRAYEXPRESS,ENSG	ENSG00000237250	0	0	0	0	0	0	0	0	0	0	0	6.93502	0	0	3.31223	0	0	0	0	0	0	1.05353	0	0	0	0	0	0	0	0	0	0	0	0	0	0	0	0	0	0	0	0
34061	ENSG00000237251	34061.1	ENSG00000237251		pseudogene similar to part of a member of ANKRD26-like family B	ARRAYEXPRESS,ENSG	ENSG00000237251	0	0	0	0	0	0	0	0	0	0	0	0	0	0	0	0	0	0	0	1.49036	0	0	0	0	0	0	0	0	0	0	0	0	0	0	0	0	0	0	0	0	0	6.13773
34062	ENSG00000237252	34062.1	ENSG00000237252	MMADHCP1	MMADHC pseudogene 1 [Source:HGNC Symbol;Acc:HGNC:54996]	ARRAYEXPRESS,ENSG	ENSG00000237252	0	3.35779	0	0	0	0	0	0	4.40229	0	0	0	0	1.66278	0.819514	5.92924	0	0	1.81864	0	1.49347	2.16616	0	3.24739	0	5.55135	0	0	2.12739	1.97445	0	0	0	0	0	0	9.86464	7.61531	3.66496	0	0	0
34063	ENSG00000237254	34063.1	ENSG00000237254	TRBV30	T cell receptor beta variable 30 [Source:HGNC Symbol;Acc:HGNC:12214]	ARRAYEXPRESS,ENSG	ENSG00000237254	0	0	0	0	0	0	0	0	0	0	0	0	0	0	0	0	0	0	0	0	0	0	0	0	0	0	0	0	0	0	0	0	0	0	0	0	0	0	0	0	0	0
34064	ENSG00000237256	34064.1	ENSG00000237256	PGAM3P	phosphoglycerate mutase 3, pseudogene [Source:HGNC Symbol;Acc:HGNC:16557]	ARRAYEXPRESS,ENSG	ENSG00000237256	0	0	0	0	0	0	0	0	0	0	0	0	0	0	0	0	0	0	0	0	0	0	0	0	0	0	0	0	0	0	0	0	0	0	0	0	0	1.1288	0	0	0	0
34065	ENSG00000237257	34065.1	ENSG00000237257	MTND2P8	MT-ND2 pseudogene 8 [Source:HGNC Symbol;Acc:HGNC:42109]	ARRAYEXPRESS,ENSG	ENSG00000237257	0	1.71676	0	0	0	0	0	0	0	0	0	0	0	0	0	0	0	0	0	0	0	0	0	0	0	0	0	0	0	0	0	0	0	0	0	0	0	0	0.918598	0	0	0
34066	ENSG00000237259	34066.1	ENSG00000237259	ZNF133-AS1	ZNF133 antisense RNA 1 [Source:HGNC Symbol;Acc:HGNC:40618]	ARRAYEXPRESS,ENSG	ENSG00000237259	0	0	0	0	0	0	0	0	0	0	0	0	0	0	0	0	0	0	0	0	0	0	0	0	0	0	0	0	0	0	0	0	0	0	0	0	0	0	0	0	0	0
34067	ENSG00000237260	34067.1	ENSG00000237260	PPIAP67	peptidylprolyl isomerase A pseudogene 67 [Source:HGNC Symbol;Acc:HGNC:53691]	ARRAYEXPRESS,ENSG	ENSG00000237260	9.23633	9.77107	11.3873	0	41.3819	9.24077	20.0754	3.66223	16.3012	6.45564	6.88999	7.39071	8.01582	9.68034	17.5006	2.89014	11.3004	6.09803	18.1841	16.5634	6.51212	20.018	23.0057	29.8873	7.12994	7.22372	9.46976	22.4471	17.5379	18.2647	15.7749	26.9726	8.89276	21.2943	16.6316	21.9429	4.802	0	6.23231	10.6814	68.2572	20.4904
34068	ENSG00000237261	34068.1	ENSG00000237261	Metazoa_SRP	Metazoan signal recognition particle RNA [Source:RFAM;Acc:RF00017]	ARRAYEXPRESS,ENSG	ENSG00000237261	0	0	0	0	0	0	0	0	0	0	0	6.47087	0.693072	0	0	0	0	0	0	0	0	0	0	0	0	0	0	0	0	0	0	0	0	0	0	0	0	0	0	0.754986	0	0
34069	ENSG00000237262	34069.1	ENSG00000237262		novel transcript	ARRAYEXPRESS,ENSG	ENSG00000237262	0	0	0	0	0	0	0	0	0	0	0	0	0	0	0	0	0	0	0	0	0	0	0	0	0	0	0	0	0	0	0	0	0	0	0	0	0	0	0	0	0	0
34070	ENSG00000237263	34070.1	ENSG00000237263	MAPK6P3	mitogen-activated protein kinase 6 pseudogene 3 [Source:HGNC Symbol;Acc:HGNC:18977]	ARRAYEXPRESS,ENSG	ENSG00000237263	9.50165	3.42955	0.808067	3.9133	6.5211	1.25569	3.00227	3.47216	2.52498	1.23036	0	0	16.357	1.68571	7.45528	5.56491	6.8169	7.02115	4.50623	15.0721	6.96147	12.6748	5.85442	5.90554	0	0	0	1.85138	3.25429	6.63964	0	1.04929	0	3.58148	16.7465	13.2476	3.5924	29.126	11.8553	0.779775	3.34621	14.1521
34071	ENSG00000237264	34071.1	ENSG00000237264	FTH1P11	ferritin heavy chain 1 pseudogene 11 [Source:HGNC Symbol;Acc:HGNC:3981]	ARRAYEXPRESS,ENSG	ENSG00000237264	58.6861	68.6265	63.4142	509.115	640.459	567.231	38.5902	26.5088	18.7747	379.681	514.323	558.262	43.8732	67.8601	53.1208	28.6484	21.8949	18.2296	48.1872	35.7821	48.6882	41.1478	31.8272	70.6433	639.291	444.596	582.767	57.8732	34.5594	48.8703	443.162	465.075	683.977	16.6661	17.5262	52.5928	4.79486	61.2652	17.929	37.631	40.7789	27.234
34072	ENSG00000237265	34072.1	ENSG00000237265		chromosome X open reading frame 49 (CXorf49) pseudogene	ARRAYEXPRESS,ENSG	ENSG00000237265	0	0	0	0	7.30768	0	0	0	0	0	0	0.767754	0	0	0	0	0	0	0	0	0	0	0	0	0	7.66187	0	0	1.7677	0	0	0	0	0	0	0	0	0	0	0	0	0
34073	ENSG00000237266	34073.1	ENSG00000237266	LINC01810	long intergenic non-protein coding RNA 1810 [Source:HGNC Symbol;Acc:HGNC:52613]	ARRAYEXPRESS,ENSG	ENSG00000237266	0	0	0	0	1.61203	0	0	0	0	0	0	0	0	0	0	0	0	0	0	0	0	0	0	0	0	0	0	0	0	0	0	0	0	0	0	0	0	0	0	0	0	0
34074	ENSG00000237267	34074.1	ENSG00000237267	LINC01519	long intergenic non-protein coding RNA 1519 [Source:HGNC Symbol;Acc:HGNC:51217]	ARRAYEXPRESS,ENSG	ENSG00000237267	0	0	0	0	0	0	0	0	0	0	0	0	0	0	1.66162	0	0	0	0	0	0	0	0	0	0	0	0	0	0	0	0	0	0	0	0	0	0	0	0	4.69356	0	0
34075	ENSG00000237268	34075.1	ENSG00000237268		pseudogene similar to part of coiled-coil domain containing 144A CCDC144A	ARRAYEXPRESS,ENSG	ENSG00000237268	0	0	0	0	0	0	0	0	0	0	0	0	0	0	0	0	0	0	0	0	0	0	0	0	0	0	0	0	0	0	0	0	0	0	0	0.701334	0	0	0	0	0	0
34076	ENSG00000237269	34076.1	ENSG00000237269	RBMY2TP	RNA binding motif protein Y-linked family 2 member T, pseudogene [Source:HGNC Symbol;Acc:HGNC:23897]	ARRAYEXPRESS,ENSG	ENSG00000237269	0	0	0	0	0	0	0	0	0	0	0	0	0.785925	0	0	0	0	0	0	0	0	0	0	0	0	0	0	0	0	0	0	0	0	0	0	0	0	0	0	0	0	0
34077	ENSG00000237271	34077.1	ENSG00000237271		novel transcript	ARRAYEXPRESS,ENSG	ENSG00000237271	0	0	0	0	0	0	0	0	0	0	0	0	0.785925	0	0	0	0	0	0	0	0	0	0	0	0	0	0	0	0	0	0	0	0	0	0	0	0	0	0	0	0	0
34078	ENSG00000237272	34078.1	ENSG00000237272	OR51R1P	olfactory receptor family 51 subfamily R member 1 pseudogene [Source:HGNC Symbol;Acc:HGNC:15203]	ARRAYEXPRESS,ENSG	ENSG00000237272	0	0	0	0	0	0	0	0	0	0	0	0	0	0	0	0	0	0	0	0	0	0	0	0	0	0	0	0	0	0	0	0	0	0	0	0	0	0	0	0	0	0
34079	ENSG00000237273	34079.1	ENSG00000237273	RSL24D1P8	ribosomal L24 domain containing 1 pseudogene 8 [Source:HGNC Symbol;Acc:HGNC:37873]	ARRAYEXPRESS,ENSG	ENSG00000237273	0.948417	5.03343	3.13436	0	0	0	1.07291	0	0.874372	0	0	1.49516	3.01221	3.3218	5.72644	1.47104	0.968199	0	4.25509	3.70798	5.23003	2.15601	1.96585	8.12616	0	0	0	1.91001	4.25131	0	0	1.13542	0	1.41183	0	2.73858	1.22596	2.17749	1.82652	0	2.43002	0.697222
34080	ENSG00000237274	34080.1	ENSG00000237274	GTF3AP1	general transcription factor IIIA pseudogene 1 [Source:HGNC Symbol;Acc:HGNC:49744]	ARRAYEXPRESS,ENSG	ENSG00000237274	0	0	0	0	3.2281	6.20295	0	0	0	0	0	2.76141	0	0	0	0	0	0	0	0	0	0	0	0	0	0	0	0	0	0	0	0	0	0	0	0	0	0	0	0	0	0
34081	ENSG00000237275	34081.1	ENSG00000237275	S100A11P10	S100A11 pseudogene 10 [Source:HGNC Symbol;Acc:HGNC:54961]	ARRAYEXPRESS,ENSG	ENSG00000237275	0	0	0	0	0	0	0	0	0	0	0	0	0	0	0	0	0	0	0	0	0	0	0	0	0	0	0	0	0	0	0	0	0	0	0	0	0	0	0	0	0	0
34082	ENSG00000237276	34082.1	ENSG00000237276	ANO7L1	anoctamin 7 like 1 (pseudogene) [Source:HGNC Symbol;Acc:HGNC:32248]	ARRAYEXPRESS,ENSG	ENSG00000237276	0	0	0	0	0	2.61064	0	0	0	15.274	0	2.50463	3.99845	0	0	19.1329	0	0	0	2.32741	0	0	0	0.493252	0	10.1325	5.37539	0	0.211625	0	3.5472	0.411678	0	0	0	3.76923	0	0	0	0	0	0
34083	ENSG00000237278	34083.1	ENSG00000237278	RLIMP2	ring finger protein, LIM domain interacting pseudogene 2 [Source:HGNC Symbol;Acc:HGNC:39683]	ARRAYEXPRESS,ENSG	ENSG00000237278	10.4428	10.2621	4.83203	5.23918	1.63864	0	2.01281	6.98226	7.5949	0	2.64465	4.20557	6.20865	5.88856	14.8837	2.79443	13.6186	19.0993	13.4401	6.76853	7.70578	20.0904	3.90302	5.88197	0	0	0	0	1.08211	6.6547	3.00122	0	0	5.00363	21.1651	5.56515	7.19368	17.8691	10.9367	8.57407	1.66723	17.5608
34084	ENSG00000237279	34084.1	ENSG00000237279	H3P2	H3 histone pseudogene 2 [Source:HGNC Symbol;Acc:HGNC:43795]	ARRAYEXPRESS,ENSG	ENSG00000237279	0	0	0	0	0	0	0	0	0	0	0	0	0	0	0	0	0	0	0	0	0	0	0	0	0	0	0	0	0	0	0	0	0	0	0	0	0	0	0	0	0	0
34085	ENSG00000237280	34085.1	ENSG00000237280		novel transcript	ARRAYEXPRESS,ENSG	ENSG00000237280	59.0777	41.8301	46.2795	6.65355	1.67425	2.56849	22.6882	45.2674	48.4566	12.5712	20.1618	1.43222	66.4281	33.0368	66.6224	22.7339	30.7014	67.685	49.8216	48.7025	72.6439	43.2936	70.704	40.7831	5.54652	5.32303	1.51782	19.5666	13.7721	42.054	0	4.33329	1.4386	67.3219	40.3903	31.3558	33.5554	27.2424	15.3258	85.6807	51.113	53.6309
34086	ENSG00000237281	34086.1	ENSG00000237281	CATIP-AS2	CATIP antisense RNA 2 [Source:HGNC Symbol;Acc:HGNC:41079]	ARRAYEXPRESS,ENSG	ENSG00000237281	0	0	0	0	0	0	0	0	0	0	0	0	0	0	0	0	0	0	0	0	0	0	0	0	0	0	0	0	0	0	0	0	0	0	0	0	0	0	0	0	0	0
34087	ENSG00000237282	34087.1	ENSG00000237282	LINC00851	long intergenic non-protein coding RNA 851 [Source:HGNC Symbol;Acc:HGNC:43424]	ARRAYEXPRESS,ENSG	ENSG00000237282	0	0	0	0	0	0	0	0	0	0	0	0	0	0	0	0	0	0	0.652921	0	0	0	0	0	0	0	0	0	0	0	0	0	0	0	0	0	0	0	0	0	0	0
34088	ENSG00000237283	34088.1	ENSG00000237283		novel transcript	ARRAYEXPRESS,ENSG	ENSG00000237283	0	0	0	0	0	0	0	0	0	0	0	0	0	0	0	0	0	0	0	0	0	0	0	0	0	0	0	0	0	0	0	1.03573	0	0	0	0	0	0	0	0	0	0
34089	ENSG00000237285	34089.1	ENSG00000237285	HNRNPA1P2	heterogeneous nuclear ribonucleoprotein A1 pseudogene 2 [Source:HGNC Symbol;Acc:HGNC:13958]	ARRAYEXPRESS,ENSG	ENSG00000237285	0	0.850228	0.799069	0	0	0	2.04366	0	2.55064	0	0	11.3706	0.769559	0.837723	0.823721	0	0.970723	0	5.04914	2.99483	1.52763	0	0.976536	0	0	0	0	3.73353	0	1.91382	0	1.07239	1.42907	0	0	1.38423	0	1.10903	0	0	0	0.679781
34090	ENSG00000237286	34090.1	ENSG00000237286	CARD11-AS1	CARD11 antisense RNA 1 [Source:HGNC Symbol;Acc:HGNC:40766]	ARRAYEXPRESS,ENSG	ENSG00000237286	0	0	0	0	0	0	0	0	0	0	0	0	0	0	0	0	0	0	0	0	0	0	0	0	0	0	0	0	0	0	0	0	0	0	0	0	0	0	0	0	0	0
34091	ENSG00000237289	34091.1	ENSG00000237289	CKMT1B	creatine kinase, mitochondrial 1B [Source:HGNC Symbol;Acc:HGNC:1995]	ARRAYEXPRESS,ENSG,HPA,HPA_ACC	ENSG00000237289	2438.8	2446.41	2397.41	7631.31	6744.64	7093.38	4597.13	6682.86	2887.63	7719.78	6371.15	6357.29	2107.3	2441.7	2160.34	7290.52	3415.84	3424.32	2432.3	2434.2	2571.9	2284.69	2224.69	2728.44	7662.02	7752.68	6343.87	3071.95	3107.69	3153.15	7656.63	7349.11	7018.05	2457.27	3369.59	2231.33	3843.72	3581.42	4493.06	2344.99	2666.39	2134.04
34092	ENSG00000237290	34092.1	ENSG00000237290	LINC01343	long intergenic non-protein coding RNA 1343 [Source:HGNC Symbol;Acc:HGNC:50553]	ARRAYEXPRESS,ENSG	ENSG00000237290	0	0	0	0	0	0	0	0	0	0	0	0	0	0	0.83226	0	0	0	0	0	0	0	0	0	0	0	0	0	0	0	0	0	0	0	0	0	0	0	0	0	0	0
34093	ENSG00000237292	34093.1	ENSG00000237292	LINC01732	long intergenic non-protein coding RNA 1732 [Source:HGNC Symbol;Acc:HGNC:52520]	ARRAYEXPRESS,ENSG	ENSG00000237292	0	0	0	0	0	0	0	0	0	0	0	0	0	0	0	0	0	0	0	0	0	0	0	0	0	0	0	0	0	0	0	0	0	0	0	0	0	5.644	0	0	0	0
34094	ENSG00000237293	34094.1	ENSG00000237293		novel transcript	ARRAYEXPRESS,ENSG	ENSG00000237293	0	0	0	0	0	0	0	0	0	0	0	0	0	0	0	0	0	0	0	0	0	0	0	0	0	0	0	0	0	0	0	0	0	0	0	0	0	0	0	0	0	0
34095	ENSG00000237294	34095.1	ENSG00000237294	EIF4BP9	eukaryotic translation initiation factor 4B pseudogene 9 [Source:HGNC Symbol;Acc:HGNC:37942]	ARRAYEXPRESS,ENSG	ENSG00000237294	1.90411	0	0	0	0	1.26576	0	0	0	1.24004	0	0	2.33409	0.84351	0	0	0.9755	0	2.56575	0.754092	0.772497	0	0	0	0	0	0	2.79193	2.16997	0	1.00398	0	0	1.43347	0	2.09251	0	0	0.914022	0.781729	0	0
34096	ENSG00000237296	34096.1	ENSG00000237296	SMG1P1	SMG1 pseudogene 1 [Source:HGNC Symbol;Acc:HGNC:44186]	ARRAYEXPRESS,ENSG	ENSG00000237296	10127.8	11432.1	11018.4	3448.49	2850.8	4174.32	7705.73	9073.01	8748.47	3926.54	4119.41	4470.77	10629.7	9508.83	12440	9130.26	10774	11328.4	10612.7	11933.5	11246.5	11182.6	15786.5	11383.4	3058.04	4099.13	3366.22	10500.9	7356.52	8858.46	3486.02	4862.63	4305.85	11607.6	12075.9	10398.3	9646.49	8914.18	9532.61	13251.7	12349.9	11340.9
34097	ENSG00000237297	34097.1	ENSG00000237297		FAM166A, pseudogene 7	ARRAYEXPRESS,ENSG	ENSG00000237297	0	0	0	0	0	0	0	0	0	0	0	0	0	0	0	0	0	0	0	0	0	0	0	0	0	0	0	0	0	0	0	0	0	0	0	0	0	0	0	0	0	0
34098	ENSG00000237298	34098.1	ENSG00000237298	TTN-AS1	TTN antisense RNA 1 [Source:HGNC Symbol;Acc:HGNC:44124]	ARRAYEXPRESS,ENSG	ENSG00000237298	1102.45	1162.43	1037.41	463.985	475.418	563.705	660.244	798.583	820.623	620.49	691.809	539.692	1009.7	891.814	1344.3	752.369	831.732	900.219	1246.23	1267.82	1340.1	1176.41	1590.9	1280.6	436.677	659.689	399.735	854.044	727.855	920.302	531.391	672.967	701.574	1076.23	1589.06	1232.24	844.967	938.773	844.194	1162.48	1138.23	1178.39
34099	ENSG00000237299	34099.1	ENSG00000237299		male sterility domain containing 1 (MLSTD1) pseudogene	ARRAYEXPRESS,ENSG	ENSG00000237299	0	0	0	0	0	0	0	0	0	0	0	0	0	0	0	0	0	0	0	0	0	0	0	0	0	0	0	0	0	0	0	0	0	0	0	0	0	0	0	0	0	0
34100	ENSG00000237300	34100.1	ENSG00000237300	MTCO1P19	MT-CO1 pseudogene 19 [Source:HGNC Symbol;Acc:HGNC:52021]	ARRAYEXPRESS,ENSG	ENSG00000237300	6.52858	8.25433	2.31339	0	0	2.62482	3.16038	1.21718	10.3081	10.2705	1.37131	4.40249	4.44681	8.16926	8.85175	7.22326	1.90466	3.05624	11.9709	9.48465	1.47067	24.3682	16.4307	8.79819	0	0	10.9428	9.38511	4.18285	2.89223	2.09019	10.0264	1.47218	4.16592	15.8389	2.02066	10.8426	8.57204	0	12.311	0.797111	14.3859
34101	ENSG00000237301	34101.1	ENSG00000237301		novel transcript	ARRAYEXPRESS,ENSG	ENSG00000237301	0	0.85541	0	0	1.61912	0	0.993612	0	1.67425	1.2225	0	5.54095	0.777593	0	0	0	0	0	0	0	0	0	0	0	0	1.74119	0	0	0	0.943615	0.988843	2.08329	0	2.1433	0	0	0	0	0	0	0	0
34102	ENSG00000237302	34102.1	ENSG00000237302	OFD1P11Y	OFD1 pseudogene 11 Y-linked [Source:HGNC Symbol;Acc:HGNC:23883]	ARRAYEXPRESS,ENSG	ENSG00000237302	0	0	0	0	0	0	0	0	0	0	0	0	0	0	0	0	0	0	0	0	0	0	0	0	0	0	0	0	0	0	0	0	0	0	0	0	0	0	0	0	0	0
34103	ENSG00000237303	34103.1	ENSG00000237303	HIGD1AP8	HIG1 hypoxia inducible domain family member 1A pseudogene 8 [Source:HGNC Symbol;Acc:HGNC:43003]	ARRAYEXPRESS,ENSG	ENSG00000237303	0	0	0	0	0	0	0	0	0	0	1.56715	0	0	0	0.79932	0	0	0	0	0.720357	0.717824	0	1.95988	0	0	0	0	0	0	0	0	0	0	0	0	0	0	0	0	0	21.7766	2.15691
34104	ENSG00000237306	34104.1	ENSG00000237306	HSPE1P22	heat shock protein family E (Hsp10) member 1 pseudogene 22 [Source:HGNC Symbol;Acc:HGNC:49341]	ARRAYEXPRESS,ENSG	ENSG00000237306	0	0	0	0	0	0	0	0	0	0	0	0	0	0	0	0	0	0	0	0	0	0	0	0	0	0	0	0	0	0	0	0	0	0	0	0	0	0	0	0	0	0
34105	ENSG00000237307	34105.1	ENSG00000237307	SRRM1P3	serine/arginine repetitive matrix 1 pseudogene 3 [Source:HGNC Symbol;Acc:HGNC:38164]	ARRAYEXPRESS,ENSG	ENSG00000237307	3.80068	1.7162	1.6181	0	3.2513	0	0.997677	1.15392	3.36106	1.22732	2.62725	1.39082	2.33983	3.37319	4.97246	2.77565	0.973968	1.00157	1.29058	3.01616	1.54917	0	1.95066	2.53477	2.70058	0	2.92651	3.69753	2.17119	0.947112	0	2.09187	0	2.15016	10.5697	3.48864	3.58882	3.36425	4.55919	4.67766	2.51287	0.672923
34106	ENSG00000237308	34106.1	ENSG00000237308		pseudogene similar to part of tripartite motif-containing family protein	ARRAYEXPRESS,ENSG	ENSG00000237308	0	0	0	0	0	0	0	0	0	0	0	0	0	0	0	0	0	0	0	0	0	0	0	0	0	0	0	0	0	0	0	0	0	0	0	0	0	0	0	0	0	0
34107	ENSG00000237309	34107.1	ENSG00000237309	MTND2P6	MT-ND2 pseudogene 6 [Source:HGNC Symbol;Acc:HGNC:42107]	ARRAYEXPRESS,ENSG	ENSG00000237309	0	0	0	0	0	0	0	0	0	0	0	0	0	0	0	0	0	0	0	0	0	0	0	0	0	0	0	0	0	0	0	0	0	0	0	0	0	0	0	0	0	0
34108	ENSG00000237310	34108.1	ENSG00000237310	LINC03011	long intergenic non-protein coding RNA 3011 [Source:HGNC Symbol;Acc:HGNC:56136]	ARRAYEXPRESS,ENSG	ENSG00000237310	42.629	24.7682	38.3858	60.8978	38.5922	45.5191	64.9736	39.5147	43.3556	26.6454	28.5526	31.6301	28.9496	25.3142	23.5199	60.159	33.8999	14.8769	21.0395	25.7525	28.8809	37.9019	38.9998	27.8099	41.5319	52.9059	81.193	58.6303	40.8594	28.7004	22.8595	31.0046	90.4715	25.3659	42.7864	51.1508	17.672	10.6881	14.0727	19.1217	111.817	18.7809
34109	ENSG00000237311	34109.1	ENSG00000237311		novel transcript	ARRAYEXPRESS,ENSG	ENSG00000237311	1.61772	1.92991	0	0	0	0	0	0	0	0	0	0	6.10829	0.715396	0	0	0	0	0	0	1.30647	0	0	0	0	0	0	1.06375	0	2.18138	0	2.45265	0	0	0	0	0	0	3.10748	0	0	0
34110	ENSG00000237312	34110.1	ENSG00000237312		novel transcript	ARRAYEXPRESS,ENSG	ENSG00000237312	0	0	0	0	0	0	0	0	0	0	0	0	0	0	0	0	0	0	0	0	0	0	0	0	0	0	0	0	0	0	0	0	0	0	0	0	0	0	0	0	0	0
34111	ENSG00000237314	34111.1	ENSG00000237314	RPL12P39	ribosomal protein L12 pseudogene 39 [Source:HGNC Symbol;Acc:HGNC:35976]	ARRAYEXPRESS,ENSG	ENSG00000237314	0	0	0	0	0	0	0	0	0	0	0	0	0	0	0	0	0	0	0	0	0	0	0	0	0	0	0	0	0	0	0	0	0	0	0	0	0	0	0	0.780899	0	0
34112	ENSG00000237316	34112.1	ENSG00000237316		novel transcript	ARRAYEXPRESS,ENSG	ENSG00000237316	0	0	0	0	0	0	0	0	0	0	0	0	0	0	0	0	0	0	0	0	0	0	0	0	0	0	0	0	0	0	0	0	0	0	0	0	0	1.1288	0	0	0	0
34113	ENSG00000237317	34113.1	ENSG00000237317		forty-two-three domain containing 1 (FYTTD1) pseudogene	ARRAYEXPRESS,ENSG	ENSG00000237317	0	0	0	0	1.60962	0	0	0	0	0	0	1.37691	0	0	0	0	0	0	0	0	0	0	0	0	0	0	0	0	0	0	0	1.03905	0	0	0	0	0	0	0	0	0	0
34114	ENSG00000237319	34114.1	ENSG00000237319		pseudogene similar to part of protein phosphatase 6, catalytic subunit (PPP6C)	ARRAYEXPRESS,ENSG	ENSG00000237319	0	0	0	0	0	0	0	0	0	0	0	0	0	0	0	0	0	0	0	0	0	0	0	0	0	0	0	0	0	0	0	0	0	0	0	0	0	0	0	0	0	0
34115	ENSG00000237320	34115.1	ENSG00000237320		novel transcript	ARRAYEXPRESS,ENSG	ENSG00000237320	0	0	0	0	0	0	0	0	0	0	0	0	0	0	0	0	0	0	0	0	0	0	0	0	0	0	0	0	0	0	0	0	0	0	0	0	0	0	0	0	0	0
34116	ENSG00000237321	34116.1	ENSG00000237321		novel transcript	ARRAYEXPRESS,ENSG	ENSG00000237321	3.69261	0	0	0	0	0	1.01988	0	0	0	0	0	0	0	0	0	0	0	0	0	0	0	0	0	0	0	0	0	0	0	0	0	0	0	0	0	0	0	0	0	0	0
34117	ENSG00000237322	34117.1	ENSG00000237322	RPL7L1P10	RPL7L1 pseudogene 10 [Source:HGNC Symbol;Acc:HGNC:39492]	ARRAYEXPRESS,ENSG	ENSG00000237322	0	0	0	0	0	0	0	0	0	0	0	0	0.785925	0	0	0	0	0	0	0	0	0	0	0	0	0	0	0	0	0	0	0	0	0	0	0	0	0	0	0	0	0
34118	ENSG00000237323	34118.1	ENSG00000237323		pseudogene similar to part of leukocyte-associated Ig-like receptor 1 (LAIR1)	ARRAYEXPRESS,ENSG	ENSG00000237323	0	0	0	0	0	0	0	0	0	0	0	0	0	0	0	0	0	0	0	0	0	0	0	0	0	0	0	0	0	0	0	0	0	0	0	0	0	0	0	0	0	0
34119	ENSG00000237324	34119.1	ENSG00000237324		novel transcript	ARRAYEXPRESS,ENSG	ENSG00000237324	0	0	0	0	0	0	0	0	0	0	0	0	0	0	0	0	0	0	0	0	0	0	0	0	0	0	1.30871	0	0	0	0	0	0	0	0	0	0	1.24936	0	0	0	0
34120	ENSG00000237325	34120.1	ENSG00000237325	MTRES1P2	MTRES1 pseudogene 2 [Source:HGNC Symbol;Acc:HGNC:54503]	ARRAYEXPRESS,ENSG	ENSG00000237325	0	0	0	0	0	0	0	0	0	0	0	0	0	0	0.812163	0	0	0	0	0	0	0	0	0	0	0	4.51324	0	0	0	0	0	0	0	0	0	0	0	0	2.31142	0	0
34121	ENSG00000237326	34121.1	ENSG00000237326		novel transcript	ARRAYEXPRESS,ENSG	ENSG00000237326	0	0	0	0	0	0	0	0	0	0	0	0	0	0	0	0	0	0	0	0	0	0	0	0	0	0	0	0	0	0	0	0	0	0	0	0	0	0	0	0	0	0
34122	ENSG00000237327	34122.1					ENSG00000237327	0	0	0	0	0	0	0	0	0	0	0	0	0	0	0	0	0	0	0	0	0	0	0	0	0	0	0	0	0	0	0	0	0	0	0	0	0	0	0	0	0	0
34123	ENSG00000237328	34123.1	ENSG00000237328	RAI1-AS1	RAI1 antisense RNA 1 [Source:HGNC Symbol;Acc:HGNC:40496]	ARRAYEXPRESS,ENSG	ENSG00000237328	9.37595	0	0	0	0	2.56005	0	1.18683	7.6348	0	0	0	0.755936	0	0	9.91539	0	0	0	1.47659	0.750019	0	0	1.63396	1.38197	0	0	3.72017	0	3.81558	1.01742	1.07892	0	0	0.877176	4.77468	0	5.45455	0	0.771568	0	1.35513
34124	ENSG00000237329	34124.1	ENSG00000237329		TAF9 RNA polymerase II, TATA box binding protein (TBP)-associated factor, 32kDa (TAF9) pseudogene	ARRAYEXPRESS,ENSG	ENSG00000237329	0	0.860151	0	0	0	0	0	0	0	0	0	0	0	0	0	0	0	0	0	0	0	0	0	1.66748	0	0	0	0	2.17945	0	0	0	0	0	0	0.701827	0	0	0	0.801381	0	0
34125	ENSG00000237330	34125.1	ENSG00000237330	RNF223	ring finger protein 223 [Source:HGNC Symbol;Acc:HGNC:40020]	ARRAYEXPRESS,ENSG	ENSG00000237330	163.991	178.663	190.891	255.512	340.64	345.148	66.0449	101.836	62.2125	239.793	388.227	291.424	179.328	195.008	132.182	87.5994	137.947	44.0763	172.458	217.939	150.322	210.894	182.089	216.908	387.049	293.903	409.628	142.37	168.73	150.625	356.278	436.511	454.706	234.291	134.602	310.776	259.429	352.887	347.573	131.493	191.774	160.86
34126	ENSG00000237331	34126.1	ENSG00000237331	XIAP-AS1	XIAP antisense RNA 1 [Source:HGNC Symbol;Acc:HGNC:40078]	ARRAYEXPRESS,ENSG	ENSG00000237331	0	0	0	0	0	0	0	0	0	1.27307	0	0	0	0	0	0	0	0	0	1.43943	0	0	0	0	0	0	0	0	0	0.953794	0	0	0	0	0	0	1.19155	0	0	0	0	0
34127	ENSG00000237336	34127.1	ENSG00000237336		novel transcript	ARRAYEXPRESS,ENSG	ENSG00000237336	0	0	0	0	0	0	0	0	0	0	0	0	0	0	0	0	0	0	0	0	0	0	0	0	0	0	0	0	0	0	0	0	0	0	0	0	0	0	0	0	0	0
34128	ENSG00000237337	34128.1	ENSG00000237337	ELAVL4-AS1	ELAVL4 antisense RNA 1 [Source:HGNC Symbol;Acc:HGNC:40210]	ARRAYEXPRESS,ENSG	ENSG00000237337	0	0	0	0	1.61203	0	0	0	0	0	0	0	0	0	0	0	0	0	0	0	0	0	0	0	0	0	0	0	0	0	0	0	0	0	0	0	0	0	0	0	0	0
34129	ENSG00000237338	34129.1	ENSG00000237338	FTCD-AS1	FTCD antisense RNA 1 [Source:HGNC Symbol;Acc:HGNC:40243]	ARRAYEXPRESS,ENSG	ENSG00000237338	0	0	0	0	0	0	0	0	0	0	0	0	0	0	0	0	0	0	0	0	0	0	0	0	0	0	0	0	0	0	0	0	0	0	0	0	0	0	0	0	0	0
34130	ENSG00000237339	34130.1	ENSG00000237339	LINC01502	long intergenic non-protein coding RNA 1502 [Source:HGNC Symbol;Acc:HGNC:51183]	ARRAYEXPRESS,ENSG	ENSG00000237339	0	0	0	0	0	0	0	0	0	0	1.0487	0	1.24368	0	0	0	0	0	1.63098	0	0	0	0	0	0	0	0	0	0.865707	0	0	0	0	0.571582	0	0	0	0	0	0	0	0
34131	ENSG00000237341	34131.1	ENSG00000237341	SYP-AS1	SYP antisense RNA 1 [Source:HGNC Symbol;Acc:HGNC:40571]	ARRAYEXPRESS,ENSG	ENSG00000237341	0.967115	0	2.4071	0	0	0	0	3.7586	0	0	0	0	3.0858	0.848547	0	0	1.97635	0	3.12287	0	0	0	0	0.83279	0	0	0	0	0	0	0	0	0	0.720785	0	1.3995	0	0	0	0	0.829573	0
34132	ENSG00000237342	34132.1	ENSG00000237342		novel transcript	ARRAYEXPRESS,ENSG	ENSG00000237342	0	0	0	0	0	0	0	0	0	0	0	0	0	0	0	0	0	0	0	0	0	0	0	0	0	0	0	0	0	0	0	0	0	0	0	0	0	0	0	0	0	0
34133	ENSG00000237343	34133.1	ENSG00000237343		novel transcript	ARRAYEXPRESS,ENSG	ENSG00000237343	0	0	0	0	3.47731	1.33947	2.07759	3.61569	0	2.61968	0	4.51854	5.38829	0	0	0	0	0	0	0.674188	0	0	0.910391	0.728164	0	0	0	0	0	3.72344	0	5.72032	0	0	0	0	0	0	0	0	0	0
34134	ENSG00000237345	34134.1	ENSG00000237345		ornithine aminotransferase (gyrate atrophy) pseudogene	ARRAYEXPRESS,ENSG	ENSG00000237345	0	0	0	0	0	0	0	0	0	0	0	0	0	0	0	0	0	0	0	0	0	0	0	0	0	0	0	0	0	0	0	0	0	0	0	0	0	0	0	0	0	0
34135	ENSG00000237346	34135.1	ENSG00000237346		novel transcript	ARRAYEXPRESS,ENSG	ENSG00000237346	0	0	0	0	0	0	0	0	0	0	0	8.27552	0	0	0	0	0	0	0	0	0	0	0	0	0	0	0	0	0	0	0	0	0	0	0	0	0	0	0	0	0	0
34136	ENSG00000237347	34136.1	ENSG00000237347		60S ribosomal protein L28 (RPL28) pseudogene	ARRAYEXPRESS,ENSG	ENSG00000237347	0	0	0	0	0	0	0	0	0	0	0	0	1.54594	1.7172	0	0	0	0	0	0	0.768195	0	0	0.834446	0	0	0	0	0	0	0	0	0	0	0	0	0	0	2.85331	0	0	0
34137	ENSG00000237349	34137.1	ENSG00000237349		NADH dehydrogenase (ubiquinone) 1 beta subcomplex, 3, 12kDa (NDUFB3) pseudogene	ARRAYEXPRESS,ENSG	ENSG00000237349	0.959694	1.65946	0	0	0	4.55008	2.30649	0	0	0	0	0	4.38947	0.824441	0	0	0	7.63861	2.34071	1.47188	0.733987	0	1.99895	0.792532	0	0	0	0	1.05153	0	0	0	0	0	0	0	0	1.05163	0.931101	0	0.795113	0.73154
34138	ENSG00000237350	34138.1	ENSG00000237350	CDC42P6	CDC42 pseudogene 6 [Source:HGNC Symbol;Acc:HGNC:44430]	ARRAYEXPRESS,ENSG	ENSG00000237350	26.1168	33.1565	31.027	40.2023	27.0311	29.7752	22.8898	12.0172	25.5748	40.5309	24.3678	21.6829	23.8716	30.3146	32.2553	20.0165	29.5578	14.1688	47.1943	26.3468	29.6023	31.6529	21.2351	29.8033	23.768	26.7376	30.7192	21.4595	13.6477	12.4477	19.5702	28.4824	20.3143	25.7443	27.1723	21.6252	17.9754	30.1842	26.024	25.3672	31.2816	20.4093
34139	ENSG00000237351	34139.1	ENSG00000237351	ITPK1P1	ITPK1 pseudogene 1 [Source:HGNC Symbol;Acc:HGNC:54951]	ARRAYEXPRESS,ENSG	ENSG00000237351	0	0	0	0	0	1.25858	0	0	0	0	0	2.79927	0	0	0	0	0	2.00159	0	2.23696	0.76274	0	0	0	0	0	1.47614	0	0	0	0	0	0	0	0	0	0	0	0	7.74064	0	0
34140	ENSG00000237352	34140.1					ENSG00000237352	5.396	2.16132	0.84313	0	0	0	0	0	1.41972	0.691321	0	0.783462	5.4397	1.04334	1.79919	0	1.18675	0	0	0.972549	0	2.45659	4.51172	0	0	0	0	0	0	0	2.79625	0	5.30154	0	0	0	0	0	3.08051	0	0	0
34141	ENSG00000237353	34141.1	ENSG00000237353	PATE4	prostate and testis expressed 4 [Source:HGNC Symbol;Acc:HGNC:35427]	ARRAYEXPRESS,ENSG	ENSG00000237353	3.87558	11.2612	5.09613	0	4.2571	0	0	0	1.08779	0	0	0	10.7961	4.94719	4.22257	0	0	0	6.90988	8.66063	1.94811	2.69382	7.48641	3.00884	0	0	0	0	0	9.01264	0	0	1.83043	0	0	6.183	0	0	0	5.97261	0	9.56512
34142	ENSG00000237354	34142.1	ENSG00000237354	OR52S1P	olfactory receptor family 52 subfamily S member 1 pseudogene [Source:HGNC Symbol;Acc:HGNC:14805]	ARRAYEXPRESS,ENSG	ENSG00000237354	0	0	0	0	0	0	0	0	0	0	0	0	0	0	0	0	0	0	0	0	0	0	0	0	0	0	0	0	0	0	0	0	0	0	0	0	0	0	0	0	0	0
34143	ENSG00000237356	34143.1	ENSG00000237356		novel transcript	ARRAYEXPRESS,ENSG	ENSG00000237356	8.03756	14.3544	12.8119	12.0851	0	7.84202	9.91013	7.28169	14.2443	11.7012	4.69046	5.5356	11.5213	17.5884	6.14015	7.84235	5.8209	6.40372	5.12477	5.69682	7.05508	6.87463	14.7945	11.6928	14.6198	1.80206	7.87924	8.07786	1.04246	2.84835	4.1625	12.8928	1.70791	13.7363	9.18331	0	18.7471	0	21.3241	22.3125	27.8372	12.9089
34144	ENSG00000237357	34144.1	ENSG00000237357	FAM88E	family with sequence similarity 88 member E [Source:HGNC Symbol;Acc:HGNC:56161]	ARRAYEXPRESS,ENSG	ENSG00000237357	26.3952	23.0399	37.4509	49.9033	36.5968	31.3272	14.7885	33.1395	17.8429	38.0299	13.3854	13.6469	23.828	28.1092	26.0897	7.71358	21.5719	18.5529	15.5298	18.1522	30.8349	27.364	34.3215	28.159	29.0694	50.9655	37.449	21.4038	35.1792	27.0463	7.35773	45.6965	16.8624	32.5168	8.97263	40.0526	39.8844	5.19118	15.1985	18.7701	10.8565	18.0745
34145	ENSG00000237358	34145.1	ENSG00000237358		tripartite motif-containing 43 (TRIM43) pseudogene	ARRAYEXPRESS,ENSG	ENSG00000237358	0	0	0	0	0	0	0	0	0	0	0	0	0	0	0	0	0	0	0	0	0	0	0	0	0	0	0	0	0	0	0	0	0	0	0	0	0	0	0	0	0	0
34146	ENSG00000237359	34146.1	ENSG00000237359		novel transcript	ARRAYEXPRESS,ENSG	ENSG00000237359	8.51414	6.90477	11.0306	3.0109	9.46469	0	0	4.04005	0	0	6.08209	1.61924	3.12436	15.9462	10.7044	3.21475	0	9.1543	7.00201	6.68887	14.7242	4.31109	23.0717	10.1385	0	0	1.71486	8.34378	0	2.16514	2.30895	15.9144	6.50727	12.714	12.925	13.9026	11.7363	0	8.1839	10.1285	28.5919	28.6959
34147	ENSG00000237360	34147.1	ENSG00000237360	CHCHD4P2	coiled-coil-helix-coiled-coil-helix domain containing 4 pseudogene 2 [Source:HGNC Symbol;Acc:HGNC:44490]	ARRAYEXPRESS,ENSG	ENSG00000237360	0	0.77959	0	0	0	0	0	0	0	1.24704	0	0	0	0	0	0	0	0	0	0	0	0	0	0	0	0	0	0	0	0	1.01551	2.17343	0	0	0	0	0	0	0	0	0	0
34148	ENSG00000237361	34148.1	ENSG00000237361	TUSC8	tumor suppressor candidate 8 [Source:HGNC Symbol;Acc:HGNC:49111]	ARRAYEXPRESS,ENSG	ENSG00000237361	1.3653	0	4.87382	0	0	0	1.43836	0	1.81433	0	0	0	0	3.28	0	0	0	0	2.77447	2.16562	0	1.85296	0.701045	1.45459	0	0	0	5.8245	0	2.04465	0	0	0	2.573	0	1.00182	0	0	0	0	0	0.484232
34149	ENSG00000237363	34149.1	ENSG00000237363		novel pseudogene	ARRAYEXPRESS,ENSG	ENSG00000237363	0	0	0	0	0	0	0	0	0	0	0	0	0	0	0	0	0	0	0	0	0	0	0	0	0	0	0	0	0	0	0	0	0	0	0	0	0	1.1288	0	0	0	0
34150	ENSG00000237365	34150.1	ENSG00000237365	CAMTA1-AS3	CAMTA1 antisense RNA 3 [Source:HGNC Symbol;Acc:HGNC:40854]	ARRAYEXPRESS,ENSG	ENSG00000237365	0	0	0	0	0	0	0	0	0	0	0	0	0	0	0	0	0	0	0	0	0	0	0	0	0	0	0	0	0	0	0	0	0	0	0	0	0	0	0	0	0	0
34151	ENSG00000237370	34151.1	ENSG00000237370		novel transcript	ARRAYEXPRESS,ENSG	ENSG00000237370	0	0	0	0	0	0	0	0	0	0	0	0	0	0	0	0	0	0	0	0	0	0	0	0	0	0	0	0	0	0	0	0	0	0	0	0	0	0	0	0	0	0
34152	ENSG00000237371	34152.1	ENSG00000237371		novel transcript	ARRAYEXPRESS,ENSG	ENSG00000237371	0	0	0	0	0	0	0	0	0	0	0	0	0	0	0	0	0	0	0	0	0	0	0	0	0	0	0	0	0	0	0	0	0	0	0	0	0	0	0	0	0	0
34153	ENSG00000237372	34153.1	ENSG00000237372	LINC03062	long intergenic non-protein coding RNA 3062 [Source:HGNC Symbol;Acc:HGNC:56369]	ARRAYEXPRESS,ENSG	ENSG00000237372	0	0	0	0	0	0	0	0	0	0	0	0	0	0	0	0	0	0	0	0	1.54356	0	0	0	0	0	0	0	0	0	0	0	0	0	0	1.40094	0	0	0.923371	0.790291	0.835711	0
34154	ENSG00000237373	34154.1	ENSG00000237373	BRWD1-IT1	BRWD1 intronic transcript 1 [Source:HGNC Symbol;Acc:HGNC:41920]	ARRAYEXPRESS,ENSG	ENSG00000237373	6.59966	9.17127	9.3448	1.37516	0	0	4.26853	1.233	11.3042	0	0	0	6.73521	13.2068	4.06568	8.77847	0	0	12.6832	15.4788	5.19749	12.8623	6.8402	4.84514	0	0	4.75575	9.49634	12.6758	0	1.05933	0	0	10.5253	3.5607	0.680489	7.31401	3.24588	3.63147	8.55712	1.60996	10.3992
34155	ENSG00000237377	34155.1	ENSG00000237377		novel transcript	ARRAYEXPRESS,ENSG	ENSG00000237377	0	0	0	0	0	0	0	0	0	0	0	0	0	0	0	0	0	0	0	0	0	0	0	0	0	0	0	0	0	0	0	0	0	0	0	0	0	0	0	0	0	0
34156	ENSG00000237378	34156.1	ENSG00000237378		novel keratin-associated protein	ARRAYEXPRESS,ENSG	ENSG00000237378	0	0	0	0	0	0	0	0	0	0	0	0	0	0.847093	0	0	0	0	0	0	0	0	0	0	0	0	0	0	0	0	0	0	0	0	0	0	0	0	0	0	0	0
34157	ENSG00000237379	34157.1	ENSG00000237379	CBX1P3	chromobox 1 pseudogene 3 [Source:HGNC Symbol;Acc:HGNC:38657]	ARRAYEXPRESS,ENSG	ENSG00000237379	0	0	0	0	0	0	0	0	0	0	0	0	0	0	0.816999	0	1.93306	1.0309	0	0	0	0	0	1.62719	0	0	0	0	0	0	2.10799	0	0	5.63936	0	0	0	0	6.37547	0	0	0
34158	ENSG00000237380	34158.1	ENSG00000237380	HOXD-AS2	HOXD cluster antisense RNA 2 [Source:HGNC Symbol;Acc:HGNC:43756]	ARRAYEXPRESS,ENSG	ENSG00000237380	0	0.853832	0	0	0	0	2.04766	0	0	0	0	0	0	0	0	1.41702	0	0	0.634373	0	0	0	0	0	0	0	0	0	0	0	0	0	0	0	0	1.39	0	0	0	0.782079	0.830556	0
34159	ENSG00000237381	34159.1	ENSG00000237381	NT5DC1P1	NT5DC1 pseudogene 1 [Source:HGNC Symbol;Acc:HGNC:55018]	ARRAYEXPRESS,ENSG	ENSG00000237381	0	0	0	0	3.25691	0	0	0	0	0	0	0	0	0	0	0	0	0	0	0	0	0	0	0	0	0	0	0	0	0	0	0	0	0	0	0	0	0	0	0.773022	0	0
34160	ENSG00000237382	34160.1	ENSG00000237382	RPL21P121	ribosomal protein L21 pseudogene 121 [Source:HGNC Symbol;Acc:HGNC:36429]	ARRAYEXPRESS,ENSG	ENSG00000237382	0	0	0	0	0	0	0	0	0	0	0	0	0.757082	0.836448	0	0	0	0	0	0	0	0	0	0	0	0	0	0	0	0	0	0	0	0	0	0	0	0	0	0	0	1.41042
34161	ENSG00000237383	34161.1	ENSG00000237383	CNN2P11	calponin 2 pseudogene 11 [Source:HGNC Symbol;Acc:HGNC:39536]	ARRAYEXPRESS,ENSG	ENSG00000237383	0	0	0	0	3.22406	0	0	0	0	0	0	0	0	0	0	0	0	0	0	0	0	0	0	0	0	0	0	0	0	0	0	0	0	0	0	0	0	0	0	0	0	0
34162	ENSG00000237385	34162.1	ENSG00000237385		novel transcript	ARRAYEXPRESS,ENSG	ENSG00000237385	0	0	3.15333	0	0	0	0	0	0	0	1.35999	0	0	0	0	0	0	0	0.616952	0	0	0	0	0	0	0	0	0	0	0	1.03366	0	0	0	0	0	0	0	0	0	0	0
34163	ENSG00000237387	34163.1	ENSG00000237387		novel transcript	ARRAYEXPRESS,ENSG	ENSG00000237387	0	0	0	0	0	0	0	0	0	0	0	0	0	0	0	0	0	0	0	0	0	0	0	0	0	0	0	0	0	0	0	0	0	0	0	0	0	0	0	0	0	0
34164	ENSG00000237388	34164.1	ENSG00000237388	OR4A47	olfactory receptor family 4 subfamily A member 47 [Source:HGNC Symbol;Acc:HGNC:31266]	ARRAYEXPRESS,ENSG	ENSG00000237388	0	0	0	0	0	0	0	0	0	9.70632	0	0	0	0	0	0	0	0	0	0	0	0	0	0	0	0	1.45498	0	0	0	0	0	0	0	0	0	0	0	0	0	0	0
34165	ENSG00000237389	34165.1	ENSG00000237389		novel transcript	ARRAYEXPRESS,ENSG	ENSG00000237389	0.952546	0	0	0	0	0	0	0	0	0	0	0	0	0	0	0	0	0	0	0	0	0	0	0	0	0	0	0	0	0	0	0	0	0	0	0	0	0	0	0	0	0
34166	ENSG00000237390	34166.1	ENSG00000237390		novel transcript	ARRAYEXPRESS,ENSG	ENSG00000237390	0	0	0	0	3.22862	0	0	0	0	0	0	8.28699	0	0	0	0	0	0	0	0	0	0	0	0	0	0	0	0	0	0	0	2.07572	0	0	0	0.697937	0	0	0	0	0	0
34167	ENSG00000237396	34167.1	ENSG00000237396	LNCNEF	lncRNA neighboring enhancer of FOXA2 [Source:HGNC Symbol;Acc:HGNC:50656]	ARRAYEXPRESS,ENSG	ENSG00000237396	0	0	0	0	0	0	0	0	0	0	0	0	0	0	0	0	0	0	0	0	0	0	0	0	0	0	0	0	0	0	0	0	0	0	0	0	0	0	0	0	0	0
34168	ENSG00000237398	34168.1	ENSG00000237398	HLA-DPA3	major histocompatibility complex, class II, DP alpha 3 (pseudogene) [Source:HGNC Symbol;Acc:HGNC:19393]	ARRAYEXPRESS,ENSG	ENSG00000237398	0	0	0	0	0	0	0	0	0	0	0	0	0	0	0	0	0	0	0	0	0	0	0	0	0	0	0	0	0	0	0	0	0	0	0	0	0	0	0	0	0	0
34169	ENSG00000237399	34169.1	ENSG00000237399	PITRM1-AS1	PITRM1 antisense RNA 1 [Source:HGNC Symbol;Acc:HGNC:44675]	ARRAYEXPRESS,ENSG	ENSG00000237399	35.6046	44.4528	49.886	15.0464	7.22458	12.2508	22.1618	37.9404	44.1329	22.9193	40.7954	37.0866	43.9166	32.3745	47.2988	20.9809	39.9787	20.5127	61.1681	60.5932	42.9209	54.5383	33.9179	32.4798	7.2029	32.6647	5.19917	73.5098	35.8729	82.6459	32.6686	18.5841	38.5793	42.2366	45.5379	41.1228	25.1143	32.0613	88.155	38.2445	20.9604	38.3487
34170	ENSG00000237400	34170.1	ENSG00000237400		novel transcript	ARRAYEXPRESS,ENSG	ENSG00000237400	0	0	0	0	0	0	0	0	0	0	0	0	0	0	0	0	0	0	0.638969	0	0	0	0	0	0	0	0	0	0	0	0	0	0	0	0	0.716648	0	0	0	0	0	0
34171	ENSG00000237401	34171.1	ENSG00000237401	LINC01304	long intergenic non-protein coding RNA 1304 [Source:HGNC Symbol;Acc:HGNC:50472]	ARRAYEXPRESS,ENSG	ENSG00000237401	0	0	0	2.09801	25.4303	0	0	0	0	3.08626	0	7.84185	1.36621	0	0.335568	0	0	0	1.31124	0	0	0	0	0	0	0.70499	4.56144	0	0	0	0	0	0	3.57023	0	1.43564	0	0	0	0	0	0
34172	ENSG00000237402	34172.1	ENSG00000237402	CAMTA1-IT1	CAMTA1 intronic transcript 1 [Source:HGNC Symbol;Acc:HGNC:41446]	ARRAYEXPRESS,ENSG	ENSG00000237402	0	0.831258	5.41044	0	0	0	1.10932	0	0	0	0	0	0.740065	0	0	0	0	0	0	0	1.47362	0	0	0	0	7.63575	0	0	0	0	0	0	0	0	0	0	0	0	0	0	0	0
34173	ENSG00000237406	34173.1	ENSG00000237406	NDUFA9P1	NADH:ubiquinone oxidoreductase subunit A9 pseudogene 1 [Source:HGNC Symbol;Acc:HGNC:19252]	ARRAYEXPRESS,ENSG	ENSG00000237406	19.8283	52.6001	29.5265	11.811	4.93293	16.4382	34.3626	39.7228	18.5605	38.3954	14.5758	26.726	24.5997	20.8835	47.6329	37.8086	48.3561	51.2199	39.1789	41.0669	37.3929	28.477	45.6715	39.0985	15.0051	7.02933	17.8114	39.8484	1.07373	18.0483	16.0565	28.6298	12.7332	34.0633	39.5522	14.4987	9.56927	24.3582	29.0176	54.3034	47.0742	56.6862
34174	ENSG00000237407	34174.1	ENSG00000237407		novel transcript	ARRAYEXPRESS,ENSG	ENSG00000237407	0	0	0	0	0	0	0	0	0	0	0	0	0	0	0	0	0	0	0	0	0	0	0	0	0	0	0	0	0	0	0	0	0	0	0	0	0	0	0	0	0	0
34175	ENSG00000237408	34175.1	ENSG00000237408	ART2BP	ADP-ribosyltransferase 2B, pseudogene [Source:HGNC Symbol;Acc:HGNC:51489]	ARRAYEXPRESS,ENSG	ENSG00000237408	0	0	0	0	0	0	0	0	0	0	0	0	0	0	0	0	0	0	0	0	0	0	0	0	0	0	0	0	0	0	0	0	0	0	0	0	0	0	0	0	0	0
34176	ENSG00000237409	34176.1	ENSG00000237409		ribosomal protein L27a (RPL27A) pseudogene	ARRAYEXPRESS,ENSG	ENSG00000237409	0.919632	0	0	0	0	0	0	0	4.2811	0	0	4.43621	0	0	0	0	0	0	0	0.716531	2.15803	0	3.81953	0	0	0	1.57985	0	0	0	0	0	0	0	0	0	0	0	0	0	0	2.04419
34177	ENSG00000237410	34177.1	ENSG00000237410	NRXN2-AS1	NRXN2 antisense RNA 1 [Source:HGNC Symbol;Acc:HGNC:40416]	ARRAYEXPRESS,ENSG	ENSG00000237410	0	0	0	0	0	0	0	0	0	0	0	0	0	0	0	0	0	0	0	0	0	0	0	0	0	0	0	0	0	0	0	0	0	0	0	0	0	0	0	0	0	0.670792
34178	ENSG00000237412	34178.1	ENSG00000237412	PRSS56	serine protease 56 [Source:HGNC Symbol;Acc:HGNC:39433]	ARRAYEXPRESS,ENSG	ENSG00000237412	0.949592	0	0	0	0	0	0	0	0	0	0	0	0	0	0	0	0	0	0	0	0	0	0	0	0	0	0	0	1.08425	0	0	1.0481	0	0	0	0	0	0	0	0.779277	0	0
34179	ENSG00000237413	34179.1	ENSG00000237413	MGC27382	uncharacterized MGC27382 [Source:NCBI gene (formerly Entrezgene);Acc:149047]	ARRAYEXPRESS,ENSG	ENSG00000237413	283.742	319.315	242.283	79.2116	58.5079	85.2336	134.022	123.284	248.272	122.371	69.1018	71.9449	269.396	172.883	282.964	46.5752	40.4901	37.1801	320.155	406.428	265.479	143.028	172.358	105.35	74.7306	52.2722	103.582	192.048	202.575	205.53	116.388	42.9574	65.6338	72.8467	84.9706	37.4937	5.4138	4.04796	6.5941	194.302	291.344	180.535
34180	ENSG00000237414	34180.1	ENSG00000237414		novel transcript	ARRAYEXPRESS,ENSG	ENSG00000237414	0	0	0	0	0	0	0	0	0	0	0	0	0	0.835921	0	0	0	0	0	0.74685	0	1.06878	0.980304	0	0	0	0	0	0	0	0	0	0	0	1.77744	0	0	0	0	1.56253	0	0
34181	ENSG00000237415	34181.1	ENSG00000237415	NRBF2P3	nuclear receptor binding factor 2 pseudogene 3 [Source:HGNC Symbol;Acc:HGNC:44606]	ARRAYEXPRESS,ENSG	ENSG00000237415	3.77673	5.91955	3.17707	5.29852	3.32586	5.10893	2.04628	2.36468	7.64284	1.25077	0	4.26751	3.82393	3.33458	9.83758	0	1.93326	0	2.5046	4.46996	2.27694	4.2342	8.75976	4.96227	4.13538	0	1.50386	3.72754	6.42322	1.91096	0	0	4.28962	2.83205	3.52495	3.44273	18.0127	1.10266	4.536	3.10561	0.821784	1.3575
34182	ENSG00000237417	34182.1	ENSG00000237417	XRCC6P1	X-ray repair cross complementing 6 pseudogene 1 [Source:HGNC Symbol;Acc:HGNC:45183]	ARRAYEXPRESS,ENSG	ENSG00000237417	0	5.13769	4.03349	0	1.63455	0	1.00364	0	0.842803	2.4662	1.31962	2.79676	3.10995	7.5784	8.27626	0	0.973312	0	3.85114	2.25851	6.17624	4.22737	0.975768	4.20977	2.71425	0	1.47265	1.85341	1.08344	0	0	4.20981	0	5.00888	0	5.57157	1.19824	15.6593	6.38179	3.89816	4.17538	0.674688
34183	ENSG00000237418	34183.1	ENSG00000237418		ribosomal protein L39 (RPL39) pseudogene	ARRAYEXPRESS,ENSG	ENSG00000237418	0	0.73197	0	0	0	0	0	0	0	0	2.30135	0	0	0	0	0	0	0	0	1.29729	0	0	0	2.77197	0	0	0	0	0	0	0	0	0	2.03454	0	0	0	0	0	0	0	0.683705
34184	ENSG00000237419	34184.1	ENSG00000237419		novel transcript	ARRAYEXPRESS,ENSG	ENSG00000237419	0	0	0	0	0	0	0	0	0	1.2132	0	2.77108	0	0	0	0	0	0	0	0	0	0	0	0	0	0	0	0	0	0	0	0	0	0	0	0	0	0	0	0	0	0
34185	ENSG00000237422	34185.1	ENSG00000237422		novel transcript	ARRAYEXPRESS,ENSG	ENSG00000237422	13.9961	30.9386	18.7912	10.7919	17.3783	0	21.2501	38.2534	13.1211	19.9093	9.90336	7.42355	23.3925	17.1329	13.6426	7.43218	0.770788	4.76117	19.0753	11.2477	13.9677	8.90779	24.559	7.12227	3.2122	26.2707	0	48.088	3.31017	17.3441	60.9137	9.95668	1.11033	6.80421	0	1.62911	0	0	0	4.78692	10.9077	4.74624
34186	ENSG00000237423	34186.1	ENSG00000237423	LINC01522	long intergenic non-protein coding RNA 1522 [Source:HGNC Symbol;Acc:HGNC:51224]	ARRAYEXPRESS,ENSG	ENSG00000237423	2.00759	0	0.852311	0	0	0	0	0	0.570321	8.93341	0	0	1.0584	0	0.562365	0	2.05728	0	20.76	0	1.67583	0	0	2.29311	0	0	0	0	0	0	0	3.06915	0	3.02455	4.65988	0.473448	0	0	0	10.7123	0	3.96695
34187	ENSG00000237424	34187.1	ENSG00000237424	FOXD2-AS1	FOXD2 adjacent opposite strand RNA 1 [Source:HGNC Symbol;Acc:HGNC:44256]	ARRAYEXPRESS,ENSG	ENSG00000237424	188.878	167.109	197.127	225.038	227.524	324.277	253.352	251.491	309.024	322.656	250.798	250.272	178.347	142.342	187.896	188.668	232.517	268.237	177.144	207.103	201.868	126.526	172.466	161.981	220.021	291.721	244.322	205.071	174.554	245.137	271.94	350.32	320.536	120.259	93.2813	116.371	193.64	169.1	118.414	156.541	301.11	183.584
34188	ENSG00000237425	34188.1	ENSG00000237425	RPSAP2	ribosomal protein SA pseudogene 2 [Source:HGNC Symbol;Acc:HGNC:18771]	ARRAYEXPRESS,ENSG	ENSG00000237425	0	0	0.806451	0	0	0	0	0	0	0	0	0	0	0	0	0	0	0	1.27216	0	1.54137	0	0	0	0	0	0	0	0	0	0	5.44139	0	0	0	0	0	0	0	0	0	0
34189	ENSG00000237426	34189.1	ENSG00000237426	ZIK1P1	zinc finger protein interacting with K protein 1 pseudogene 1 [Source:HGNC Symbol;Acc:HGNC:38031]	ARRAYEXPRESS,ENSG	ENSG00000237426	0	0	0	0	0	0	0	0	0	0	0	0	0	0	0	0	0	0	0.645452	0	0	0	0	0	0	0	0	0	0	0	0	0	0	0	0.890905	0	0	0	0	0	0	0
34190	ENSG00000237427	34190.1	ENSG00000237427	TOMM22P1	TOMM22 pseudogene 1 [Source:HGNC Symbol;Acc:HGNC:38736]	ARRAYEXPRESS,ENSG	ENSG00000237427	0	0	0	0	0	0	0	0	0	0	0	0	0	0	0	0	0	0	0	0	0	0	0	0	0	0	0	0	0	0	0	0	0	0	0	0	0	0	0	0	0	0
34191	ENSG00000237428	34191.1	ENSG00000237428	ASH2LP2	ASH2L pseudogene 2 [Source:HGNC Symbol;Acc:HGNC:53059]	ARRAYEXPRESS,ENSG	ENSG00000237428	0	0	0	0	0	0	0	0	0	0	0	0	0	0.845694	0	0	0	0	0	0	0	0	0	0	0	0	0	0	0	0	0	0	0	1.43721	0.886578	0.69934	0	0	0	0	0	0
34192	ENSG00000237429	34192.1	ENSG00000237429		novel transcript	ARRAYEXPRESS,ENSG	ENSG00000237429	0	0	0	0	0	0	0	0	0	0	0	0	0	0	0	0	0	0	0	0.757598	0	0	0	0	0	0	0	0	0	0	0	0	0	0	0	0	0	0	0	0	0	0
34193	ENSG00000237432	34193.1	ENSG00000237432	RPS7P12	ribosomal protein S7 pseudogene 12 [Source:HGNC Symbol;Acc:HGNC:36147]	ARRAYEXPRESS,ENSG	ENSG00000237432	0	0	0	0	0	0	0	0	0	0	0	0	0.760627	0	0	0	0	0	0	0	0	0	0	0	0	0	0	0	0	0.975443	0	0	0	0	0	0	0	0	0	0	0	0
34194	ENSG00000237433	34194.1	ENSG00000237433	RPSAP11	ribosomal protein SA pseudogene 11 [Source:HGNC Symbol;Acc:HGNC:6503]	ARRAYEXPRESS,ENSG	ENSG00000237433	0	0.849694	0.798156	2.65922	0	1.28196	0	0	0	0	2.68551	0	3.07424	0	0.823621	1.41925	0	2.02834	6.92386	1.49699	4.57644	0	0	0	1.38352	0	0	0.935672	2.15126	1.91869	0	0	0	3.55671	2.6551	0	1.20589	7.75601	0	0.779856	0.825824	0
34195	ENSG00000237434	34195.1	ENSG00000237434		survival of motor neuron 1, telomeric (SMN1) pseudogene	ARRAYEXPRESS,ENSG	ENSG00000237434	0	0	0	0	0	0	0	0	0	0	0	0	0	0	0	0	0	0	0	0	0	0	0	0	0	3.479	0	0	0	0	0	0	0	0	0	0	0	0	0	0	0	0
34196	ENSG00000237435	34196.1	ENSG00000237435	LINC02790	long intergenic non-protein coding RNA 2790 [Source:HGNC Symbol;Acc:HGNC:54313]	ARRAYEXPRESS,ENSG	ENSG00000237435	0	0	0	0	0	0	0	0	0	0	1.62467	2.21538	0	0	0	0	0	0	0	0	0	0	0	0	0	0	0	0	0	0	0	0	0	0	0	0	0	0	0	0	0	0
34197	ENSG00000237436	34197.1	ENSG00000237436	CAMTA1-DT	CAMTA1 divergent transcript [Source:HGNC Symbol;Acc:HGNC:53020]	ARRAYEXPRESS,ENSG	ENSG00000237436	0	1.64936	0	0	1.76558	5.40818	0	0	0	1.32213	0	3.03017	0	3.27066	1.61374	0	0	0	2.9612	1.45968	1.46429	2.14358	0	1.59097	0	0	0	0	0	0.979711	0	0	0	1.39424	0.890758	2.02129	0	0	0	0	0	2.08814
34198	ENSG00000237437	34198.1	ENSG00000237437	ASS1P12	argininosuccinate synthetase 1 pseudogene 12 [Source:HGNC Symbol;Acc:HGNC:762]	ARRAYEXPRESS,ENSG	ENSG00000237437	0	0	0.798424	2.61779	0	6.30479	0	0	3.36789	1.23518	2.64309	0	0.769216	0	0.821142	0	0	0	0	1.49329	0.763641	0	0	0	1.36018	1.75347	0	0	0	2.84448	1.00056	1.05678	0	0.709636	0	0	5.97235	1.10761	0	0	0	2.0208
34199	ENSG00000237438	34199.1	ENSG00000237438	CECR7	cat eye syndrome chromosome region, candidate 7 [Source:HGNC Symbol;Acc:HGNC:1845]	ARRAYEXPRESS,ENSG	ENSG00000237438	769.579	943.014	793.057	550.508	522.164	663.767	798.147	651.751	744.451	621.268	474.421	606.143	638.805	689.733	946.717	670.921	809.715	732.787	872.42	907.661	795.618	730.558	1123.47	759.621	489.553	510.37	455.471	686.477	781.078	678.222	628.97	800.203	507.006	545.933	636.055	678.844	575.668	531.574	409.322	848.2	900.171	869.216
34200	ENSG00000237439	34200.1	ENSG00000237439		novel pseudogene	ARRAYEXPRESS,ENSG	ENSG00000237439	0	0	0	0	0	0	0	0	0	0	0	0	0	0	0	0	0	0	0	0	0	1.08121	0	0.83062	0	0	0	0	0	0	0	0	0	0	0	0	0	0	0	0	0	0
34201	ENSG00000237440	34201.1	ENSG00000237440	ZNF737	zinc finger protein 737 [Source:HGNC Symbol;Acc:HGNC:32468]	ARRAYEXPRESS,ENSG	ENSG00000237440	0	0	0.60167	0	2.39189	0	0.733491	0.848552	0	0.903779	0	0	0	0	0.615062	0	0	0	3.85129	0.559804	12.1507	0.780279	0	1.2577	0	0	0	0	0.806363	1.39855	0	0	0	11.4809	1.30347	0	0	0.833618	0.675696	0	0	0.496858
34202	ENSG00000237441	34202.1	ENSG00000237441	RGL2	ral guanine nucleotide dissociation stimulator like 2 [Source:HGNC Symbol;Acc:HGNC:9769]	ARRAYEXPRESS,ENSG	ENSG00000237441	843.625	1075.45	887.255	1213.18	1373.55	1133.32	870.268	902.163	945.003	1176.66	1185.29	1274.09	800.386	1093.97	896.555	1209.96	970.671	865.708	925.847	1114.83	863.156	712.497	1032.59	919.963	1213.69	1348.2	1433.47	956.943	990.037	822.104	1197.77	1417.18	1347.77	1001.16	1337.76	935.866	1485.48	1423.78	1376.23	1297.57	1103.22	760.725
34203	ENSG00000237442	34203.1	ENSG00000237442	HNRNPA1P57	heterogeneous nuclear ribonucleoprotein A1 pseudogene 57 [Source:HGNC Symbol;Acc:HGNC:48787]	ARRAYEXPRESS,ENSG	ENSG00000237442	0	0	0	0	4.35651	0	0	0	0	2.47773	0	0	0	0	0	0	0	0	0.551529	0	0	0	0	0	0	3.0971	2.62451	0	0	0	0	0.937282	0	0	0	0	0	0	0	0	0	2.97052
34204	ENSG00000237443	34204.1	ENSG00000237443	OR13D2P	olfactory receptor family 13 subfamily D member 2 pseudogene [Source:HGNC Symbol;Acc:HGNC:15105]	ARRAYEXPRESS,ENSG	ENSG00000237443	0	0	0	0	0	0	0	0	0	0	0	0	0	0	0	0	0	0	0	0	0	0	0	0	0	0	0	0	0	0	0	0	0	0	0	0	0	0	0	0	0	0
34205	ENSG00000237444	34205.1	ENSG00000237444		CTAGE family, member 4 (CTAGE4) pseudogene	ARRAYEXPRESS,ENSG	ENSG00000237444	0	0	0	0	0	0	0	0	0	0	0	0	0	0	0	0	0	0	0	0	0	0	0	0	0	0	0	0	0	0	0	0	0	0	0	0	0	0	0	0	0	0
34206	ENSG00000237445	34206.1	ENSG00000237445		novel transcript	ARRAYEXPRESS,ENSG	ENSG00000237445	0	0	0	0	0	0	0	0	0	0	0	0	0	0	0	0	0	0	0	0	0	0	0	0	0	0	0	0	0	0	0	0	0	0	0	0	0	0	0	0	0	0
34207	ENSG00000237446	34207.1	ENSG00000237446	RHEBP3	RHEB pseudogene 3 [Source:HGNC Symbol;Acc:HGNC:44992]	ARRAYEXPRESS,ENSG	ENSG00000237446	0	0	0	0	0	0	0	0	0	0	0	1.52976	0	0	0	0	0	0	0	0	0	0	0	1.53633	0	0	0	0	0	0	0	0	0	0	0	0	0	0	0	0	0	0
34208	ENSG00000237447	34208.1	ENSG00000237447	CDC27P2	cell division cycle 27 pseudogene 2 [Source:HGNC Symbol;Acc:HGNC:38092]	ARRAYEXPRESS,ENSG	ENSG00000237447	0.953169	0	0	0	0	0	0	0	0.845259	0	0	0	0	0	0.830734	0	0	0	0.644759	1.5114	0.77522	0	0	0	1.36055	0	0	0	2.17529	0	0	0	0	0	0	0	0	0	0	2.34706	0	0
34209	ENSG00000237449	34209.1	ENSG00000237449	TAAR4P	trace amine associated receptor 4, pseudogene [Source:HGNC Symbol;Acc:HGNC:31924]	ARRAYEXPRESS,ENSG	ENSG00000237449	0	0	0	0	0	0	0	0	0	0	0	0	0	0	0	0	0	0	0	0	0.760507	0	0	0	0	0	2.97405	0	0	0	0	0	0	0	0	0	0	0	0	0	0	0
34210	ENSG00000237450	34210.1	ENSG00000237450	RPL23AP71	ribosomal protein L23a pseudogene 71 [Source:HGNC Symbol;Acc:HGNC:36908]	ARRAYEXPRESS,ENSG	ENSG00000237450	0	1.68989	2.36603	1.402	0	0	1.08737	0	0	0	0	0	2.27275	0	2.47391	0	0	0	1.83227	0	0.751847	0	0.992087	0	0	0	0	0.965643	1.07063	0	0	0	0	0	1.80924	1.37969	0	0	1.84304	0	2.4456	0
34211	ENSG00000237451	34211.1	ENSG00000237451	CDK2AP2P2	cyclin dependent kinase 2 associated protein 2 pseudogene 2 [Source:HGNC Symbol;Acc:HGNC:38493]	ARRAYEXPRESS,ENSG	ENSG00000237451	0	4.68932	0	8.14888	3.43421	0	1.0421	2.41131	8.42043	11.5863	0	0	7.65549	0	0	1.41778	0	10.9382	0	0	5.5424	0	0	0	0	3.58554	9.50487	0	0	4.70309	2.09443	3.37496	0	0	0	1.91871	9.4083	0	4.3174	3.69575	0	6.01452
34212	ENSG00000237452	34212.1	ENSG00000237452	MEIOSIN	meiosis initiator [Source:HGNC Symbol;Acc:HGNC:44318]	ARRAYEXPRESS,ENSG	ENSG00000237452	0	0	0.80709	2.59805	0	0	2.98805	3.45595	0	2.45029	7.8677	0	1.55608	0	0	1.38536	0	0	2.57437	0	0	1.0531	0	0	0	1.74454	0	0	0	0	18.8308	1.04422	2.79554	0.715064	0	0.696102	0	7.83113	0	0	0	0
34213	ENSG00000237453	34213.1	ENSG00000237453		novel transcript, antisense to TTC22	ARRAYEXPRESS,ENSG	ENSG00000237453	0	0	0	0	0	0	0	0	0	0	0	0	0	0	0	0	0	0	0	0	0	0	0	0	0	0	0	0	0	0	0	0	0	0	0	0	0	0	0	0	0	0
34214	ENSG00000237456	34214.1	ENSG00000237456	ID2B	inhibitor of DNA binding 2B (pseudogene) [Source:HGNC Symbol;Acc:HGNC:30656]	ARRAYEXPRESS,ENSG	ENSG00000237456	0	0	0	0	0	0	0	0	0	0	0	0	0	0	0	0	0	0	0.652921	0	0	0	0	0	0	0	0	0	0	0	0	0	0	0	0	0	0	0	0	0	0	0
34215	ENSG00000237457	34215.1	ENSG00000237457	BRINP3-DT	BRINP3 divergent transcript [Source:HGNC Symbol;Acc:HGNC:50577]	ARRAYEXPRESS,ENSG	ENSG00000237457	0	0	0	0	0	0	0	0	0	0	0	0	0	0	0	0	0	0	0	0	0	0	0	0	0	0	0	0	0	0	0	0	0	0	0	0	0	0	0	0	0	0
34216	ENSG00000237458	34216.1	ENSG00000237458	TUBB4BP3	TUBB4B pseudogene 3 [Source:HGNC Symbol;Acc:HGNC:42331]	ARRAYEXPRESS,ENSG	ENSG00000237458	0	0	0	0	0	0	0	0	0	0	0	0	0	0	0	0	0.976864	0	0	0	0	0	0	0	0	0	0	0	0	0	0	0	0	0	0	0	0	0	0	0	0	0
34217	ENSG00000237460	34217.1	ENSG00000237460	LINC01661	long intergenic non-protein coding RNA 1661 [Source:HGNC Symbol;Acc:HGNC:52449]	ARRAYEXPRESS,ENSG	ENSG00000237460	0	0	0	0	0	0	0	0	0	0	0	0	0	0	0	0	0	0	0	0	0	0	0	0	0	0	0	0	0	0	0	0	0	0.720143	0	0	0	0	0	0	0	0
34218	ENSG00000237461	34218.1	ENSG00000237461		novel transcript	ARRAYEXPRESS,ENSG	ENSG00000237461	2.05176	1.84809	2.13882	8.49427	0	0	0	1.25789	0	0	4.28778	0	4.57738	0.908995	1.78699	0	0	1.08641	0	1.62528	1.66517	0	9.49015	0.907891	0	3.79701	0	0	0	0	4.32537	3.4228	0	0	6.67126	0	3.16569	0.741206	0	0.842316	0	3.64984
34219	ENSG00000237463	34219.1	ENSG00000237463	LRRC52-AS1	LRRC52 antisense RNA 1 [Source:HGNC Symbol;Acc:HGNC:54044]	ARRAYEXPRESS,ENSG	ENSG00000237463	0	0	0	0	6.45484	0	0	0	0	0	1.00766	0	0	0	0	0	0	0	0	0	0	0	0	0	0	0	0	0	1.40146	0	0	0	0	0	0	1.58975	0	0	0	0	0	0
34220	ENSG00000237464	34220.1	ENSG00000237464		novel transcript	ARRAYEXPRESS,ENSG	ENSG00000237464	0	0	0	0	0	0	0	0	0	0	0	0	0	0	0	0	0	0	0	0	0	0	0	0	0	0	0	0	0	0	0	0	0	0	0	0	0	0	0	0	0	0
34221	ENSG00000237466	34221.1	ENSG00000237466	MTCO3P41	MT-CO3 pseudogene 41 [Source:HGNC Symbol;Acc:HGNC:52144]	ARRAYEXPRESS,ENSG	ENSG00000237466	0	0	0	0	0	0	0	0	0	0	0	0	0	0	0	0	0	0	0	0	0	0	0	0	0	0	0	0	0	0	0	0	0	0	0	0	0	0	0	0	0	0
34222	ENSG00000237467	34222.1	ENSG00000237467	USP9YP35	USP9Y pseudogene 35 [Source:HGNC Symbol;Acc:HGNC:38779]	ARRAYEXPRESS,ENSG	ENSG00000237467	0	0	0	0	0	0	0	0	0	0	0	0	0	0	0	0	0	0	0	0	0	0	0	0	0	0	0	0	0	0	0	0	0	0	0	0	0	0	0.913685	0	0	0
34223	ENSG00000237468	34223.1	ENSG00000237468	ADGB-DT	ADGB divergent transcript [Source:HGNC Symbol;Acc:HGNC:55654]	ARRAYEXPRESS,ENSG	ENSG00000237468	0	0	0	0	0	0	0	0	0	0	0	0	0	0	0	0	0	0	0	0	0	0	0	0	0	0	1.45756	0	0	0	0	0	0	0	0.87523	0	0	0	0	0	0	0
34224	ENSG00000237469	34224.1	ENSG00000237469	TUBB8P10	tubulin beta 8 class VIII pseudogene 10 [Source:HGNC Symbol;Acc:HGNC:42348]	ARRAYEXPRESS,ENSG	ENSG00000237469	0.948616	0	0	0	0	0	0	0	0.845746	0	0	1.40792	0	0.839803	1.65115	0	0	0	0	0	0	0	0	0	0	0	0	0	0	0	0	0	0	0	0	1.38852	0	0	0	0	0	0
34225	ENSG00000237470	34225.1	ENSG00000237470	DCLRE1CP1	DNA cross-link repair 1C pseudogene 1 [Source:HGNC Symbol;Acc:HGNC:44877]	ARRAYEXPRESS,ENSG	ENSG00000237470	0.93475	0	0	0	0	0	1.06217	0	0	0	0	0	0	0	0	0	0	0	2.38734	0	0	0	0	0	0	0	0	0.943351	0	0	0	0	0	0	0	0	1.21078	0	0	0	0	0
34226	ENSG00000237471	34226.1	ENSG00000237471		novel transcript	ARRAYEXPRESS,ENSG	ENSG00000237471	0	1.20954	0	0	0	0	0	3.52246	0	0	0	1.09067	0	0.400951	0	0	0	0	0	0	0	0	1.49458	0.399951	0	0	0	0	0	0.73316	0	1.60672	0	1.01575	8.97008	0	0	4.7174	0	0	0	0
34227	ENSG00000237472	34227.1	ENSG00000237472		ATP synthase, H+ transporting, mitochondrial F0 complex, subunit F6 (ATP5J) pseudogene	ARRAYEXPRESS,ENSG	ENSG00000237472	0	0	0	0	0	0	0.988404	0	0	0	0	0	0	0	0	0	0	0	0	0	0	0	0	0	0	0	0	0	0	0	0	0	0	0	0	0	0	0	0	0	0	0
34228	ENSG00000237473	34228.1	ENSG00000237473		novel transcript	ARRAYEXPRESS,ENSG	ENSG00000237473	0	0	0	0	0	0	0	0	0	0	0	0	0.785925	0	0	0	0	0	0	0	0	0	0	0	0	0	0	0	0	0	0	0	0	0	0	0	0	0	0	0	0	0
34229	ENSG00000237475	34229.1	ENSG00000237475	RPL7P53	ribosomal protein L7 pseudogene 53 [Source:HGNC Symbol;Acc:HGNC:36831]	ARRAYEXPRESS,ENSG	ENSG00000237475	0	0	0	0	3.22406	0	0	0	0	0	0	0	0	0	0	0	0	0	0	0	0	0	0	0	0	0	0	0	0	0	0	0	0	0	0	0	0	0	0	0	0	0
34230	ENSG00000237476	34230.1	ENSG00000237476	LINC01637	long intergenic non-protein coding RNA 1637 [Source:HGNC Symbol;Acc:HGNC:52424]	ARRAYEXPRESS,ENSG	ENSG00000237476	7.48708	8.34859	10.9581	62.4425	55.1635	52.5702	13.3861	15.4622	1.69727	23.8467	30.8643	34.3195	6.77916	8.24231	4.05409	2.83707	6.70259	12.1013	11.6597	13.9916	0.747283	7.37799	18.3672	10.5804	38.7646	23.0273	39.4046	20.4619	20.0865	4.77048	21.4075	23.7973	28.7266	9.0978	14.0226	2.04072	7.1773	28.2721	21.5942	1.54081	0	6.77681
34231	ENSG00000237477	34231.1	ENSG00000237477		novel transcript	ARRAYEXPRESS,ENSG	ENSG00000237477	0	0	0	0	0	0	0	0	0	0	0	0	0.785925	0	0	0	0	0	0	0	0	0	0	0	0	0	0	0	0	0	0	0	0	0	0	0	0	0	0	0	0	0
34232	ENSG00000237478	34232.1	ENSG00000237478		pseudogene similar to part of ribosomal protein S11 (RPS11)	ARRAYEXPRESS,ENSG	ENSG00000237478	0	0	0	0	0	0	0	0	0	0	0	0	0	0	0	0	0	0	0	0	0	0	0	0	0	0	0	0	0	0	0	0	0	0	0	0	0	0	0	0	0	0
34233	ENSG00000237479	34233.1	ENSG00000237479		novel transcript	ARRAYEXPRESS,ENSG	ENSG00000237479	0	0	0	0	0	1.2816	0	0	0	0	0	2.87107	0	0	0	0	0.910629	0	0	0	0	0	0	0	0	0	0	0	0	0	0	0	0	0	0	0	0	0	0	0	0	0
34234	ENSG00000237480	34234.1	ENSG00000237480		novel transcript	ARRAYEXPRESS,ENSG	ENSG00000237480	0	0	0.486668	0	2.82361	0	0	0	0	0	0	1.54146	1.3367	0	0	0	0	0	0	0.821282	0	0	2.65564	0	0	0	0	0	0	0	0	0	0	0	0.600737	0	0	0	0	0	0	0
34235	ENSG00000237481	34235.1	ENSG00000237481		novel transcript	ARRAYEXPRESS,ENSG	ENSG00000237481	2.82126	2.51342	8.63439	0	3.37651	0	2.08001	2.40248	1.71037	8.86792	4.06306	1.44427	2.26578	0.827473	4.8849	0	0	0	4.91417	7.39297	2.24762	2.12183	12.637	4.89514	0	8.93039	0	8.43167	0	1.92242	4.11757	2.18647	0	9.1343	6.17237	4.09675	4.81711	8.72569	2.71316	1.54898	12.177	2.73104
34236	ENSG00000237483	34236.1	ENSG00000237483	RPS27AP8	RPS27A pseudogene 8 [Source:HGNC Symbol;Acc:HGNC:36361]	ARRAYEXPRESS,ENSG	ENSG00000237483	0.96125	0	0	0	0	0	0	0	0	0	0	0	0	0	0.827979	0	0	0	0	1.49931	0	0	0	0	0	0	0	0	0	0	0	0	0	0.714898	0	0	0	0	0.926483	0	0	0
34237	ENSG00000237484	34237.1	ENSG00000237484	LINC01684	long intergenic non-protein coding RNA 1684 [Source:HGNC Symbol;Acc:HGNC:52472]	ARRAYEXPRESS,ENSG	ENSG00000237484	0	0	0	1.29963	0	0	0	0	0	0	8.83018	0	4.63521	1.95715	10.0953	0.804452	0	1.99648	0.953462	0	1.34865	0	1.46246	0	0	0	0	0	0	0	0	2.49242	1.3993	1.42228	0	0.69214	0	0	0	0	4.9791	0
34238	ENSG00000237487	34238.1	ENSG00000237487	VN1R48P	vomeronasal 1 receptor 48 pseudogene [Source:HGNC Symbol;Acc:HGNC:37368]	ARRAYEXPRESS,ENSG	ENSG00000237487	0	0	0	0	0	0	0	0	0	0	0	1.37925	0	0	0	0	0	0	0	0	0	0	0	0	0	0	0	0	0	0	0	0	0	0	0	0	0	0	0	0	0	0
34239	ENSG00000237489	34239.1	ENSG00000237489	C10orf143	chromosome 10 open reading frame 143 [Source:HGNC Symbol;Acc:HGNC:48677]	ARRAYEXPRESS,ENSG	ENSG00000237489	33.9982	50.6971	17.7451	15.6816	12.8108	24.0294	9.38649	17.9177	6.68088	1.91898	8.63478	22.6679	40.4248	30.8178	24.6909	3.51966	10.6214	31.8655	25.0936	39.2249	37.056	19.9487	34.7101	45.6117	28.8896	5.43086	4.54865	25.758	51.2825	36.0916	8.12733	24.725	36.1947	17.3264	24.2628	28.8837	13.338	48.9139	54.8062	14.7967	36.637	23.1958
34240	ENSG00000237490	34240.1	ENSG00000237490	RPS27AP17	RPS27A pseudogene 17 [Source:HGNC Symbol;Acc:HGNC:36877]	ARRAYEXPRESS,ENSG	ENSG00000237490	0.957576	1.69002	0	0	0	0	0	1.26137	0	0	0	0	0	0	0	0	0.976709	0	1.21954	0.747275	0	0	0	0	0	0	0	0	0	0	0	0	0	0	0	0	0	0	0	0	0	0
34241	ENSG00000237491	34241.1	ENSG00000237491	LINC01409	long intergenic non-protein coding RNA 1409 [Source:HGNC Symbol;Acc:HGNC:50701]	ARRAYEXPRESS,ENSG	ENSG00000237491	257.595	283.684	284.374	95.2282	69.21	105.642	142.41	231.479	180.731	115.399	114.337	115.844	291.122	174.844	218.272	211.906	293.149	225.117	253.678	312.025	287.682	294.153	442.551	338.603	72.5064	147.5	65.4712	194.309	170.731	147.103	79.5228	91.905	81.8658	200.46	218.425	228.113	163.82	258.316	226.741	274.467	331.203	278.93
34242	ENSG00000237492	34242.1	ENSG00000237492	OR2L9P	olfactory receptor family 2 subfamily L member 9 pseudogene [Source:HGNC Symbol;Acc:HGNC:15015]	ARRAYEXPRESS,ENSG	ENSG00000237492	0	0	0	0	0	0	0	0	0	4.86374	0	1.38242	0	0	0	0	0	0	0	0	0	0	0	0	0	0	0	0	0	0	0	0	0	0	0	0	0	0	0	0	0	0
34243	ENSG00000237493	34243.1	ENSG00000237493		RAB13 member RAS oncogene family pseudogene	ARRAYEXPRESS,ENSG	ENSG00000237493	23.374	19.1325	18.6929	2.67662	0	10.3401	10.388	7.19904	11.0824	5.05916	13.52	5.77132	20.9784	9.04104	20.2211	5.71406	16.2529	11.1357	23.1202	19.0904	13.3781	17.9563	29.9759	12.9462	8.37478	8.90719	7.65901	14.9357	21.0694	8.62082	3.08456	4.37117	7.24266	11.1668	19.3082	14.239	17.9892	12.9885	23.3823	6.93218	11.2758	7.48504
34244	ENSG00000237494	34244.1	ENSG00000237494	LINC02919	long intergenic non-protein coding RNA 2919 [Source:HGNC Symbol;Acc:HGNC:55653]	ARRAYEXPRESS,ENSG	ENSG00000237494	0	0	3.82632	0	0	0	0	0	2.67965	0	0	0	0.732118	0	4.85253	0	0	0	0	0	0	0	0	0	0	0	0	0	0	0.996739	0	0	0	0	0	0	7.48317	0	0	0	0	0
34245	ENSG00000237498	34245.1	ENSG00000237498		novel transcript	ARRAYEXPRESS,ENSG	ENSG00000237498	0	0	0	0	0	0	0	0	0	0	0	0	0	0	0	0	0	0	0	0	0	0	0	0	0	0	0	0	0	0	0	0	0	0	0	0	0	0	0	0	0	0
34246	ENSG00000237499	34246.1	ENSG00000237499	WAKMAR2	wound and keratinocyte migration associated lncRNA 2 [Source:HGNC Symbol;Acc:HGNC:53754]	ARRAYEXPRESS,ENSG	ENSG00000237499	7.27653	5.88569	0	1.23337	5.05274	0.559319	11.3784	4.57422	7.70625	0.679279	0	2.38605	7.76602	11.4233	0.769004	0	0	21.008	1.77078	4.06139	9.15935	2.80002	0	4.96621	1.82964	6.25362	4.15369	0	0	5.35033	1.34679	8.63095	1.89797	0.664383	0.824212	8.1548	3.36649	7.25162	3.93082	10.9224	4.10055	2.05183
34247	ENSG00000237500	34247.1	ENSG00000237500		novel transcript	ARRAYEXPRESS,ENSG	ENSG00000237500	0	0	0	0	0	0	0	0	0	0	0	0	0	0	0	0	0	0	0	0	0	0	0	0	0	0	0	0	0	0	0	0	0	0	0	0	0	0	0	0	0	0
34248	ENSG00000237501	34248.1	ENSG00000237501	MMACHCP1	MMACHC pseudogene 1 [Source:HGNC Symbol;Acc:HGNC:56579]	ARRAYEXPRESS,ENSG	ENSG00000237501	0	0	0	0	0	0	0	0	0	0	0	0	0	0	0	0	0	0	0	0	0	0	0	0	0	0	0	0	0	0	0	0	0	0	0	0	0	0	0	0	0	0
34249	ENSG00000237503	34249.1	ENSG00000237503		ubiquitin-conjugating enzyme E2D 4 (putative) (UBE2D4) pseudogene	ARRAYEXPRESS,ENSG	ENSG00000237503	0	0	0	0	0	0	0	0	0	0	0	0	0	0	0.838439	0	0	0	0	0	0	0	0	0	0	0	0	0	1.08555	0	0	0	0	0	0	0.69999	0	0	0	0	0	0
34250	ENSG00000237505	34250.1	ENSG00000237505	PKN2-AS1	PKN2 antisense RNA 1 [Source:HGNC Symbol;Acc:HGNC:50597]	ARRAYEXPRESS,ENSG	ENSG00000237505	64.6707	93.884	82.5452	64.0085	85.3687	31.353	45.0222	53.161	44.4375	42.2612	136.691	86.0779	88.994	69.6315	209.901	70.0532	73.8131	69.8207	105.409	93.9672	76.3564	100.426	135.226	94.6216	37.1085	15.9654	91.219	40.9308	167.02	47.7913	14.1633	60.1111	78.1598	106.684	226.991	362.313	101.479	99.1606	100.739	83.2585	208.909	134.327
34251	ENSG00000237506	34251.1	ENSG00000237506	RPSAP15	ribosomal protein SA pseudogene 15 [Source:HGNC Symbol;Acc:HGNC:31464]	ARRAYEXPRESS,ENSG	ENSG00000237506	32.9297	44.6582	30.8641	48.8478	33.149	33.0977	12.2374	7.07075	5.92422	52.3573	23.999	43.9522	50.2922	34.0573	19.6049	7.04629	9.63204	9.05963	23.0814	38.6009	26.4675	33.7565	33.9465	44.4973	32.9733	22.9374	28.4801	13.0018	21.3338	11.4266	11.1223	14.9867	24.2272	25.3972	19.3198	24.6987	14.3604	20.8747	11.7521	30.9469	28.6579	8.11722
34252	ENSG00000237510	34252.1	ENSG00000237510	GPAT2P1	glycerol-3-phosphate acyltransferase 2 pseudogene 1 [Source:HGNC Symbol;Acc:HGNC:52330]	ARRAYEXPRESS,ENSG	ENSG00000237510	9.83261	4.12652	0	1.262	6.31384	19.5942	0	0	8.13376	36.9073	46.424	25.6573	5.9933	20.4993	5.80578	1.44702	2.01502	18.4109	8.43631	7.25697	2.97551	2.19026	2.0212	0	17.0355	5.45759	7.1123	2.68271	5.60396	2.95376	30.7713	8.13229	21.914	6.89754	21.9208	4.20601	0	0	0	2.4219	28.6881	0
34253	ENSG00000237512	34253.1	ENSG00000237512	UNC5B-AS1	UNC5B antisense RNA 1 [Source:HGNC Symbol;Acc:HGNC:45096]	ARRAYEXPRESS,ENSG	ENSG00000237512	153.367	104.862	59.1868	107.494	64.4695	89.9229	145.023	71.9885	62.149	20.0896	96.1374	85.9284	50.7016	139.087	74.443	74.239	36.3501	69.7839	120.068	178.262	43.6136	127.533	124.304	130.162	44.3271	22.9328	75.1801	187.388	172.898	159.003	58.296	134.538	71.1808	72.5033	156.325	49.9596	48.1524	39.5779	70.2591	71.0059	172.382	139.298
34254	ENSG00000237513	34254.1					ENSG00000237513	11.56	10.6109	9.96298	0	9.21262	0	1.07357	4.96211	2.66971	0	0	5.96898	10.3915	0	18.0073	4.44835	7.0795	6.34977	13.3116	15.5833	30.9359	21.0628	12.226	5.31693	1.85601	0	0	3.68847	10.0751	3.00337	0	0	0	1.48096	17.5307	10.0808	2.51533	29.2266	9.49379	26.0024	0	8.53392
34255	ENSG00000237514	34255.1	ENSG00000237514	PTP4A1P7	PTP4A1 pseudogene 7 [Source:HGNC Symbol;Acc:HGNC:41934]	ARRAYEXPRESS,ENSG	ENSG00000237514	0	0	0.795568	0	0	0	0	1.25109	0	0	0	0	0.764735	3.36944	1.65906	0	0	0	0.618124	0	0.758723	1.09076	0	1.65075	0	0	0	0	0	0	0	0	0	2.14734	1.81171	2.08363	0	0	0	3.17103	2.46732	1.40976
34256	ENSG00000237515	34256.1	ENSG00000237515	SHISA9	shisa family member 9 [Source:HGNC Symbol;Acc:HGNC:37231]	ARRAYEXPRESS,ENSG	ENSG00000237515	2868.2	2646.52	2089.82	5294.64	3718.83	4108.5	4959.37	4736.85	3707.71	5161.28	4414.36	6136.51	2561.45	2762.91	2140.22	3167.64	2807.48	3080.32	2406.89	2195.24	2003.87	2578.08	2859.9	1903.16	4688.59	5455.31	4895.47	5793.79	3582.53	4798.33	6122.02	4881.2	4599.09	1413.49	2136.43	1233.23	3041.44	2920.19	3017.08	3183.43	2892.2	2256.25
34257	ENSG00000237517	34257.1	ENSG00000237517	CELSR1P1	CELSR1 pseudogene 1 [Source:HGNC Symbol;Acc:HGNC:55984]	ARRAYEXPRESS,ENSG	ENSG00000237517	0	0	0	0	6.44803	0	0	0	0	16.9741	0	0	0	0	0	0	0	0	0	0	0	0	0	0	0	0	0	0	0	0	0	3.12337	0	0	0	0	0	0	0	0	0	0
34258	ENSG00000237520	34258.1	ENSG00000237520	LINC02971	long intergenic non-protein coding RNA 2971 [Source:HGNC Symbol;Acc:HGNC:56012]	ARRAYEXPRESS,ENSG	ENSG00000237520	0	0	0	0	0	0	0	0	0	0	0	0	0	0	0	0	0	0	0	0	0	0	0	0	0	0	0	0	0	0	0	0	0	0	0	0	0	0	0	0	0	0
34259	ENSG00000237521	34259.1	ENSG00000237521	OR7E24	olfactory receptor family 7 subfamily E member 24 [Source:HGNC Symbol;Acc:HGNC:8396]	ARRAYEXPRESS,ENSG	ENSG00000237521	0	0	0	0	0	0	0	0	0	0	0	0	0	0	0	0	0	0	0	0	0	0	0	0	0	0	0	0	0	0	0	0	0	0	0	0	0	0	0	0	0	0
34260	ENSG00000237522	34260.1	ENSG00000237522	NONOP2	non-POU domain containing, octamer-binding pseudogene 2 [Source:HGNC Symbol;Acc:HGNC:42032]	ARRAYEXPRESS,ENSG	ENSG00000237522	25.5143	39.9364	40.7761	15.7266	26.2613	7.57525	17.1463	25.6526	26.9778	21.0246	9.26249	35.1026	13.8651	27.6014	27.9568	16.7795	30.9765	17.0644	16.4784	37.3831	32.1176	26.3665	34.9974	34.1812	13.6188	21.0685	7.40479	33.3451	101.082	54.1149	32.058	40.207	7.06225	26.2924	30.7688	46.3241	87.3105	117.569	74.4096	27.9446	51.304	34.3981
34261	ENSG00000237523	34261.1	ENSG00000237523	LINC00857	long intergenic non-protein coding RNA 857 [Source:HGNC Symbol;Acc:HGNC:45114]	ARRAYEXPRESS,ENSG	ENSG00000237523	131.059	136.381	118.268	306.479	256.828	173.295	171.854	125.998	105.543	285.296	124.313	199.753	138.053	92.6355	136.275	189.293	145.953	142.159	108.654	130.237	141.019	169.345	112.124	163.792	220.886	129.854	164.227	126.813	135.138	161.715	119.758	157.929	209.638	167.871	97.6242	187.526	227.838	334.48	290.121	147.971	123.858	113.607
34262	ENSG00000237524	34262.1	ENSG00000237524	TEX51	testis expressed 51 [Source:HGNC Symbol;Acc:HGNC:52387]	ARRAYEXPRESS,ENSG	ENSG00000237524	0	0	0	0	0	0	0	0	0	0	0	0	0	0	0	0	0	0	0	0.757598	0	0	0	0	0	0	0	0	0	0	0	0	0	0	0	0	0	0	0	0	0	0
34263	ENSG00000237525	34263.1	ENSG00000237525		novel transcript	ARRAYEXPRESS,ENSG	ENSG00000237525	0	0	0	0	0	0	2.12734	0.531323	0	0	0	0	0	0	0	0	0	0	0	0	0	0	0	0	0	0	0	0	0	0	0	0	0	0	0	0	0	0	0	0	0	0
34264	ENSG00000237527	34264.1	ENSG00000237527		novel transcript	ARRAYEXPRESS,ENSG	ENSG00000237527	0	0	0	0	0	0	0	0	0	0	0	0	0	0	0	0	0	0	0	0	0	0	1.95237	0	0	0	0	0	0	0	0	0	0	0	0	0	0	0	0	0	0	0
34265	ENSG00000237528	34265.1	ENSG00000237528	UQCR10P1	UQCR10 pseudogene 1 [Source:HGNC Symbol;Acc:HGNC:54960]	ARRAYEXPRESS,ENSG	ENSG00000237528	0	0	0	0	0	0	0	0	0	0	0	0	0	0	0	0	0	0	0	0	0	0	0	0	0	0	0	0	0	0	0	0	0	0	0	0	0	0	0	0	0	0
34266	ENSG00000237529	34266.1	ENSG00000237529		novel transcript	ARRAYEXPRESS,ENSG	ENSG00000237529	0	0	0	6.71377	0	3.23468	0	1.99284	4.31487	1.0561	2.25968	4.79833	0	0	0	0	0	0	0	0	0	0	8.65955	0	0	0	5.06418	0	0	0	5.99052	0.904424	0	1.55721	0	0	0	0	0	0	0	0.575193
34267	ENSG00000237530	34267.1	ENSG00000237530		novel transcript	ARRAYEXPRESS,ENSG	ENSG00000237530	0	0	0	0	0.675286	0	0	0	0	0	0	0	0	0	0	0	0	0	0	0	0	0	2.33033	0	0	0	0	0	0	0	0	0	0	0	0	0	0	0	0	0	0	0
34268	ENSG00000237531	34268.1	ENSG00000237531		novel transcript	ARRAYEXPRESS,ENSG	ENSG00000237531	0	0	0	0	0	0	0	0	0	0	0	0	0	0	0	0	0	0	0	0	0	0	0	0	0	0	0	0	0	0	0	0	0	0	0	0	0	0	0	0	0	0
34269	ENSG00000237531.6_PAR_Y	34269.1					ENSG00000237531.6_PAR_Y	0	0	0	0	0	0	0	0	0	0	0	0	0	0	0	0	0	0	0	0	0	0	0	0	0	0	0	0	0	0	0	0	0	0	0	0	0	0	0	0	0	0
34270	ENSG00000237532	34270.1	ENSG00000237532		novel transcript	ARRAYEXPRESS,ENSG	ENSG00000237532	0	0	0	0	0	0	0	0	0	0	0	0	0	0	0	0	0	0	0	0	0	0	0	0	0	0	0	0	0	0	0	0	0	0	0	0	0	0	0	0	0	0
34271	ENSG00000237539	34271.1	ENSG00000237539		novel pseudogene	ARRAYEXPRESS,ENSG	ENSG00000237539	0	0.850461	0	0	0	0	1.06079	0	0	0	0	0	0	0	0.826857	0	0	0	0	0.750636	1.52	0	0	0	0	0	0	0	3.23104	0	0	0	0	0	0	0	0	0	0	0	0	0
34272	ENSG00000237540	34272.1	ENSG00000237540	RPL36AP36	ribosomal protein L36a pseudogene 36 [Source:HGNC Symbol;Acc:HGNC:36326]	ARRAYEXPRESS,ENSG	ENSG00000237540	0	0	0	0	0	0	0	0	0	0	0	0	0	0	0	0	0	0	0	0	0	0	0	0	0	0	0	0	0	0	0	0	0	0	0	0	0	0	0	0	0	0
34273	ENSG00000237541	34273.1	ENSG00000237541	HLA-DQA2	major histocompatibility complex, class II, DQ alpha 2 [Source:HGNC Symbol;Acc:HGNC:4943]	ARRAYEXPRESS,ENSG	ENSG00000237541	0	0	0	0	0	0	0	0	0	0	0	0	0	0	0	0	0	0	0	0	0	0	0	0	0	0	0	0	0	0	0	0	0	0	0	0	0	0	0	0	0	0
34274	ENSG00000237542	34274.1	ENSG00000237542	MTCO3P17	MT-CO3 pseudogene 17 [Source:HGNC Symbol;Acc:HGNC:52047]	ARRAYEXPRESS,ENSG	ENSG00000237542	0	0	0	0	0	0	1.97681	0	0	0	0	0	0	0	0	0	0	0	0	0	0	0	0	0	0	0	0	0	0	0	0	0	0	0	0	0	0	0	0	0	0	0
34275	ENSG00000237546	34275.1	ENSG00000237546	XKRYP6	XK related, Y-linked pseudogene 6 [Source:HGNC Symbol;Acc:HGNC:23913]	ARRAYEXPRESS,ENSG	ENSG00000237546	0	0	0	0	0	0	0	0	0	0	0	0	0	0	0	0	0	0	0	0	0	0	0	0	0	0	0	0	0	0	0	0	0	0	0	0	0	0	0	0	0	0
34276	ENSG00000237547	34276.1	ENSG00000237547	IGHJ2P	immunoglobulin heavy joining 2P (pseudogene) [Source:HGNC Symbol;Acc:HGNC:5535]	ARRAYEXPRESS,ENSG	ENSG00000237547	0	0	0	0	0	0	0	0	0	0	0	0	0	0	0	0	0	0	0	0	0	0	0	0	0	0	0	0	0	0	0	0	0	0	0	0	0	0	0	0	0	0
34277	ENSG00000237548	34277.1					ENSG00000237548	16.9819	27.9524	19.9115	22.3423	13.1798	11.3988	34.437	51.513	43.9045	21.0886	5.30825	4.22795	22.2476	20.0221	29.5287	19.6348	35.7503	35.1712	30.2402	21.6242	16.753	16.8765	17.484	16.6008	9.56527	33.4226	8.92683	14.8353	27.8745	18.0593	11.059	4.25115	7.08646	9.2129	7.03029	22.7504	0	9.94679	2.71851	29.4611	11.5389	6.07712
34278	ENSG00000237549	34278.1	ENSG00000237549	RPS6P3	ribosomal protein S6 pseudogene 3 [Source:HGNC Symbol;Acc:HGNC:36943]	ARRAYEXPRESS,ENSG	ENSG00000237549	0	0	0	0	0	0	0	0	0	0	0	1.45647	2.3046	0	0.826702	0	0	0	1.87818	0.750851	0.762146	0	0	0	0	0	0	0.947753	0	0.972183	0	0	0	0	0	0.693615	0	0	0.917217	0	0	0
34279	ENSG00000237550	34279.1	ENSG00000237550		ribosomal protein L9 pseudogene 9	ARRAYEXPRESS,ENSG	ENSG00000237550	2651.12	2663.5	2620.38	9095.49	8720.21	8889.89	5313.73	5009.62	3597.94	7191.16	7984.71	7623.07	2485.09	2670.22	2228.21	4329.16	3408.97	3175.02	2396.12	4329.35	2378.38	2282.39	1944.47	2935.02	8301.17	6919.58	9308.85	6179.89	3741.5	4771.44	7755.52	9075.09	7710.25	2708.39	2780.72	2534.57	3422.94	2820.91	3754.31	2211.99	2587.98	2584.16
34280	ENSG00000237551	34280.1	ENSG00000237551	RPL21P74	ribosomal protein L21 pseudogene 74 [Source:HGNC Symbol;Acc:HGNC:35854]	ARRAYEXPRESS,ENSG	ENSG00000237551	0	1.712	0	0	0	0	0	0	0	0	0	0	0	0	0	0	0	0	0.6172	0	0.760965	0	0	0	0	0	0	0	0	0	0	0	0	0	0	0	0	0	0.93536	0	0	0.716998
34281	ENSG00000237552	34281.1	ENSG00000237552	LINC02567	long intergenic non-protein coding RNA 2567 [Source:HGNC Symbol;Acc:HGNC:53609]	ARRAYEXPRESS,ENSG	ENSG00000237552	0	0	0	0	0	0	0	0	0	0	0	0	0	0	0	0	0	0	0	0	0.780743	0	0	0	0	0	0	0	0	0	0	0	0	0	0	0	0	0	0	0	0	0
34282	ENSG00000237553	34282.1	ENSG00000237553		insulin-like 4 (placenta) (INSL4) pseudogene	ARRAYEXPRESS,ENSG	ENSG00000237553	0	0	0	0	0	0	0	0	0	0	0	0	0	0	0	0	0	0	0	0	0	0	0	0	0	0	0	0	0	0	0	0	0	0	0	0	0	0	0	0	0	0
34283	ENSG00000237555	34283.1	ENSG00000237555		pseudogene similar to part of nucleotide binding protein NBP	ARRAYEXPRESS,ENSG	ENSG00000237555	0	0	0	0	0	0	0	0	0	0	0	0	0	0	0	0	0	0.998458	0	0	0	0	0	0	0	0	0	0	0	0	0	0	0	0	0	0	0	0	0	0	0	0
34284	ENSG00000237556	34284.1	ENSG00000237556	KCND3-AS1	KCND3 antisense RNA 1 [Source:HGNC Symbol;Acc:HGNC:40317]	ARRAYEXPRESS,ENSG	ENSG00000237556	0	0	0	0	0	0	0	0	0	0	0	0	0	0	0	0	0	0	0	0	0	0	0	0	0	0	0	0	0	0	0	0	0	0	0	0	0	0	0	0	0	0
34285	ENSG00000237557	34285.1	ENSG00000237557	YWHABP1	tyrosine 3-monooxygenase/tryptophan 5-monooxygenase activation protein beta pseudogene 1 [Source:HGNC Symbol;Acc:HGNC:50294]	ARRAYEXPRESS,ENSG	ENSG00000237557	0	0	0	0	0	0	0	0	0	0	0	0	0	0	1.65336	0	0	1.02533	0	0	0	1.07252	0	1.66207	0	0	0	0	0	0	0	0	0	0	0	0	0	1.10963	0	0.784716	0	0
34286	ENSG00000237558	34286.1	ENSG00000237558	CDY7P	chromodomain Y-linked 7 pseudogene [Source:HGNC Symbol;Acc:HGNC:23854]	ARRAYEXPRESS,ENSG	ENSG00000237558	0	0	0	0	0	0	0	0	0	0	0	0	0	0	0	0	0	0	0	0	0	0	0	0.851988	0	0	0	0	0	0	0	0	0	0	0	0	0	0	0	0	0	0
34287	ENSG00000237560	34287.1	ENSG00000237560	LINC01497	long intergenic non-protein coding RNA 1497 [Source:HGNC Symbol;Acc:HGNC:51163]	ARRAYEXPRESS,ENSG	ENSG00000237560	0	0	0	0	0	0	0	0	1.23947	0	0	0	0	0	0	0	0	0	0	0	0	0	0	0	0	0	0	0.622365	0	0	0	0	0	0	0	0	0	0	0	0	0	0
34288	ENSG00000237563	34288.1					ENSG00000237563	0	0	0	0	0	0	0	0	0	0	0	0	0	0	0	0	0	0	0	0	0	0	0	0	0	0	0	0	0	0	0	0	0	0	0	0	0	0	0	0	0	0
34289	ENSG00000237566	34289.1	ENSG00000237566	CD24P5	CD24 pseudogene 5 [Source:HGNC Symbol;Acc:HGNC:56381]	ARRAYEXPRESS,ENSG	ENSG00000237566	0	0	0	0	0	0	0	0	0	0	0	0	0	0	0	0	0	0	0.644523	0	0	0	0	0	0	0	0	0	0	0	0	0	0	0	0	0	0	1.14351	0	0	0	0
34290	ENSG00000237567	34290.1	ENSG00000237567	LINC02836	long intergenic non-protein coding RNA 2836 [Source:HGNC Symbol;Acc:HGNC:54370]	ARRAYEXPRESS,ENSG	ENSG00000237567	0	0	0	0	0	0	0	0	0	0	0	0	0	0	0	0	0	0	0	0	0	0	0	0	0	0	0	0	0	0	0	0	0	0	0	0	0	0	0	0	0	0
34291	ENSG00000237568	34291.1	ENSG00000237568		novel transcript	ARRAYEXPRESS,ENSG	ENSG00000237568	0	0	0	0	0	0	0	0	0	0	0	0	0	0	0	0	0	0	0	0	0	0	0	0	0	0	0	0	0	0	0	0	0	0	0	0	0	0	0	0	0	0
34292	ENSG00000237569	34292.1	ENSG00000237569	TUBAP1	tubulin alpha pseudogene 1 [Source:HGNC Symbol;Acc:HGNC:12411]	ARRAYEXPRESS,ENSG	ENSG00000237569	2.84751	4.2707	5.62789	0	3.28836	0	1.01012	2.33576	0.845474	1.23932	0	2.81313	3.09865	5.88368	3.30503	1.40125	1.94485	1.00686	5.10406	0.751384	3.0764	0	0.976082	0	0	0	0	0	6.48532	0	0	0	0	1.4283	2.64736	1.38984	1.20022	4.46062	0	0.779525	0	0.676529
34293	ENSG00000237571	34293.1	ENSG00000237571	LINC02862	long intergenic non-protein coding RNA 2862 [Source:HGNC Symbol;Acc:HGNC:54419]	ARRAYEXPRESS,ENSG	ENSG00000237571	0	0	0	0	0	0	0	0	0	0	0	0	0	0	0	0	0	0	0	0	0	0	0	0	0	0	0	0	0	0	0	0	0	0	0	0	0	0	0	0	0	0
34294	ENSG00000237572	34294.1	ENSG00000237572		glutamyl aminopeptidase (aminopeptidase A) (ENPEP) pseudogene	ARRAYEXPRESS,ENSG	ENSG00000237572	0	0	0	0	0	0	0	0	0	0	0	0	0	0	0	0	0	0	0	0	0	0	0	0	0	0	0	0	0	0	0	0	0	0	0	0	0	0	0	0	0	0
34295	ENSG00000237574	34295.1	ENSG00000237574	LINC01856	long intergenic non-protein coding RNA 1856 [Source:HGNC Symbol;Acc:HGNC:52672]	ARRAYEXPRESS,ENSG	ENSG00000237574	0	0	0	0	3.22406	0	0	0	0	0	0	0	0	0	0	0	0	0	0	0	0	0	0	0	0	0	0	0	0	0	0	0	0	0	0	0	0	0	0	0	0	0
34296	ENSG00000237575	34296.1	ENSG00000237575	PYY2	peptide YY 2 (pseudogene) [Source:HGNC Symbol;Acc:HGNC:9749]	ARRAYEXPRESS,ENSG	ENSG00000237575	0	0	0	0	1.65218	0	0	1.17404	0	1.24418	0	0	0	0	0.823385	0	0	0	5.06214	0.748545	1.52926	1.0584	3.89922	0	0	3.52922	0	0.930251	1.0763	0	0	2.1314	0	0	0	4.84467	0	0	0.909489	0	0.827562	0
34297	ENSG00000237576	34297.1	ENSG00000237576	LINC01888	long intergenic non-protein coding RNA 1888 [Source:HGNC Symbol;Acc:HGNC:52707]	ARRAYEXPRESS,ENSG	ENSG00000237576	0	0	0	0	6.44812	0	0	0	0	0	0	0	0	0	0	0	0	0	0	0	0	0	0	0	0	0	0	0	0	0	0	0	0	0	0	0	0	0	0	0	0	0
34298	ENSG00000237579	34298.1	ENSG00000237579	LINC01514	long intergenic non-protein coding RNA 1514 [Source:HGNC Symbol;Acc:HGNC:51207]	ARRAYEXPRESS,ENSG	ENSG00000237579	0	0	0	0	0	0	0	0	0	0	0	0	0	0	0	0	0	0	0	0.757598	0	0	0	0	0	0	0	0	0	0	0	0	0	0	0	0	0	0	0	0	0	0
34299	ENSG00000237580	34299.1	ENSG00000237580	GCSHP3	GCSH pseudogene 3 [Source:HGNC Symbol;Acc:HGNC:43929]	ARRAYEXPRESS,ENSG	ENSG00000237580	0	0	0	10.3426	0	0	0	0	0	0	0	0	0	0	0	0	0	0	0	0	0	0	0	0	0	0	0	0	0	0	0	0	0	0	0	0	0	0	0	0	0	0
34300	ENSG00000237581	34300.1	ENSG00000237581		novel transcript	ARRAYEXPRESS,ENSG	ENSG00000237581	0	0	0	0	0	0	0	0	0	0	0	0	0	0	0	0	0	0	0	0	0.780743	0	0	0	0	0	0	0	0	0	0	0	0	0	0	0	0	0	0	0	0	0
34301	ENSG00000237583	34301.1	ENSG00000237583	RPL34P8	ribosomal protein L34 pseudogene 8 [Source:HGNC Symbol;Acc:HGNC:36963]	ARRAYEXPRESS,ENSG	ENSG00000237583	0	0	0	0	0	0	0	0	0	0	0	0	0	0	0	0	0	0	0	0.757598	0	0	0	0	0	0	0	0	0	0	0	0	0	0	0	0	0	0	0	0	0	0
34302	ENSG00000237584	34302.1	ENSG00000237584	RAC1P4	Rac family small GTPase 1 pseudogene 4 [Source:HGNC Symbol;Acc:HGNC:31113]	ARRAYEXPRESS,ENSG	ENSG00000237584	0	0	0	0	0	0	0	0	0	0	0	1.45824	0.753083	0	0	4.32757	0	0	0	0.738732	0	0	0	0	0	0	0	0	1.05971	0.966203	0	0	1.46384	0	0	1.36428	1.20926	4.353	0.905685	0	0.809696	0.686459
34303	ENSG00000237585	34303.1					ENSG00000237585	0	0	0.796732	0	0	0	0	0	0	0	0	0	0	0	0.846399	0	0	0	0	0	0	0	0	0	0	0	0	0	0	0	0	0	0	0	0	0.705321	0	0	0	0	0	0
34304	ENSG00000237586	34304.1	ENSG00000237586		SRY (sex determining region Y)-box 2 (SOX2) pseudogene	ARRAYEXPRESS,ENSG	ENSG00000237586	0	0	0	5.21119	0	1.26006	0	0	0	0	0	0	0	0	0	0	0	0	0	0	0	0	0	0	0	0	0	0	0	0	0	0	0	0	0	0	0	0	0	0	0	3.2844
34305	ENSG00000237588	34305.1	ENSG00000237588		novel transcript	ARRAYEXPRESS,ENSG	ENSG00000237588	0.952566	0	2.43742	0	1.62324	0	0	0	0	0	0	0	0	0	0	0	0	0	0	0	0	1.05652	0.977211	1.69771	0	0	0	0	0	0	0	0	0	0	0	1.40033	0	4.50365	0	7.032	0	0
34306	ENSG00000237589	34306.1	ENSG00000237589	HMGN1P32	high mobility group nucleosome binding domain 1 pseudogene 32 [Source:HGNC Symbol;Acc:HGNC:39376]	ARRAYEXPRESS,ENSG	ENSG00000237589	0	0	0	0	0	0	0	0	0	0	0	0	0	0.847829	0	0	0	0	0	0	0	0	0	0	0	0	0	0	0	0	0	0	0	0	0	0	0	1.07038	0.962719	0	0	0
34307	ENSG00000237590	34307.1	ENSG00000237590	LINC03089	long intergenic non-protein coding RNA 3089 [Source:HGNC Symbol;Acc:HGNC:56717]	ARRAYEXPRESS,ENSG	ENSG00000237590	0	0	0	0	0	0	0	0	0	0	0	0	0	0	0.83226	0	0	0	0	0	0	0	0	0	0	0	0	0	0	0	0	0	0	0	0	0	0	0	0	0	0	0
34308	ENSG00000237592	34308.1	ENSG00000237592	IGKV1OR10-1	immunoglobulin kappa variable 1/OR10-1 (pseudogene) [Source:HGNC Symbol;Acc:HGNC:44978]	ARRAYEXPRESS,ENSG	ENSG00000237592	0	0	0	0	0	0	0	0	0	0	0	0	0	0	1.5907	0	2.82437	0	0	0	0.716256	0	0	0	0	1.90587	0	1.91193	0	0	0	0	0	0	0.892677	0	0	0	1.79839	0	0	0.70032
34309	ENSG00000237593	34309.1	ENSG00000237593	RPL17P24	ribosomal protein L17 pseudogene 24 [Source:HGNC Symbol;Acc:HGNC:36506]	ARRAYEXPRESS,ENSG	ENSG00000237593	0	1.70407	0	0	0	0	0	0	0	0	0	0	0	0	0	0	0	0	0	0	0	0	0	0	0	0	0	0	0	0	0	0	0	0	0	0	0	0	0	0.790945	0	0
34310	ENSG00000237594	34310.1	ENSG00000237594	TIAM1-AS1	TIAM1 antisense RNA 1 [Source:HGNC Symbol;Acc:HGNC:54361]	ARRAYEXPRESS,ENSG	ENSG00000237594	1.87523	2.5174	5.51515	13.1835	28.1478	11.4423	12.2278	7.06471	5.91221	52.2884	18.6399	11.3309	3.79277	6.61962	5.69632	18.2956	12.4773	3.01323	0	2.21828	3.01097	0	1.93382	0.820175	15.0948	49.3127	29.9609	2.77985	6.37412	3.80061	30.3004	34.2316	24.1991	0	3.50263	2.73331	0	2.18785	4.50492	6.16925	0	2.69979
34311	ENSG00000237595	34311.1	ENSG00000237595	LINC01275	long intergenic non-protein coding RNA 1275 [Source:HGNC Symbol;Acc:HGNC:50331]	ARRAYEXPRESS,ENSG	ENSG00000237595	0	0	0.778033	1.31289	0	0.92735	0	0	0.839682	0	0	0	0	4.09206	1.60998	0	0	0	4.17519	0	4.45809	0	0	0	2.73502	0	0	0	1.05013	0.944232	1.00675	0	0	0	4.3425	3.37801	0	0	5.35479	0	0	2.61838
34312	ENSG00000237596	34312.1	ENSG00000237596	PDE7B-AS1	PDE7B antisense RNA 1 [Source:HGNC Symbol;Acc:HGNC:56334]	ARRAYEXPRESS,ENSG	ENSG00000237596	0.752749	0	6.92733	0	0	0	2.37206	1.82901	0	0	7.84807	1.10223	0	0	0.656513	2.1996	0.771589	0	0.511063	2.38931	12.0566	0	2.31817	0.669244	0	0	0	3.55557	6.87964	1.50093	0	0.828944	0	0.567763	0.697853	2.61572	1.89567	14.6562	3.11979	6.0546	0.663482	4.7224
34313	ENSG00000237601	34313.1	ENSG00000237601		pseudogene similar to part of fructosamine 3 kinase (FN3K)	ARRAYEXPRESS,ENSG	ENSG00000237601	0	0	0	0	0	0	0	0	0	0	0	0	0	0	0	0	0	0	0	0	0	0	0	0	0	0	0	0	0	0	0	0	0	0	0	0	0	0	0	0	0	0
34314	ENSG00000237603	34314.1	ENSG00000237603	HMGB3P12	high mobility group box 3 pseudogene 12 [Source:HGNC Symbol;Acc:HGNC:39304]	ARRAYEXPRESS,ENSG	ENSG00000237603	0	0	0	0	4.83567	0	0	0	0	0	0	1.37937	0	0	0	0	0	0	0	0	0	0	0	0	0	0	0	0	0	0	0	0	0	0	0	0	0	0	0	0	0	0
34315	ENSG00000237604	34315.1	ENSG00000237604		novel transcript	ARRAYEXPRESS,ENSG	ENSG00000237604	0	0	0	1.29282	0	0	0	0	0	0	0	0	0	0	0	0	0	0	0	0	0	0	0	0	0	0	0	0	0	0	0	0	0	0	0	0	0	0	0	0	0	0
34316	ENSG00000237605	34316.1	ENSG00000237605	DYRK3-AS1	DYRK3 antisense RNA 1 [Source:HGNC Symbol;Acc:HGNC:40199]	ARRAYEXPRESS,ENSG	ENSG00000237605	0	2.25757	2.09864	0	0	0	2.21968	0.85507	1.84172	0	0	0	0.554854	0	1.18879	0	0	0	1.60975	1.08041	0	0	0	0	2.98732	3.84433	0	0	0	0	0.732784	0	2.0687	0	0	1.84776	0	4.79894	0	0.562657	0	0
34317	ENSG00000237606	34317.1	ENSG00000237606		novel pseudogene KIAA1191	ARRAYEXPRESS,ENSG	ENSG00000237606	0	0	0	0	0	0	0	0	0	0	0	0	0	0	0	0	0	0	0	0.757598	0	0	0	0	0	0	0	0	0	0	0	0	0	0	0	0	0	0	0	0	0	0
34318	ENSG00000237609	34318.1	ENSG00000237609	LINC02943	long intergenic non-protein coding RNA 2943 [Source:HGNC Symbol;Acc:HGNC:55958]	ARRAYEXPRESS,ENSG	ENSG00000237609	0	0	0	0	0	0	0	0	0	0	0	0	0	0	0	0	0	0	0	0	0	0	0	0	0	0	0	0	0	0	0	0	0	0	0	0	0	0	0	0	0	0
34319	ENSG00000237610	34319.1	ENSG00000237610	OR4C50P	olfactory receptor family 4 subfamily C member 50 pseudogene [Source:HGNC Symbol;Acc:HGNC:31274]	ARRAYEXPRESS,ENSG	ENSG00000237610	0	0	0	0	0	0	0	0	0	0	0	0	0	0	0	0	0	0	0	0	0	0	0	0	0	0	0	0	0	0	0	0	0	0	0	0	0	0	0	0	0	0
34320	ENSG00000237611	34320.1	ENSG00000237611	Metazoa_SRP	Metazoan signal recognition particle RNA [Source:RFAM;Acc:RF00017]	ARRAYEXPRESS,ENSG	ENSG00000237611	0	0	0	0	0	0	0	0	0	0	0	0	0	0	0	0	0	0	0	0	0	0	0	0	0	0	0	0	0	0	0	0	0	0	0	0	0	0	0	0	0	0
34321	ENSG00000237612	34321.1	ENSG00000237612		novel transcript	ARRAYEXPRESS,ENSG	ENSG00000237612	0	0	0	0	0	0	0	0	0	0	0	0	0	0	0	0	0	0	0	0	0	0	0	0	0	0	0	0	0	0	0	0	0	0	0	0	0	0	0	0	0	0
34322	ENSG00000237613	34322.1	ENSG00000237613	FAM138A	family with sequence similarity 138 member A [Source:HGNC Symbol;Acc:HGNC:32334]	ARRAYEXPRESS,ENSG	ENSG00000237613	0	0	0	0	0	0	0	0	0	0	0	0	0	0	0	0	0	0	0	0	0	0	0	0	0	0	0	0	0	0	0	0	0	0	0	0	0	0	0	0	0	0
34323	ENSG00000237614	34323.1	ENSG00000237614		novel transcript	ARRAYEXPRESS,ENSG	ENSG00000237614	0	1.0664	2.00585	4.45359	0	0	0	0	1.41244	0	0	0	0	0	0	0	0	11.3716	3.96585	2.40969	1.21593	0	1.59329	1.04538	0	0	0	0.839241	0	6.45076	0	5.47427	0	0	0	0.433936	0	0	0	0	0	3.37992
34324	ENSG00000237616	34324.1	ENSG00000237616	USP9YP32	USP9Y pseudogene 32 [Source:HGNC Symbol;Acc:HGNC:38776]	ARRAYEXPRESS,ENSG	ENSG00000237616	0	0	0	0	0	0	0	0	0	0	0	0	0	0	0	0	0	0	0	0	0	0	0	0	0	0	0	0	0	0	0	0	0	0	0	0	0	0	0	0	0	0
34325	ENSG00000237617	34325.1	ENSG00000237617		dynein, axonemal, heavy chain 11 (DNAH11) pseudogene	ARRAYEXPRESS,ENSG	ENSG00000237617	0	0	0	0	0	0	0	0	0	0	0	0	0	0	0	0	0	0	0	0	0	0	0	0	0	0	0	0	0	0	0	0	0	0	0	0	0	0	0	0	0	0
34326	ENSG00000237618	34326.1	ENSG00000237618	BTBD7P2	BTB domain containing 7 pseudogene 2 [Source:HGNC Symbol;Acc:HGNC:44876]	ARRAYEXPRESS,ENSG	ENSG00000237618	0	0	0	0	0	0	0	0	0	0	0	0	0	0	0	0	0	0	0	0	0	0	0	0	0	0	0	0	0	0	0	0	0	0	0	0	0	0	0	0	0	0
34327	ENSG00000237619	34327.1	ENSG00000237619	OR3B1P	olfactory receptor family 3 subfamily B member 1 pseudogene [Source:HGNC Symbol;Acc:HGNC:14839]	ARRAYEXPRESS,ENSG	ENSG00000237619	0	0	0	0	0	0	0	0	0	0	0	0	0	0	0	0	0	0	0	0	0	0	0	0	0	0	0	0	0	0	0	0	0	0	0	0	0	0	0	0	0	4.02475
34328	ENSG00000237620	34328.1	ENSG00000237620	GCNT1P5	glucosaminyl (N-acetyl) transferase 1 pseudogene 5 [Source:HGNC Symbol;Acc:HGNC:37975]	ARRAYEXPRESS,ENSG	ENSG00000237620	0	0	0	0	0	0	0	0	0	0	0	0	0	0	0	0	0	0	0	0	0	0	0	0	0	0	0	0	0	0	0	6.21439	0	0	0	0	0	0	0	0	0	0
34329	ENSG00000237621	34329.1	ENSG00000237621	OR9A1P	olfactory receptor family 9 subfamily A member 1 pseudogene [Source:HGNC Symbol;Acc:HGNC:8486]	ARRAYEXPRESS,ENSG	ENSG00000237621	1.90691	1.70994	0.803453	0	0	0	0	0	2.56639	0	0	0	2.32128	0	0	0	0	0	0	1.50586	3.83985	0	0.982272	0	0	0	0	0	0	0.962778	0	0	0	0	5.33416	0	0	0	0	12.5405	0	0
34330	ENSG00000237622	34330.1	ENSG00000237622	ELOCP18	elongin C pseudogene 18 [Source:HGNC Symbol;Acc:HGNC:38154]	ARRAYEXPRESS,ENSG	ENSG00000237622	0	1.64151	0.762478	0	0	0	0	0	0	0	0	0	0	0	0	1.50501	5.73035	0	5.25151	0	0	0	0	1.57537	1.52468	0	0	0	0	0	0	10.8856	0	0	0	1.34481	0	0	0	0	0	0
34331	ENSG00000237623	34331.1	ENSG00000237623	NICN2P	nicolin 2, pseudogene [Source:HGNC Symbol;Acc:HGNC:18322]	ARRAYEXPRESS,ENSG	ENSG00000237623	0	0	0	0	0	0	0	0	0	0	0	0	0	0	0	0	0	0	0	0	0	0	0	0	0	0	0	0	0	0	0	0	0	0	0	0	0	0	0	0	0	0
34332	ENSG00000237624	34332.1	ENSG00000237624	OXCT2P1	3-oxoacid CoA-transferase 2 pseudogene 1 [Source:HGNC Symbol;Acc:HGNC:21627]	ARRAYEXPRESS,ENSG	ENSG00000237624	0	9.37923	4.01462	0	1.63468	1.25822	2.00802	2.32184	0	0	10.5523	9.78922	1.54748	3.35513	0	0	0	0	8.29375	0.749871	3.84123	0	2.91917	0.837726	4.07075	0	8.84135	0	4.31574	4.74093	17.9635	6.31794	0	0	0	2.08083	0	0	0	3.88641	0	0.673647
34333	ENSG00000237626	34333.1	ENSG00000237626		novel transcript	ARRAYEXPRESS,ENSG	ENSG00000237626	0	0.864764	0	0	0	0	0	0	0	0	0	0	0	0	0	0	0	0	0.619674	0	0.747035	0	0	0	0	0	0	0	0	0	1.05899	0	0	0	0	0	0	0	0	0	0	1.37115
34334	ENSG00000237628	34334.1	ENSG00000237628	MTCO2P19	MT-CO2 pseudogene 19 [Source:HGNC Symbol;Acc:HGNC:52035]	ARRAYEXPRESS,ENSG	ENSG00000237628	6.61341	8.40369	8.65451	5.41375	0	1.30713	11.5568	6.06702	3.44752	0	0	1.45922	6.05454	5.81297	3.26894	0	0.966051	0	11.674	2.96734	6.00598	6.40597	14.6582	13.0765	0	0	0	5.66184	0	2.90495	0	0	0	6.34642	0	4.7952	9.69812	2.18675	1.81763	6.22714	0	9.63058
34335	ENSG00000237629	34335.1	ENSG00000237629	UQCRHP2	ubiquinol-cytochrome c reductase hinge protein pseudogene 2 [Source:HGNC Symbol;Acc:HGNC:38045]	ARRAYEXPRESS,ENSG	ENSG00000237629	0	0	0	0	0	0	0	0	0	0	0	1.71273	0	0	0.825147	0	0	0	0.591376	0	0	0	0	0	0	0	0	0	0	0	0	0	0	0	0	0	0	2.1275	0	0	0.80303	0
34336	ENSG00000237630	34336.1	ENSG00000237630	NIFKP9	nucleolar protein interacting with the FHA domain of MKI67 pseudogene 9 [Source:HGNC Symbol;Acc:HGNC:44957]	ARRAYEXPRESS,ENSG	ENSG00000237630	0	0	0	0	0	0	0	0	0	0	0	0	0	0	0	0	0	0	0	0	0	0	0	0	0	0	0	0	0	0	0	0	0	0	0	0	0	0	0	0	0	0
34337	ENSG00000237631	34337.1	ENSG00000237631	PARK7P2	PARK7 pseudogene 2 [Source:HGNC Symbol;Acc:HGNC:55067]	ARRAYEXPRESS,ENSG	ENSG00000237631	14.0176	12.4532	10.0983	4.03193	1.69459	11.6859	7.30439	6.02689	2.56403	8.89188	1.35769	4.34988	14.9404	20.517	18.5786	4.30104	10.5077	2.029	46.6377	24.1912	23.7143	8.45967	26.1147	17.7443	5.60927	8.93632	1.54094	27.1221	2.10296	13.438	0	6.59425	0	18.1219	1.75688	2.03066	6.0056	5.39776	6.294	23.1073	36.145	30.6887
34338	ENSG00000237632	34338.1	ENSG00000237632	S100A11P1	S100A11 pseudogene 1 [Source:HGNC Symbol;Acc:HGNC:10491]	ARRAYEXPRESS,ENSG	ENSG00000237632	0	0	0	0	0	0	0	0	0	0	0	0	0	0	0	0	0	0	0	0	0	0	0	0	0	0	0	0	0	0	0	0	0	0	0	0	0	0	0	0	0	0
34339	ENSG00000237633	34339.1	ENSG00000237633		novel transcript, antisense to FAM49A	ARRAYEXPRESS,ENSG	ENSG00000237633	0	0	0	0	0	0	0	0	0	0	0	0	0	0	0	0	0	0	0	0	0	0	0	0	0	0	0	0	0	0	0	0	0	0	0	0	0	0	0	0	0	0
34340	ENSG00000237635	34340.1	ENSG00000237635	DUX4L29	double homeobox 4 like 29 (pseudogene) [Source:HGNC Symbol;Acc:HGNC:51606]	ARRAYEXPRESS,ENSG	ENSG00000237635	0	0	0	0	0	0	0	0	0	0	0	0	0	0	0	0	0	0	0	0	0	0	0	0	0	0	0	0	0	0	0	0	0	0	0	0	0	0	0	0	0	0
34341	ENSG00000237636	34341.1	ENSG00000237636	ANKRD26P3	ankyrin repeat domain 26 pseudogene 3 [Source:HGNC Symbol;Acc:HGNC:39689]	ARRAYEXPRESS,ENSG	ENSG00000237636	0	0	0	0	0	0	0	0	0	0	0	0	0	0	0	0	0	0	0	0.79955	0	0	0	2.68888	0	0	0	0	0	0	0	1.76367	0	0	0	0	0	0	0.96657	0	0	0
34342	ENSG00000237637	34342.1	ENSG00000237637	FRY-AS1	FRY antisense RNA 1 [Source:HGNC Symbol;Acc:HGNC:39725]	ARRAYEXPRESS,ENSG	ENSG00000237637	0	0	0	0	1.64951	0	0	0	0	0	0	0	0	0	0	0	0	0	0	2.24544	1.52967	0	0.974294	0	0	0	0	0	0	0.952633	1.00668	0	0	0	0	0	0	0	0	0	1.65548	0
34343	ENSG00000237638	34343.1	ENSG00000237638	LINC02245	long intergenic non-protein coding RNA 2245 [Source:HGNC Symbol;Acc:HGNC:53134]	ARRAYEXPRESS,ENSG	ENSG00000237638	1.48706	2.83865	4.37002	0	2.68079	34.9298	1.65136	1.26677	9.4884	0	0	4.58706	0	0.465514	3.91999	0	10.6448	0.546509	0.514035	0.816551	1.99805	5.03919	10.2875	7.88906	2.21888	2.83235	7.30418	0	0	7.61544	3.81324	12.1588	0	4.44073	3.25658	0	0.884532	0	0	0	0	3.6328
34344	ENSG00000237639	34344.1	ENSG00000237639		family with sequence similarity 27 (FAM27) pseudogene	ARRAYEXPRESS,ENSG	ENSG00000237639	0	0	0	0	1.70474	0	0	0	0	0	0	5.88946	0	0	0	0	0	0	0	0	0	0	0	0	0	0	0	0	0	0	0	0	0	0	0	0.62125	0	0	0	0	0	0
34345	ENSG00000237640	34345.1	ENSG00000237640		novel transcript	ARRAYEXPRESS,ENSG	ENSG00000237640	0.937478	6.6895	7.05532	1.33132	3.35039	0	5.1595	0	0.850285	3.77312	2.68943	4.29906	5.28071	5.77897	1.62429	0	1.91826	0	4.3016	4.42559	0	0	3.87364	1.63018	1.38736	5.32458	0	4.65941	0	3.82372	11.2372	0	7.19674	0	0	0	0	0	1.80261	0	14.5944	0.678982
34346	ENSG00000237641	34346.1	ENSG00000237641	RPL28P2	ribosomal protein L28 pseudogene 2 [Source:HGNC Symbol;Acc:HGNC:36234]	ARRAYEXPRESS,ENSG	ENSG00000237641	0.953974	0	0	0	0	0	0	0	0	0	0	0	0	0	1.64192	0	0	0	0	0.742351	0.744338	0	3.96482	0	0	1.88437	0	0	0	0	0	0	0	2.12824	0	0	0	0	0	0	0	0
34347	ENSG00000237642	34347.1	ENSG00000237642	HMGB3P5	high mobility group box 3 pseudogene 5 [Source:HGNC Symbol;Acc:HGNC:39105]	ARRAYEXPRESS,ENSG	ENSG00000237642	0	0.822833	0	0	0	0	0	0	0.842461	0	0	0	0	0	0	0	0	0	0	0	0	0	0	0	0	0	0	0	0	0	0	1.07923	0	0	0	0	0	0	0	0	0	0
34348	ENSG00000237643	34348.1	ENSG00000237643	LINC01610	long intergenic non-protein coding RNA 1610 [Source:HGNC Symbol;Acc:HGNC:51676]	ARRAYEXPRESS,ENSG	ENSG00000237643	0	0	0	0	0	0	0	0	0	0	0	0	0	0	0	0	0	0	0	0	0	0	0	0	0	0	0	0	0	0	0	0	0	0	0	0	0	0	0	0	0	0
34349	ENSG00000237645	34349.1	ENSG00000237645	TMEM229BP1	TMEM229B pseudogene 1 [Source:HGNC Symbol;Acc:HGNC:56580]	ARRAYEXPRESS,ENSG	ENSG00000237645	0	0	0	0	0	0	0	0	0	0	1.30479	0	0	0	0	0	0	0	0	0	0	0	0	0	0	0	0	0	0	0	0	0	0	0	0	0	0	0	0	0	0	0
34350	ENSG00000237646	34350.1	ENSG00000237646	HLCS-IT1	HLCS intronic transcript 1 [Source:HGNC Symbol;Acc:HGNC:41343]	ARRAYEXPRESS,ENSG	ENSG00000237646	10.2244	10.7138	15.4098	4.03429	1.69692	6.49883	3.13197	8.44484	7.67877	10.1721	16.303	13.0711	14.8152	8.96749	24.0803	5.73255	21.8394	25.308	9.58928	29.1239	11.758	12.6463	11.5514	11.1937	9.82797	10.7182	7.72639	10.2608	0	0.957851	2.06921	14.3238	14.5744	18.6993	6.12674	16.1326	2.3955	24.6267	7.15733	8.43161	36.6429	10.8887
34351	ENSG00000237649	34351.1	ENSG00000237649	KIFC1	kinesin family member C1 [Source:HGNC Symbol;Acc:HGNC:6389]	ARRAYEXPRESS,ENSG	ENSG00000237649	1391.82	1286.11	1567.29	4306.37	4045.11	3719.68	2348.54	2153.01	1614.28	4829.39	3574.36	3202.36	1470.29	1321.7	1213.75	1861.35	1842.48	1730.12	1263.35	1196.12	1483.73	1318.25	1146.33	1294.98	3769.88	4749.12	3777.01	1062.23	866.123	721.411	4467.96	3428.46	3264.99	1049.78	940.937	1113.67	841.268	885.223	761.86	1104.68	1303.52	1207.35
34352	ENSG00000237650	34352.1	ENSG00000237650	OR11Q1P	olfactory receptor family 11 subfamily Q member 1 pseudogene [Source:HGNC Symbol;Acc:HGNC:31239]	ARRAYEXPRESS,ENSG	ENSG00000237650	0	0	0	0	0	0	0	0	0	0	0	0	0	0	0	0	0	0	0	0	0	0	0	0	0	0	0	0	0	0	0	0	0	0	0	0	0	0	0	0	0	0
34353	ENSG00000237651	34353.1	ENSG00000237651	C2orf74	chromosome 2 open reading frame 74 [Source:HGNC Symbol;Acc:HGNC:34439]	ARRAYEXPRESS,ENSG	ENSG00000237651	119.243	147.666	192.782	583.586	523.349	485.618	283.852	184.805	113.628	388.663	523.171	526.901	152.197	131.804	86.8083	166.681	165.962	60.6167	154.944	104.501	123.914	165.588	148.904	149.758	547.265	358.527	550.095	137.239	109.932	106.488	478.45	551.009	530.504	154.499	101.805	137.727	127.742	68.6065	113.389	90.0071	49.0685	115.941
34354	ENSG00000237653	34354.1	ENSG00000237653	PERPP1	PERP pseudogene 1 [Source:HGNC Symbol;Acc:HGNC:56619]	ARRAYEXPRESS,ENSG	ENSG00000237653	0	0	0	0	0	0	0	0	0	0	0	1.37925	0	0	0	0	0	0	0	0	0	0	0	0	0	0	0	0	0	0	0	0	0	0	0	0	0	0	0	0	0	0
34355	ENSG00000237654	34355.1	ENSG00000237654		novel transcript	ARRAYEXPRESS,ENSG	ENSG00000237654	0	0	0	0	9.3895	0	0	0	0	0	0	0.807858	0	0	0	0	0	0	0	0	0	0	0	0	0	0	0	0	0	0	0	1.21436	0	0	0	0	0	0	0	0	0	0
34356	ENSG00000237655	34356.1	ENSG00000237655		novel transcript, antisense to TTC30A	ARRAYEXPRESS,ENSG	ENSG00000237655	0	0	0	0	0	0	0	0	0	0	0	0	0	0	0	0	0	0	0	0	0	0	0	0	0	0	0	0	0	0	0	0	2.77868	0	0	0	0	0	0	0	0	0
34357	ENSG00000237659	34357.1	ENSG00000237659	RNASEH2CP1	ribonuclease H2 subunit C pseudogene 1 [Source:HGNC Symbol;Acc:HGNC:24117]	ARRAYEXPRESS,ENSG	ENSG00000237659	0	0	0	0	0	0	0	0	0	0	0	0	0	0	0	0	0	0	0	0	0	0	0	0	0	0	0	0	1.09152	0	0	0	0	0	0	0	0	0	0	0	0	0
34358	ENSG00000237661	34358.1	ENSG00000237661	TNIP2P1	TNIP2 pseudogene 1 [Source:HGNC Symbol;Acc:HGNC:54936]	ARRAYEXPRESS,ENSG	ENSG00000237661	0	0	0	0	0	0	0	0	0	0	0	0	0.765444	0	0	0	0	0	0	0	0.759441	0	0	0	0	0	0	0	0	0	0	1.09327	0	0	0	0	0	0	0	0	0	0
34359	ENSG00000237662	34359.1	ENSG00000237662	SOCS2P1	suppressor of cytokine signaling 2 pseudogene 1 [Source:HGNC Symbol;Acc:HGNC:16069]	ARRAYEXPRESS,ENSG	ENSG00000237662	0	0	0	0	0	0	0	0	0	0	0	0	0	0	0.83226	0	0	0	0	0	0	0	0	0	0	0	0	0	0	0	0	0	0	0	0	0	0	0	0	0	0	0
34360	ENSG00000237663	34360.1	ENSG00000237663	DNAJC19P7	DnaJ heat shock protein family (Hsp40) member C19 pseudogene 7 [Source:HGNC Symbol;Acc:HGNC:45070]	ARRAYEXPRESS,ENSG	ENSG00000237663	0	0	0	0	0	0	0	0	0	0	0	0	0	0	0	0	0	0	0	0	0	0	0	0	0	0	0	0	0	0	0	0	0	0	0	0	0	0	0	0	0	0
34361	ENSG00000237664	34361.1	ENSG00000237664	LINC00316	long intergenic non-protein coding RNA 316 [Source:HGNC Symbol;Acc:HGNC:19723]	ARRAYEXPRESS,ENSG	ENSG00000237664	0	0	0	0	0	0	0	0	0	0	0	0	0	0	0	0	0	0	0	0	0	0	0	0	0	0	0	0	0	0	0	0	0	0	0	0	0	0	0	0	0	0
34362	ENSG00000237665	34362.1	ENSG00000237665	GRM7-AS2	GRM7 antisense RNA 2 [Source:HGNC Symbol;Acc:HGNC:40266]	ARRAYEXPRESS,ENSG	ENSG00000237665	0	0	0	0	0	0	0	0	0	0	0	0	0	0	0	0	0	0	0	0	0	0	0	0	0	0	0	0	0	0	0	0	0	0	0	0	0	0	0	0	0	0
34363	ENSG00000237666	34363.1	ENSG00000237666		pseudogene similar to part of anaphase promoting complex subunit 1 ANAPC1	ARRAYEXPRESS,ENSG	ENSG00000237666	0.944061	0	2.34751	0	0	1.32038	0	1.22553	0	1.29169	0	0	3.00923	0.827974	1.63047	1.45582	0	0	0.608635	0	0.746335	1.07043	0	0.812013	0	0	0	0	1.06027	0	2.10205	0	0	1.40681	0	0	0	0	0	0	0	0.69128
34364	ENSG00000237667	34364.1	ENSG00000237667	LINC01115	long intergenic non-protein coding RNA 1115 [Source:HGNC Symbol;Acc:HGNC:49258]	ARRAYEXPRESS,ENSG	ENSG00000237667	0	0	1.31412	0	0	0	0	0	0	0	0	1.29159	0	0	0	0	0	0	0	0.546288	0	0	0	0	0	0	0	0	0	0	0	0.971399	1.89079	0	0	0	0	0	0	0	0.60713	0
34365	ENSG00000237668	34365.1	ENSG00000237668	RPS15AP38	ribosomal protein S15a pseudogene 38 [Source:HGNC Symbol;Acc:HGNC:36523]	ARRAYEXPRESS,ENSG	ENSG00000237668	15.5689	21.6508	18.6489	5.55731	15.8121	1.34667	11.7363	3.70343	6.03721	3.95017	4.213	3.02158	17.8621	17.5107	18.0928	10.1659	2.79293	3.05655	17.1869	14.2099	13.5078	12.6088	8.56572	10.8014	4.35907	5.50314	9.71704	9.35943	1.01649	5.78314	2.14254	5.75206	4.54075	12.2607	5.24675	9.84339	8.4333	3.09964	2.65591	11.3688	9.24572	2.73925
34366	ENSG00000237669	34366.1	ENSG00000237669		HLA complex group 4 pseudogene 3	ARRAYEXPRESS,ENSG	ENSG00000237669	1.88755	3.38731	10.3484	7.90229	4.9548	1.26941	1.01558	2.34768	4.2284	19.8923	6.64972	0	2.30005	3.33694	2.46079	1.40559	0	0	6.92042	2.98245	3.04396	5.27949	11.6638	3.31765	2.73935	12.3354	20.8888	2.78558	5.35936	8.5671	0	22.3809	8.52393	4.25178	5.27725	0.689301	7.18592	2.20947	2.71972	1.55139	11.5322	6.08603
34367	ENSG00000237670	34367.1	ENSG00000237670	LINC01866	long intergenic non-protein coding RNA 1866 [Source:HGNC Symbol;Acc:HGNC:52685]	ARRAYEXPRESS,ENSG	ENSG00000237670	0	0	0	0	0	0	0	0	0	0	0	0	0	0	0	0	0	0	0	0	0	0	0	0	0	0	0	0	0	0	0	0	0	0	0	0	0	0	0	0	0	0
34368	ENSG00000237671	34368.1	ENSG00000237671	GAGE12C	G antigen 12C [Source:HGNC Symbol;Acc:HGNC:28402]	ARRAYEXPRESS,ENSG,HPA,HPA_ACC	ENSG00000237671	0	0	0	0	0	0	0	0	0	0	0	0	0	0	0	0	0	0	0	0	0	0	0	0	0	0	0	0	0	0	0	0	0	0	0	0	0	0	0	0	0	0
34369	ENSG00000237672	34369.1	ENSG00000237672	KRR1P1	KRR1 pseudogene 1 [Source:HGNC Symbol;Acc:HGNC:39580]	ARRAYEXPRESS,ENSG	ENSG00000237672	0	0	0	0	0	0	0	0	0	0	0	0	0	0	0.803527	0	0	0	0	0	0	0	0	0	0	3.48168	0	0	0	0	0	2.11611	1.40757	0	0	0	0	0	0	0	0	0
34370	ENSG00000237674	34370.1	ENSG00000237674	GSTA7P	glutathione S-transferase alpha 7, pseudogene [Source:HGNC Symbol;Acc:HGNC:4631]	ARRAYEXPRESS,ENSG	ENSG00000237674	0	0	0	0	0	0	0	0	0	0	0	0	0	0	0	0	0	0	0	0	0	0	0	0	0	0	0	0	0	0	0	0	0	0	0	0	0	0	0	0	0	0
34371	ENSG00000237675	34371.1	ENSG00000237675	TEX36-AS1	TEX36 antisense RNA 1 [Source:HGNC Symbol;Acc:HGNC:49500]	ARRAYEXPRESS,ENSG	ENSG00000237675	0	0	0	0	0	0	0	0	0	0	0	0	0	0	0	0	0	0	0	0	0	0	0	0	0	0	0	0	0	0	0	0	0	0	0	0	0	0	0	0	0	0
34372	ENSG00000237676	34372.1	ENSG00000237676	RPL30P4	ribosomal protein L30 pseudogene 4 [Source:HGNC Symbol;Acc:HGNC:35871]	ARRAYEXPRESS,ENSG	ENSG00000237676	0	0	0.74079	0	0	2.76038	0	2.50184	0	0	5.75216	0	0	0	0	0	0	0	0.56672	2.12095	0	2.10809	0	0.76517	0	0	1.66571	0	0	0	0	0	1.55133	0	0	0	0	2.04537	0	1.51714	0	0
34373	ENSG00000237679	34373.1	ENSG00000237679	VDAC1P11	voltage dependent anion channel 1 pseudogene 11 [Source:HGNC Symbol;Acc:HGNC:37480]	ARRAYEXPRESS,ENSG	ENSG00000237679	0.954392	0.854607	1.6052	0	0	0	0	0	0	0	1.35308	0	0.772785	0.842538	5.79994	0	0.977045	2.04279	3.16265	0.752933	0	0	0	0.835658	0	0	0	1.88464	0	0.966196	0	0	0	0.715557	0.890928	1.39173	0	0	0	0.784841	0	0
34374	ENSG00000237682	34374.1	ENSG00000237682	PRKCIP1	PRKCI pseudogene 1 [Source:HGNC Symbol;Acc:HGNC:55035]	ARRAYEXPRESS,ENSG	ENSG00000237682	32.2449	35.9097	41.8844	6.52704	1.63237	11.3119	12.0278	8.11354	7.5747	9.85149	0	0	46.5778	38.6763	38.0141	12.5317	10.6907	8.02206	35.8872	36.0822	24.6671	42.2135	32.1538	27.7418	0	5.25447	5.88287	11.1049	18.3908	13.2763	2.99006	2.10214	1.40549	18.5766	19.3687	34.7701	10.7689	24.5702	12.7449	18.6839	18.3436	19.5386
34375	ENSG00000237684	34375.1	ENSG00000237684	RPSAP35	ribosomal protein SA pseudogene 35 [Source:HGNC Symbol;Acc:HGNC:36447]	ARRAYEXPRESS,ENSG	ENSG00000237684	0	0	0	0	0	0	0	0	0	0	0	0	0	0	0	0	0	0	0	0	0	0	0	0	0	0	0	0	0	0	0	0	0	0	0	0	0	0	0	0	0	0
34376	ENSG00000237685	34376.1	ENSG00000237685		novel transcript, antisense to GCNT2	ARRAYEXPRESS,ENSG	ENSG00000237685	3.78331	0.851676	0	1.3064	4.90429	0	2.00828	2.32209	1.68282	0	0	0	0	0	0	1.39365	0	0	1.27385	0.74907	6.13775	10.5393	5.83398	0	0	0	0	1.84967	0	4.73907	13.9719	1.05317	1.40721	5.69567	0	2.07852	0	7.78491	0	6.98986	0	0
34377	ENSG00000237686	34377.1	ENSG00000237686	SCIRT	stem cell inhibitory RNA transcript [Source:HGNC Symbol;Acc:HGNC:55341]	ARRAYEXPRESS,ENSG	ENSG00000237686	281.978	310.868	292.919	148.646	166.757	136.537	232.671	235.531	172.497	154.298	162.513	167.426	261.782	312.395	364.595	239.373	155.247	239.263	237.161	342.478	307.38	281.208	267.026	215.197	100.774	102.104	176.886	199.712	198.417	297.583	122.516	150.015	159.153	270.592	188.169	287.266	186.19	100.609	158.027	277.371	253.403	315.688
34378	ENSG00000237687	34378.1	ENSG00000237687	LINC00686	long intergenic non-protein coding RNA 686 [Source:HGNC Symbol;Acc:HGNC:16221]	ARRAYEXPRESS,ENSG	ENSG00000237687	0	0	0	0	0	0	0	0	0	0	0	0	0	0	0	0	0	0	0	0	0	0	0	0	0	0	0	0	0	0	0	0	0	0	0	0	0	0	0	0	0	0
34379	ENSG00000237689	34379.1	ENSG00000237689		novel transcript	ARRAYEXPRESS,ENSG	ENSG00000237689	3.73593	17.3588	13.9001	2.71853	1.71626	0	3.16488	1.21891	12.0433	8.99946	0	4.40877	7.4219	12.2713	14.5053	2.89342	13.3516	12.2424	10.1897	16.8044	8.8366	4.24399	20.3257	16.8205	5.67872	3.60736	0	22.5563	2.0944	7.72359	2.09317	1.11563	0	13.2109	22.911	9.44317	38.6064	24.6797	13.4893	2.31159	44.7018	10.9763
34380	ENSG00000237691	34380.1	ENSG00000237691	IFNWP2	interferon omega 1 pseudogene 2 [Source:HGNC Symbol;Acc:HGNC:5452]	ARRAYEXPRESS,ENSG	ENSG00000237691	0	0	0	0	1.61203	0	0	0	0	0	0	0	0	0	0	0	0	0	0	0	0	0	0	0	0	0	0	0	0	0	0	0	0	0	0	0	0	0	0	0	0	0
34381	ENSG00000237693	34381.1	ENSG00000237693	IRGM	immunity related GTPase M [Source:HGNC Symbol;Acc:HGNC:29597]	ARRAYEXPRESS,ENSG	ENSG00000237693	8.72069	0	0	0	5.1963	0	0	0	0	0	0	1.48182	0	0	0	0	0	0	0	0	0	0	0	0	0	0	0	0	0	0	0	0	0	0	0	0	0	0	0	0	1.91633	0
34382	ENSG00000237699	34382.1	ENSG00000237699		novel transcript	ARRAYEXPRESS,ENSG	ENSG00000237699	0	1.00549	0	0	0	0	0	3.92602	0	0	0	0	0	0	0	0	0	0	0	0	0	0	0	0	0	0	0	0	0	0	0	0	0	0	0	0	0	0	0	0	0	0
34383	ENSG00000237700	34383.1	ENSG00000237700	PRAMEF33	PRAME family member 33 [Source:HGNC Symbol;Acc:HGNC:49193]	ARRAYEXPRESS,ENSG	ENSG00000237700	0	0	0	0	0	0	0	0	0	0	0	0	0	0	0	0	0	0	0	0	0	0	0	0	0	0	0	0	0	0	0	0	0	0	0	0	0	0	0	0	0	0
34384	ENSG00000237701	34384.1	ENSG00000237701	ATP5PFP1	ATP synthase peripheral stalk subunit F6 pseudogene 1 [Source:HGNC Symbol;Acc:HGNC:23933]	ARRAYEXPRESS,ENSG	ENSG00000237701	0	0	0	0	0	0	0	0	0	0	0	0	0.749146	1.67861	1.66188	0	0	0	0	0	0	2.23863	0	0	0	0	0	0	1.07117	0	0	0	0	0	0	0.692379	0	0	0	1.60998	0	0
34385	ENSG00000237702	34385.1	ENSG00000237702	TRBV3-1	T cell receptor beta variable 3-1 [Source:HGNC Symbol;Acc:HGNC:12212]	ARRAYEXPRESS,ENSG	ENSG00000237702	0	0	0	0	0	0	0	0	0	0	0	0	0	0	0	0	0	0	0	0	0	0	0	0	0	0	0	0	0	0	0	0	0	0	0	0	0	0	0	0	0	0
34386	ENSG00000237704	34386.1	ENSG00000237704	MSL3P3	MSL3 pseudogene 3 [Source:HGNC Symbol;Acc:HGNC:56832]	ARRAYEXPRESS,ENSG	ENSG00000237704	0	0.852378	0	0	0	0	0	0	0	0	0	1.40022	0	0	0.824347	0	2.90989	0	0	0	0	1.05499	0	0	0	1.75354	0	0	0	0.948824	0	0	0	0	0	0	0	0	0	0	0	0
34387	ENSG00000237705	34387.1	ENSG00000237705		novel transcript	ARRAYEXPRESS,ENSG	ENSG00000237705	0	0	0	0	0	0	0	0	0	0	0	0	0	0	0	0	0	0	0	0	0	0	0	0	0	0	0	0	0	0	0	0	0	0	0	0	0	0	0	0	0	0
34388	ENSG00000237706	34388.1	ENSG00000237706	TRIM51EP	tripartite motif-containing 51E, pseudogene [Source:HGNC Symbol;Acc:HGNC:43970]	ARRAYEXPRESS,ENSG	ENSG00000237706	0	0	0	0	0	0	0	0	0	0	0	0	0	0	0	0	0	0	0	0	0	0	0	0	0	0	0	0	0	0	0	0	0	0	0	0	0	0	0	0	0	0
34389	ENSG00000237707	34389.1	ENSG00000237707		novel transcript	ARRAYEXPRESS,ENSG	ENSG00000237707	0	0	0	0	6.44812	0	0	0	0	0	0	0	0	0	0	0	0	0	0	0	0	0	0	0	0	0	0	0	0	0	0	0	0	0	0	0	0	0	0	0	0	0
34390	ENSG00000237708	34390.1	ENSG00000237708	SPIN2P1	SPIN2 family pseudogene 1 [Source:HGNC Symbol;Acc:HGNC:54967]	ARRAYEXPRESS,ENSG	ENSG00000237708	0	0	0	0	0	0	0	0	0	0	0	0	0	1.67111	0	0	0	0	0	0.746611	0	1.06428	0	0	0	0	0	0	0	0.96187	0	0	0	0	0	0	0	0	0	0	0	0
34391	ENSG00000237709	34391.1	ENSG00000237709	EEF1A1P28	eukaryotic translation elongation factor 1 alpha 1 pseudogene 28 [Source:HGNC Symbol;Acc:HGNC:37902]	ARRAYEXPRESS,ENSG	ENSG00000237709	0.950175	0.855284	0.805165	0	6.57728	0	3.03037	1.16791	0	0	0	1.40669	0	4.20782	4.96355	0	2.92049	1.00743	3.83517	0.752326	2.31084	0	1.95395	0.839877	0	0	0	1.85931	7.57618	0.952788	0	1.0595	0	0.71505	4.41594	1.39164	0	3.3502	0.912288	2.34088	4.16692	0.676906
34392	ENSG00000237711	34392.1	ENSG00000237711	MTCO3P11	MT-CO3 pseudogene 11 [Source:HGNC Symbol;Acc:HGNC:52041]	ARRAYEXPRESS,ENSG	ENSG00000237711	10.4036	4.22817	5.55543	0	0	1.28638	4.12676	4.76803	17.9269	0	5.38769	1.43356	3.81992	6.67327	3.28167	0	0	0	6.24162	2.23609	8.33885	10.6242	14.6372	1.65176	0	3.56104	0	5.61759	5.35329	0	0	0	1.44052	5.66685	7.07196	2.75493	3.61636	1.10211	0.908964	13.2274	0	22.5068
34393	ENSG00000237713	34393.1	ENSG00000237713		novel transcript	ARRAYEXPRESS,ENSG	ENSG00000237713	0	0	0	0	0	0	0	0	0	0	0	0	0	0	0	0	0	0	0	0	0	0	0	0	0	0	0	0	0	0	0	0	0	0.720143	0	0	0	0	0	0	0	0
34394	ENSG00000237714	34394.1	ENSG00000237714	P4HA2-AS1	P4HA2 antisense RNA 1 [Source:HGNC Symbol;Acc:HGNC:43560]	ARRAYEXPRESS,ENSG	ENSG00000237714	1.89182	0	0	0	0	0	0	0	0	0	0	0	0	0	0	0	0	9.11457	0	0	0.759798	1.06102	0	0.82789	0	0	0	0	0	0	1.01787	0	0	0	0	0	0	0	2.72674	0	0	1.36108
34395	ENSG00000237716	34395.1	ENSG00000237716		novel transcript	ARRAYEXPRESS,ENSG	ENSG00000237716	0	0	0	0	0	0	0	0	0	0	0	1.38563	0	0	0	0	0	0	0	0	0	0	0	0	0	0	0	0	0	1.8794	0	0	0	0	0	0	0	0	0	0	0	0
34396	ENSG00000237717	34396.1	ENSG00000237717		NADH dehydrogenase (ubiquinone) 1 alpha subcomplex, 4, 9kDa (NDUFA4) pseudogene	ARRAYEXPRESS,ENSG	ENSG00000237717	0	0	0	0	0	0	0	0	0	0	0	0	0	0	0	0	0	0	0	0	0	0	0	0	0	0	0	0	0	0	0	0	0	0	0	0	0	0	0	0	0	0
34397	ENSG00000237718	34397.1	ENSG00000237718		novel transcript	ARRAYEXPRESS,ENSG	ENSG00000237718	3.79686	0	4.82308	0	1.64514	0	0	2.33718	2.53733	0	0	7.0369	0	1.68098	0	0	5.8347	0	1.27552	3.00537	0	6.35191	0	4.19186	0	0	0	0	4.32316	0	0	7.42165	0	0	3.53043	0.694867	0	2.22999	4.55713	0	0	3.38374
34398	ENSG00000237719	34398.1	ENSG00000237719		nudix (nucleoside diphosphate linked moiety X) type 5 motif (NUDT5) pseudogene	ARRAYEXPRESS,ENSG	ENSG00000237719	0	0.85744	0	0	0	0	0	0	0	0	0	0	0	1.69337	3.33209	0	0	0	0.629268	0	0	0	0	0	0	0	0	0	0	0.982272	0	0	0	0	0	0	0	8.93171	0	0.79208	0	0
34399	ENSG00000237720	34399.1	ENSG00000237720		novel transcript	ARRAYEXPRESS,ENSG	ENSG00000237720	0	0	0	0	0	0	0	0	0	0	0	0	0	0.909167	0	0	0	0	1.5796	0	0	0	0	0	0	0	0	0	0	0	0	0	0	0	0.950403	0	0	1.20856	0	0	0	0
34400	ENSG00000237722	34400.1	ENSG00000237722	MTND1P29	MT-ND1 pseudogene 29 [Source:HGNC Symbol;Acc:HGNC:42078]	ARRAYEXPRESS,ENSG	ENSG00000237722	0	0	0	0	0	0	0	0	0	0	0	0	0	0	0	0	0	0	0	0	0	0	0	0	0	0	0	0	0	0	0	0	0	0	0	0	0	0	0	0	0	0
34401	ENSG00000237728	34401.1	ENSG00000237728	CAMTA1-AS2	CAMTA1 antisense RNA 2 [Source:HGNC Symbol;Acc:HGNC:40855]	ARRAYEXPRESS,ENSG	ENSG00000237728	0	0	0	0	0	0	0	0	0	0	0	0	0	0	0	0	0	0	0	0	0	0	0	0	0	0	0	0	0	0	0	0	0	0	0	0	0	0	0	0	0	0
34402	ENSG00000237729	34402.1	ENSG00000237729	RPS27P17	ribosomal protein S27 pseudogene 17 [Source:HGNC Symbol;Acc:HGNC:36291]	ARRAYEXPRESS,ENSG	ENSG00000237729	0	0	0.697059	5.9096	3.70105	0	1.06891	0	0	2.82828	0	0	1.31936	0.748675	1.4796	0	0.880133	0	0	0	0.66518	0	0	0.717294	1.54769	0	1.7562	0	0	0	3.40069	0	1.62702	0	0	0.619159	0	0	0	0	0	0
34403	ENSG00000237730	34403.1	ENSG00000237730	RPS5P8	RPS5 pseudogene 8 [Source:HGNC Symbol;Acc:HGNC:36531]	ARRAYEXPRESS,ENSG	ENSG00000237730	10.4428	6.75883	7.12029	1.35792	0	0	0	0	4.32605	0	0	0	3.80534	5.84299	4.92853	1.44951	5.82506	0	6.80025	5.21985	7.54969	4.289	4.9088	4.93175	0	0	4.66151	0	11.7691	1.94442	0	0	1.46964	3.54393	2.67299	7.57493	3.65215	7.69588	5.4788	1.5641	3.27247	1.38131
34404	ENSG00000237731	34404.1	ENSG00000237731	RNGTTP1	RNA guanylyltransferase and 5'-phosphatase pseudogene 1 [Source:HGNC Symbol;Acc:HGNC:39652]	ARRAYEXPRESS,ENSG	ENSG00000237731	0	0	0	0	0	0	0	0	0	0	0	0	0	0	0	0	0	0	0	0	0	0	0	0	0	0	0	0	0	0	0	0	0	0	0	0	0	0	0	0	0	3.35396
34405	ENSG00000237732	34405.1	ENSG00000237732	CT75	cancer/testis associated transcript 75 [Source:HGNC Symbol;Acc:HGNC:37174]	ARRAYEXPRESS,ENSG	ENSG00000237732	8.94043	21.084	12.2357	4.69044	5.50775	3.77566	19.9303	15.0044	37.5586	4.61862	3.57642	5.53553	9.08807	45.2582	17.1975	1.73997	6.36123	63.7265	9.49573	11.0969	2.66989	4.15658	7.34812	0.890879	5.51571	12.8452	2.37638	25.5562	40.3055	61.9456	8.20337	1.71695	0	9.45343	8.95587	4.29269	6.63364	12.1199	9.2268	12.0146	0	5.04673
34406	ENSG00000237734	34406.1	ENSG00000237734		novel transcript	ARRAYEXPRESS,ENSG	ENSG00000237734	0	0	0	0	0	0	0	0	0	0	0	0	0	0	0	0	0	0	0	0	0	0	0	0.851988	0	0	0	0	0	0	0	0	0	0	0	0	0	0	0	0	0	0
34407	ENSG00000237735	34407.1	ENSG00000237735		novel transcript	ARRAYEXPRESS,ENSG	ENSG00000237735	0	0	0	0	0	0	0	0	0	0	0	0	0	0	0	0	0	0	0	0	0	0	0	0	0	0	0	0	0	0	0	0	0	0	0	0	0	0	0	0	0	0
34408	ENSG00000237737	34408.1	ENSG00000237737	DCTN1-AS1	DCTN1 antisense RNA 1 [Source:HGNC Symbol;Acc:HGNC:44151]	ARRAYEXPRESS,ENSG	ENSG00000237737	0	0	0	0	1.69846	0	4.90016	0	0	0	0	0	0	0	1.12441	0	3.03175	0	0	0	1.03876	0	0	0	0	0	0	0.481291	1.46729	0	0	0.546855	0	0	0	0	0	2.50831	0	0	0	0
34409	ENSG00000237738	34409.1	ENSG00000237738	RNF216-IT1	RNF216 intronic transcript 1 [Source:HGNC Symbol;Acc:HGNC:41463]	ARRAYEXPRESS,ENSG	ENSG00000237738	0	0	0	0	0	0	0	0	0	0	0	0	1.50594	0	3.33392	0	0	0	0	0	0	0	0	2.44097	0	0	0	0	0	0	0	0	0	0	0	0	0	0	0	0	0	0.732057
34410	ENSG00000237740	34410.1	ENSG00000237740	NPAP1P3	nuclear pore associated protein 1 pseudogene 3 [Source:HGNC Symbol;Acc:HGNC:45020]	ARRAYEXPRESS,ENSG	ENSG00000237740	0	0	0	0	0	0	0	0	0	0	0	0	0	0	0	0	0	0	0.652921	0	0	0	0	0	0	0	0	0	0	0	0	0	0	0	0	0	0	0	0	0	0	0
34411	ENSG00000237741	34411.1	ENSG00000237741		novel transcript	ARRAYEXPRESS,ENSG	ENSG00000237741	0	0	0	0	0	0	0	0	0	0	0	0	0	0	0	0	0	0	0	0	0	0	0	0	0	0	0	0	0	0	0	0	0	0	0	0	0	0	0	0	0	0
34412	ENSG00000237742	34412.1	ENSG00000237742	HEY2-AS1	HEY2 antisense RNA 1 [Source:HGNC Symbol;Acc:HGNC:55652]	ARRAYEXPRESS,ENSG	ENSG00000237742	0	0	0	0	0	0	0	0	0	0	0	0	0	0	0.498178	0	0	0	0	0	0	0	0	11.7981	0	0	0.879821	0	0	0	0	2.0631	0	0.430835	0	0	0	0	0	0	0	0
34413	ENSG00000237743	34413.1	ENSG00000237743	FBP2P1	fructose-bisphosphatase 2 pseudogene 1 [Source:HGNC Symbol;Acc:HGNC:49924]	ARRAYEXPRESS,ENSG	ENSG00000237743	0	0	0	0	0	0	0	0	0	0	0	0	0	0	0	0	0	0	0	0	0	0	0	0	0	0	0	0	0	0	0	0	0	0	0	0	0	0	0	0	0	0
34414	ENSG00000237745	34414.1	ENSG00000237745	RPL22P8	ribosomal protein L22 pseudogene 8 [Source:HGNC Symbol;Acc:HGNC:36782]	ARRAYEXPRESS,ENSG	ENSG00000237745	0	0	0.759372	0	0	0	0	0	1.77985	0	0	0	0	0	0	0	0	0	0	0.724546	0	1.07882	1.94973	0.784549	0	0	0	0	0	0	0	1.20231	0	0.697692	0	4.01712	0	0	0.907472	0	0	1.4107
34415	ENSG00000237746	34415.1	ENSG00000237746	ZNF101P1	zinc finger protein 101 pseudogene 1 [Source:HGNC Symbol;Acc:HGNC:44940]	ARRAYEXPRESS,ENSG	ENSG00000237746	0	0	0	0	0	0	0	0	0	0	0	0	0	0	0	0	0	0	0	0	0	0	0	0	0	0	0	0	0	0	0	0	0	0.718549	0	0	0	0	0.915711	0	0	0
34416	ENSG00000237747	34416.1	ENSG00000237747	EIF3JP3	EIF3J pseudogene 3 [Source:HGNC Symbol;Acc:HGNC:56559]	ARRAYEXPRESS,ENSG	ENSG00000237747	0	0	0	0	0	0	0	0	0	0	0	0	0	0.852728	0.838765	0	0	0	1.27257	0	0	0	0	0	0	0	0	0	1.09406	0	0	0	0	0.724061	0	0.703889	0	0	0	0	0	0
34417	ENSG00000237748	34417.1	ENSG00000237748	UQCRBP1	ubiquinol-cytochrome c reductase binding protein pseudogene 1 [Source:HGNC Symbol;Acc:HGNC:12583]	ARRAYEXPRESS,ENSG	ENSG00000237748	0.906534	0	0.734219	4.21334	1.77432	2.72833	0	1.23806	0	1.33362	2.84297	0	1.40373	2.35521	0	0	1.8394	0	0	1.40122	0.700007	0	0	0	0	1.8522	0	1.86446	0	0	1.08251	1.16579	0	1.35013	0	0.64755	0	0	1.75577	2.25401	0	0
34418	ENSG00000237749	34418.1	ENSG00000237749	RPS27P9	ribosomal protein S27 pseudogene 9 [Source:HGNC Symbol;Acc:HGNC:36964]	ARRAYEXPRESS,ENSG	ENSG00000237749	0.831112	0	0	26.5915	26.2977	19.1459	1.01335	2.36311	0	12.0546	8.57596	10.8039	0	0	0.702143	1.35976	0	0	2.00656	0.633649	0	0	0	0	32.2511	9.23703	19.9598	0.871089	0	0	19.3294	18.5448	10.7873	0	0	0.587426	0	0	0	0	0.684561	0
34419	ENSG00000237750	34419.1	ENSG00000237750	KCNH7-AS1	KCNH7 antisense RNA 1 [Source:HGNC Symbol;Acc:HGNC:40858]	ARRAYEXPRESS,ENSG	ENSG00000237750	0	0	0	0	0	0	0	0	0	0	0	0	0	0	0.832704	0	0	0	0	0	0	0	0	0	0	0	0	0	1.09094	0	0	0	0	0	0	0	0	0	0	0	0	0
34420	ENSG00000237751	34420.1	ENSG00000237751	LINC01143	long intergenic non-protein coding RNA 1143 [Source:HGNC Symbol;Acc:HGNC:49458]	ARRAYEXPRESS,ENSG	ENSG00000237751	0	0	0	0	0	0	0	0	0	0	0	0	0	0	0	0	0	0	0	0	0	0	0	0	0	0	0	0	0	0	0	0	0	0	0	0	0	0	0	0	0	0
34421	ENSG00000237752	34421.1	ENSG00000237752	NCKAP1P1	NCKAP1 pseudogene 1 [Source:HGNC Symbol;Acc:HGNC:55028]	ARRAYEXPRESS,ENSG	ENSG00000237752	0	0	0.812235	0	0	0	0	0	0	0	0	0	0.782668	0	0	0	0	0	0.645011	0	0	0	0.985122	0	0	0	0	0	0	0	0	0	0	1.44242	0.890489	0	0	1.12649	0	0	0	0
34422	ENSG00000237753	34422.1	ENSG00000237753	SLC20A1-DT	SLC20A1 divergent transcript [Source:HGNC Symbol;Acc:HGNC:55651]	ARRAYEXPRESS,ENSG	ENSG00000237753	41.9229	38.7817	71.1838	29.6635	44.2314	98.8979	44.9584	41.5512	37.3734	22.5896	43.0802	17.6517	43.5496	32.5022	48.5453	26.0517	44.6102	57.2619	68.9773	47.4092	51.4659	22.6685	50.5612	46.8385	35.9314	14.9707	46.4645	31.755	42.0801	38.8218	12.2575	41.1038	41.781	31.3959	21.8915	74.1009	5.36101	34.7598	12.8737	42.539	114.705	21.7851
34423	ENSG00000237754	34423.1	ENSG00000237754		septin 13 (SEPT13) pseudogene	ARRAYEXPRESS,ENSG	ENSG00000237754	0	0	0	0	0	0	0	0	0	0	0	0	0	0	0	0	0	0	0	0	0	0	0	0	0	0	0	0	0	0	0	0	0	0	0	0	0	0	0	0	0	0
34424	ENSG00000237756	34424.1	ENSG00000237756		novel transcript	ARRAYEXPRESS,ENSG	ENSG00000237756	0	0	0	0	0	0	0	0	0	0	0	0	0	0	0	0	0	0	0	0	0	0	0	0	0	0	0	0	0	0	0	0	0	0	0	0	0	0	0	0	0	0
34425	ENSG00000237757	34425.1	ENSG00000237757	EEF1A1P30	eukaryotic translation elongation factor 1 alpha 1 pseudogene 30 [Source:HGNC Symbol;Acc:HGNC:37906]	ARRAYEXPRESS,ENSG	ENSG00000237757	3.80504	3.42335	8.055	0	0	0	0	2.34279	3.39086	0	1.32985	0	0.776098	9.2649	5.79586	0	15.5926	0	1.91704	12.7997	1.54102	2.12203	3.91337	10.921	0	7.06056	0	5.58914	8.66442	3.81896	1.00661	0	0	6.44053	3.53823	2.08898	4.81273	5.58652	0.913398	7.0316	3.33479	2.71315
34426	ENSG00000237758	34426.1	ENSG00000237758	BANF1P3	BANF1 pseudogene 3 [Source:HGNC Symbol;Acc:HGNC:43883]	ARRAYEXPRESS,ENSG	ENSG00000237758	3.69269	3.18014	5.15313	3.07536	0	0	0	0	0	1.46957	1.56729	0	5.58442	3.16059	0	1.50595	0	0	2.23565	2.82032	2.8111	1.07002	0	3.78936	1.60943	0	0	3.86095	3.02234	0	0	1.27514	0	0.692222	0.90177	5.87967	0	0	0	1.53496	6.85452	0.708482
34427	ENSG00000237759	34427.1	ENSG00000237759		novel transcript	ARRAYEXPRESS,ENSG	ENSG00000237759	0	0	0	0	0	0	0	0	0	3.65619	0	0	0	0	0	0	0	0	0	0	0	0	0	0	0	0	0	0	0	0	0	0	0	0	0	0	0	0	0	0	0	0
34428	ENSG00000237760	34428.1	ENSG00000237760		novel transcript	ARRAYEXPRESS,ENSG	ENSG00000237760	0	0	0	0	0	0	0	0	0	0	0	0	0	0	0	0	0	0	0	0	0	0	0	0	0	0	0	0	0	0	0	0	0	0	0	0	0	0	0	0	0	0
34429	ENSG00000237761	34429.1	ENSG00000237761		novel transcript	ARRAYEXPRESS,ENSG	ENSG00000237761	0	0	0	3.93332	0	0	0	0	0	0	1.32382	0	0	0	1.64193	0	0	0	0	2.23926	0	0	0	0	0	0	0	0	0	0	0	0	0	0	0	0	0	0	0	0	0	0
34430	ENSG00000237763	34430.1	ENSG00000237763	AMY1A	amylase alpha 1A [Source:HGNC Symbol;Acc:HGNC:474]	ARRAYEXPRESS,ENSG	ENSG00000237763	0	0	0	0	0	0	0	0	0	4.77478	0	0	0	0	0	34.3928	3.66239	0	7.54064	0	6.84227	0	0	3.66968	1.31624	0	3.79188	0	9.85984	0	0	0	0	0	0	6.0166	0	0	0	0	0	0
34431	ENSG00000237765	34431.1	ENSG00000237765	FAM200B	family with sequence similarity 200 member B [Source:HGNC Symbol;Acc:HGNC:27740]	ARRAYEXPRESS,ENSG	ENSG00000237765	1031.55	1461.81	1344.38	1882.03	1669.03	1907.09	2097.82	2048.46	1675.91	1633.09	1789.21	1765.39	1437.8	1629.81	1361.47	1969.57	1367.98	1416.24	943.539	1494.14	1392.54	1799.62	1404.23	1411.58	1756.36	1343.74	2224.63	1875.09	1598.2	1621.31	1905.12	1792.48	1544.6	1363.74	1625.06	1663.81	1381	1925.46	1511.52	1296.76	847.055	1504.29
34432	ENSG00000237766	34432.1	ENSG00000237766	GGTA2P	glycoprotein alpha-galactosyltransferase 2, pseudogene [Source:HGNC Symbol;Acc:HGNC:4254]	ARRAYEXPRESS,ENSG	ENSG00000237766	13.2123	6.78314	7.97514	11.8081	8.21995	6.32094	3.03148	3.50433	12.6508	6.19136	3.97427	15.4699	6.146	11.6883	6.56647	11.1999	13.5328	5.01983	3.15723	17.9101	7.62629	12.6514	5.82775	19.1208	6.81904	1.75681	10.3885	15.7485	0	3.79835	3.00998	4.2408	7.07247	11.3481	2.63568	7.59022	4.78276	4.42606	5.43816	0.775394	10.7294	2.69842
34433	ENSG00000237767	34433.1	ENSG00000237767	LINC01370	long intergenic non-protein coding RNA 1370 [Source:HGNC Symbol;Acc:HGNC:50608]	ARRAYEXPRESS,ENSG	ENSG00000237767	0	0	0	0	2.22874	0	0	0	0	0	0	0	0	0	0	0	0	1.41089	7.7234	0	0	0	0	0	0	0	0	0	0	0	0	0.717084	0	0	0	0	0	0	0	0	0	0
34434	ENSG00000237768	34434.1	ENSG00000237768		novel transcript, antisense to P4HA1	ARRAYEXPRESS,ENSG	ENSG00000237768	0	0	0	0	0	0	0	0	0	0	0	0	0	0	0	0	0	0	0	0	0	0	0	0	0	0	0	0	0	0	0	0	0	0	0	0	0	0	0	0	0	0
34435	ENSG00000237770	34435.1	ENSG00000237770	SPATA31D2P	SPATA31 subfamily D member 2, pseudogene [Source:HGNC Symbol;Acc:HGNC:38607]	ARRAYEXPRESS,ENSG	ENSG00000237770	0	0	0	0	0	1.2452	0	0	0	0	1.30623	0	0	0	0.827763	0	0	0	0	0	0	0	0	0	0	0	0	0	0	0	0	4.155	0	0	0	0	0	0	0	0	0	0
34436	ENSG00000237772	34436.1	ENSG00000237772	LINC02631	long intergenic non-protein coding RNA 2631 [Source:HGNC Symbol;Acc:HGNC:54112]	ARRAYEXPRESS,ENSG	ENSG00000237772	8.10672	4.09212	7.2389	8.66065	9.34495	11.9863	6.0348	9.30327	2.62537	12.3421	17.3683	14.9657	13.2585	16.4799	8.98319	0	3.87619	0	22.8004	14.6519	13.2444	13.708	19.0459	8.09833	6.79411	1.75337	4.63646	25.3403	8.19739	12.9149	3.99781	13.2098	0	28.6613	41.4348	22.6618	7.64285	27.3801	24.8413	15.0409	7.90321	16.4318
34437	ENSG00000237773	34437.1	ENSG00000237773		novel transcript	ARRAYEXPRESS,ENSG	ENSG00000237773	67.6663	33.0783	38.9848	257.731	285.622	109.139	36.7276	55.0421	30.7047	151.083	139.593	110.62	63.0155	42.3374	102.305	42.1604	47.12	19.9177	28.7296	46.3591	56.5912	54.9134	79.0511	56.2445	155.049	164.281	258.199	56.1745	108.552	83.7483	189.774	191.94	145.026	32.0032	30.5891	46.9287	59.8136	60.4096	56.7834	53.6744	80.8396	51.0001
34438	ENSG00000237774	34438.1	ENSG00000237774		ribosomal protein L14 (RPL14) pseudogene	ARRAYEXPRESS,ENSG	ENSG00000237774	0.931227	0	0	1.32894	5.02137	0	0	0	0	2.51163	0	0	0	0	0	0	0.952439	0	0	0	1.48289	0	0	0.807348	2.77133	0	1.5193	0.928187	1.05027	0	0	0	0	0	0	0	0	0	0	0	0	1.35303
34439	ENSG00000237775	34439.1	ENSG00000237775	DDR1-DT	DDR1 divergent transcript [Source:HGNC Symbol;Acc:HGNC:28694]	ARRAYEXPRESS,ENSG	ENSG00000237775	0	0	0	0	0	0	0.995161	0	0	0	5.24595	5.55115	1.56509	4.22598	1.66107	0	0	0	3.89014	6.80216	0.777245	0	3.90525	2.54383	4.04301	0	0	0	1.0884	1.89344	0	6.25878	0	0	0.881394	0	0	0	0	0.780604	0.84036	0
34440	ENSG00000237781	34440.1	ENSG00000237781	ADAMTSL4-AS2	ADAMTSL4 antisense RNA 2 [Source:HGNC Symbol;Acc:HGNC:40895]	ARRAYEXPRESS,ENSG	ENSG00000237781	1.88428	0.839994	0.787335	1.33981	3.37264	1.29325	2.07771	0	0	2.53166	2.70668	2.88516	5.30324	3.31755	5.71181	1.43052	2.89151	0	3.08397	8.8928	3.00631	3.18542	1.94691	1.63702	0	1.78572	0	0	1.06371	2.88455	0	0	1.4488	0	0.88274	4.10691	3.61548	3.28157	4.52945	0	4.07144	7.51243
34441	ENSG00000237782	34441.1	ENSG00000237782	PLLPP1	PLLP pseudogene 1 [Source:HGNC Symbol;Acc:HGNC:54943]	ARRAYEXPRESS,ENSG	ENSG00000237782	0	0	0	0	0	0	0	0	0	0	0	0	0	0	0	0	0	0	0	0	0	0	0	0	0	0	0	0	0	0	0	0	0	0	0	0	0	0	0	0	0	0
34442	ENSG00000237783	34442.1	ENSG00000237783		ribosomal protein S2 (RPS2) pseudogene	ARRAYEXPRESS,ENSG	ENSG00000237783	0.956476	0	0	0	0	0	0	0	0	0	0	0	0.774724	0	0	0	0	0	1.90282	0	0.768841	0	1.97198	0	0	0	0	0	0	0	0	0	0	0	0	0.697502	1.21651	0	0	2.35954	0	1.37522
34443	ENSG00000237784	34443.1	ENSG00000237784	RPS20P12	ribosomal protein S20 pseudogene 12 [Source:HGNC Symbol;Acc:HGNC:36519]	ARRAYEXPRESS,ENSG	ENSG00000237784	0	0	0	0	0	0	0	0	0.899957	0	0	0	0	0	1.63332	0	0	0	0	0	0	0	0	0	0	0	0	0	0	0	0	0	0	0	0	0	0	1.06987	0	0	0	0
34444	ENSG00000237786	34444.1	ENSG00000237786	GFOD1-AS1	GFOD1 antisense RNA 1 [Source:HGNC Symbol;Acc:HGNC:40956]	ARRAYEXPRESS,ENSG	ENSG00000237786	3.73582	0	3.0235	5.80411	0	1.40961	0	0	0	0	0	0	0.72249	1.61686	2.40061	1.49457	0	0	0	0	1.44155	1.07581	3.88727	1.56151	3.03617	0	0	1.9219	0	0	0	0	0	0	4.48726	3.33452	0	1.04339	0.904529	0	0	0.703883
34445	ENSG00000237787	34445.1	ENSG00000237787	LINC02877	long intergenic non-protein coding RNA 2877 [Source:HGNC Symbol;Acc:HGNC:37259]	ARRAYEXPRESS,ENSG	ENSG00000237787	0	0	0	0	0	0	0	0	0	0	0	0	0.785925	0	0	0	0	0	0	0	0	0	0	0	0	0	0	0	0	0	0	0	0	0	0	0	0	0	0	0	0	0
34446	ENSG00000237788	34446.1	ENSG00000237788		cytokine-like nuclear factor n-pac (N-PAC) pseudogene	ARRAYEXPRESS,ENSG	ENSG00000237788	97.5564	70.8398	75.5649	44.3854	35.9231	31.4261	62.171	66.0934	52.1624	24.6311	44.8091	55.8772	73.5981	61.2804	74.2604	77.9814	57.2626	54.123	60.0813	64.5428	97.6943	66.4349	124.585	62.0761	24.4003	29.7683	41.2033	46.2474	42.1181	23.6968	23.9263	56.7868	43.5794	52.7861	89.7179	60.3983	50.2179	55.7362	72.7389	69.205	152.28	79.4647
34447	ENSG00000237790	34447.1	ENSG00000237790	LINC01318	long intergenic non-protein coding RNA 1318 [Source:HGNC Symbol;Acc:HGNC:50524]	ARRAYEXPRESS,ENSG	ENSG00000237790	0	0	0.778347	0	1.68768	0	0	0	0	0	0	0	0	0	0	0	0	0	0	0	0	0	0	0	0	0	0	0	0	0	0	0	0	0	0	0	0	0	0	0	0	0
34448	ENSG00000237793	34448.1	ENSG00000237793	RPL18AP16	ribosomal protein L18a pseudogene 16 [Source:HGNC Symbol;Acc:HGNC:36288]	ARRAYEXPRESS,ENSG	ENSG00000237793	0	0.840417	0	1.37133	0	0	0	0	0	0	0	0	0.755392	0	0	0	0	0	0	0	0.749392	0	0	0	0	0	0	0	0	0	0	1.12359	0	0	0	0	0	1.09188	0	0	0	0
34449	ENSG00000237797	34449.1	ENSG00000237797	MACORIS	macrophage enriched lincRNA repressor of IFN-gamma signaling [Source:HGNC Symbol;Acc:HGNC:53963]	ARRAYEXPRESS,ENSG	ENSG00000237797	0	0	0	0	0	0	0	0	0	0	0	0	0	0	0	0	0	0	0	0	0	0	0	0	0	0	0	0	0	0	0	0	0	0	0	0	0	0	0	0	0	0
34450	ENSG00000237798	34450.1	ENSG00000237798		novel transcript, antisense WIPF1	ARRAYEXPRESS,ENSG	ENSG00000237798	0	0	0	0	0	0	0	0	0	0	0	0	0	0	0	0	0	0	0	0	0.748155	1.08597	0.988802	0	0	0	0	0	0	0	0	0	0	0	0	0	0	0	0	0	0	0
34451	ENSG00000237799	34451.1	ENSG00000237799	CICP11	capicua transcriptional repressor pseudogene 11 [Source:HGNC Symbol;Acc:HGNC:37903]	ARRAYEXPRESS,ENSG	ENSG00000237799	0	0	0	0	0	0	0	0	0	0	0	0	0	0	0	0	0	0	0	0	0.779114	0	0.980648	1.69977	0	0	0	0	0	0	0	0	0	0	0	0	0	0	0	0	0	0
34452	ENSG00000237801	34452.1	ENSG00000237801	AMD1P2	adenosylmethionine decarboxylase 1 pseudogene 2 [Source:HGNC Symbol;Acc:HGNC:460]	ARRAYEXPRESS,ENSG	ENSG00000237801	0	0	0	0	0	0	0	0	0	0	0	0	0	0	0	0	0	0	0	0	0	0	0	0	0	0	0	0	0	0	0	0	0	0	0	0	0	0	0	0	0	0
34453	ENSG00000237801.6_PAR_Y	34453.1					ENSG00000237801.6_PAR_Y	0	0	0	0	0	0	0	0	0	0	0	0	0	0	0	0	0	0	0	0	0	0	0	0	0	0	0	0	0	0	0	0	0	0	0	0	0	0	0	0	0	0
34454	ENSG00000237802	34454.1	ENSG00000237802	FAM197Y6	family with sequence similarity 197 Y-linked member 6 [Source:HGNC Symbol;Acc:HGNC:37468]	ARRAYEXPRESS,ENSG	ENSG00000237802	0.952546	0	0	0	0	0	0	0	0	0	0	0	0	0	0	0	0	0	0	0	0	0	0	0	0	0	0	0	0	0	0	0	0	0	0	0	0	0	0	0	0	0
34455	ENSG00000237803	34455.1	ENSG00000237803	PIRAT1	PU.1 (SPI1) induced regulator of S100A8 and S100A9 alarmin transcription 1 [Source:HGNC Symbol;Acc:HGNC:37459]	ARRAYEXPRESS,ENSG	ENSG00000237803	0	0	0	0	0	0	0	0	0	0	0	1.90315	0	0	0	0	0	0	0	0	0	0	0	0	0	0	1.23499	0	0	0	0.83715	0	0	0	0	0	0	0	0	0	0	0
34456	ENSG00000237804	34456.1	ENSG00000237804	HNRNPA1P39	heterogeneous nuclear ribonucleoprotein A1 pseudogene 39 [Source:HGNC Symbol;Acc:HGNC:48768]	ARRAYEXPRESS,ENSG	ENSG00000237804	3.78416	1.69697	1.59486	1.3219	1.65811	0	2.03947	0	0	0	0	2.83683	3.07193	2.50802	0.822032	0	0.968733	0	3.77909	1.49435	4.57349	3.17689	2.9236	0	1.37494	0	0	0.931469	2.14801	0.954948	1.01172	5.35096	0	1.42021	0	1.38139	0	0	1.81761	2.33294	0	1.35678
34457	ENSG00000237806	34457.1	ENSG00000237806	FAUP2	FAU pseudogene 2 [Source:HGNC Symbol;Acc:HGNC:36535]	ARRAYEXPRESS,ENSG	ENSG00000237806	0	0	0	0	0	0	0	0	0	0	0	0	0	0	0	0	0	0	0	0	0	0	0	0	0	0	0	0	0	0	0	0	0	0	0	0	0	0	0	0	0	0
34458	ENSG00000237807	34458.1	ENSG00000237807	LINC02984	long intergenic non-protein coding RNA 2984 [Source:HGNC Symbol;Acc:HGNC:56063]	ARRAYEXPRESS,ENSG	ENSG00000237807	1361.01	1484.49	1062.47	1124.76	1472.29	881.746	1584.71	1336.14	1247.97	1033.82	1017.96	976.559	796.205	1207.83	914.022	980.828	598.795	916.5	1107.49	1002	990.855	970.617	1531.4	888.749	1083.43	1094.1	1063.23	2846.21	2632.08	2540.35	938.805	1191.54	991.921	337.973	951.877	455.612	2035.02	1859.27	2139.08	1059.43	1672.65	1002.61
34459	ENSG00000237810	34459.1	ENSG00000237810		polo-like kinase 1 (Drosophila) (PLK1) pseudogene	ARRAYEXPRESS,ENSG	ENSG00000237810	0.94726	0.8529	5.62117	1.30866	1.63767	0	0	0	5.05687	9.87782	1.32121	5.60405	0	1.67826	1.64969	1.39607	0.970549	1.00384	1.2755	6.00131	0.768281	2.11123	1.94768	0.837728	1.35929	0	0	0.926354	0	1.89876	0.999755	4.22033	1.40969	0.712998	0.880274	2.08154	0	2.22741	2.72835	0.777842	0	0
34460	ENSG00000237813	34460.1	ENSG00000237813		novel transcript	ARRAYEXPRESS,ENSG	ENSG00000237813	61.4553	27.7979	48.1592	18.0714	16.7934	27.9276	28.2016	26.3968	24.1065	8.1266	36.9495	28.0457	31.3634	29.8079	49.426	33.4649	22.6896	4.39466	40.5973	47.8282	38.8837	36.2469	46.3152	21.3056	6.42811	12.9268	14.0607	25.9005	32.2028	50.9637	12.5923	21.7112	26.9133	60.3009	53.0039	38.8108	16.2898	48.8198	46.5806	42.9024	23.7222	45.6914
34461	ENSG00000237816	34461.1	ENSG00000237816	RPL21P109	ribosomal protein L21 pseudogene 109 [Source:HGNC Symbol;Acc:HGNC:36388]	ARRAYEXPRESS,ENSG	ENSG00000237816	0	0	0	0	0	0	0	0	0	0	0	0	0	0	0	0	0	0	0	0	0	0	0	0	0	0	0	0	0	0	0	0	0	0	0	0	0	0	0	0	0	0
34462	ENSG00000237818	34462.1	ENSG00000237818	RPS3AP29	RPS3A pseudogene 29 [Source:HGNC Symbol;Acc:HGNC:35531]	ARRAYEXPRESS,ENSG	ENSG00000237818	9.40822	9.25208	6.31472	2.65409	0	0	6.16026	0	4.24687	7.51999	1.34029	4.2797	10.6378	3.31889	10.6088	8.50072	7.70327	17.1666	7.44831	21.5002	14.3252	16.9115	14.5611	5.74966	1.38185	1.77163	1.50989	16.7675	3.19479	6.68717	5.08596	2.15603	2.86695	2.11375	1.75887	0	0	24.1156	9.94629	13.1584	52.26	12.893
34463	ENSG00000237819	34463.1	ENSG00000237819	CDK6-AS1	CDK6 antisense RNA 1 [Source:HGNC Symbol;Acc:HGNC:40141]	ARRAYEXPRESS,ENSG	ENSG00000237819	4.28702	4.78423	7.73352	31.0198	3.56323	3.68724	2.18174	10.0976	0	8.01552	5.70115	9.19162	3.70241	4.93335	3.25267	4.3149	5.786	17.7482	8.35798	2.93543	8.05144	3.24983	5.01117	7.44741	5.76649	0	12.7579	10.5775	15.8222	4.93444	6.54298	10.3106	15.3466	8.92728	0	8.14904	11.1581	5.376	6.61406	0	0	0
34464	ENSG00000237821	34464.1	ENSG00000237821	ST13P7	ST13, Hsp70 interacting protein pseudogene 7 [Source:HGNC Symbol;Acc:HGNC:18558]	ARRAYEXPRESS,ENSG	ENSG00000237821	13.2143	5.93476	10.3657	17.0704	13.1647	8.85714	5.05775	7.01582	5.90744	9.91475	11.9329	4.22315	3.07232	3.33952	4.92497	7.00595	4.8337	5.02269	8.83568	2.23874	9.14932	6.32833	8.744	9.14223	8.19034	17.5803	16.3428	7.4152	20.3878	3.80055	13.0555	6.36807	12.7422	14.1849	3.51545	6.20991	7.17727	19.9144	4.53264	4.65335	9.07687	8.77489
34465	ENSG00000237823	34465.1	ENSG00000237823	CDY19P	chromodomain Y-linked 19 pseudogene [Source:HGNC Symbol;Acc:HGNC:23863]	ARRAYEXPRESS,ENSG	ENSG00000237823	0	0	0	0	0	0	0	0	0	0	0	0	0	0	0	0	0	0	0	0	0	0	0	0	0	0	0	0	0	0	0	0	0	0	0	0	0	0	0	0	0	0
34466	ENSG00000237824	34466.1	ENSG00000237824	RPL23AP33	ribosomal protein L23a pseudogene 33 [Source:HGNC Symbol;Acc:HGNC:36946]	ARRAYEXPRESS,ENSG	ENSG00000237824	0	0	0	0	0	0	0	0	0	0	0	0	0	0	0	0	0	0	0.652921	0	0	0	0	0	0	0	0	0	0	0	0	0	0	0	0	0	0	0	0	0	0	0
34467	ENSG00000237827	34467.1	ENSG00000237827	RPS15AP29	ribosomal protein S15a pseudogene 29 [Source:HGNC Symbol;Acc:HGNC:35981]	ARRAYEXPRESS,ENSG	ENSG00000237827	68.0432	54.9234	58.6672	26.1728	31.3521	17.3443	37.2081	45.4856	59.3865	20.8739	34.7969	11.9653	56.2397	41.6592	68.8057	15.9528	57.1037	79.4354	40.5256	72.9309	70.9435	85.2427	108.898	64.6086	12.962	30.9502	9.6041	44.0055	16.3777	37.5602	12.7479	42.1075	10.4916	70.4226	92.7546	53.4777	109.476	81.3481	40.8352	93.5232	93.2347	97.1803
34468	ENSG00000237828	34468.1	ENSG00000237828	PA2G4P1	proliferation-associated 2G4 pseudogene 1 [Source:HGNC Symbol;Acc:HGNC:8551]	ARRAYEXPRESS,ENSG	ENSG00000237828	8.50246	15.2869	6.3922	5.24457	4.92696	2.52637	5.04644	4.66716	11.8056	12.3734	9.26682	5.61977	19.2443	15.0489	13.1508	11.1917	6.77402	6.02377	18.9949	18.6833	16.0477	7.38273	13.6082	22.4934	1.36262	1.75625	2.96412	1.85281	4.29924	3.79824	7.01669	4.23535	9.89261	9.23374	6.15336	13.1304	3.58823	8.86792	3.62889	7.7608	12.4042	8.09512
34469	ENSG00000237832	34469.1	ENSG00000237832		novel transcript	ARRAYEXPRESS,ENSG	ENSG00000237832	0	0	0	0	0	0	0	0	0	0	0	0	0	0	0	0	0	0	0	0	0	0	0	0	0	0	0	0	0	0	0	0	0	0	0	0	0	0	0	0	0	0
34470	ENSG00000237833	34470.1	ENSG00000237833	ETS2P1	ETS2 pseudogene 1 [Source:HGNC Symbol;Acc:HGNC:55136]	ARRAYEXPRESS,ENSG	ENSG00000237833	0	0	0	0	0	0	0	0	0	0	0	0	0	0.845813	0	0	0.978341	0	0	0	0	0	0	0	0	0	0	0	0	0	0	0	0	0	0	0	0	0	0	0	0	0
34471	ENSG00000237835	34471.1	ENSG00000237835		Zinc finger protein pseudogene	ARRAYEXPRESS,ENSG	ENSG00000237835	0	0	0	0	0	0	0	0	0	0	0	0	0	0	0	0	0	0	0	0	0	0	0	0	0	0	0	0	0	0	0	0	0	0	0	0	0	0	0	0	0	0
34472	ENSG00000237836	34472.1	ENSG00000237836	PHKA2-AS1	PHKA2 antisense RNA 1 [Source:HGNC Symbol;Acc:HGNC:44110]	ARRAYEXPRESS,ENSG	ENSG00000237836	0	0	0	4.37253	0	0	0	0	1.12696	0.825032	0	0	1.69044	0	0	2.81865	0	0	0.855176	3.41967	0.514754	1.41224	2.1829	0	0	0	2.95811	0	7.95079	1.89399	0	0	0	4.72537	1.76682	0	3.20259	2.15274	0	5.20573	0	0.902013
34473	ENSG00000237837	34473.1	ENSG00000237837		novel transcript	ARRAYEXPRESS,ENSG	ENSG00000237837	0	0	0	0	0	0	0	0	0	0	0	0	0	0	0	0	0	0	0	0	0	0	0	0	0	0	0	0	0	0	0	1.0862	0	3.43341	0	0	0	0	0	0	0	0
34474	ENSG00000237838	34474.1					ENSG00000237838	0	0	0	0	0	0	0	0	0	0	0	0	0	0	0	0	0	0	0	0	0	0	0	0	0	0	0	0	0	0	0	0	0	0	0	0	0	0	0	0	0	0
34475	ENSG00000237840	34475.1	ENSG00000237840	FAM21FP	family with sequence similarity 21 member F, pseudogene [Source:HGNC Symbol;Acc:HGNC:45011]	ARRAYEXPRESS,ENSG	ENSG00000237840	3.34948	14.287	14.2471	0	3.28514	2.05259	7.36184	5.15771	5.85391	7.16628	5.85346	5.62046	4.36685	3.51672	13.6926	0	6.48181	0	3.58947	6.45541	12.4574	8.60742	16.485	4.91634	6.81016	12.2608	0	2.4198	24.1523	8.53899	2.00446	0	2.29661	12.5036	5.70656	6.6662	0.970782	7.38554	16.6288	4.95828	9.87279	7.55739
34476	ENSG00000237841	34476.1	ENSG00000237841	KRTAP19-9P	keratin associated protein 19-9, pseudogene [Source:HGNC Symbol;Acc:HGNC:18950]	ARRAYEXPRESS,ENSG	ENSG00000237841	0	0	0	0	0	0	0	0	0	0	0	0	0	0	0	0	0	0	0	0	0	0	0	0	0	0	0	0	0	0	0	0	0	0	0	0	0	0	0	0	0	0
34477	ENSG00000237842	34477.1	ENSG00000237842	SMU1P1	SMU1 pseudogene 1 [Source:HGNC Symbol;Acc:HGNC:54527]	ARRAYEXPRESS,ENSG	ENSG00000237842	19.8799	20.4633	21.6783	3.91979	6.53907	6.2914	16.0651	16.2539	10.1006	7.39633	1.3191	6.99269	24.7589	16.7754	14.016	8.36292	13.5798	6.01571	22.3281	17.2468	17.6691	24.2548	16.542	17.5916	8.14192	17.5212	1.47366	8.32718	19.4204	12.3268	10.9783	1.05306	1.40728	25.6577	29.0229	22.8887	3.58725	13.3616	16.359	8.5501	32.4122	23.5783
34478	ENSG00000237843	34478.1	ENSG00000237843		novel transcript	ARRAYEXPRESS,ENSG	ENSG00000237843	0	0	0	0	0	0	0	0	0	0	0	0	0	0	0	0	0	0	0	0	0	0	0	0	0	0	0	0	0	0	0	0	0	0	0	0	0	0	0	0	0	0
34479	ENSG00000237844	34479.1	ENSG00000237844		novel transcript	ARRAYEXPRESS,ENSG	ENSG00000237844	0	0	0	0	0	0	0	0	0	0	0	1.43088	0	0	0	0	0	0	0.608573	0	0	0	0	0	0	0	0	0	0	0	0	0	1.43681	0	0	0	0	0	0	0	0	0
34480	ENSG00000237845	34480.1					ENSG00000237845	0	0	0	0	0	0	0	0	0	0	0	0	0	0	0	0	0	0	0	0	0	0	0	0	0	0	0	0	0	0	0	0	0	0	0	0	0	0	0	0	0	0
34481	ENSG00000237846	34481.1	ENSG00000237846		novel pseudogene	ARRAYEXPRESS,ENSG	ENSG00000237846	20.6395	16.7477	9.4238	6.64651	5.01605	0	8.23819	3.56877	9.34578	17.5799	16.1119	28.6053	15.1162	13.2248	27.6438	5.67736	6.71947	11.1072	15.4056	23.6317	7.49861	19.0042	20.3433	14.7019	9.69466	17.7298	19.6992	1.86269	7.42249	9.55298	34.6693	12.979	12.9312	5.61456	13.1707	7.50451	22.7653	30.5449	18.0366	15.4424	0.812295	9.49967
34482	ENSG00000237848	34482.1	ENSG00000237848		small nuclear ribonucleoprotein polypeptide F (SNRPF) pseudogene	ARRAYEXPRESS,ENSG	ENSG00000237848	0	0	0	0	0	0	1.1615	0	0	0	0	0	0	0	0	1.55542	0	0	1.13126	0	0.71299	0	0	6.91527	0	0	0	0	0	0	0	0	0	0	0.930788	0	0	0	0	0	0	0
34483	ENSG00000237849	34483.1	ENSG00000237849	NFYAP1	nuclear transcription factor Y subunit alpha pseudogene 1 [Source:HGNC Symbol;Acc:HGNC:34078]	ARRAYEXPRESS,ENSG	ENSG00000237849	0	0	0	0	0	0	0	0	0	1.21331	0	0	0	0	0	0	0	0	0	0	0	0	0	0	0	0	0	0	0	0	0	1.04036	0	0	0	0	0	0	0	0	0	0
34484	ENSG00000237850	34484.1	ENSG00000237850	GOLGA6L24	golgin A6 family like 24 [Source:HGNC Symbol;Acc:HGNC:55710]	ARRAYEXPRESS,ENSG	ENSG00000237850	0	0	0	0	4.86046	7.49073	0	0	0	0	5.23782	51.2866	0	0	0	0	0	0	1.28945	0	0	0	1.94632	0	0	0	0	0	0	0	0	19.8021	0	0	0	0	0	1.11971	0	0	0	0
34485	ENSG00000237851	34485.1	ENSG00000237851		novel transcript	ARRAYEXPRESS,ENSG	ENSG00000237851	0	0	0	0	0	0	0	0	0	0	0	0	0	0	0.83226	0	0	0	0	0	0	0	0	0	0	0	0	0	0	0	0	0	0	0	0	0	0	0	0	0	0	0
34486	ENSG00000237852	34486.1	ENSG00000237852		novel transcript	ARRAYEXPRESS,ENSG	ENSG00000237852	5.57181	10.628	3.0471	5.51806	6.97612	4.00625	0	9.8665	6.9233	0	5.57515	2.99239	0.730873	1.6207	2.39847	0	0	0	2.35073	7.23352	10.164	14.8529	4.8217	5.52262	2.88461	1.82496	3.19751	4.71283	1.03596	9.69226	2.12713	0	0	12.4309	0	5.34255	6.05182	12.6865	2.68735	7.67574	0	3.44328
34487	ENSG00000237853	34487.1	ENSG00000237853	NFIA-AS1	NFIA antisense RNA 1 [Source:HGNC Symbol;Acc:HGNC:40402]	ARRAYEXPRESS,ENSG	ENSG00000237853	3.09918	0	0	1.3916	0	0	0	4.71215	0	0	0	0	0	2.7557	0	0	0	0	0	0	0	1.51084	1.69312	0.96403	0	0	0	0	0	0	1.32832	0	0.759586	0	0	0	0	0	0	3.24517	2.40243	0
34488	ENSG00000237854	34488.1	ENSG00000237854	LINC00674	long intergenic non-protein coding RNA 674 [Source:HGNC Symbol;Acc:HGNC:44355]	ARRAYEXPRESS,ENSG	ENSG00000237854	57.1338	91.8908	54.8198	65.1865	93.7454	57.7786	69.0893	41.6883	58.6228	51.5284	29.5623	73.0327	89.6812	89.8997	107.101	100.849	65.1602	48.4586	122.156	78.8476	58.3164	55.9182	82.2421	52.927	69.3176	58.5256	75.8942	81.9391	81.4544	86.9195	78.6049	81.2507	48.9028	40.6177	58.7749	54.4545	82.6236	68.5439	107.158	88.6717	63.1788	97.0161
34489	ENSG00000237856	34489.1	ENSG00000237856		novel transcript	ARRAYEXPRESS,ENSG	ENSG00000237856	0	0	0	0	0	0	0	0	0	0	0	0	0	0	0	0	0	0	0	0	0	0	0	0	0	0	0	0	0	0	0	0	0	0	0	0	0	0	0	0	0	0
34490	ENSG00000237859	34490.1	ENSG00000237859	EEF1A1P31	eukaryotic translation elongation factor 1 alpha 1 pseudogene 31 [Source:HGNC Symbol;Acc:HGNC:37908]	ARRAYEXPRESS,ENSG	ENSG00000237859	0.953041	1.71259	0.805438	0	6.63958	0	0	0	0.851614	0	0	0	6.20712	3.37254	9.11818	1.41357	0.976166	0	10.8421	3.01455	2.31065	1.06461	1.96169	2.51884	0	0	0	2.8063	6.50248	0.95886	0	0	0	0.716274	0.887186	6.27168	1.2074	8.94	0.915289	3.13211	2.50064	0
34491	ENSG00000237860	34491.1	ENSG00000237860	SLC6A14P2	SLC6A14 pseudogene 2 [Source:HGNC Symbol;Acc:HGNC:54530]	ARRAYEXPRESS,ENSG	ENSG00000237860	0	0	0	0	0	0	0	0	0	0	0	0	0	0	0	0	0	0	0	0	0	0	0	0	0	0	0	0	0	0	0	0	0	0	0	0	0	0	0	0	0	0
34492	ENSG00000237861	34492.1	ENSG00000237861		ATPase, H+ transporting, lysosomal accessory protein 2 (ATP6AP2) pseudogene	ARRAYEXPRESS,ENSG	ENSG00000237861	0.944235	4.23799	3.18766	3.94825	3.29993	10.1468	1.01444	5.8628	6.76284	0	6.64464	1.41144	0.767576	6.67887	3.2834	4.2134	7.7361	0	0.630196	5.22336	8.38092	10.559	2.91673	7.47409	0	0	4.47063	12.9961	0	7.61297	4.02742	15.9672	4.25812	1.41837	0.879663	2.75952	0	2.21173	1.81392	2.32796	12.37	2.70414
34493	ENSG00000237862	34493.1	ENSG00000237862		novel transcript	ARRAYEXPRESS,ENSG	ENSG00000237862	0	0	0	0	0	0	0	0	0	0	0	0	2.00691	0	0	0	0	0	0	6.7039	1.3286	0	0	0	0	0	0	0	0	0	0	0	0	1.82049	0	0	0	0	0	0	0	0.579662
34494	ENSG00000237863	34494.1	ENSG00000237863	IRS4-AS1	IRS4 antisense RNA 1 [Source:HGNC Symbol;Acc:HGNC:55650]	ARRAYEXPRESS,ENSG	ENSG00000237863	0	0	0	0	0	0.674297	0	0	0	0	0	0	0	0	0	0.746917	0	0	0	0	0	0	0	0	0	0	0	0	0	0	0	0	0	1.30775	1.65029	0	0	0	0	0	0	0
34495	ENSG00000237864	34495.1	ENSG00000237864	LINC00322	long intergenic non-protein coding RNA 322 [Source:HGNC Symbol;Acc:HGNC:33698]	ARRAYEXPRESS,ENSG	ENSG00000237864	0	1.72954	0	0	0	0	0	0	0	0	0	0	0	0	0	0	0	0	0	0	0	0	0	0	0	0	0	0	0	0	0	0	0	0	0	0	0	1.12649	0	0	0	0
34496	ENSG00000237868	34496.1	ENSG00000237868		pseudogene similar to part of ring finger protein 185 (RNF185)	ARRAYEXPRESS,ENSG	ENSG00000237868	0	0	1.5575	0	0	0	2.14081	2.4733	0.871523	0	0	0	0	0	1.62742	0	0	2.06636	5.43183	0	0	0	0	0	0	0	0	1.90313	0	0	0	0	0	0.702197	3.56666	2.72329	1.22136	7.57377	2.72665	1.55761	0.804955	0
34497	ENSG00000237870	34497.1	ENSG00000237870		novel transcript	ARRAYEXPRESS,ENSG	ENSG00000237870	95.0986	125.32	85.4011	30.6964	8.85566	21.4503	60.7115	52.1801	64.5291	31.1824	30.9879	31.4268	88.4034	58.1875	107.349	64.2218	44.8901	105.255	52.3005	145.021	52.8525	100.198	127.695	54.5905	37.6427	13.9969	5.31778	51.9185	8.82096	110.087	16.2221	33.2554	22.7236	77.6702	54.9924	74.3399	46.5687	26.3118	49.19	129.125	112.535	110.84
34498	ENSG00000237872	34498.1	ENSG00000237872	POU5F1P4	POU class 5 homeobox 1 pseudogene 4 [Source:HGNC Symbol;Acc:HGNC:33310]	ARRAYEXPRESS,ENSG	ENSG00000237872	0.948623	1.70395	0	0	0	0	0	0	0	0	0	2.83089	0	3.35604	2.47469	0	0	0	0	0	0	0	0	0	0	0	0	0	0	4.77572	0	0	2.84708	0	0.883377	1.38677	0	2.22346	4.55552	0	0	0
34499	ENSG00000237873	34499.1	ENSG00000237873	DLGAP5P2	DLGAP5 pseudogene 2 [Source:HGNC Symbol;Acc:HGNC:55016]	ARRAYEXPRESS,ENSG	ENSG00000237873	0	0	0	0	0	0	0	0	0	0	0	0	0	0	0	0	0	0	0	0	0	0	0	0	0	0	0	0	0	0	0	0	0	0	0	0	0	0	0	0	0	0
34500	ENSG00000237874	34500.1	ENSG00000237874		novel transcript	ARRAYEXPRESS,ENSG	ENSG00000237874	0	0	0	0	0	0	0	0	0	0	0	0	0	0	0	0	0	0	0	0	0	0	0	0	0	0	0	0	0	0	0	0	0	0	0	0	0	0	0	0	0	0
34501	ENSG00000237875	34501.1	ENSG00000237875		pseudogene similar to part of ribosomal protein S3A (RPS3A)	ARRAYEXPRESS,ENSG	ENSG00000237875	0	0	0	0	0	0	0	0	0	0	0	0	0	0	0	0	0	0	0	0	0	0	0	0	0	0	0	0	0	0	0	0	0	0	0	0	0	0	0	0	0	0
34502	ENSG00000237876	34502.1	ENSG00000237876	AKR1B1P4	aldo-keto reductase family 1 member B1 pseudogene 4 [Source:HGNC Symbol;Acc:HGNC:423]	ARRAYEXPRESS,ENSG	ENSG00000237876	0	0	0.79716	0	3.32353	0	0	0	0	0	0	0	0	0	0	0	0	0	0	0	0	1.06001	0	0	0	0	0	0	0	0	0	0	0	1.42026	0	0	0	0	0	0	0	0
34503	ENSG00000237877	34503.1	ENSG00000237877	LINC01473	long intergenic non-protein coding RNA 1473 [Source:HGNC Symbol;Acc:HGNC:51109]	ARRAYEXPRESS,ENSG	ENSG00000237877	166.647	211.588	133.86	21.7953	36.8586	57.6854	42.3978	69.9624	88.2987	27.3182	46.9807	47.295	180.466	151.161	180.495	87.6924	95.0727	58.0553	180.745	233.265	174.644	184.051	357.224	181.498	39.2549	48.2866	39.8376	125.864	37.8639	160.886	20.9498	45.2912	42.0231	232.155	154.019	151.019	91.4395	153.717	151.062	173.843	246.791	145.804
34504	ENSG00000237879	34504.1	ENSG00000237879	LINC00398	long intergenic non-protein coding RNA 398 [Source:HGNC Symbol;Acc:HGNC:42727]	ARRAYEXPRESS,ENSG	ENSG00000237879	0	0	0	0	0	0	0	0	0	0	0	0	0	0.822924	0	0	0	0	0	0	0	0	0	0	1.35734	5.23305	0	0	0	0	0	0	2.81586	0	0	0	0	0	0	0	0	0
34505	ENSG00000237880	34505.1	ENSG00000237880	LINC01885	long intergenic non-protein coding RNA 1885 [Source:HGNC Symbol;Acc:HGNC:52704]	ARRAYEXPRESS,ENSG	ENSG00000237880	0	0	0	0	1.63097	0	0	0	0	0	0	0	0	0	0	0	0	0	0	0	0	0	0	0.842093	0	0	0	0	0	0	0	0	0	0	0	0	0	0	0	0	0	0
34506	ENSG00000237882	34506.1	ENSG00000237882	PPIAP13	peptidylprolyl isomerase A pseudogene 13 [Source:HGNC Symbol;Acc:HGNC:9266]	ARRAYEXPRESS,ENSG	ENSG00000237882	0	4.97641	3.87201	2.74486	0	0	1.06475	0	0.866847	1.29859	2.77312	0	2.2321	0	4.04611	0	2.87336	0	3.60073	1.46651	0.738299	2.13542	0	0.80285	2.86779	0	6.33369	0.946444	2.10165	0	1.05747	0	0	1.39667	0	0.677057	0	0	0	0.77454	4.00229	1.382
34507	ENSG00000237883	34507.1	ENSG00000237883	DGUOK-AS1	DGUOK antisense RNA 1 [Source:HGNC Symbol;Acc:HGNC:43441]	ARRAYEXPRESS,ENSG	ENSG00000237883	15.2326	6.00831	28.5113	36.5653	34.2325	57.1436	8.49418	6.02774	7.68284	45.1955	32.5174	71.8061	10.8959	12.1261	12.6425	7.45207	6.70643	5.36399	4.99092	14.9859	11.3288	18.5533	10.7105	10.8481	42.837	47.1758	56.4386	11.721	7.50824	3.22435	22.9821	47.2123	24.6658	13.9967	8.36796	13.0532	17.1515	14.7166	10.3562	11.0814	8.24459	2.07515
34508	ENSG00000237885	34508.1	ENSG00000237885		novel pseudogene	ARRAYEXPRESS,ENSG	ENSG00000237885	0	0	0	0	0	0	0	0	0	0	0	0	0	0	0	0	0	0	0	0	0	0	0	0	0	0	0	0	0	0	0	0	0	0	0	0	0	0	0	0	0	0
34509	ENSG00000237886	34509.1	ENSG00000237886	NALT1	NOTCH1 associated lncRNA in T cell acute lymphoblastic leukemia 1 [Source:HGNC Symbol;Acc:HGNC:51192]	ARRAYEXPRESS,ENSG	ENSG00000237886	11.5453	2.1763	4.76404	0	1.44309	7.75165	1.96103	0	2.20257	8.04617	5.79664	0	6.55082	2.86331	2.81631	4.90201	1.66201	0	13.5053	13.8218	5.24065	7.43231	13.6131	10.0366	12.9792	3.06338	10.4569	15.5452	1.83706	7.82694	7.42497	0.933129	0	1.21566	7.59499	1.18186	0	7.56204	16.93	2.00457	16.8962	6.24116
34510	ENSG00000237887	34510.1	ENSG00000237887	RPL23AP32	ribosomal protein L23a pseudogene 32 [Source:HGNC Symbol;Acc:HGNC:25345]	ARRAYEXPRESS,ENSG	ENSG00000237887	0.932762	3.29319	0.768205	5.48234	0	10.6094	1.06252	4.91015	0.863873	6.48498	0	0	0.737723	0	0.803802	0	1.90296	0	0	2.18408	0	2.12508	0	3.9806	0	0	0	0	0	0	1.05648	0	0	0	0	0.672253	1.20981	0	0	0.770148	0.793968	1.37645
34511	ENSG00000237888	34511.1	ENSG00000237888	RPL29P31	ribosomal protein L29 pseudogene 31 [Source:HGNC Symbol;Acc:HGNC:35944]	ARRAYEXPRESS,ENSG	ENSG00000237888	0	0	0	0	0	0	0	0	0	0	1.42162	0	0	0.839558	0	0	0	0	0.612691	0	0	0	0	0	0	0	0	0	0	0	0	0	0	0	0	1.38423	0	0	0	0	0	0
34512	ENSG00000237891	34512.1	ENSG00000237891	UBE2V1P16	UBE2V1 pseudogene 16 [Source:HGNC Symbol;Acc:HGNC:55086]	ARRAYEXPRESS,ENSG	ENSG00000237891	0	0	0	0	0	0	0	0	0	0	0	0	0	0	0	0	0	0	0	0	0	0	0	0	0	0	0	0	0	0	0	0	0	0	0	0	0	0	0	0	0	0
34513	ENSG00000237892	34513.1	ENSG00000237892	KLF7-IT1	KLF7 intronic transcript 1 [Source:HGNC Symbol;Acc:HGNC:41355]	ARRAYEXPRESS,ENSG	ENSG00000237892	22.4599	30.0289	22.6691	23.9779	13.4163	20.5749	21.696	17.8984	18.7039	11.3277	6.72825	4.30386	49.6429	16.4737	38.8988	24.1785	25.8489	14.1401	20.2002	27.23	38.8004	35.8737	41.5854	14.6264	11.1081	23.077	6.08523	25.151	16.9007	28.6697	3.06776	15.1993	12.9661	30.0751	36.8381	23.1111	8.38323	20.636	16.198	20.0351	42.0399	32.5825
34514	ENSG00000237896	34514.1	ENSG00000237896		novel transcript	ARRAYEXPRESS,ENSG	ENSG00000237896	0	0	0	0	0	0	0	0	0	0	2.58852	0	0	0	0	0	0	0	0	0	0	0	0	0	0	0	1.46026	0	0	0	0	0	0	0	0	0	0	0	0	0	0	0
34515	ENSG00000237897	34515.1	ENSG00000237897	MATR3P3	MATR3 pseudogene 3 [Source:HGNC Symbol;Acc:HGNC:56592]	ARRAYEXPRESS,ENSG	ENSG00000237897	0	0.83291	0	1.34256	0	0	0	0	0	0	0	0	0	0	1.6201	0	0	0	0	0	0	0	0	0	0	0	0	0	0	0	0	1.0967	0	0	0	0.678964	0	0	0	0	0	0
34516	ENSG00000237899	34516.1	ENSG00000237899		novel transcript	ARRAYEXPRESS,ENSG	ENSG00000237899	0	0	0	0	0	0	0	0	0	0	0	0	0	0	0	0	0	0	0	0	0	0	0	0	0	0	0	0	0	0	0	0	0	0	0	0	0	1.1288	0	0	0	0
34517	ENSG00000237901	34517.1	ENSG00000237901		ribosomal protein L32 (RPL32) pseudogene	ARRAYEXPRESS,ENSG	ENSG00000237901	0	0	0	0	0	0	0	0	0	0	0	0	0	0	0	0	0	0	0	0	0	0	0	0	0	0	0	0	0	0	0	0	0	0	0	0	0	0	0	0	0	0
34518	ENSG00000237902	34518.1	ENSG00000237902	TSPY21P	testis specific protein Y-linked 21, pseudogene [Source:HGNC Symbol;Acc:HGNC:38101]	ARRAYEXPRESS,ENSG	ENSG00000237902	0	0	0	0	0	0	0	0	0	0	0	0	0	0	0	0	0	0	0	0	0	0	0	0	0	0	0	0	0	0	0	0	0	0	0	0	0	0	0	0	0	0
34519	ENSG00000237903	34519.1	ENSG00000237903		novel transcript	ARRAYEXPRESS,ENSG	ENSG00000237903	4.60245	17.8413	3.7796	10.9024	0	3.95725	3.16565	8.5339	10.2748	6.45011	12.3909	1.47732	5.80343	0	4.75553	5.76899	2.81485	5.07108	6.42044	12.9134	10.0856	5.25355	7.645	3.91522	2.84956	3.60761	7.89015	13.9966	0	0.959224	5.25359	10.1107	2.96222	10.9534	7.85799	3.97415	0	3.1482	4.43772	9.88664	0	4.77054
34520	ENSG00000237904	34520.1	ENSG00000237904		pseudogene similar to part of tripartite motif-containing protein family	ARRAYEXPRESS,ENSG	ENSG00000237904	0	0	0	0	0	0	0	0	0	0	0	0	0	0	0	0	0	0	0	0	0	0	0	0	0	0	0	0	0	0	0	0	0	0	0	0	0	0	0	0	0	0
34521	ENSG00000237906	34521.1	ENSG00000237906	MUPP	major urinary protein, pseudogene [Source:HGNC Symbol;Acc:HGNC:49202]	ARRAYEXPRESS,ENSG	ENSG00000237906	0	0	0	0	0	0	0	0	0	0	0	0	0	0	0	0	0	0	0	0	0	0	0	0	0	0	0	0	0	0	0	0	0	0	0	0	0	0	0	0	0	0
34522	ENSG00000237910	34522.1	ENSG00000237910	MTCO1P18	MT-CO1 pseudogene 18 [Source:HGNC Symbol;Acc:HGNC:52020]	ARRAYEXPRESS,ENSG	ENSG00000237910	0.955872	0.860483	0	0	0	0	0	0	0	0	0	0	1.56117	1.69331	0	0	0	0	7.07499	0.75688	0	1.06545	1.96559	4.2252	0	0	0	0	2.17777	0	0	0	0	0	2.66527	0.700038	0	3.37064	0	0.784955	0.838488	1.36173
34523	ENSG00000237911	34523.1	ENSG00000237911	SRP68P3	signal recognition particle 68 pseudogene 3 [Source:HGNC Symbol;Acc:HGNC:30428]	ARRAYEXPRESS,ENSG	ENSG00000237911	0	0	0	0	0	0	0	0	0	0	0	0	0	0	0	0	0	0	0	0	0	0	0	0	0	0	0	0	0	0	0	0	0	0	0	0	0	0	0	0	0	0
34524	ENSG00000237913	34524.1	ENSG00000237913	FTLP19	ferritin light chain pseudogene 19 [Source:HGNC Symbol;Acc:HGNC:37969]	ARRAYEXPRESS,ENSG	ENSG00000237913	0	0	0	0	3.22406	0	0	0	0	0	0	0	0	0	0	0	0	0	0	0	0	0	0	0	0	0	0	0	0	0	0	0	0	0	0	0	0	0	0	0	0	0
34525	ENSG00000237914	34525.1	ENSG00000237914	SIRPG-AS1	SIRPG antisense RNA 1 [Source:HGNC Symbol;Acc:HGNC:51229]	ARRAYEXPRESS,ENSG	ENSG00000237914	5.69809	2.57334	3.2352	0	0	0	0	0	2.51877	2.45232	0	0	0	1.68587	2.48514	0	0	0	0	0	0	0	0.974758	0	0	0	0	0	0	2.83914	5.95096	1.04482	0	0	0	0	0	0	0	1.55836	0	0.672405
34526	ENSG00000237916	34526.1	ENSG00000237916	RPL37P12	ribosomal protein L37 pseudogene 12 [Source:HGNC Symbol;Acc:HGNC:36989]	ARRAYEXPRESS,ENSG	ENSG00000237916	0	0	0	0	0	0	0	0	0	0	0	0	0	1.69749	0	0	0	0	1.815	0	0	0	0	0	0	0	0	0	0	0	0	0	0	0	3.79447	0	0	0	0	0	0	0
34527	ENSG00000237917	34527.1	ENSG00000237917	PARP4P1	poly(ADP-ribose) polymerase family member 4 pseudogene 1 [Source:HGNC Symbol;Acc:HGNC:18500]	ARRAYEXPRESS,ENSG	ENSG00000237917	0	0	0	0	0	0	0	0	0	0	0	0	0.785436	0	0	0	0	0	0	0	0	0	0	0	0	0	0	0	0	0	0	0	0	0	0	0	0	2.25901	0	0	0	0
34528	ENSG00000237919	34528.1	ENSG00000237919	LRRC7-AS1	LRRC7 antisense RNA 1 [Source:HGNC Symbol;Acc:HGNC:40843]	ARRAYEXPRESS,ENSG	ENSG00000237919	0	0	0	0	0	0	0	0	0	0	0	0	0	0	0	0	0	0	0	0	0	0	0	0	0	0	0	0	0	0	0	0	0	0	0	0	0	0	0	0	0	0
34529	ENSG00000237920	34529.1	ENSG00000237920		mitochondrial ribosomal protein S33 (MRPS33) pseudogene	ARRAYEXPRESS,ENSG	ENSG00000237920	0	0	0	0	0	0	0	0	0	0	0	0	0.76757	0	0.852161	0	0	0	0	0	0	0	0	0	0	0	0	0	0	0	0	0	0	0	0	0	0	0	0	0	0	0
34530	ENSG00000237921	34530.1	ENSG00000237921		novel transcript	ARRAYEXPRESS,ENSG	ENSG00000237921	0	2.52123	0	0	0	0	0	0	0	0	0	0	0	0	0	0	0	0	0	0	0	0	0	0	0	0	0	0	0	0	0	0	0	0	0	0	0	2.16502	0	0	0	1.43655
34531	ENSG00000237922	34531.1	ENSG00000237922		FK506 binding protein 3, 25kDa (FKBP3) pseudogene	ARRAYEXPRESS,ENSG	ENSG00000237922	0	0	0	0	0	0	0	0	0	0	0	0	0	0	0	0	0	0	0	0	0	0	0	0	0	0	0	0	0	0	0	0	0	0	0	0	0	0	0	0	0	0
34532	ENSG00000237923	34532.1	ENSG00000237923	LINC02570	long intergenic non-protein coding RNA 2570 [Source:HGNC Symbol;Acc:HGNC:39766]	ARRAYEXPRESS,ENSG	ENSG00000237923	0	0	0	0	0	0	0	0	0	0	0	2.75851	0	0	0	0	0	0	0	0	0	0	0	0	0	0	0	0	0	0	0	0	0	0	0	0	0	0	0	0	0	0
34533	ENSG00000237924	34533.1	ENSG00000237924	RPL21P112	ribosomal protein L21 pseudogene 112 [Source:HGNC Symbol;Acc:HGNC:36526]	ARRAYEXPRESS,ENSG	ENSG00000237924	0	0	0	0	0	0	0	0	0	0	0	0	0	0	0	0	0	0	0	0	0	0	0	0	0	0	0	0	1.02339	0	0	1.10468	0	0	0	0	0	0	0	0	0	0
34534	ENSG00000237926	34534.1	ENSG00000237926		melanoma antigen pseudogene	ARRAYEXPRESS,ENSG	ENSG00000237926	0	0	0	0	0	0	0	0	0	1.21549	0	8.29758	0	0	0	0	0	0	0	0	0	0	0	0	0	0	0	0	0	0	0	0	0	0	0	0	0	0	0	0	0	0
34535	ENSG00000237927	34535.1	ENSG00000237927		novel transcript	ARRAYEXPRESS,ENSG	ENSG00000237927	7.59677	8.56573	0.807169	0	3.26255	6.28148	6.00884	2.31634	0	3.69276	0	11.1648	3.112	3.36866	7.44939	4.17554	12.6517	6.01825	1.28542	17.3183	4.63545	2.11204	9.75326	1.68521	0	1.75147	1.46927	15.7368	3.25129	3.79421	3.98435	0	0	1.43138	25.5524	4.17973	0	12.3097	7.29156	5.45566	16.712	2.69572
34536	ENSG00000237928	34536.1	ENSG00000237928	NFIA-AS2	NFIA antisense RNA 2 [Source:HGNC Symbol;Acc:HGNC:40401]	ARRAYEXPRESS,ENSG	ENSG00000237928	0.834237	4.14727	1.42131	0	17.358	0	0	2.58496	1.50036	0	0	0	4.11072	1.48109	2.18324	0	3.42068	0	12.4754	4.63525	2.72173	0	0.856193	0.742249	0	3.89383	0	0.811164	1.28541	0	4.1298	2.48521	0	0	2.31942	1.25022	0	5.90986	4.80327	3.42215	0.735773	0
34537	ENSG00000237929	34537.1	ENSG00000237929	RPL31P3	ribosomal protein L31 pseudogene 3 [Source:HGNC Symbol;Acc:HGNC:16549]	ARRAYEXPRESS,ENSG	ENSG00000237929	0	0	0	0	0	0	0	0	0	0	0	0	0	0	0	0	0	0	0	0	0	0	0	0	0	0	0	0	0	0	0	0	0	0	0	0	0	0	0	0	0	0
34538	ENSG00000237930	34538.1	ENSG00000237930	RPL31P14	ribosomal protein L31 pseudogene 14 [Source:HGNC Symbol;Acc:HGNC:35477]	ARRAYEXPRESS,ENSG	ENSG00000237930	0.929244	0	0	0	0	0	0	0	0	0	0	0	0	0	0	0	0	0	0	0	0	0	1.93146	0	0	0	0	0	0	0.978196	0	0	0	0	0	0	0	0	0	0	0	0
34539	ENSG00000237931	34539.1	ENSG00000237931	CLIC4P3	chloride intracellular channel 4 pseudogene 3 [Source:HGNC Symbol;Acc:HGNC:49799]	ARRAYEXPRESS,ENSG	ENSG00000237931	0	0.850638	2.39449	0	0	0	3.12088	0	0.86003	0	0	0	3.84146	0.839263	0.825466	0	0	0	1.25459	1.49979	3.04927	1.06985	1.96466	1.6609	0	0	0	1.8862	1.07704	0.967206	1.0305	0	1.45218	2.85066	1.78009	2.07864	0	1.1085	1.82976	3.13272	2.47698	0
34540	ENSG00000237934	34540.1	ENSG00000237934		novel transcript	ARRAYEXPRESS,ENSG	ENSG00000237934	0	0	0	0	0	0	0.988404	0	0	0	0	0	0	0	0	0	0	0	0	0	0	0	0	0	0	0	0	0	0	0	0	0	0	0	0	0	0	0	0	0	0	0
34541	ENSG00000237936	34541.1	ENSG00000237936		single-stranded DNA binding protein (SSBP1)(SSBP) pseudogene	ARRAYEXPRESS,ENSG	ENSG00000237936	0	0	0	0	0	0	0	0	0	0	0	0	0	0	0	0	1.96771	0	0	0	3.77815	0	0	0	0	0	0	0	2.1552	0	0	0	0	0	0.915186	0	0	0	0	0	0	0
34542	ENSG00000237937	34542.1	ENSG00000237937	LINC02702	long intergenic non-protein coding RNA 2702 [Source:HGNC Symbol;Acc:HGNC:54217]	ARRAYEXPRESS,ENSG	ENSG00000237937	0	0	0	0	0	0	0	0	0	0	0	0	0	0	0	0	0	0	0	0	0	0	0	0	0	0	0	0	0	0	0	0	0	0	0	0	0	0	0	0	0	0
34543	ENSG00000237938	34543.1	ENSG00000237938		novel transcript, antisense to SLC25A34 and PLEKHM2	ARRAYEXPRESS,ENSG	ENSG00000237938	1.81968	0	0	0	0	0	0	0	0	0	0	0	0	0.801293	0	1.49756	0	3.18915	1.83648	0	0	4.35558	0	0	0	0	0	0	3.16632	0	0	0	0	2.94229	0	3.62444	1.26031	7.8242	0.946654	0	1.7	2.14341
34544	ENSG00000237939	34544.1	ENSG00000237939	IDI1P1	IDI1 pseudogene 1 [Source:HGNC Symbol;Acc:HGNC:54666]	ARRAYEXPRESS,ENSG	ENSG00000237939	0	0	1.58289	0	1.69879	0	0	0	0	0	1.36303	0	2.2846	0	2.46173	0	0.969423	0	0	0.745178	0	0	2.93804	0	0	0	0	0	0	0	0	0	1.45935	1.41641	0	0	0	1.09967	0	4.682	0.818543	2.06246
34545	ENSG00000237940	34545.1					ENSG00000237940	2.22327	0.421208	0.396981	0	12.055	2.46737	0	9.00195	1.65385	0	3.23428	0	0	2.07033	4.69105	0	4.45169	18.8628	23.7003	0	5.1896	5.02655	12.9991	2.07232	0	0	0	2.17407	0.532911	0	0	1.03089	0	0	0	0	0	0.550338	0	0	0	0.993171
34546	ENSG00000237941	34546.1	ENSG00000237941	KCNQ1DN	KCNQ1 downstream neighbor [Source:HGNC Symbol;Acc:HGNC:13335]	ARRAYEXPRESS,ENSG	ENSG00000237941	0	0	0	0	0	0	0	0	0	0	0	0	0	0	0	0	0	0	0	0	0	0	0	0	0	0	0	0	0	0	0	1.03573	0	0	0	0	0	0	0	0	0	0
34547	ENSG00000237943	34547.1	ENSG00000237943	PRKCQ-AS1	PRKCQ antisense RNA 1 [Source:HGNC Symbol;Acc:HGNC:44689]	ARRAYEXPRESS,ENSG	ENSG00000237943	88.8315	95.3117	89.6037	112.924	106.888	142.373	98.331	121.351	145.54	163.925	81.7321	109.3	108.767	82.2154	134.734	112.691	203.233	232.63	180.662	107.256	151.054	107.76	93.6377	113.128	115.362	99.5092	140.685	84.0088	152.204	81.6223	107.75	65.2046	126.974	102.976	104.602	96.5484	53.9587	36.5451	73.9397	127.177	60.9474	125.706
34548	ENSG00000237945	34548.1	ENSG00000237945	LINC00649	long intergenic non-protein coding RNA 649 [Source:HGNC Symbol;Acc:HGNC:44305]	ARRAYEXPRESS,ENSG	ENSG00000237945	0	7.66576	0	0	100.15	6.3545	0.746025	0	0	2.45141	33.6769	0.346915	10.3714	1.06151	0	0	0	0	3.83147	27.3108	0	0	1.46942	0	0	10.1004	0	11.4151	0.820462	0.474225	0	0	0.698795	2.51966	0	0.702952	0	0.28274	4.11321	0	2.95847	19.6696
34549	ENSG00000237947	34549.1	ENSG00000237947		novel transcript	ARRAYEXPRESS,ENSG	ENSG00000237947	0	0	0	0	0	0	0	0	0	0	0	0	0	0	0	0	0	0	0	0	0	0	0	0	0	0	0	0	0	0	0	1.03573	0	0	0	0	0	0	0	0	0	0
34550	ENSG00000237948	34550.1	ENSG00000237948	MTATP6P20	MT-ATP6 pseudogene 20 [Source:HGNC Symbol;Acc:HGNC:52176]	ARRAYEXPRESS,ENSG	ENSG00000237948	0	0	0	0	0	0	0	0	0	0	0	0	0	0	0	0	0	0	0	0	0	0	0	0	0	0	0	0	0	0	0	0	0	0	0	0	0	0	0	0	0	0
34551	ENSG00000237949	34551.1	ENSG00000237949	LINC00844	long intergenic non-protein coding RNA 844 [Source:HGNC Symbol;Acc:HGNC:45031]	ARRAYEXPRESS,ENSG	ENSG00000237949	2.99621	1.11013	2.09347	0	0	0	0.52277	3.99898	1.62991	3.25328	0	6.72289	1.51365	0	3.23084	0	0	0	0.417513	0.487732	0	0.553958	1.28296	1.65038	0	0	0	0	5.13644	6.41503	0	0.547999	0.9052	1.40291	7.56346	0	11.0385	2.17625	3.5944	0	0	5.49247
34552	ENSG00000237950	34552.1	ENSG00000237950	LINC02918	long intergenic non-protein coding RNA 2918 [Source:HGNC Symbol;Acc:HGNC:55649]	ARRAYEXPRESS,ENSG	ENSG00000237950	149.888	137.837	211.416	28.6421	27.6592	45.1165	120.845	153.621	177.266	61.3981	60.4549	77.95	129.896	109.406	148.052	280.482	211.965	195.238	140.164	155.01	161.438	145.509	247.429	228.317	116.203	103.123	74.7176	91.4793	74.7386	90.8938	68.5548	65.9697	51.8434	70.092	93.2706	112.09	103.999	77.1856	94.6904	108.992	170.418	147.321
34553	ENSG00000237951	34553.1	ENSG00000237951	PPIL1P1	peptidylprolyl isomerase like 1 pseudogene 1 [Source:HGNC Symbol;Acc:HGNC:20865]	ARRAYEXPRESS,ENSG	ENSG00000237951	0	1.62029	0	0	0	0	1.0342	0	4.21629	0	0	0	0	0	0	0	0.934727	0	0	0	0	0	0	0	0	0	0	0	0	0	0	1.09378	0	0	0	0	0	0	0	0	0	0
34554	ENSG00000237952	34554.1	ENSG00000237952	RPL7AP73	ribosomal protein L7a pseudogene 73 [Source:HGNC Symbol;Acc:HGNC:41968]	ARRAYEXPRESS,ENSG	ENSG00000237952	0	0	0	0	0	0	0	0	0	0	0	0	0	0	0	0	0	0	0	0	0	0	0	0.819727	0	0	0	0	0	0	0	0	0	1.45317	0.934993	0	0	0	0	0	0.818837	0
34555	ENSG00000237953	34555.1	ENSG00000237953	RPS13P5	ribosomal protein S13 pseudogene 5 [Source:HGNC Symbol;Acc:HGNC:36610]	ARRAYEXPRESS,ENSG	ENSG00000237953	1.83929	0.792951	5.87396	6.0772	1.90816	0	0	0	0	7.2571	3.09478	0	1.39402	1.57603	2.34108	0	0	0	7.25196	6.32923	2.8038	4.26205	6.70746	3.02521	1.59011	0	0	0	0	0	0	1.261	0	3.44391	0	0	3.76677	0	1.78485	1.52899	4.55764	2.81729
34556	ENSG00000237954	34556.1	ENSG00000237954		novel transcript	ARRAYEXPRESS,ENSG	ENSG00000237954	0	0	0	0	0	0	0	0	0	0	0	0	0	0	0	0	0	0	0	0	0	0	0	0	0	0	0	0	0	0	0	0	0	0	0	0	0	0	0	0	0	0
34557	ENSG00000237955	34557.1	ENSG00000237955		mitochondrial ribosomal protein L40 (MRPL40) pseudogene	ARRAYEXPRESS,ENSG	ENSG00000237955	0	0	0	0	0	0	0	0	0	0	0	0	0	0	0	0	0	0	0	0	0	0	0	0	0	0	0	0	0	0	0	0	0	0	0	0	0	0	0	0	0	0
34558	ENSG00000237956	34558.1	ENSG00000237956	TRIAP1P1	TP53 regulated inhibitor of apoptosis 1 pseudogene 1 [Source:HGNC Symbol;Acc:HGNC:31659]	ARRAYEXPRESS,ENSG	ENSG00000237956	0	0	0	0	0	0	0	0	0	0	0	0	0	0	0	0	0	0	0	0	0	0	0	0	0	0	0	0	0	0	0	0	0	0	0	0	0	0	0	0	0	0
34559	ENSG00000237957	34559.1	ENSG00000237957	CT47A5	cancer/testis antigen family 47 member A5 [Source:HGNC Symbol;Acc:HGNC:33286]	ARRAYEXPRESS,ENSG,HPA,HPA_ACC	ENSG00000237957	0	0	0	0	0	0	0	0	0	0	0	0	0	0	0	0	0	0	0	0	0	0	0	0	0	0	0	0	0	0	0	0	0	0	0	0	0	0	0	0	0	0
34560	ENSG00000237959	34560.1	ENSG00000237959	RPL36AP10	ribosomal protein L36a pseudogene 10 [Source:HGNC Symbol;Acc:HGNC:36175]	ARRAYEXPRESS,ENSG	ENSG00000237959	0	0	0.784034	0	0	0	0	0	0	0	0	0	0	0	0	0	0	0	0	0	0	0	1.01005	0	0	0	0	0	0	0	0	0	0	0.723372	0	0	0	0	0	0	0	0
34561	ENSG00000237961	34561.1	ENSG00000237961		ankyrin repeat domain 18B (ANKRD18B) pseudogene	ARRAYEXPRESS,ENSG	ENSG00000237961	0	15.0415	3.13675	7.91339	0	13.9946	6.12284	7.07414	0	12.4564	2.66413	0	0	0	0	0	0	0	3.69939	5.89277	14.2314	0	4.82287	0	8.24048	8.80332	0	15.737	10.5803	9.49354	5.05495	2.14298	0	9.80044	0	0	0	20.6915	0.898433	3.07634	0	8.09213
34562	ENSG00000237963	34562.1	ENSG00000237963	PRXL2CP1	PRXL2C pseudogene 1 [Source:HGNC Symbol;Acc:HGNC:54977]	ARRAYEXPRESS,ENSG	ENSG00000237963	0	0	0	0	0	0	0	0	0	0	0	0	0	0	0	0	0	0	1.30584	0	0	0	0	0	0	0	0	0	0	0	0	0	0	0	0	0	0	0	0	0	0	0
34563	ENSG00000237964	34563.1	ENSG00000237964	RAD52P1	RAD52 pseudogene 1 [Source:HGNC Symbol;Acc:HGNC:54559]	ARRAYEXPRESS,ENSG	ENSG00000237964	0	0	0	0	0	0	0	0	0	0	0	4.13776	0	0	0	0	0	0	0	0	0	0	0	0	0	0	0	0	0	0	0	0	0	0	0	0	0	0	0	0	0	0
34564	ENSG00000237968	34564.1	ENSG00000237968		testis specific protein, Y-linked 1 (TSPY1) pseudogene	ARRAYEXPRESS,ENSG	ENSG00000237968	0	0	0	0	0	0	0	0	0	0	0	0	0	0	0	0	0	0	0	0	0	0	0	0	0	0	0	0	0	0	0	0	0	0	0	0	0	0	0	0	0	0
34565	ENSG00000237970	34565.1	ENSG00000237970	TMEM161BP1	transmembrane protein 161B pseudogene 1 [Source:HGNC Symbol;Acc:HGNC:44973]	ARRAYEXPRESS,ENSG	ENSG00000237970	0.951212	0	0.806364	0	1.64456	0	0	0	0	0	0	2.81381	0.777017	0	0	0	0	0	0	0	0.771475	0	0	0.841209	0	0	0	0	0	0.953357	0	0	0	0	0.883954	0	1.20199	0	0.913247	0	0.834644	0
34566	ENSG00000237971	34566.1	ENSG00000237971		karyopherin alpha 2 (RAG cohort 1, importin alpha 1) (KPNA2) pseudogene	ARRAYEXPRESS,ENSG	ENSG00000237971	0	0	0	0	0	0	0	0	0	0	0	1.37925	0	0	0	0	0	0	0	0	0	0	0	0	0	0	0	0	0	0	0	0	0	0	0	0	0	0	0	0	0	0
34567	ENSG00000237972	34567.1	ENSG00000237972	TUBG1P	tubulin gamma 1 pseudogene [Source:HGNC Symbol;Acc:HGNC:12418]	ARRAYEXPRESS,ENSG	ENSG00000237972	3.79472	5.12238	3.21444	0	9.85885	1.26432	0	2.33426	0	3.71567	3.97575	0	6.19445	3.36045	7.43263	0	2.91579	7.04399	5.10193	6.75914	5.38124	8.46265	8.78006	8.38182	1.36365	0	2.96383	4.64295	4.32146	5.71028	0	2.11772	0	6.42421	5.29185	7.6404	10.7959	14.4902	20.0395	7.79117	35.7657	8.11367
34568	ENSG00000237973	34568.1	ENSG00000237973	MTCO1P12	MT-CO1 pseudogene 12 [Source:HGNC Symbol;Acc:HGNC:52014]	ARRAYEXPRESS,ENSG	ENSG00000237973	48132.8	53739.9	48395.5	4282.62	3891.9	4562.05	23569.3	25446.7	35506.2	4466.93	4539.92	5090.06	51802.8	51018.5	49372.7	27109.9	40436.3	41766.6	71816.7	46815	65187.4	42007	42218.4	64494.6	4672.94	4404.55	4171.28	42254.4	71157.3	47479.9	4645.27	4709.64	4649.14	51612.3	50730.9	52235	49960.4	78577.7	67146.7	46724.4	61164.1	39898.4
34569	ENSG00000237974	34569.1	ENSG00000237974		ribosomal protein L32 (RPL32) pseudogene	ARRAYEXPRESS,ENSG	ENSG00000237974	0	0	0	0	0	0	0	0	0	0	0	0	0	0	0	0	0	0	0	0	0	0	0	0	0	0	0	0	0	0	0	0	0	0	0	0	0	0	0	0	0	0
34570	ENSG00000237975	34570.1					ENSG00000237975	11.4448	4.56041	5.10497	0	5.41455	8.41628	14.7218	13.3483	1.1641	0	8.51935	3.12346	4.09918	2.57183	0.286769	1.90897	0	0	2.94194	1.3488	5.53068	16.4742	13.9621	6.57834	0	3.61057	0.502274	2.86722	0	2.78466	0	12.0187	2.33247	0	25.2478	20.7238	0	49.4977	10.5308	4.08895	0	4.21125
34571	ENSG00000237976	34571.1	ENSG00000237976	RFX5-AS1	RFX5 antisense RNA 1 [Source:HGNC Symbol;Acc:HGNC:40503]	ARRAYEXPRESS,ENSG	ENSG00000237976	1.8661	0	0	0	5.03923	0	1.03479	0	0.849839	0	1.34702	1.43707	0	1.64105	2.42233	0	0	0	4.25676	1.46616	0	0	0	0.808297	0	3.55098	0	0	1.05186	0.954991	7.1693	1.08816	2.88572	0.696776	0	1.35401	0	0	0	0	0	0.678403
34572	ENSG00000237977	34572.1	ENSG00000237977	EIF4HP2	eukaryotic translation initiation factor 4H pseudogene 2 [Source:HGNC Symbol;Acc:HGNC:49036]	ARRAYEXPRESS,ENSG	ENSG00000237977	333.704	331.975	362.467	44.2767	67.6767	73.8912	204.184	276.774	217.508	90.042	93.5264	102.795	493.041	376.474	419.718	397.868	270.58	326.994	342.287	521.953	328.053	588.709	692.795	451.11	42.0021	110.609	49.2407	156.782	179.292	148.469	105.221	126.216	82.8293	570.669	470.636	489.388	141.427	147.466	103.144	481.742	759.984	456.655
34573	ENSG00000237978	34573.1	ENSG00000237978	KCNMB2-AS1	KCNMB2 antisense RNA 1 [Source:HGNC Symbol;Acc:HGNC:51409]	ARRAYEXPRESS,ENSG	ENSG00000237978	23.6013	45.9744	52.0085	0	10.0692	0	10.0396	20.5457	12.3739	7.60444	2.03493	6.46111	48.7545	17.027	48.3176	10.736	10.5853	7.7652	42.0448	54.2472	46.1435	39.7835	55.2453	18.3885	0	16.4302	4.52984	18.6319	7.58911	31.5699	15.9161	5.66683	0	37.658	51.1688	30.7873	64.0138	36.5939	33.8679	38.1168	33.197	26.0823
34574	ENSG00000237979	34574.1	ENSG00000237979	DNAJB12P1	DNAJB12 pseudogene 1 [Source:HGNC Symbol;Acc:HGNC:54762]	ARRAYEXPRESS,ENSG	ENSG00000237979	0	0	0	0	0	0	0	0	0	0	0	0	0	0	0	0	0	0	1.93335	0	0	0	0	0	0	0	0	0	0	0	0	0	0	0	0	2.13166	0	0	0	0	0	0
34575	ENSG00000237980	34575.1	ENSG00000237980	LINC02773	long intergenic non-protein coding RNA 2773 [Source:HGNC Symbol;Acc:HGNC:54293]	ARRAYEXPRESS,ENSG	ENSG00000237980	0	0	0	0	0	0	0	0	0	0	0	0	0	0	0	0	0	0	0	0	0	0	0	0	0	0	0	0	1.09152	0	0	0	0	0	0	0	0	0	0	0	0	0
34576	ENSG00000237982	34576.1	ENSG00000237982	CDC42P7	CDC42 pseudogene 7 [Source:HGNC Symbol;Acc:HGNC:56410]	ARRAYEXPRESS,ENSG	ENSG00000237982	0	0	0	0	0	0	0	0	0	0	0	0	0	0	0	0	0	0	0	0	1.56149	0	0	0	0	0	0	0	0	0	0	0	0	0	0	0	0	0	0	0	0	0
34577	ENSG00000237984	34577.1	ENSG00000237984	PTENP1	phosphatase and tensin homolog pseudogene 1 [Source:HGNC Symbol;Acc:HGNC:9589]	ARRAYEXPRESS,ENSG	ENSG00000237984	42.9088	47.1989	45.7434	47.6851	108.476	16.9115	18.6959	17.301	25.2412	57.9198	20.8345	39.0568	38.8123	26.676	48.0578	16.6584	21.9953	22.5712	129.832	46.0049	119.065	42.8357	37.4174	48.4279	30.2119	5.24879	80.4246	18.0551	45.8026	21.343	11.9124	11.7582	35.2054	98.5494	33.1172	38.8963	42.2614	43.9513	32.9368	52.2077	106.208	40.9444
34578	ENSG00000237986	34578.1	ENSG00000237986	CELF2-AS2	CELF2 antisense RNA 2 [Source:HGNC Symbol;Acc:HGNC:44703]	ARRAYEXPRESS,ENSG	ENSG00000237986	0.801115	0	0	0	0	0	0	0	0	2.08285	0	0	0	0	0	0	0	0	0	0	0	0	0	0	0	0	0	0	0	0	0	0	0	0	0	0	0	0	0	4.34636	0	0
34579	ENSG00000237987	34579.1	ENSG00000237987		novel transcript	ARRAYEXPRESS,ENSG	ENSG00000237987	0	0	0	0	0	0	0	0	0	0	0	0	0	0	0	0	0	0	0	0	0	0	0	0	0	0	0	0	0	0	0	0	0	0	0	0	0	0	0	0	0	0
34580	ENSG00000237988	34580.1	ENSG00000237988	OR2I1P	olfactory receptor family 2 subfamily I member 1 pseudogene [Source:HGNC Symbol;Acc:HGNC:8258]	ARRAYEXPRESS,ENSG	ENSG00000237988	0	0	0	0	0	0	0	0	0	1.22924	0	1.39217	0	0	0.834221	0	0	0	0	0	0	1.00259	0	0.852057	0	0	0	0.92751	0	0	0	4.18508	0	0.721629	3.53966	0	0	0	0	0	0	0.675139
34581	ENSG00000237989	34581.1	ENSG00000237989	LINC01679	long intergenic non-protein coding RNA 1679 [Source:HGNC Symbol;Acc:HGNC:52469]	ARRAYEXPRESS,ENSG	ENSG00000237989	0	0	0	0	0	0	0	0	0	0	0	0	0	0	0.832318	0	0	0	0	0	0	0	0	0	0	0	0	0.928065	1.09034	0	0	0	0	0	0	0.700767	0	1.12638	0	0	0.841361	0
34582	ENSG00000237990	34582.1	ENSG00000237990	CNTN4-AS1	CNTN4 antisense RNA 1 [Source:HGNC Symbol;Acc:HGNC:39985]	ARRAYEXPRESS,ENSG	ENSG00000237990	0	0	0	0	8.13255	0	0	0	0	0	0	0	0	0	0	0	0	0	0	0	0	0	0	0	0	0	0	0	0	0	0	0	0	0	0	0	0	0	0.905551	0	0	0
34583	ENSG00000237991	34583.1	ENSG00000237991	RPL35P1	ribosomal protein L35 pseudogene 1 [Source:HGNC Symbol;Acc:HGNC:36695]	ARRAYEXPRESS,ENSG	ENSG00000237991	2.74606	5.60915	5.96273	2.78007	1.75767	2.69492	8.53728	8.64237	1.72491	5.26991	7.02526	4.53538	7.85218	7.9534	3.14466	1.45221	5.5825	8.14994	9.15694	5.67996	9.23564	4.20163	1.90265	1.54171	8.72297	5.50545	0	2.80727	2.03147	3.85504	2.14359	2.30224	4.54336	7.48919	7.86796	8.52554	3.61408	0	4.42488	0	4.61896	9.58565
34584	ENSG00000237992	34584.1	ENSG00000237992	LINC01808	long intergenic non-protein coding RNA 1808 [Source:HGNC Symbol;Acc:HGNC:52611]	ARRAYEXPRESS,ENSG	ENSG00000237992	0	1.20513	0	0	0	0	1.20749	0	2.20645	0	0	0	0	0	1.92684	0	0	0	0	1.94774	2.65171	0	0	3.52566	9.76487	1.5324	0	0	0	0	0	0	0	0	0	0	0	2.64495	0	0	0	1.07529
34585	ENSG00000237993	34585.1	ENSG00000237993		novel transcript	ARRAYEXPRESS,ENSG	ENSG00000237993	0	0	0	0	0	0	0	0	0	0	0	4.35613	0	0	0	0	1.94888	0	0.625496	0	3.04468	0	3.93356	0	0	0	0	0	0	0	0	0	0	0	0.891348	0	0	0	0	0	0	0
34586	ENSG00000237994	34586.1	ENSG00000237994		novel transcript	ARRAYEXPRESS,ENSG	ENSG00000237994	0	0	0	0	0	0	0	0	0	0	0	0	0	0	0	0	0	0	0	0	0	0	0	0	0	0	0	0	0	0	0	0	0	0	0	0	0	0	0	0	0	0
34587	ENSG00000237997	34587.1	ENSG00000237997	RCC2P2	regulator of chromosome condensation 2 pseudogene 2 [Source:HGNC Symbol;Acc:HGNC:38419]	ARRAYEXPRESS,ENSG	ENSG00000237997	0	0	0	0	0	0	0	0	0	0	0	0	0	0	0	0	0	0	0	0	0	0	0	0	0	0	0	0	0	0	0	0	0	0	0	0	0	0	0	0	0	0
34588	ENSG00000237999	34588.1	ENSG00000237999	ACTG1P19	actin gamma 1 pseudogene 19 [Source:HGNC Symbol;Acc:HGNC:51499]	ARRAYEXPRESS,ENSG	ENSG00000237999	4.75569	6.8358	6.4294	0	1.65735	0	4.07492	1.17762	2.55043	0	0	0	10.0643	10.938	9.92653	0	6.81938	4.04794	10.8163	6.01652	4.61104	11.6891	2.93685	5.02643	0	0	0	3.73511	6.48871	0.957175	0	0	0	2.85911	2.65653	9.7354	0	7.80557	2.74044	9.3779	9.98057	4.07996
34589	ENSG00000238000	34589.1	ENSG00000238000	PSME2P1	proteasome activator subunit 2 pseudogene 1 [Source:HGNC Symbol;Acc:HGNC:20632]	ARRAYEXPRESS,ENSG	ENSG00000238000	0	1.67395	3.14025	2.65343	3.33676	6.40044	4.10984	3.56087	0	1.25318	5.36004	4.28149	0.755607	4.13018	1.62502	9.91574	6.71409	8.06543	3.08167	6.64237	2.24905	4.21779	1.93543	4.08304	1.38207	5.30966	12.0931	2.78983	0	2.86146	7.1225	4.31628	2.86757	4.20837	4.38509	5.45481	13.1625	6.54277	10.812	7.71379	0.812063	0
34590	ENSG00000238001	34590.1	ENSG00000238001	SNRPCP1	small nuclear ribonucleoprotein polypeptide C pseudogene 1 [Source:HGNC Symbol;Acc:HGNC:49816]	ARRAYEXPRESS,ENSG	ENSG00000238001	0	0	0	0	0	0	0	0	0	0	0	0	0	0	0	0	0	0	0	0	0	0	0	0	0	0	0	0	0	0	0	0	0	0	0	0	0	0	0	0	0	0
34591	ENSG00000238002	34591.1	ENSG00000238002	NPAP1P6	nuclear pore associated protein 1 pseudogene 6 [Source:HGNC Symbol;Acc:HGNC:45023]	ARRAYEXPRESS,ENSG	ENSG00000238002	0	0	0	0	3.23121	0	0	0	0	0	1.30621	0	0	0	0	0	0	0	0	0.752543	0	0	0	0	0	0	4.36021	0	0	0	0	0	0	0	0	0	0	0	0	0	0	0
34592	ENSG00000238003	34592.1	ENSG00000238003	RPL10P4	ribosomal protein L10 pseudogene 4 [Source:HGNC Symbol;Acc:HGNC:52342]	ARRAYEXPRESS,ENSG	ENSG00000238003	0	0	0	0	0	0	0	0	0	0	0	1.64342	0.729429	0.818894	0	0	0	0	0	0	0.729529	1.0962	0	0	0	0	0	0	0	0	0	0	0	0	0	2.0273	0	1.05163	0	0	0	0.719322
34593	ENSG00000238004	34593.1	ENSG00000238004		novel transcript	ARRAYEXPRESS,ENSG	ENSG00000238004	0	0	0	0	0	0	0	0	0	0	0	0	0	0	0	0	0	0	0	0	0	0	0	0	0	0	0	0	0	0	0	0	0	0	0	0	0	0	0	0	0	0
34594	ENSG00000238005	34594.1	ENSG00000238005	LNCATV	lncRNA negative regulator of antiviral signaling [Source:HGNC Symbol;Acc:HGNC:54478]	ARRAYEXPRESS,ENSG	ENSG00000238005	8.2741	15.8807	22.4196	12.665	5.75343	13.9213	19.6327	19.0281	11.315	23.0427	22.1015	3.81739	16.3919	5.59429	18.8747	5.12684	3.49634	1.03172	28.0977	4.15427	10.8392	6.41016	21.3592	29.8014	51.7607	35.9721	15.8038	20.0215	52.8084	11.5308	10.3512	1.93197	10.8359	32.1395	16.4121	2.91386	4.64422	6.8836	4.66396	16.4959	41.2167	4.21298
34595	ENSG00000238007	34595.1	ENSG00000238007		novel transcript	ARRAYEXPRESS,ENSG	ENSG00000238007	0	0	0	0	0	0	0	0	0	0	0	0	0	0	0	0	0	0	0	0	0	0	0	0	0	0	0	0	0	0	0	0	0	0	0	0	0	0	0	0	0	0
34596	ENSG00000238008	34596.1	ENSG00000238008	COX6CP10	cytochrome c oxidase subunit 6C pseudogene 10 [Source:HGNC Symbol;Acc:HGNC:49362]	ARRAYEXPRESS,ENSG	ENSG00000238008	0	0	0	0	0	0	0	0	0	0	0	0	0	0	0	0	0	0	0	0	0	0	0	0	0	0	0	0	0	0	0	0	0	0	0	0	0	0	0	0	0	0
34597	ENSG00000238009	34597.1	ENSG00000238009		novel transcript	ARRAYEXPRESS,ENSG	ENSG00000238009	44.9498	78.4801	42.6887	38.7704	23.6608	46.5883	27.832	52.0256	65.2339	129.799	70.5177	137.49	117.859	36.8804	99.5575	76.3092	145.467	12.2151	34.156	35.4168	80.9046	44.7507	57.057	47.42	70.576	166.675	132.576	95.4491	67.5731	186.031	86.2227	47.4899	39.4013	45.833	42.8084	78.0167	95.5002	64.8378	105.767	96.9559	69.2864	96.8066
34598	ENSG00000238010	34598.1	ENSG00000238010		novel transcript, sense intronic to LMX1B	ARRAYEXPRESS,ENSG	ENSG00000238010	4.6213	0	4.53225	0	0	0	0	0	0	2.63003	1.40282	1.50795	2.17194	0	0	0	0	0	2.32508	2.1551	2.1593	0	1.92059	4.68957	0	3.66868	6.45695	2.82476	0	2.9065	0	1.1474	0	1.37459	0	0	2.42113	0	0	0	0	4.13097
34599	ENSG00000238012	34599.1	ENSG00000238012		novel transcript	ARRAYEXPRESS,ENSG	ENSG00000238012	0	0	0	0	0	0	0	0	0	0	0	0	0	0	0	0	0	0	0	0	0	0	0	0	0	0	0	0	0	0	0	0	0	0	0	0	0	0	0	0	0	0
34600	ENSG00000238013	34600.1	ENSG00000238013		ATP synthase, H+ transporting, mitochondrial F0 complex, subunit F2 (ATP5J2) pseudogene	ARRAYEXPRESS,ENSG	ENSG00000238013	0	0	0	0	0	0	0	0	0	0	0	0	0	0	0	0	0	0	0	0	0	0	0	0	0	0	0	0	0	0	0	0	0	0	0	0	0	0	0	0	0	0
34601	ENSG00000238015	34601.1	ENSG00000238015		ribosomal protein L23 (RPL23) pseudogene	ARRAYEXPRESS,ENSG	ENSG00000238015	0	3.29628	0	0	0	1.34546	2.15083	0	0	3.9477	5.6171	0	0	1.63356	0	0	7.63004	0	0.592429	0	2.19543	0	0	0	0	0	0	0	0	0	0	0	0	0	0	0	0	1.06569	2.70839	0.773615	0	1.38794
34602	ENSG00000238018	34602.1	ENSG00000238018	SPTBN1-AS2	SPTBN1 antisense RNA 2 [Source:HGNC Symbol;Acc:HGNC:40563]	ARRAYEXPRESS,ENSG	ENSG00000238018	4.12482	1.50074	9.06292	0	0	0	1.85246	0.816305	5.28814	0	0	0	9.84499	3.29455	16.9492	0	1.72134	7.39742	5.79906	12.9565	9.72099	6.99054	7.46578	11.8484	0	0	0	1.0297	0	3.82929	0	0	0	2.30918	7.74452	7.47795	10.5829	13.6032	7.93529	5.09733	2.58868	9.4758
34603	ENSG00000238019	34603.1	ENSG00000238019		novel transcript	ARRAYEXPRESS,ENSG	ENSG00000238019	0	0	0	0	0	0	0	0	0	0	0	0	0	0	0	0	0	0	0	0	0	0	0	0	0	0	0	0	0	0	0	0	0	0	0	0	0	0	0	0	0	0
34604	ENSG00000238020	34604.1	ENSG00000238020	HTR3E-AS1	HTR3E antisense RNA 1 [Source:HGNC Symbol;Acc:HGNC:41032]	ARRAYEXPRESS,ENSG	ENSG00000238020	0	0	0	0	0	0	0	0	0	0	0	0	0	0	0	0	0	0	0	0	0	0	0	0	0	0	0	0	0	0	1.96977	0	0	0	0	0	0	0	0	0	0	0
34605	ENSG00000238021	34605.1	ENSG00000238021	ODAD2P1	outer dynein arm docking complex subunit 2 pseudogene 1 [Source:HGNC Symbol;Acc:HGNC:44937]	ARRAYEXPRESS,ENSG	ENSG00000238021	0.95326	0	0	0	1.71069	0	0	0	0	0	2.40359	0	5.35988	2.51648	0.825308	0	0	0	5.60558	0	0	0	1.97061	0	0	0	0	7.5958	0	0.97415	0	6.64617	0	2.84912	0	2.07654	0	0	0	0	0	0
34606	ENSG00000238022	34606.1	ENSG00000238022	LMX1A-AS1	LMX1A antisense RNA 1 [Source:HGNC Symbol;Acc:HGNC:40344]	ARRAYEXPRESS,ENSG	ENSG00000238022	0	0	0	0	3.2074	0	0	0	0	0	0	0	0	0	0	0	0	0	0	0	0	0	0	0	0	0	0	0	0	0	0	1.04111	0	0	0	0	0	0	0	0	0	0
34607	ENSG00000238024	34607.1	ENSG00000238024	DDX39BP2	DEAD-box helicase 39B pseudogene 2 [Source:HGNC Symbol;Acc:HGNC:33461]	ARRAYEXPRESS,ENSG	ENSG00000238024	0	0	0	0	0	0	0	0	0	0	0	0	0	0	0	0	0	0	0	0	0	0	0	0	0	0	0	0	0	0	0	0	0	0	0	0	0	0	0	0	0	0
34608	ENSG00000238025	34608.1	ENSG00000238025	ZDHHC4P1	zinc finger DHHC-type containing 4 pseudogene 1 [Source:HGNC Symbol;Acc:HGNC:39443]	ARRAYEXPRESS,ENSG	ENSG00000238025	0	0.843655	0	0	0	0	0	0	0	0	0	0	0	0	0	0	0	0	0	0	0	0	0	0	0	0	0	0	0	0	0	1.05948	0	0	0	0	0	0	0	0	0	0
34609	ENSG00000238026	34609.1	ENSG00000238026	TMEM38BP1	TMEM38B pseudogene 1 [Source:HGNC Symbol;Acc:HGNC:56587]	ARRAYEXPRESS,ENSG	ENSG00000238026	0	0	0	0	0	0	0	0	0	0	0	0	0	0	0	0	0	0	0	0	0	0	0	0	0	0	0	0	0	0	0	0	0	0	0	0	0	0	0	0	0	0
34610	ENSG00000238029	34610.1	ENSG00000238029	RALBP1P2	RALBP1 pseudogene 2 [Source:HGNC Symbol;Acc:HGNC:54697]	ARRAYEXPRESS,ENSG	ENSG00000238029	0	0	0	0	0	1.30301	0	0	0	0	0	0	0.772714	0	1.66012	0	0	0	0	0	0	0	0.98761	0.835261	0	0	0	0	0	0	0	0	0	0	0	1.39354	0	1.11481	0	0	0	0
34611	ENSG00000238031	34611.1	ENSG00000238031		novel transcript	ARRAYEXPRESS,ENSG	ENSG00000238031	0	0	0	0	0	0	0	0	0	0	0	0	0	0	0	0	0	0	0	0	0	0	0	0	0	0	0	0	0	0	0	0	0	0	0	0	0	0	0	0	0	0
34612	ENSG00000238032	34612.1	ENSG00000238032	S100A11P5	S100A11 pseudogene 5 [Source:HGNC Symbol;Acc:HGNC:54954]	ARRAYEXPRESS,ENSG	ENSG00000238032	0	0	0	0	0	0	0	0	0	0	0	0	0	0	0	0	0	0	0.652921	0	0	0	0	0	0	0	0	0	0	0	0	0	0	0	0	0	0	0	0	0	0	0
34613	ENSG00000238034	34613.1	ENSG00000238034		novel transcript	ARRAYEXPRESS,ENSG	ENSG00000238034	0	0	0	0	0	0	0	0	0	0	0	0	0	0	0	0	0	0	0	0	0	0	0	0	0	0	0	0	0	0	0	0	0	0	0	0	0	0	0	0	0	0
34614	ENSG00000238035	34614.1	ENSG00000238035		novel transcript	ARRAYEXPRESS,ENSG	ENSG00000238035	155.824	222.718	176.659	40.8217	56.3088	92.8819	71.7465	115.211	130.225	50.8122	70.1915	22.6827	168.598	127.604	193.493	93.1838	101.848	110.765	125.378	173.751	124.946	88.331	211.979	153.959	65.0875	49.3252	29.7718	96.9396	52.0241	36.3758	34.2645	96.4549	62.1318	115.855	114.015	107.964	74.7386	129.113	73.9633	153.121	200.201	130.473
34615	ENSG00000238037	34615.1	ENSG00000238037	OOSP1P1	oocyte secreted protein 1 pseudogene 1 [Source:HGNC Symbol;Acc:HGNC:49240]	ARRAYEXPRESS,ENSG	ENSG00000238037	0	0	0	0	0	0	0	0	0	0	0	0	0	0	0	0	0	0	0	0	0	0	0	0	0	0	0	0	0	0	0	0	0	0	0	0	0	0	0	0	0	0
34616	ENSG00000238038	34616.1	ENSG00000238038	ATP6V0E1P3	ATPase H+ transporting V0 subunit e1 pseudogene 3 [Source:HGNC Symbol;Acc:HGNC:41937]	ARRAYEXPRESS,ENSG	ENSG00000238038	0	0.821343	0	0	0	0	0	0	0	0	0	8.99053	0	0	0	0	0	0	3.45664	2.18646	2.17652	0	3.98978	0	0	0	0	0	0	0	0	0	0	0	0	0	0	0	0	0	0	0
34617	ENSG00000238039	34617.1	ENSG00000238039		novel transcript	ARRAYEXPRESS,ENSG	ENSG00000238039	13.1369	4.1819	4.70277	5.34277	1.68155	3.86818	0	5.98217	11.0821	11.3581	1.34927	2.87696	7.5419	10.7367	4.06287	5.70436	4.79972	0	11.6617	14.0206	5.98536	4.2318	20.3638	13.0363	6.96122	8.89966	0	8.40624	9.53225	4.79115	12.3041	2.17717	2.88912	2.80521	3.51784	17.7207	6.00414	44.6501	2.70693	10.8172	23.5084	6.12565
34618	ENSG00000238040	34618.1	ENSG00000238040	SALL4P2	spalt like transcription factor 4 pseudogene 2 [Source:HGNC Symbol;Acc:HGNC:39819]	ARRAYEXPRESS,ENSG	ENSG00000238040	0	0	0	0	6.46265	0	0	0	0	0	0	2.76456	0	0	0	0	0	0	0	0	0	1.04942	0	0	0	0	0	0	0	0	0	0	0	0	0	0	0	0	0	0	0	0
34619	ENSG00000238041	34619.1	ENSG00000238041	TMEM230P2	TMEM230 pseudogene 2 [Source:HGNC Symbol;Acc:HGNC:55044]	ARRAYEXPRESS,ENSG	ENSG00000238041	0	0	0	0	0	0	0	0	0	0	0	0	0	0	0	0	0	0	1.30584	0	0	0	0	0	0	0	0	0	0	0	0	0	0	0	0	0	0	0	0	0	0	0
34620	ENSG00000238042	34620.1					ENSG00000238042	0	1.48062	0	0	0	0	0.908793	0	1.91079	0	1.51511	0	3.35914	0	0	0	0	0	0	1.64593	0	0.932663	1.08375	3.62779	7.33467	0	0	2.46762	0	1.07351	0	0	2.53638	0	0	2.4124	1.34408	0	1.00794	0.682288	0	0
34621	ENSG00000238043	34621.1	ENSG00000238043		novel transcript	ARRAYEXPRESS,ENSG	ENSG00000238043	0	0	0	0	0	0	0	0	0	0	0	0	0	0	0	0	0	4.11156	0	0	0.750516	0	0	0	0	0	0	0	0	0	0	0	0	0	1.7799	0	0	0	0	0	0	0
34622	ENSG00000238045	34622.1	ENSG00000238045	MVP-DT	MVP divergent transcript [Source:HGNC Symbol;Acc:HGNC:56029]	ARRAYEXPRESS,ENSG	ENSG00000238045	571.928	543.847	537.083	197.398	257.283	280.691	435.21	411.947	585.888	321.352	222.471	292.577	634.805	490.321	710.24	332.452	458.52	505.048	454.052	712.949	623.446	553.289	647.762	694.665	241.563	238.936	315.627	470.416	688.702	785.987	235.095	226.766	179.999	399.614	477.514	616.317	717.513	1067.46	990.476	623.983	533.953	524.7
34623	ENSG00000238046	34623.1	ENSG00000238046	MTND5P22	MT-ND5 pseudogene 22 [Source:HGNC Symbol;Acc:HGNC:42284]	ARRAYEXPRESS,ENSG	ENSG00000238046	0	0	0	0	0	0	0	0	0	0	0	0	0	0	0	0	0	0	0	0	0	0	0	0	0	0	0	0	0	0	0	0	0	0	0	0	0	0	0	0	0	0
34624	ENSG00000238047	34624.1	ENSG00000238047	MTND1P30	MT-ND1 pseudogene 30 [Source:HGNC Symbol;Acc:HGNC:42079]	ARRAYEXPRESS,ENSG	ENSG00000238047	0	0	0	0	0	0	0	0	0	0	0	0	0	0	0	0	0	0	0	0	0	0	0	0	0	0	0	0	0	0	0	0	0	0	0	0	0	0	0	0	0	0
34625	ENSG00000238048	34625.1	ENSG00000238048	ART2P	ADP-ribosyltransferase 2, pseudogene [Source:HGNC Symbol;Acc:HGNC:724]	ARRAYEXPRESS,ENSG	ENSG00000238048	0	0	0	0	0	0	0	0	0	0	0	0	0	0	0	0	0	0	0	0	0	0	0	0	0	0	0	0	0	0	0	0	0	0	0.880713	0	0	0	0	0	0	0
34626	ENSG00000238049	34626.1	ENSG00000238049		nerve growth factor receptor (TNFRSF16) associated protein 1 (NGFRAP1) pseudogene	ARRAYEXPRESS,ENSG	ENSG00000238049	0	0	0	0	0	0	0	0	0	0	0	0	0	0	0	0	0	0	0	0	0	0	0	0	0	0	0	0	0	0	0	0	0	0	0	0	0	0	0	0	0	0
34627	ENSG00000238051	34627.1	ENSG00000238051	ISCUP1	iron-sulfur cluster assembly enzyme pseudogene 1 [Source:HGNC Symbol;Acc:HGNC:38021]	ARRAYEXPRESS,ENSG	ENSG00000238051	0	0	0	0	0	0	0	0	0	0	1.30479	0	0	0	0	0	0	0	0	0	0	0	0	0	0	0	0	0	0	0	0	0	0	0	0	0	0	0	0	0	0	0
34628	ENSG00000238054	34628.1	ENSG00000238054		novel transcript	ARRAYEXPRESS,ENSG	ENSG00000238054	0	0	0	0	0	0	0	0	0	0	0	0	0	0	0	0	0	0	0	0	0	0	0	0	0	0	0	0	0	0	0	0	0	0	0	0	0	0	0	0	0	0
34629	ENSG00000238055	34629.1	ENSG00000238055	RPL36AP24	ribosomal protein L36a pseudogene 24 [Source:HGNC Symbol;Acc:HGNC:36252]	ARRAYEXPRESS,ENSG	ENSG00000238055	14.6499	3.18867	13.3252	1.42921	10.8281	12.4971	2.16476	0	5.23388	6.78786	10.1275	23.4026	10.6119	10.2978	7.84144	4.4026	0.928137	5.14469	7.92295	7.77409	12.0019	4.22109	18.1069	1.52889	0	9.41787	0	8.48956	1.01121	0	3.30332	5.93314	9.36553	12.9632	0	1.96037	10.9731	2.04197	10.6423	9.87074	0.764895	11.0574
34630	ENSG00000238057	34630.1	ENSG00000238057	ZEB2-AS1	ZEB2 antisense RNA 1 [Source:HGNC Symbol;Acc:HGNC:37149]	ARRAYEXPRESS,ENSG	ENSG00000238057	13.022	0.284743	21.2936	0	0	1.38551	0	0	0	0	0	0	0.969592	0	8.75706	0	0	0	15.2752	0.367658	0.255531	0	0.454427	0	0	0.272527	0	0.672983	0.33613	0	0	0.327342	0	9.73591	0	17.1122	0	0.371265	0	19.6483	1.5184	0
34631	ENSG00000238058	34631.1	ENSG00000238058	CAMSAP1-DT	CAMSAP1 divergent transcript [Source:HGNC Symbol;Acc:HGNC:55648]	ARRAYEXPRESS,ENSG	ENSG00000238058	48.4206	41.2298	53.8781	9.20675	24.8312	26.6604	48.461	63.6039	64.6523	28.5804	9.29973	28.3227	21.5678	31.7532	41.6528	80.0452	49.4195	84.7968	37.5402	42.6868	61.9752	59.7724	44.9138	66.8724	21.9323	32.5764	27.026	45.085	42.8127	29.2607	32.3026	22.5022	19.9113	26.963	44.1945	34.2688	29.5767	18.2547	41.7964	10.6608	8.79297	44.2483
34632	ENSG00000238059	34632.1	ENSG00000238059	HSPE1P21	heat shock protein family E (Hsp10) member 1 pseudogene 21 [Source:HGNC Symbol;Acc:HGNC:49340]	ARRAYEXPRESS,ENSG	ENSG00000238059	0	0	0	0	0	0	0	0	0	0	0	0	0	2.64683	0	0	0	0	4.39919	0	0	0	0	4.24928	0	0	0	0	0	0	0	0	0	0	0	0	0	0	0	0	0	0
34633	ENSG00000238061	34633.1	ENSG00000238061		proteasome (prosome, macropain) 26S subunit, non-ATPase, 7 (Mov34 homolog) (PSMD7) pseudogene	ARRAYEXPRESS,ENSG	ENSG00000238061	16.965	42.2724	15.0981	2.63264	3.30192	1.26879	16.2445	18.7754	10.9852	6.2132	1.32924	16.9475	13.0102	24.1559	19.6567	9.83407	10.6165	18.0988	16.3224	31.2674	18.9901	29.5345	32.0366	27.3199	1.36906	8.80466	14.9173	39.8919	5.35074	32.3371	5.03689	3.19647	5.68015	15.5657	39.5349	19.2697	45.4647	68.3765	16.2969	25.5652	32.8905	36.485
34634	ENSG00000238062	34634.1	ENSG00000238062	SPATA3-AS1	SPATA3 antisense RNA 1 (head to head) [Source:HGNC Symbol;Acc:HGNC:28013]	ARRAYEXPRESS,ENSG	ENSG00000238062	0.950411	0	1.62039	0	0	6.2489	5.9699	2.3018	0.839136	8.57301	0	4.16222	5.46797	1.68786	3.31724	2.76983	7.79463	2.00084	0.646936	4.52788	0	3.16373	0.975185	0.846361	0	10.4705	10.2131	2.77007	0	0.945997	0	0	4.19089	0.717306	0.880457	2.09509	0	12.3512	0	0	0	0
34635	ENSG00000238063	34635.1	ENSG00000238063	LINC01685	long intergenic non-protein coding RNA 1685 [Source:HGNC Symbol;Acc:HGNC:52473]	ARRAYEXPRESS,ENSG	ENSG00000238063	0	0	0	0	0	0	0	0	0	0	0	0	0	0	0	0	0	0	0	0	0	0	0	0	0	0	0	0	1.03085	1.16283	0	3.5614	0	0	0	0	0	0	0	0	0	0
34636	ENSG00000238065	34636.1	ENSG00000238065	LRRC57P1	LRRC57 pseudogene 1 [Source:HGNC Symbol;Acc:HGNC:54680]	ARRAYEXPRESS,ENSG	ENSG00000238065	0	0	0	0	6.44871	0	0	0	0	0	0	1.37913	0	0	0	0	0	0	0	0	0	0	0	0	0	0	0	0	0	0	0	0	0	0	0	0	0	0	0	0	0	0
34637	ENSG00000238066	34637.1	ENSG00000238066		novel pseudogene	ARRAYEXPRESS,ENSG	ENSG00000238066	0	0	0	0	0	0	0	0	0	0	0	0	0	0	0	0	0	0	0	0	0	0	0	0.851988	0	0	0	0	0	0	0	0	0	0	0	0	0	0	0	0	0	0
34638	ENSG00000238067	34638.1	ENSG00000238067	XKRYP1	XK related, Y-linked pseudogene 1 [Source:HGNC Symbol;Acc:HGNC:23908]	ARRAYEXPRESS,ENSG	ENSG00000238067	0	0	0	0	0	0	0	0	0	0	0	0	0	0	0	0	0	0	0	0	0	0	0	0	0	0	0	0	0	0	0	0	0	0	0	0	0	0	0	0	0	0
34639	ENSG00000238069	34639.1	ENSG00000238069	RPLP0P7	ribosomal protein lateral stalk subunit P0 pseudogene 7 [Source:HGNC Symbol;Acc:HGNC:36578]	ARRAYEXPRESS,ENSG	ENSG00000238069	0	0	0	0	0	0	0	0	0	0	0	0	0.7743	0	1.66781	0	0	0	3.15216	0	0.768144	0	0	0	0	0	0	0.957744	2.17422	0	0	0	0	0	0	0	0	1.11794	0	0	0	2.09354
34640	ENSG00000238072	34640.1	ENSG00000238072	CDC26P1	cell division cycle 26 pseudogene 1 [Source:HGNC Symbol;Acc:HGNC:22770]	ARRAYEXPRESS,ENSG	ENSG00000238072	1.83487	1.57899	4.38667	0	0	0	1.11501	5.20099	1.78988	0	1.56448	1.68988	4.15683	0.784783	0.77645	2.99596	3.69082	3.15891	3.88383	3.50125	0.697836	1.06367	0.955983	2.25757	0	2.02404	1.82113	4.80136	8.00396	4.93031	0	0	0	1.37661	1.79365	3.2445	8.8132	0	6.23541	3.05102	8.32053	1.40962
34641	ENSG00000238073	34641.1	ENSG00000238073	RBMY2HP	RNA binding motif protein Y-linked family 2 member H, pseudogene [Source:HGNC Symbol;Acc:HGNC:23893]	ARRAYEXPRESS,ENSG	ENSG00000238073	0	0	0	0	0	0	0	0	0	0	0	0	0	0	0	0	0	0	0	0	0	0	0	0	0	0	0	0	0	0	0	0	0	0	0	0	0	0	0	0	0	0
34642	ENSG00000238074	34642.1	ENSG00000238074	TSPY9	testis specific protein Y-linked 9 [Source:HGNC Symbol;Acc:HGNC:37472]	ARRAYEXPRESS,ENSG	ENSG00000238074	0	0	0	0	0	0	0	0	0	0	0	0	0	0	0	0	0	0	0	0	0	0	0	0	0	0	0	0	0	0	0	0	0	0	0	0	0	0	0	0	0	0
34643	ENSG00000238075	34643.1	ENSG00000238075	RPSAP32	ribosomal protein SA pseudogene 32 [Source:HGNC Symbol;Acc:HGNC:50310]	ARRAYEXPRESS,ENSG	ENSG00000238075	0	0	0	0	0	0	0	0	0	0	0	0	0	0	0	0	0	0	0	0	0	0	0	0	0	0	0	0	0	0	0	0	0	0	0	0	0	0	0	0	0	0
34644	ENSG00000238076	34644.1	ENSG00000238076	MRPL48P1	mitochondrial ribosomal protein L48 pseudogene 1 [Source:HGNC Symbol;Acc:HGNC:21379]	ARRAYEXPRESS,ENSG	ENSG00000238076	0	3.42253	0	0	5.17566	0	0	0	0	0	0	0	0	0	0	0	0	0	0.627175	0	0	0	0	0	0	0	0	0	0	0	0	0	0	0	0	0.69733	0	3.34154	0	0	0	0
34645	ENSG00000238077	34645.1	ENSG00000238077	NMNAT1P3	NMNAT1 pseudogene 3 [Source:HGNC Symbol;Acc:HGNC:49165]	ARRAYEXPRESS,ENSG	ENSG00000238077	0	9.32171	0	0	1.66365	8.94572	0	0	0	0	0	2.84624	3.06624	2.50584	0.821384	0	0	0	3.13945	0.746472	3.04305	0	0.974807	0.829026	0	1.77196	0	2.79869	0	0.95649	1.01497	0	0	0	0.882498	0	0	0	0	0	0	0.679473
34646	ENSG00000238078	34646.1	ENSG00000238078	LINC01352	long intergenic non-protein coding RNA 1352 [Source:HGNC Symbol;Acc:HGNC:50578]	ARRAYEXPRESS,ENSG	ENSG00000238078	0	0	0	0	0	0	0	0	0	0	0	0	0	0	0	0	0	0	0.631517	3.74556	0.764245	0	4.88516	0	0	3.54534	0	0	0	0	0	1.07284	0	0	0	0	0	0	3.64457	0	0	0.680104
34647	ENSG00000238079	34647.1	ENSG00000238079		novel pseudogene	ARRAYEXPRESS,ENSG	ENSG00000238079	0	0	0	0	0	0	0	0	0	0	0	0	0	0	0	0	0	0	0	0	0	0	0	0	0	0	0	0	0	0	0	0	0	0	0	0	0	0	0	0	0	0
34648	ENSG00000238081	34648.1	ENSG00000238081		chromosome 11 open reading frame 74 (C11orf74) pseudogene	ARRAYEXPRESS,ENSG	ENSG00000238081	0	0	0	0	0	0	0	0	0	0	0	0	1.50997	0	0	0	0	0	0	0	0	0	0	0	0	0	0	0	0	0	1.02525	0	0	0	0	0	0	0	0	0	0	0
34649	ENSG00000238082	34649.1	ENSG00000238082	NUDCP2	nuclear distribution C pseudogene 2 [Source:HGNC Symbol;Acc:HGNC:8047]	ARRAYEXPRESS,ENSG	ENSG00000238082	12.1896	6.69673	11.7766	17.2622	23.3801	19.219	4.11408	5.94072	11.8837	18.8146	10.7295	15.7141	9.0676	3.30485	13.0032	11.3423	7.67549	9.0797	8.01085	7.38191	7.49697	8.44013	2.90437	17.9654	19.367	14.1699	19.6731	4.65273	6.3598	4.77228	16.2957	7.56149	15.7863	13.3292	2.63231	5.45579	9.57807	4.36226	4.5066	10.8034	6.49675	5.42359
34650	ENSG00000238083	34650.1	ENSG00000238083	LRRC37A2	leucine rich repeat containing 37 member A2 [Source:HGNC Symbol;Acc:HGNC:32404]	ARRAYEXPRESS,ENSG	ENSG00000238083	576.728	548.587	604.08	414.947	489.847	565.82	707.741	786.192	572.179	356.93	466.428	603.72	575.748	584.181	548.027	721.078	594.996	747.038	585.728	573.716	551.933	634.947	742.462	541.27	350.104	415.143	599.274	676.53	502.86	535.972	429.472	536.849	482.635	620.344	731.157	503.283	619.647	596.814	575.318	592.787	630.153	501.436
34651	ENSG00000238084	34651.1	ENSG00000238084		succinate dehydrogenase complex, subunit D, integral membrane protein (SDHD) pseudogene	ARRAYEXPRESS,ENSG	ENSG00000238084	8.39761	4.12271	5.38906	0	5.17091	5.27978	3.17555	3.66874	0	2.58196	2.75687	0	5.91739	7.34783	5.63137	5.80229	1.90435	5.10808	3.57964	6.56061	3.66987	3.18436	2.90197	12.7703	2.85099	0	3.14829	6.58629	5.22334	8.70044	2.10255	0	2.96145	6.2482	5.28982	7.404	2.41529	2.13923	1.79723	4.62001	7.95769	7.55649
34652	ENSG00000238085	34652.1	ENSG00000238085		ribosomal protein, large, P1 (RPLP1) pseudogene	ARRAYEXPRESS,ENSG	ENSG00000238085	0.936301	0	1.51886	0	0	0	0	0	0	0	0	0	0.726311	0	1.60617	1.49491	5.70382	0	1.16302	0.724316	0.723907	1.07742	0	0.784717	0	1.90336	1.6887	2.88532	2.07272	0.990782	1.11221	1.197	0	0	0	0	0	1.04972	0	1.55159	1.56862	0.704079
34653	ENSG00000238086	34653.1	ENSG00000238086	PPP1R26P1	protein phosphatase 1 regulatory subunit 26 pseudogene 1 [Source:HGNC Symbol;Acc:HGNC:42015]	ARRAYEXPRESS,ENSG	ENSG00000238086	0	0.859845	0	0	6.49085	5.00256	0	0	0	6.12783	6.55923	0	0.781943	0.844737	4.1505	0	0	0	0	0.755373	0.776629	2.1109	0	2.54174	0	1.74639	1.45992	0	1.08773	0	0	0	1.39791	0.717998	0	0.699045	5.98207	4.49585	0	0	3.35889	0.672669
34654	ENSG00000238087	34654.1	ENSG00000238087	FMO8P	flavin containing dimethylaniline monoxygenase 8, pseudogene [Source:HGNC Symbol;Acc:HGNC:32209]	ARRAYEXPRESS,ENSG	ENSG00000238087	0	0	0	0	0	0	0	0	0	0	0	0	0	0	0	0	0	0	0	0	0	0	0	0	0	0	0	0	0	0	0	0	0	0	0	0	0	0	0	0	0	0
34655	ENSG00000238088	34655.1	ENSG00000238088	OFD1P7Y	OFD1 pseudogene 7 Y-linked [Source:HGNC Symbol;Acc:HGNC:23879]	ARRAYEXPRESS,ENSG	ENSG00000238088	0	0	0	0	0	0	0	0	0	0	0	0	0	0	0	0	0	0	0	0	0	0	0	0	0	0	0	0	0	0	0	0	0	0	0	0	0	0	0	0	0	0
34656	ENSG00000238090	34656.1	ENSG00000238090		RAB3A interacting protein (rabin3)-like 1 (RAB3IL1) pseudogene	ARRAYEXPRESS,ENSG	ENSG00000238090	0	0.851311	0	6.64443	5.00211	0	0	0	0	0	0	0	2.31093	0	0	0	0	0	5.05094	0.749776	1.52904	2.12724	0	2.49952	1.38245	0	0	0	0	0	0	0	1.43395	0	0	0.693053	0	0	0	3.12291	0	0
34657	ENSG00000238092	34657.1	ENSG00000238092	CEACAMP6	CEA cell adhesion molecule pseudogene 6 [Source:HGNC Symbol;Acc:HGNC:1828]	ARRAYEXPRESS,ENSG	ENSG00000238092	0	0	0	0	0	0	0	0	0	0	0	0	0	0	0	0	0	0	0	0	0	0	0	0	0	0	0	0	0	0	0	0	0	0	0	0	0	0	0	0	0	0
34658	ENSG00000238094	34658.1	ENSG00000238094		pseudogene similar to part of leukocyte immunoglobulin-like receptor proteins	ARRAYEXPRESS,ENSG	ENSG00000238094	0	0	0	0	0	0	0	0	0	0	0	0	0	0	0	0	0	0	0	0	0	0	0	0	0	0	0	0	0	0	0	0	0	0	0	0	0	0	0	0	0	0
34659	ENSG00000238097	34659.1	ENSG00000238097	LINC02037	long intergenic non-protein coding RNA 2037 [Source:HGNC Symbol;Acc:HGNC:52877]	ARRAYEXPRESS,ENSG	ENSG00000238097	0	0	0	0	3.23683	0	0	0	0	0	0	1.38461	0	0	0	0	0	0	0	0	0	0	0	0	0	0	0	0	0	0	0	3.12453	0	0	0	0	0	1.11378	0	0	0	0
34660	ENSG00000238098	34660.1	ENSG00000238098	ABCA17P	ATP binding cassette subfamily A member 17, pseudogene [Source:HGNC Symbol;Acc:HGNC:32972]	ARRAYEXPRESS,ENSG	ENSG00000238098	10.6339	7.67385	9.14749	9.12329	13.0404	32.6709	15.0147	8.10248	9.03826	20.5446	18.3715	10.1433	4.11981	0	8.71077	2.62093	6.78622	0	3.42711	12.4539	21.2257	0.39945	8.22587	3.35261	16.2394	17.484	0	19.396	12.9465	6.62547	36.3538	8.79228	0	6.47119	15.8122	3.72058	12.6156	5.9235	1.18512	9.50201	0	9.41438
34661	ENSG00000238099	34661.1	ENSG00000238099	LINC01625	long intergenic non-protein coding RNA 1625 [Source:HGNC Symbol;Acc:HGNC:52052]	ARRAYEXPRESS,ENSG	ENSG00000238099	0	0	0	0.742012	0.926238	0	0	0	0	0	0	0	0	1.86043	0	0	0	0	0	0	0	0	0	0	0	0	4.54124	0	0	0	0	0	0	0	4.0747	0	0	0	0	0.445986	0	0
34662	ENSG00000238102	34662.1	ENSG00000238102		novel transcript	ARRAYEXPRESS,ENSG	ENSG00000238102	0	0	0	0	0	0	0	0	0	0	0	1.39151	0	0	0	0	0	0	0	0.750926	0	0	0	0	0	0	0	0	0	0	0	0	0	0	0	0	0	0	0	0	0	0
34663	ENSG00000238103	34663.1	ENSG00000238103	RPL9P7	ribosomal protein L9 pseudogene 7 [Source:HGNC Symbol;Acc:HGNC:30335]	ARRAYEXPRESS,ENSG	ENSG00000238103	7.45424	4.96921	5.42553	5.35186	13.493	27.1414	9.34949	19.1969	5.95928	7.5875	16.2201	7.21538	1.49086	7.36706	8.05633	15.7036	1.90509	10.1067	4.23301	5.11839	9.61354	1.0538	0.964157	3.21968	5.58319	1.77988	26.0643	8.38608	6.29346	3.82496	8.22666	14.2162	8.69181	6.95135	1.75092	2.70072	9.5745	11.8491	5.37843	0.767867	0	7.47315
34664	ENSG00000238105	34664.1	ENSG00000238105	GOLGA2P5	GOLGA2 pseudogene 5 [Source:HGNC Symbol;Acc:HGNC:25315]	ARRAYEXPRESS,ENSG	ENSG00000238105	667.408	753.465	619.871	204.297	333.178	288.101	593.848	473.929	611.151	390.246	257.051	417.06	454.223	692.029	453.907	439.078	463.319	527.442	609.386	638.23	550.408	502.61	769.717	402.291	276.614	382.148	345.036	496.321	476.768	390.299	384.853	308.24	295.735	438.548	531.824	341.702	278.456	341.229	301.012	671.107	740.35	488.081
34665	ENSG00000238107	34665.1	ENSG00000238107	LINC02806	long intergenic non-protein coding RNA 2806 [Source:HGNC Symbol;Acc:HGNC:27628]	ARRAYEXPRESS,ENSG	ENSG00000238107	17.0838	16.263	17.743	0	0	2.51291	17.0296	12.743	8.4167	0	2.63494	1.39587	33.4253	20.1988	20.6796	20.8799	28.2075	10.0289	18.6177	20.3167	34.7354	38.0058	23.3981	24.4135	2.70958	0	7.3487	17.5854	11.9129	37.9367	0	10.5041	4.2148	27.178	36.1132	45.2489	17.9541	11.1818	6.37699	17.1384	30.8911	24.9317
34666	ENSG00000238108	34666.1	ENSG00000238108		glycine cleavage system protein H (aminomethyl carrier) (GCSH) pseudogene	ARRAYEXPRESS,ENSG	ENSG00000238108	0	0	0	0	0	0	0	0	0	0	0	0	0	0	0	0	0	0	0	0	0	0	0	0	0	0	0	0	0	0	0	0	0	0	0	0	0	0	0	0	0	0
34667	ENSG00000238109	34667.1	ENSG00000238109	RNF14P3	RNF14 pseudogene 3 [Source:HGNC Symbol;Acc:HGNC:54671]	ARRAYEXPRESS,ENSG	ENSG00000238109	8.52723	6.82244	4.01406	1.31022	6.55977	2.5239	1.00745	1.16482	0.843573	3.70876	6.61405	7.01474	12.3769	2.51742	5.77416	0	0	8.03725	7.64735	7.50157	6.91216	3.16875	3.89689	3.34962	0	0	1.47887	6.48967	8.63342	3.80067	0	0	7.05774	0.712987	6.16498	3.46904	4.79095	8.90784	20.9231	0	23.2665	6.07539
34668	ENSG00000238110	34668.1	ENSG00000238110		novel pseudogene	ARRAYEXPRESS,ENSG	ENSG00000238110	1.87505	0	0	1.32427	1.66469	1.27752	1.02497	1.18418	1.69445	0	5.34998	4.27185	1.51319	0.826563	8.12978	1.41386	0.95945	2.01426	2.4707	1.47708	0	0	0.96757	0.817793	5.51669	5.30213	3.01516	0	6.36427	0	4.06117	1.0763	0	2.8075	2.63009	2.04715	0	1.09165	0	0.771393	1.62619	2.03036
34669	ENSG00000238111	34669.1	ENSG00000238111	RPS13P4	ribosomal protein S13 pseudogene 4 [Source:HGNC Symbol;Acc:HGNC:35731]	ARRAYEXPRESS,ENSG	ENSG00000238111	0	0	0	0	0	0	0	0	0	0	0	0	0	0	0	0	0	0	0	0	0	0	0	0	0	0	0	0	0	0	0	0	0	0	0	0	0	0	0	0	0	0
34670	ENSG00000238113	34670.1	ENSG00000238113	LINC01410	long intergenic non-protein coding RNA 1410 [Source:HGNC Symbol;Acc:HGNC:50702]	ARRAYEXPRESS,ENSG	ENSG00000238113	112.602	160.891	163.564	19.5281	32.7153	16.4057	54.2334	84.9977	143.967	40.0707	7.23965	10.5396	169.86	106.511	138.336	175.677	56.6812	50.1309	120.151	151.66	172.396	74.3598	48.6645	121.877	15.765	21.9144	3.40186	92.2331	21.6546	132.396	69.0327	26.5145	34.9032	120.509	102.377	153.199	36.5717	188.97	147.615	89.738	128.008	68.1025
34671	ENSG00000238116	34671.1	ENSG00000238116	RAD21P1	RAD21 pseudogene 1 [Source:HGNC Symbol;Acc:HGNC:55032]	ARRAYEXPRESS,ENSG	ENSG00000238116	6.63591	9.40323	11.2758	2.60798	3.26074	1.25545	3.00306	4.63042	6.7271	1.23006	14.4803	6.97407	24.0643	17.6519	14.8709	6.95429	11.6581	15.0289	24.3584	7.51523	19.2708	8.43698	6.81686	17.6541	5.4149	0	8.81236	9.24654	15.1424	13.2652	0.995495	2.09935	1.40384	12.8576	9.67849	19.467	7.17425	33.5009	16.379	19.4532	18.3427	8.07822
34672	ENSG00000238117	34672.1	ENSG00000238117		novel transcript	ARRAYEXPRESS,ENSG	ENSG00000238117	0	0	0	0	0	0	0	0	0	0	0	0	0	0	0	0	0	0	0	0	0	0	0	0	0	0	0	0	0	0	0	0	0	0	0	0	0	0	0	0	0	0
34673	ENSG00000238118	34673.1	ENSG00000238118	SLC25A24P2	SLC25A24 pseudogene 2 [Source:HGNC Symbol;Acc:HGNC:48934]	ARRAYEXPRESS,ENSG	ENSG00000238118	0	0	0	0	0	0	0	0	0	0	0	0	0	0	0	0	0	0	0	0	0	0	0	0	0	0	0	0	0	0	0	0	0	0	0	0	0	0	0	0	0	0
34674	ENSG00000238120	34674.1	ENSG00000238120	LINC01589	long intergenic non-protein coding RNA 1589 [Source:HGNC Symbol;Acc:HGNC:51520]	ARRAYEXPRESS,ENSG	ENSG00000238120	15.8378	7.44108	2.31981	5.37648	3.39094	0	4.1744	2.41138	3.41499	0	4.07354	4.35294	6.6917	0.8176	3.21959	1.43318	1.904	1.01316	0	9.49351	8.11365	13.72	5.78779	5.61863	1.40288	0	4.62855	8.40398	6.28353	0.958594	11.3709	3.30088	1.45623	9.72242	2.62961	6.74265	9.5928	4.29881	0	9.21735	0.7995	4.76776
34675	ENSG00000238121	34675.1	ENSG00000238121	LINC00426	long intergenic non-protein coding RNA 426 [Source:HGNC Symbol;Acc:HGNC:42761]	ARRAYEXPRESS,ENSG	ENSG00000238121	0.719021	4.25495	0	1.99223	2.48329	0	0.765486	1.36672	0	0	0	0	0	3.8365	1.25704	0	2.29301	11.9255	0.484548	1.57289	1.47805	1.60788	0	5.1625	0	0	0	3.52683	4.09737	17.3027	4.72717	0	2.14576	0	5.51223	6.25499	0	0	4.29962	0	0	0
34676	ENSG00000238122	34676.1	ENSG00000238122		novel transcript	ARRAYEXPRESS,ENSG	ENSG00000238122	0	0	0	0	3.22406	0	0	0	0	0	0	0	0	0	0	0	0	0	0	0	0	0	0	0	0	0	0	0	0	0	0	0	0	0	0	0	0	0	0	0	0	0
34677	ENSG00000238123	34677.1	ENSG00000238123	MID1IP1-AS1	MID1IP1 antisense RNA 1 [Source:HGNC Symbol;Acc:HGNC:40932]	ARRAYEXPRESS,ENSG	ENSG00000238123	0	3.21352	0.747445	0	3.51214	1.34569	0	3.70413	0	0	1.40362	0	0	0	0	0	0.932507	0	0	0.71174	0	0	0	0.77313	0	0	0	0	0	0	0	2.29867	0	0.682021	0	0	0	0	0	0	0	0
34678	ENSG00000238124	34678.1	ENSG00000238124		novel transcript	ARRAYEXPRESS,ENSG	ENSG00000238124	0	0	0	0	0	0	0	0	0	0	0	0	0	0	0	0	0	0	0	0	0	0	0	0	0	0	0	0	0	0	0	0	0	0	0	0	0	0	0	0	0	0
34679	ENSG00000238125	34679.1	ENSG00000238125	SLC9A3P2	solute carrier family 9 member 3 pseudogene 2 [Source:HGNC Symbol;Acc:HGNC:19325]	ARRAYEXPRESS,ENSG	ENSG00000238125	0	0	0	0	0	0	0	0	0	0	0	0	0	0	0	0	0	0	0	0	0	0	0	0	0	0	0	0	0	0	0	0	0	0	0	0	0	0	0	0	0	0
34680	ENSG00000238129	34680.1	ENSG00000238129		novel transcript	ARRAYEXPRESS,ENSG	ENSG00000238129	0	0	0	0	0	0	0	0	0	0	0	0	0	0	0	0	0	0	0	0	0	0	0	0	0	0	0	0	0	0	0	1.03573	0	0	0	0	0	0	0	0	0	0
34681	ENSG00000238131	34681.1	ENSG00000238131	LINC02854	long intergenic non-protein coding RNA 2854 [Source:HGNC Symbol;Acc:HGNC:54391]	ARRAYEXPRESS,ENSG	ENSG00000238131	0	0	0	0	0	0	0	0	0	0	0	0	0	0	0	0	0	1.01956	0	0	0	0	0	0	0	0	0	0	3.20678	0	0	0	0	0	0	0	0	0	0	0	0	0
34682	ENSG00000238132	34682.1	ENSG00000238132	GOLM2P1	GOLM2 pseudogene 1 [Source:HGNC Symbol;Acc:HGNC:39251]	ARRAYEXPRESS,ENSG	ENSG00000238132	7.58825	3.41346	6.42534	6.56724	0	0	4.0414	9.34492	0	0	0	7.03389	5.41694	24.3553	10.7327	8.40782	7.7739	1.00661	19.1144	14.2644	7.68277	10.5799	8.7799	7.53875	4.09392	0	2.96663	13.0043	15.119	10.4724	0	9.53843	0	9.98972	4.41017	11.1091	0	12.2548	3.64312	6.23241	11.638	14.88
34683	ENSG00000238133	34683.1	ENSG00000238133	MAP3K20-AS1	MAP3K20 antisense RNA 1 [Source:HGNC Symbol;Acc:HGNC:27935]	ARRAYEXPRESS,ENSG	ENSG00000238133	0.825795	0	0	0	0	0	0.867694	0	0.730553	0	2.2846	1.20954	0.677646	1.46565	0	0	0	0	1.68155	16.4097	0	0.917318	0	0.734073	0	0	0	0	0	0	0	0	0	0	0.765627	2.4252	0	0	4.75501	12.1967	0	0
34684	ENSG00000238135	34684.1	ENSG00000238135	USP9YP10	USP9Y pseudogene 10 [Source:HGNC Symbol;Acc:HGNC:38454]	ARRAYEXPRESS,ENSG	ENSG00000238135	0	0	0	0	0	0	0	0	0	0	0	0	0	0	0	0	0	0	0	0	0	0	0	0	0	0	0	0	0	0	0	0	0	0	0	0	0	0	0	0	0	0
34685	ENSG00000238137	34685.1	ENSG00000238137	ARPC3P2	actin related protein 2/3 complex subunit 3 pseudogene 2 [Source:HGNC Symbol;Acc:HGNC:39431]	ARRAYEXPRESS,ENSG	ENSG00000238137	2.81728	0.832727	0.77857	0	0	0	3.16335	3.65525	0	2.56832	5.48852	1.46671	4.49118	2.47111	1.62202	1.44753	0	0	3.02847	11.0351	3.71291	9.58189	0	1.61593	0	5.41288	0	10.3652	0	0.967547	3.13469	0	0	6.29775	9.72601	2.71678	0	0	0	6.96959	25.7582	4.12462
34686	ENSG00000238138	34686.1	ENSG00000238138		protein phosphatase 1, regulatory (inhibitor) subunit 10 (PPP1R10) pseudogene	ARRAYEXPRESS,ENSG	ENSG00000238138	0	0	0	0	0	0	0	0	0	0	0	0	0	0	0	0	0	0	0	0	0	0	0	0	0	0	0	0	0	0	0	0	0	0	0	0	0	0	0	0	0	0
34687	ENSG00000238139	34687.1	ENSG00000238139		poly(A) binding protein, cytoplasmic 4 (PABPC4) pseudogene	ARRAYEXPRESS,ENSG	ENSG00000238139	0	0	0	0	0	0	0	0	0	0	0	0	0	1.62579	0	0	0	0	0	0	0	0	0	0	0	0	0	0	0	0.983761	0	0	0	0	0	0	0	0	0	0	0	0
34688	ENSG00000238140	34688.1	ENSG00000238140		novel transcript	ARRAYEXPRESS,ENSG	ENSG00000238140	0	0	2.35954	0	0	0	0	0	0	0	0	2.87636	0	0.828319	0	0	0	0	0	0	0	0	0	0	0	0	0	0	0	0.959272	0	0	0	0	0	0	0	0	0	0	0	0
34689	ENSG00000238141	34689.1	ENSG00000238141	BRWD1-AS1	BRWD1 antisense RNA 1 [Source:HGNC Symbol;Acc:HGNC:40614]	ARRAYEXPRESS,ENSG	ENSG00000238141	3.74529	0.835408	2.34993	9.29842	8.35613	1.28195	1.0294	1.18908	4.24336	8.78418	2.68349	1.42962	5.27676	8.24714	0	5.67344	5.74786	0	4.30011	0	0	11.5966	1.93409	2.44367	2.76825	0	1.51497	0.930195	5.28935	0.954178	0	0	2.87199	4.2015	1.75331	2.04199	2.39292	1.08816	1.80028	0.77071	0	4.74411
34690	ENSG00000238142	34690.1	ENSG00000238142		novel transcript	ARRAYEXPRESS,ENSG	ENSG00000238142	0	0	0	0	0	0	0	0	0.604746	0	0	0	0	0	0	0	0	0	0.391969	0	0	0	1.71875	2.8538	0	0	0	0	0	0	1.44027	0	0	0	0	0.427906	0	0	0	4.1056	0	0
34691	ENSG00000238143	34691.1	ENSG00000238143	TRPC6P4	TRPC6 pseudogene 4 [Source:HGNC Symbol;Acc:HGNC:55945]	ARRAYEXPRESS,ENSG	ENSG00000238143	0	0	0	0	0	0	0	0	0	0	0	0	0	0	0	0	0	0	0	0	0	0	0	0	0	0	0	0	0	0	0	0	0	0	0	0	0	0	0	0	0	0
34692	ENSG00000238145	34692.1	ENSG00000238145	TUBAP8	tubulin alpha pseudogene 8 [Source:HGNC Symbol;Acc:HGNC:54875]	ARRAYEXPRESS,ENSG	ENSG00000238145	0.946648	5.95681	0	3.9419	0	2.53183	0	3.50801	0	0	0	7.04	3.08519	0	5.76511	0	13.5756	0	8.88143	7.4884	0	3.17063	4.87008	3.33893	0	0	0	2.78507	2.15393	1.90313	0	10.6116	2.83259	0	5.28525	0	3.59573	2.2214	0	0	0	0.676018
34693	ENSG00000238149	34693.1	ENSG00000238149		ribosomal protein S15a (RPS15A) pseudogene	ARRAYEXPRESS,ENSG	ENSG00000238149	0	0	0	0	1.74105	0	0	0	0	0	0	0	0	0	0	0	0	0	0	0.711296	0	0	0	0	0	0	0	0	0	0	0	0	0	0	0	0	0	0	0	0.757169	0	0.682243
34694	ENSG00000238150	34694.1	ENSG00000238150		ribosomal protein, large, P1 (RPLP1) pseudogene	ARRAYEXPRESS,ENSG	ENSG00000238150	0	0	1.51837	0	0	2.99218	0	1.32333	0	0	0	0	0.722735	0	4.03529	3.06937	0.956172	0	1.73416	0.726854	0	0	0	0	0	0	0	0	1.03858	3.04031	0	0	0	1.41688	0.919868	1.34544	0	1.039	0	0.786955	0	0
34695	ENSG00000238151	34695.1	ENSG00000238151	MLLT10P1	MLLT10 pseudogene 1 [Source:HGNC Symbol;Acc:HGNC:15794]	ARRAYEXPRESS,ENSG	ENSG00000238151	0.986207	0	0	0	0	0	0	0	0	0	0	0	0	0	0	0	0	0	0	0.753386	0	0	0	1.61968	0	0	0	0	0	0	0	0	0	0.739386	0	1.39597	0	0	0	0	0	0
34696	ENSG00000238152	34696.1	ENSG00000238152	OR7E140P	olfactory receptor family 7 subfamily E member 140 pseudogene [Source:HGNC Symbol;Acc:HGNC:19561]	ARRAYEXPRESS,ENSG	ENSG00000238152	0	0	0	0	0	0	0	0	0	0	0	0	0	0	0	0	0	0	0	0	0	0	0	0	0	0	0	0	0	0	0	0	0	0	0	0	0	0	0	0	0	0
34697	ENSG00000238153	34697.1	ENSG00000238153		nerve growth factor receptor (TNFRSF16) associated protein 1 (NGFRAP1) pseudogene	ARRAYEXPRESS,ENSG	ENSG00000238153	0	0	0	0	0	0	0	0	0	0	0	0	0	0	0	0	0	0	0	0	0	0	0	0	0	0	0	0	0	0	0	0	0	0	0	0	0	0	0	0	0	0
34698	ENSG00000238154	34698.1	ENSG00000238154	USP9YP4	USP9Y pseudogene 4 [Source:HGNC Symbol;Acc:HGNC:37740]	ARRAYEXPRESS,ENSG	ENSG00000238154	0	0	0	0	0	0	0	0	0	0	0	0	0	0	0	0	0	0	0	0	0	0	0	0	0	0	0	0	0	0	0	0	0	0	0	0	0	0	0	0	1.68774	0
34699	ENSG00000238156	34699.1	ENSG00000238156		novel transcript	ARRAYEXPRESS,ENSG	ENSG00000238156	0	0	0	0	0	0	0	0	0	0	0	0	0	0	0	0	0	0	0	0	0	0	0	0	0	0	0	0	0	0	0	0	0	0	0	0	0	0	0	0	0	0
34700	ENSG00000238158	34700.1	ENSG00000238158		novel transcript	ARRAYEXPRESS,ENSG	ENSG00000238158	0	0	0	0	0	0	0	0	0	0	0	0	0	0	0	0	0	0	0	0	0	0	0	0	0	0	0	0	0	0	0	0	0	0	0	0	0	0	0	0	0	0
34701	ENSG00000238160	34701.1	ENSG00000238160	LINC02863	long intergenic non-protein coding RNA 2863 [Source:HGNC Symbol;Acc:HGNC:41290]	ARRAYEXPRESS,ENSG	ENSG00000238160	7.48705	0	0	0	0	0	4.08595	7.08119	2.53498	1.24692	0	0	3.77899	0	0.811755	0	0	0	0	0	0	0	2.897	0	0	3.52503	0	2.78012	0	2.85112	0	0	0	0	0	0	4.77224	7.63245	0	0	0	0.67507
34702	ENSG00000238161	34702.1	ENSG00000238161	OR7E117P	olfactory receptor family 7 subfamily E member 117 pseudogene [Source:HGNC Symbol;Acc:HGNC:15303]	ARRAYEXPRESS,ENSG	ENSG00000238161	0	0	0	0	1.61203	0	0	0	0	0	0	0	0	0	0	0	0	0	0	0	0	0	0	0	0	0	0	0	0	0	0	0	0	0	0	0	0	0	0	0	0	0
34703	ENSG00000238162	34703.1	ENSG00000238162		pseudogene similar to part of tripartite motif-containing family protein	ARRAYEXPRESS,ENSG	ENSG00000238162	0	0	0	0	0	0	0	0	0	0	0	9.65477	0	0	0	0	0	0	0	0	0	0	0	0	0	0	0	0	0	0	0	0	0	0	0	0	0	0	0	0	0	0
34704	ENSG00000238164	34704.1	ENSG00000238164	TNFRSF14-AS1	TNFRSF14 antisense RNA 1 [Source:HGNC Symbol;Acc:HGNC:26966]	ARRAYEXPRESS,ENSG	ENSG00000238164	12.1756	8.63591	0	19.8906	3.702	0.695304	3.34981	0	2.06529	8.40924	1.49635	0	2.18472	7.10141	5.20559	0	4.89467	2.85485	2.88053	11.3337	4.31766	1.79054	3.11862	1.90817	6.90056	21.4418	19.4303	3.6492	87.7248	4.77689	3.07505	7.73828	5.29591	10.9545	3.94448	0	18.8419	8.74815	9.1714	7.38777	55.7729	3.73974
34705	ENSG00000238165	34705.1	ENSG00000238165		chromosome 20 open reading frame 30 (C20orf30) pseudogene	ARRAYEXPRESS,ENSG	ENSG00000238165	0	0	0	1.44795	1.80912	1.41844	0	0	0	1.39026	1.48467	0	0	0.714119	0.703216	0	0	0	0	0	0	0	0	1.36578	0	0	0	0	0	0	0	1.19598	0	0	0	0	0	0	0	0	0.687769	0
34706	ENSG00000238166	34706.1	ENSG00000238166		TBC1 domain family, member 2B (TBC1D2B) pseudogene	ARRAYEXPRESS,ENSG	ENSG00000238166	0	0	0	0	0	0	0	0	0	0	0	0	0	0	0	0	0	0	0	0	0	0	0	0	0	0	0	0	0	0	0	0	0	0	0	0	0	0	0	0	0	0
34707	ENSG00000238168	34707.1	ENSG00000238168	IFITM3P5	IFITM3 pseudogene 5 [Source:HGNC Symbol;Acc:HGNC:54543]	ARRAYEXPRESS,ENSG	ENSG00000238168	0.954435	1.67579	0	0	0	0	0	0	1.78856	0	0	0	0.747731	0	0.820748	0	0	0	0	2.22559	0.743354	1.0928	2.97477	0	0	0	0	0	0	0	0	0	0	7.09724	0	0	0	0	0	0	0	0.710843
34708	ENSG00000238169	34708.1	ENSG00000238169	LINC01053	long intergenic non-protein coding RNA 1053 [Source:HGNC Symbol;Acc:HGNC:49047]	ARRAYEXPRESS,ENSG	ENSG00000238169	0	1.70586	0	0	0	0	0	0	0	0	0	0	0	0	0	0	0	0	0	0	0	0	0	0	0	0	0	0	0	0	0	0	1.40574	0	0	0	0	0	0	0	0	0
34709	ENSG00000238171	34709.1	ENSG00000238171		novel transcript	ARRAYEXPRESS,ENSG	ENSG00000238171	0	0	0	0	0	0	0	0	0	0	0	0	0	0	0	0	0	0	0.638541	0	0	0	0.9944	0	0	0	0	0	0	0	0	0	0	2.16862	0	0	0	0	0	0	0	0
34710	ENSG00000238172	34710.1	ENSG00000238172	RPS2P35	ribosomal protein S2 pseudogene 35 [Source:HGNC Symbol;Acc:HGNC:36757]	ARRAYEXPRESS,ENSG	ENSG00000238172	0	0	0.799079	0	0	1.28198	0	0	0	0	0	0	0.769475	2.51503	0	0	0	0	0	1.49844	2.291	1.06357	0	4.16101	0	0	1.50873	0	0	0	1.01813	1.07752	0	0	0.88556	1.385	0	3.3277	0	0	0.826795	0
34711	ENSG00000238173	34711.1	ENSG00000238173	RPL39P6	ribosomal protein L39 pseudogene 6 [Source:HGNC Symbol;Acc:HGNC:35803]	ARRAYEXPRESS,ENSG	ENSG00000238173	2.09864	0	1.62357	0	0	0	0	0	0	0	0	0	1.48088	1.68828	0.79218	0	0	0	0.604539	1.5404	0.766512	0	0	0	0	0	0	0	1.05393	1.09449	0	0	0	1.6152	0	0	0	2.91611	0	0	0.86132	0
34712	ENSG00000238176	34712.1	ENSG00000238176		novel transcript	ARRAYEXPRESS,ENSG	ENSG00000238176	0	0	0	0	0	0	0	0	0	0	0	0	0	0	0	0	0	0	0	0	0	0	0	0	0	0	0	0	0	0	0	0	0	0	0	0	0	0	0	0	0	0
34713	ENSG00000238178	34713.1	ENSG00000238178	MAGEB17-AS1	MAGEB17 antisense RNA 1 [Source:HGNC Symbol;Acc:HGNC:56739]	ARRAYEXPRESS,ENSG	ENSG00000238178	0	0	0	0	0	0	0	0	0	0	7.82871	0	0	0	0	0	0	0	0	0	0	0	0	0	0	0	0	0	0	0	0	0	0	0	0	0	0	0	0	0	0	0
34714	ENSG00000238180	34714.1	ENSG00000238180	RPL21P34	ribosomal protein L21 pseudogene 34 [Source:HGNC Symbol;Acc:HGNC:36529]	ARRAYEXPRESS,ENSG	ENSG00000238180	4.74796	1.67907	1.56812	0	0	0	3.22693	0	0	0	0	0	6.78073	4.15585	0	1.47457	0	0	4.86329	0	5.23269	1.07984	5.90596	0	0	0	0	0	3.19088	0	0	3.41719	0	0	5.38109	6.16736	7.36925	19.6082	1.82888	1.56718	5.67326	5.58854
34715	ENSG00000238181	34715.1	ENSG00000238181	AHCYP2	adenosylhomocysteinase pseudogene 2 [Source:HGNC Symbol;Acc:HGNC:44994]	ARRAYEXPRESS,ENSG	ENSG00000238181	0	0	0	0	0	0	0	0	0	0	0	0	0	0.83988	0	0	11.6619	0	0	0	0	0	0	0	0	1.76062	0	0	0	0	0	0	0	0	0.882173	0	0	0	0	0	0	0
34716	ENSG00000238183	34716.1	ENSG00000238183	RPS27P5	ribosomal protein S27 pseudogene 5 [Source:HGNC Symbol;Acc:HGNC:36734]	ARRAYEXPRESS,ENSG	ENSG00000238183	0	0	0	0	0	0	0	0	0	0	0	0	0	0	0	0	0	0	0	0	0	0	0	0	0	0	0	0	0	0	0	1.03573	0	0	0	0	0	0	0	0	0	0
34717	ENSG00000238184	34717.1	ENSG00000238184	CD81-AS1	CD81 antisense RNA 1 [Source:HGNC Symbol;Acc:HGNC:49384]	ARRAYEXPRESS,ENSG	ENSG00000238184	2.45083	1.89275	4.45151	24.8575	12.8223	8.69564	1.12578	3.00929	5.6415	18.1024	0	8.45778	4.67147	7.23692	7.82512	0	8.62839	0	4.23176	2.58786	0.851433	3.64156	11.7581	1.85638	10.6381	5.8751	0	6.19738	3.59316	6.3524	4.47193	8.18926	0	2.37464	2.27751	0	0	6.72349	2.02237	10.3804	6.44977	7.04208
34718	ENSG00000238185	34718.1	ENSG00000238185		novel transcript	ARRAYEXPRESS,ENSG	ENSG00000238185	0	0	0	0	0	0	0	0	0	0	0	0	0	0	0	0	0	0	0	0	0	0	0	0	0	0	0	0	0	0	0	0	0	0	0	0	0	0	0	0	0	0
34719	ENSG00000238186	34719.1	ENSG00000238186		novel transcript	ARRAYEXPRESS,ENSG	ENSG00000238186	0	0	0	0	0	0	0	0	0	0	0	0	0	0	0	0	0	0	0	0	0	0	0	0	0	0	0	0	0	0	0	0	0	0	0	0	0	0	0	0	0	0
34720	ENSG00000238188	34720.1	ENSG00000238188	SPRING1P2	SPRING1 pseudogene 2 [Source:HGNC Symbol;Acc:HGNC:55130]	ARRAYEXPRESS,ENSG	ENSG00000238188	5.56217	0	0	0	0	0	0	0	0	0	8.0442	0	0	0	0	0	0	0	0	0	0	0	0	0	0	0	0	0	0	0	0	0	0	0	0	0	0	0	0	0	0	0
34721	ENSG00000238189	34721.1	ENSG00000238189	ENOX1-AS2	ENOX1 antisense RNA 2 [Source:HGNC Symbol;Acc:HGNC:42397]	ARRAYEXPRESS,ENSG	ENSG00000238189	0	0	0	0	0	0	0	0	0	0	0	0	0	0	0	0	0	0	0	0	0	0	0	0	0	0	0	0	0	0	0	0	0	0	0	0	0	0	0	0	0	0
34722	ENSG00000238190	34722.1	ENSG00000238190	HMGB1P15	high mobility group box 1 pseudogene 15 [Source:HGNC Symbol;Acc:HGNC:39097]	ARRAYEXPRESS,ENSG	ENSG00000238190	0	0	0	0	0	0	0	0	0	0	0	1.47061	0	0	0	0	0	0	0	0	0	0	0	0	0	0	0	0	2.04742	0	0	0	0	0	0	0	0	0	0	0	0	0
34723	ENSG00000238191	34723.1	ENSG00000238191	CLUHP1	clustered mitochondria homolog pseudogene 1 [Source:HGNC Symbol;Acc:HGNC:38416]	ARRAYEXPRESS,ENSG	ENSG00000238191	0	0	0	0	0	0	0	0	0	0	0	0	0	0	0	0	0	0	0	0	0	0	0	0	0	0	0	0	0	0	0	0	0	0	0	0	0	0	0	0	0	0
34724	ENSG00000238192	34724.1	ENSG00000238192		novel transcript	ARRAYEXPRESS,ENSG	ENSG00000238192	0	0	0	0	0	0	0	0	0	0	0	0	0	0	0	0	0	0	0	0	0	0	0	0	0	0	0	0	0	0	0	0	0	0	0	0	0	0	0	0	0	0
34725	ENSG00000238193	34725.1	ENSG00000238193	HADHBP1	HADHB pseudogene 1 [Source:HGNC Symbol;Acc:HGNC:54887]	ARRAYEXPRESS,ENSG	ENSG00000238193	0.949864	0	0	0	1.64343	0	2.01911	3.50179	0	0	0	1.40593	0	1.68264	1.65403	0	0	0	2.5564	1.50422	0.770108	1.05878	1.95325	0	0	0	0	1.85851	0	0	0	0	0	0	0	2.08688	0	5.58228	0.911981	0.780026	15.8307	0
34726	ENSG00000238194	34726.1	ENSG00000238194	PHACTR3-AS1	PHACTR3 antisense RNA 1 [Source:HGNC Symbol;Acc:HGNC:40727]	ARRAYEXPRESS,ENSG	ENSG00000238194	0	0	0	0	7.91698	0	0	0	0	0	0	0	0	0	0	0	0	0.564348	10.1351	0	0	0	0	0	0	0	0.825819	0	0	0	0	1.77075	0	0	0	0	0	0	0	0	0	0
34727	ENSG00000238195	34727.1	ENSG00000238195		novel transcript	ARRAYEXPRESS,ENSG	ENSG00000238195	0	0	0	0	0	0	0	0	0	0	0	0	0	0	0	0	0	0	0	0	0	0	0	0	0	0	0	0	0	0	0	0	0	0	0	0	0	0	0	0	0	0
34728	ENSG00000238197	34728.1	ENSG00000238197	PAXBP1-AS1	PAXBP1 antisense RNA 1 [Source:HGNC Symbol;Acc:HGNC:39603]	ARRAYEXPRESS,ENSG	ENSG00000238197	68.32	80.4608	46.736	24.9837	56.4958	13.4038	55.0202	66.3307	68.3577	41.2676	47.5071	68.1773	74.2211	64.2218	89.9576	72.6788	78.5404	29.6656	51.321	64.3587	105.619	72.8146	92.9702	84.9485	42.7497	40.0609	24.7147	50.9707	73.9475	86.1805	30.9934	27.2981	19.0719	78.3459	58.6889	77.4066	60.8637	57.7924	57.7564	95.8598	55.4848	111.647
34729	ENSG00000238198	34729.1	ENSG00000238198	LRIG2-DT	LRIG2 divergent transcript [Source:HGNC Symbol;Acc:HGNC:54312]	ARRAYEXPRESS,ENSG	ENSG00000238198	0	1.71835	3.23981	0	0	0	0	0	0	0	0	5.57746	0	0	0.829891	0	0	0	0	2.26516	3.87699	2.11447	1.95397	5.92045	0	1.75169	0	0	0	0	0	2.09749	0	1.43536	3.52951	2.09591	4.79419	0	0	9.3705	21.802	0.674315
34730	ENSG00000238199	34730.1	ENSG00000238199	UBE2V2P3	ubiquitin conjugating enzyme E2 V2 pseudogene 3 [Source:HGNC Symbol;Acc:HGNC:44891]	ARRAYEXPRESS,ENSG	ENSG00000238199	0.955036	0	0.784613	0	0	0	0	0	0	0	0	0	0	0	0	0	0	0	0	0	0	1.08979	0	0	0	0	0	0.967577	3.19916	0	0	0	0	0	0	0	0	1.08936	0	0	0.810849	0.706639
34731	ENSG00000238200	34731.1	ENSG00000238200	MGAT2P2	MGAT2 pseudogene 2 [Source:HGNC Symbol;Acc:HGNC:51243]	ARRAYEXPRESS,ENSG	ENSG00000238200	0	0	0	0	0	0	0	0	0	0	0	0	0	0	0	0	0	0	0	0	0	0	0	0	0	0	0	0	0	0	0	0	0	0	0	0	0	0	0	0	0	0
34732	ENSG00000238201	34732.1	ENSG00000238201		novel transcript	ARRAYEXPRESS,ENSG	ENSG00000238201	0	0	0	0	0	0	0	0	0	0	0	0	0	0	0	0	0	0	0.652921	0	0	0	0	0	0	0	0	0	0	0	0	0	0	0	0	0	0	0	0	0	0	0
34733	ENSG00000238205	34733.1	ENSG00000238205	MPC1L	mitochondrial pyruvate carrier 1 like [Source:HGNC Symbol;Acc:HGNC:44205]	ARRAYEXPRESS,ENSG	ENSG00000238205	0	0	0	0	0	4.97381	0	0	0	0	0	0	0	0	0	0	0	0	0	0	0	0	0	0	0	0	0	0	0	0	0	0	0	0	0	0	0	0	0	0	0	0
34734	ENSG00000238207	34734.1	ENSG00000238207		novel transcript	ARRAYEXPRESS,ENSG	ENSG00000238207	0.693592	0	0	0	1.18215	0	0	0	0	0	1.91161	3.0342	0	0	0	0	0	0.729678	0	0	0	0	2.13467	0	0	0	0	0	0	0	0	0	0	0	0	4.59009	0	0	0	0	0	0
34735	ENSG00000238210	34735.1	ENSG00000238210	ETDA	embryonic testis differentiation homolog A [Source:HGNC Symbol;Acc:HGNC:53449]	ARRAYEXPRESS,ENSG	ENSG00000238210	0	0	0	0	0	0	0	0	0	0	0	0	0	0	0	0	0	0	0	0	0	0	0	0	0	0	0	0	0	0	0	0	0	0	0	0	0	0	0	0	0	0
34736	ENSG00000238211	34736.1	ENSG00000238211	POLR2LP1	RNA polymerase II subunit L pseudogene 1 [Source:HGNC Symbol;Acc:HGNC:31340]	ARRAYEXPRESS,ENSG	ENSG00000238211	0	0	0	0	0	0	0	0	0	0	0	0	0	0	0	0	0	0	0	0	0	1.0541	0	0	0	0	0	0	0	0	0	0	0	0	0	0	0	0	0	0	0	0
34737	ENSG00000238212	34737.1	ENSG00000238212	LINC02096	long intergenic non-protein coding RNA 2096 [Source:HGNC Symbol;Acc:HGNC:52947]	ARRAYEXPRESS,ENSG	ENSG00000238212	0	0	0	0	0	0	0	0	0	0	0	3.67523	0	0	0	0	0	0	0	0	0	0	0	0	0	0	0	0	0	0	0	1.55477	0	0	0	0	0	0	0	0	0	0
34738	ENSG00000238213	34738.1	ENSG00000238213	TARDBPP2	TARDBP pseudogene 2 [Source:HGNC Symbol;Acc:HGNC:39848]	ARRAYEXPRESS,ENSG	ENSG00000238213	0	0	0	0	0	0	0	0	0	0	0	0	0	0	0	0	0	0	0	0	0	1.0541	0	0	0	0	0	0	0	0	0	0	0	0	0	0	0	0	0	0	0	0
34739	ENSG00000238215	34739.1	ENSG00000238215		novel pseudogene	ARRAYEXPRESS,ENSG	ENSG00000238215	0	0	0	0	0	0	0	0	0	0	0	5.61789	0	0	0	0	0	0	0	0	3.83362	0	0	0	0	0	0	0	0	0	0	0	0	0	0	0	0	0	0	0	0	0
34740	ENSG00000238217	34740.1	ENSG00000238217	LINC01877	long intergenic non-protein coding RNA 1877 [Source:HGNC Symbol;Acc:HGNC:52696]	ARRAYEXPRESS,ENSG	ENSG00000238217	0	0	0	0	0	0	0	0	0	0	1.06626	0	3.83486	1.03769	0	0	0	0	1.07537	0.612866	0	2.60195	0	0	0	0	0	0	0	0	0	0	0	2.64557	4.29298	0	2.94993	0	0.740889	0	0	0
34741	ENSG00000238220	34741.1	ENSG00000238220		ribosomal protein S24 (RPS24) pseudogene	ARRAYEXPRESS,ENSG	ENSG00000238220	0	0	2.39275	0	0	0	0	0	0	0	0	0	2.29322	0	1.67892	0	0	0	0	0	1.51993	1.11844	0	0	0	0	0	0	0	0	0	0	0	1.45231	0	0	0	0	0	0	0	0
34742	ENSG00000238221	34742.1	ENSG00000238221		novel transcript	ARRAYEXPRESS,ENSG	ENSG00000238221	0	0	1.62141	0	0	0	0	0	0	0	0	0	0	0	0	0	0	0	0	0	0	0	0	0	0	0	0	0	1.09938	0	0	0	0	0	0	0	0	1.12649	0	0	0	0
34743	ENSG00000238222	34743.1	ENSG00000238222	MKRN4P	makorin ring finger protein 4, pseudogene [Source:HGNC Symbol;Acc:HGNC:7115]	ARRAYEXPRESS,ENSG	ENSG00000238222	3.7862	1.705	6.42205	2.61321	3.26964	3.77491	3.01235	2.32208	5.05017	1.23274	0	1.39858	0.773572	0.83865	1.64871	1.39384	5.81918	14.0361	8.2913	3.74875	0.768075	5.27242	3.89187	6.70026	1.35702	1.75209	2.94748	0	1.07874	1.89635	0.998054	2.10623	1.40732	2.13782	6.15587	0.69349	0	0	9.99604	0	0.830928	6.06275
34744	ENSG00000238223	34744.1	ENSG00000238223		zinc finger protein 33a (ZNF33A) pseudogene	ARRAYEXPRESS,ENSG	ENSG00000238223	0	0	0	0	0	0	0	0	0	0	0	0	0	0	0	0	0	0	0	0	0	0	0	0	0	0	0	0	0	0	0	0	0	0	0	0	0	0	0	0	0	0
34745	ENSG00000238224	34745.1	ENSG00000238224		novel transcript	ARRAYEXPRESS,ENSG	ENSG00000238224	0	0	0	0	0	0	0	0	0	0	0	0	0	0	0	0	0	0	0	0	0	0	0	0	0	0	0	0	0	0	0	2.07146	0	0	0	0	0	0	0	0	0	0
34746	ENSG00000238225	34746.1	ENSG00000238225	CRIP1P2	cysteine rich protein 1 pseudogene 2 [Source:HGNC Symbol;Acc:HGNC:44517]	ARRAYEXPRESS,ENSG	ENSG00000238225	0	0	0	0	0	0	0	0	0	0	0	0	0	0	0	0	0	0	0	0	0	0	0	0	0	0	0	0	0	0	0	0	0	0	0	0	0	0	0	0	0	0
34747	ENSG00000238227	34747.1	ENSG00000238227	TMEM250	transmembrane protein 250 [Source:HGNC Symbol;Acc:HGNC:31009]	ARRAYEXPRESS,ENSG	ENSG00000238227	1205.89	1353.9	1403.75	2348.98	2118.05	2183.06	1013.03	1035.12	1014.55	2210.82	2230.94	1923.08	1228.09	1148.38	1324.29	1082.34	1229.96	1293.15	1099.77	1248.16	1261.96	1176.21	1339.17	1598.71	2177.16	2116.71	1938.82	1580.97	1881.9	1772.45	2504.25	1944.45	2645.78	1402.1	1226.28	1463.63	1990	1727.29	1661.25	1207.88	1557.02	1444.17
34748	ENSG00000238228	34748.1	ENSG00000238228	OR7E7P	olfactory receptor family 7 subfamily E member 7 pseudogene [Source:HGNC Symbol;Acc:HGNC:8457]	ARRAYEXPRESS,ENSG	ENSG00000238228	57.5209	62.6228	42.9604	34.1963	19.7898	29.155	25.3504	37.5052	54.0567	9.93213	43.8271	32.4469	64.3649	44.1814	68.8497	47.7227	7.72543	43.2219	45.282	90.1531	63.1272	69.6148	96.1347	54.7124	17.7802	17.5996	62.5667	45.4444	67.4814	64.6519	27.1708	28.7301	31.2092	38.9462	65.0205	39.9512	118.439	38.6415	108.693	72.8493	89.7344	67.5422
34749	ENSG00000238230	34749.1	ENSG00000238230	LINC00391	long intergenic non-protein coding RNA 391 [Source:HGNC Symbol;Acc:HGNC:42719]	ARRAYEXPRESS,ENSG	ENSG00000238230	1.15828	0	0	0	0	0	0	0	0	0	0	3.43046	0.69049	0.747742	0	0	0	0	0	1.8341	0	0	0	0	0	0	0	0	0.962134	0	0	0	1.24921	0	0.782791	0	0	0	0	0	0	0
34750	ENSG00000238231	34750.1	ENSG00000238231		interferon-induced transmembrane protein pseudogene	ARRAYEXPRESS,ENSG	ENSG00000238231	2.79035	4.07039	0.75701	0	0	0	0	0	0	0	0	0	0	4.84771	0.798675	5.90712	0	0	0	0	1.44326	2.13531	0	0	0	0	1.65007	0.951326	0	0.979762	0	1.1718	0	0	0	3.99712	0	0	2.69824	8.46899	0	0
34751	ENSG00000238232	34751.1	ENSG00000238232		novel transcript	ARRAYEXPRESS,ENSG	ENSG00000238232	0	0	0	0	0	0	0	0	0	0	0	0	0	0	0	0	0	0	0	0	0	0	0	0	0	0	0	0	0	0	0	0	0	0	0	0	0	0	0	0	0	0
34752	ENSG00000238235	34752.1	ENSG00000238235	TSPY11P	testis specific protein Y-linked 11, pseudogene [Source:HGNC Symbol;Acc:HGNC:23903]	ARRAYEXPRESS,ENSG	ENSG00000238235	0	0	0	0	0	0	0	0	0	0	0	0	0	0	0	0	0	0	0	0	0	0	0	0	0	0	0	0	0	0	0	0	0	0	0	0	0	0	0	0	0	0
34753	ENSG00000238236	34753.1	ENSG00000238236	MTCYBP14	MT-CYB pseudogene 14 [Source:HGNC Symbol;Acc:HGNC:51960]	ARRAYEXPRESS,ENSG	ENSG00000238236	0	0	0	0	0	0	0	0	0	0	0	0	0	0	0	0	0	0	0	0	0	0	0	0	0	0	0	0	0	0	0	0	0	0	0	0	0	0	0	0	0	0
34754	ENSG00000238241	34754.1	ENSG00000238241	CCR12P	C-C motif chemokine receptor 12, pseudogene [Source:HGNC Symbol;Acc:HGNC:39812]	ARRAYEXPRESS,ENSG	ENSG00000238241	0	0	0	0	0	0	0	0	0.83558	0	0	0	0	0	0	0	0	0	0	0	0	0	0	0	0	0	0	0	0	0	0	3.11243	0	0	0	0	0	0	0	0	0	0
34755	ENSG00000238242	34755.1	ENSG00000238242	LINC02778	long intergenic non-protein coding RNA 2778 [Source:HGNC Symbol;Acc:HGNC:54298]	ARRAYEXPRESS,ENSG	ENSG00000238242	0	0	0	0	0	0	0	0	0	0	0	8.70554	0	0	0	0	0	0	0	0	0	0	0	0	0	0	0	0	0	0	1.24121	0	0	0	0	0	0	0	0	0	0	0.421644
34756	ENSG00000238243	34756.1	ENSG00000238243	OR2W3	olfactory receptor family 2 subfamily W member 3 [Source:HGNC Symbol;Acc:HGNC:15021]	ARRAYEXPRESS,ENSG	ENSG00000238243	0	0	0	0	0	0	0	0	0	0	0	0	0	0	0	0	0	0	0	0	0	0	0	0	0	0	0	0	0	0	0	0	0	0	0	0	0	0	0	0	0	0
34757	ENSG00000238244	34757.1	ENSG00000238244	GABARAPL3	GABA type A receptor associated protein like 3 (pseudogene) [Source:HGNC Symbol;Acc:HGNC:4069]	ARRAYEXPRESS,ENSG	ENSG00000238244	0	0	0	0	0	0	0	0	0	0	0	0	0	0	0	0	0	0	0	0	0	0	0	0	5.35993	0	0	0	0	0	0	0	0	0	0	0	0	0	0	0	0	0
34758	ENSG00000238245	34758.1	ENSG00000238245	MYO5BP2	myosin VB pseudogene 2 [Source:HGNC Symbol;Acc:HGNC:38496]	ARRAYEXPRESS,ENSG	ENSG00000238245	0	1.69392	0	0	6.53486	0	0	0	0	0	0	0	0	0	0	0	0	0	0	2.98068	0	0	0	0	4.067	0	7.36913	0	0	0	2.99162	4.21209	0	0.70824	0	0	0	2.21129	0	0	0	2.0151
34759	ENSG00000238246	34759.1	ENSG00000238246		novel transcript	ARRAYEXPRESS,ENSG	ENSG00000238246	1.90146	0	0	0	0	0	0	0	0	0	0	0	0	0	0	0	0	0	0	0	0	0	0	0	0	0	0	0	0	0	0	0	0	0	0	0	0	0	5.49258	0	0	0
34760	ENSG00000238247	34760.1	ENSG00000238247	RDXP3	RDX pseudogene 3 [Source:HGNC Symbol;Acc:HGNC:54912]	ARRAYEXPRESS,ENSG	ENSG00000238247	21.7849	27.3007	24.9054	10.4566	16.353	0	15.0657	12.7749	23.5779	4.93264	2.63916	9.793	34.0651	28.5346	11.5492	13.9432	22.3218	8.0244	42.7727	20.2579	29.211	36.9267	23.3653	37.7207	1.35745	0	2.94818	7.40515	24.8297	10.4348	3.99344	2.10675	4.22329	27.8119	20.2379	32.6181	5.98152	40.1093	13.6397	26.4413	32.4325	30.3279
34761	ENSG00000238249	34761.1	ENSG00000238249	HMGN2P17	high mobility group nucleosomal binding domain 2 pseudogene 17 [Source:HGNC Symbol;Acc:HGNC:39381]	ARRAYEXPRESS,ENSG	ENSG00000238249	0.949791	0	0	0	1.68719	1.29473	0	0	1.71705	0	0	0	2.29906	0	2.4707	1.43287	3.88797	0	1.2511	4.48886	2.28114	2.13555	2.94088	0.828318	0	0	0	0.94139	5.37237	0.96546	0	0	0	0.711001	0.888251	0.691244	0	1.10577	1.82582	2.34454	0.823585	2.05738
34762	ENSG00000238250	34762.1	ENSG00000238250	ST6GAL2-IT1	ST6GAL2 intronic transcript 1 [Source:HGNC Symbol;Acc:HGNC:41380]	ARRAYEXPRESS,ENSG	ENSG00000238250	0	0	0	0	0	0	0	0	0	0	0	0	0	0	0	0	0	0	0	0	0	0	0	0	0	0	0	0	0	0	0	0	0	0	0	0	0	0	0	0	0	0
34763	ENSG00000238251	34763.1	ENSG00000238251	NSA2P7	NSA2 pseudogene 7 [Source:HGNC Symbol;Acc:HGNC:54588]	ARRAYEXPRESS,ENSG	ENSG00000238251	0	0	0	8.00818	6.73905	5.16057	0	1.19715	0	5.04911	1.34837	8.65322	0	0.806041	3.96882	2.84309	1.87846	0	0	1.43974	0	0	0.952799	0.789787	1.39372	1.77195	6.14201	0.924275	1.03198	0.949223	1.02729	2.18901	5.78832	0.684918	0.8668	5.98138	0	0	2.65605	0	0.786982	0
34764	ENSG00000238254	34764.1	ENSG00000238254		ribosomal protein L10 (RPL10) pseudogene	ARRAYEXPRESS,ENSG	ENSG00000238254	0	0	0	0	0	0	0	0	0	0	0	0	0	0	0	0	0	0	0	0	0	0	0	0.814864	0	0	0	0	0	0	0	0	0	0	0	0	0	0	0	3.2659	0	0
34765	ENSG00000238256	34765.1	ENSG00000238256	MTND5P20	MT-ND5 pseudogene 20 [Source:HGNC Symbol;Acc:HGNC:42300]	ARRAYEXPRESS,ENSG	ENSG00000238256	0	0	0	0	0	0	0	0	0	0	0	0	0	0	0	0	0	0	0	0	0	0	0	0	0	0	0	0	0	0	0	0	0	0	0	0	0	0	0	0	0	0
34766	ENSG00000238257	34766.1	ENSG00000238257		novel keratin associated protein 21 (KRTAP21) family pseudogene	ARRAYEXPRESS,ENSG	ENSG00000238257	0	0	0	0	0	0	0	0	0	0	0	0	0	0	0	0	0	0	0	0	0	0	0	0	0	0	0	0	0	0	0	0	0	0	0	0	0	0	0	0	0	0
34767	ENSG00000238258	34767.1	ENSG00000238258		novel transcript, antisense to NRP1	ARRAYEXPRESS,ENSG	ENSG00000238258	4.68643	6.70524	3.14668	31.7051	13.2795	24.2099	16.3494	8.26444	19.4518	14.9713	21.3475	12.7795	20.4471	1.65347	3.25242	7.05171	7.67465	14.0774	4.3317	13.2973	9.76885	3.15808	3.86787	0.81868	27.5096	37.0417	31.5546	7.42083	0	16.1714	30.3741	17.1658	19.9758	0	5.25564	2.04788	0	9.83173	9.90852	7.71058	0	9.45993
34768	ENSG00000238259	34768.1	ENSG00000238259	PHF5AP5	PHF5A pseudogene 5 [Source:HGNC Symbol;Acc:HGNC:23269]	ARRAYEXPRESS,ENSG	ENSG00000238259	4.57622	12.7033	0.735787	0	7.35759	0	2.18573	7.6174	0	1.38889	5.92185	20.7714	0.701877	2.36625	6.25111	0	1.8518	4.14467	2.24472	2.11201	5.62117	2.11516	10.4813	3.03737	0	3.84601	5.15792	0	5.03305	0.976547	6.74356	4.84931	0	17.0811	10.6202	2.6044	4.9226	7.07575	4.43964	0	6.84898	2.77951
34769	ENSG00000238260	34769.1	ENSG00000238260		novel transcript	ARRAYEXPRESS,ENSG	ENSG00000238260	1.87534	1.66969	5.47341	0	0	0	0	1.20045	7.68398	0	9.47157	4.33024	0	0.824675	3.246	0	1.91797	2.02807	2.44549	0	0	3.1757	4.84752	2.43754	0	0	0	1.8702	1.05722	0.959473	3.0861	2.18572	1.44922	0	0	0	9.61365	3.25975	0	2.31696	0	4.77102
34770	ENSG00000238262	34770.1	ENSG00000238262	NTM-IT	NTM intronic transcript [Source:HGNC Symbol;Acc:HGNC:41437]	ARRAYEXPRESS,ENSG	ENSG00000238262	0	0	0	0	0	0	0	0	0	0	0	0	0	0	0	0	0	0	0	0	0	0	0	0	0	0	0	0	0	0	1.96977	0	0	0	0	0	0	0	0	0	0	0
34771	ENSG00000238263	34771.1	ENSG00000238263	RPL21P88	ribosomal protein L21 pseudogene 88 [Source:HGNC Symbol;Acc:HGNC:35714]	ARRAYEXPRESS,ENSG	ENSG00000238263	0	0	0	0	0	0	0	0	0	0	0	0	0	0	0	0	0	0	6.63174	0	0	0	1.97276	0.80864	0	0	0	0	0	1.97947	0	2.31673	0	6.36035	0	1.36775	0	1.08374	0	0	0	5.62557
34772	ENSG00000238265	34772.1	ENSG00000238265	LINC00317	long intergenic non-protein coding RNA 317 [Source:HGNC Symbol;Acc:HGNC:23126]	ARRAYEXPRESS,ENSG	ENSG00000238265	0	0	0	0	0	0	0	0	0	0	0	0	0	0	0	0	0	0	0	0.757598	0	0	0	0	0	0	0	0	0	0	0	0	0	0	0	0	0	0	0	0	0	0
34773	ENSG00000238266	34773.1	ENSG00000238266	LINC00707	long intergenic non-protein coding RNA 707 [Source:HGNC Symbol;Acc:HGNC:44691]	ARRAYEXPRESS,ENSG	ENSG00000238266	1233.05	1505.55	1354.89	203.485	214.859	349.2	337.27	436.885	543.582	405.282	265.009	360.632	1867.26	1366.03	1487.35	629.646	708.197	778.238	1205.67	1525.85	1543.39	2398.7	2239.24	1958.2	321.575	457.467	287.026	388.655	533.815	555.956	489.412	307.702	317.853	2224.73	2192.36	2197.25	990.662	792.573	855.512	2094.44	1654.77	1962.36
34774	ENSG00000238267	34774.1	ENSG00000238267	CENPPP1	CENPP pseudogene 1 [Source:HGNC Symbol;Acc:HGNC:56411]	ARRAYEXPRESS,ENSG	ENSG00000238267	0	0	0	0	0	0	0	0	0	0	0	0	0	0	0	0	0	0	0	0	2.34223	0	0	0	0	0	0	0	0	0	0	0	0	0	0	0	0	0	0	0	0	0
34775	ENSG00000238269	34775.1	ENSG00000238269	PAGE2B	PAGE family member 2B [Source:HGNC Symbol;Acc:HGNC:31805]	ARRAYEXPRESS,ENSG	ENSG00000238269	0	0	0	0	0	0	0	0	0	0	0	0	0	0	0	0	0	0	0	0	0	0	0	0	0	0	0	0	0	0	0	0	0	0	0	0	0	0	0	0	0	0
34776	ENSG00000238270	34776.1	ENSG00000238270		novel transcript	ARRAYEXPRESS,ENSG	ENSG00000238270	0	0	0	0	0	0	0	0	0	0	0	0	0	0	0	0	0	0	0	0	0	0	0	0	0	0	0	0	0	0	0	0	0	0	0	0	0	0	0	0	0	0
34777	ENSG00000238271	34777.1	ENSG00000238271	IFNWP19	interferon omega 1 pseudogene 19 [Source:HGNC Symbol;Acc:HGNC:5451]	ARRAYEXPRESS,ENSG	ENSG00000238271	2.82654	4.18455	1.56604	0	0	0	3.15763	0	3.44775	0	0	1.46264	0	4.96398	3.25736	0	0.963058	0	0.610425	0.738994	2.24096	0	0.975221	4.87789	7.07248	0	0	0	0	0.967963	3.12652	0	0	0	0	0	3.63365	0	0	0	0	4.12636
34778	ENSG00000238272	34778.1	ENSG00000238272		novel transcript	ARRAYEXPRESS,ENSG	ENSG00000238272	0	0	0	0	0	0	0	0	0	0	0	0	0	0	0	0	0	0	0	0	0	0	0	0	0	0	0	0	0	0	0	0	0	0	0	0	0	0	0	0	0	0
34779	ENSG00000238273	34779.1	ENSG00000238273		novel transcript, antisense to FHL2	ARRAYEXPRESS,ENSG	ENSG00000238273	2.59421	10.9214	1.47029	0	1.485	7.21585	3.64658	7.38008	11.4957	0	0	0	13.4631	16.106	5.27648	1.2671	0	14.2358	11.7088	24.0005	26.0351	18.3654	12.4337	16.1321	1.23314	0	0	11.0548	0	11.2272	6.34745	0	0	9.77667	19.2555	12.1132	6.54082	29.5564	19.9802	9.22628	0.761042	15.9535
34780	ENSG00000238275	34780.1	ENSG00000238275	HOMER2P2	HOMER2 pseudogene 2 [Source:HGNC Symbol;Acc:HGNC:20334]	ARRAYEXPRESS,ENSG	ENSG00000238275	0	0	0.803985	0	0	0	0	0	0	0	0	0	0	0	0	0	0	0	0	0	0	0	0	0	0	0	0	0	0	0	0	0	0	0	0.892641	0	0	0	0	0	0	0
34781	ENSG00000238276	34781.1	ENSG00000238276	LINC02944	long intergenic non-protein coding RNA 2944 [Source:HGNC Symbol;Acc:HGNC:55959]	ARRAYEXPRESS,ENSG	ENSG00000238276	0.949345	0.857494	0	0	0	0	0	0	0	0	0	1.38883	0	0	0	0	0	0	0	2.26041	0	0	0	0	0	0	0	0	0	0	0	12.5324	0	0	0	0	0	0	0	0	0	0
34782	ENSG00000238277	34782.1	ENSG00000238277		novel transcript	ARRAYEXPRESS,ENSG	ENSG00000238277	0	0	0	0	0	0	0	0	0	0	0	0	0	0	0	0	0	0	0	0	0	0	0	0	0	0	0	0	0	0	0	0	0	0	0	0	0	0	0	0	0	0
34783	ENSG00000238278	34783.1	ENSG00000238278	ALG1L6P	ALG1 like 6, pseudogene [Source:HGNC Symbol;Acc:HGNC:44375]	ARRAYEXPRESS,ENSG	ENSG00000238278	0	0	0	0	0	0	0	0	0	0	0	0	0	0	0	0	0	0.998458	0	0	0	0	0	0	0	0	0	0	0	0	0	0	0	0	0	0	0	0	0	0	0	0
34784	ENSG00000238279	34784.1	ENSG00000238279		novel transcript	ARRAYEXPRESS,ENSG	ENSG00000238279	0	1.64197	1.53509	1.33962	1.69043	6.47397	1.04	1.20179	0.849933	2.5333	1.35338	1.44679	0	6.49686	3.19842	0	4.72954	1.00845	0	2.90125	2.19619	2.09965	5.75361	2.38948	2.79725	5.33858	0	3.71694	1.03997	0	5.15323	4.39045	1.45187	4.1395	6.1033	0	0	1.06663	1.78249	0	0	1.35588
34785	ENSG00000238280	34785.1	ENSG00000238280		novel transcript	ARRAYEXPRESS,ENSG	ENSG00000238280	0	1.68387	0	4.01758	0	0	3.11358	0	9.41089	0	0	0	0	0	2.45294	0	0	0	1.85701	4.45573	1.50736	2.12535	0.974723	0.820862	0	0	0	7.50148	0	1.92373	2.878	1.09023	2.89554	0.705741	0	0	2.41209	7.6765	0	0.776819	0	1.3664
34786	ENSG00000238282	34786.1	ENSG00000238282		novel transcript	ARRAYEXPRESS,ENSG	ENSG00000238282	0	0	0	0	0	0	0	0	0	0	0	0	0	0	0	0	0	0	0	0	0	0	0	0	0	0	0	0	0	0	0	0	0	0	0	0	0	0	0	0	0	0
34787	ENSG00000238283	34787.1	ENSG00000238283	TBC1D3P1	TBC1 domain family member 3 pseudogene 1 [Source:HGNC Symbol;Acc:HGNC:27445]	ARRAYEXPRESS,ENSG	ENSG00000238283	0	0	0	0	0	0	0	0	0	0	0	0	0	0	0	0	0	0	0	0	0	0	0	0	0	0	1.47608	0	0	0	0	0	0	0	0	0	0	2.23799	0	0	1.6707	0
34788	ENSG00000238284	34788.1	ENSG00000238284	LINC01448	long intergenic non-protein coding RNA 1448 [Source:HGNC Symbol;Acc:HGNC:50790]	ARRAYEXPRESS,ENSG	ENSG00000238284	0	0	0	0	0	0	0	0	0	0	0	0	0	0	0	0	0	0	0	0	0	0	0	0	0	0	0	0	0	0	0	0	0	0	0	0	0	0	0	0	0	0
34789	ENSG00000238285	34789.1	ENSG00000238285	MRPL50P2	mitochondrial ribosomal protein L50 pseudogene 2 [Source:HGNC Symbol;Acc:HGNC:29720]	ARRAYEXPRESS,ENSG	ENSG00000238285	0	0	0	0	1.74484	0	0	0	0	0	0	0	0	0	0	0	0	0	0	0	0	0	0	0.809194	0	0	0	0	0	0	0	0	0	0	0	0.682217	0	0	0	0	0	0
34790	ENSG00000238286	34790.1	ENSG00000238286	SLC35E1P1	solute carrier family 35 member E1 pseudogene 1 [Source:HGNC Symbol;Acc:HGNC:42046]	ARRAYEXPRESS,ENSG	ENSG00000238286	45.1631	22.7527	35.6169	9.24061	18.2297	15.2743	15.2947	9.4264	19.4644	32.4085	31.9957	43.9468	38.8674	14.9533	27.7759	8.45471	29.8612	31.2044	30.5733	43.0588	33.278	13.7135	32.0077	32.9657	2.74748	24.7005	31.4732	7.42936	11.7348	38.0873	23.2531	32.1097	29.9245	26.105	26.3455	22.6427	35.9008	15.3832	21.6971	32.4956	59.78	29.7621
34791	ENSG00000238287	34791.1	ENSG00000238287	EXO5-DT	EXO5 divergent transcript [Source:HGNC Symbol;Acc:HGNC:55647]	ARRAYEXPRESS,ENSG	ENSG00000238287	0	0	3.10594	10.6717	3.3618	6.44153	1.03542	0	0.849762	0	5.39039	0	2.24081	4.09683	4.03169	9.96721	1.90616	1.0091	7.27912	6.58779	1.48191	5.2646	7.71145	0	5.56499	3.55141	9.16055	1.861	6.30129	10.503	4.09931	3.2676	4.3314	5.5661	0	3.37976	3.58643	2.15811	0	0	0	1.35657
34792	ENSG00000238288	34792.1	ENSG00000238288	MTND3P23	MT-ND3 pseudogene 23 [Source:HGNC Symbol;Acc:HGNC:52169]	ARRAYEXPRESS,ENSG	ENSG00000238288	0	0	0	0	0	0	0	0	0	0	0	0	0	0	0	0	0	0	0	0	0	0	0	0	0	0	0	0	0	0	0	0	0	0	0	0	0	0	0	0	0	0
34793	ENSG00000238290	34793.1	ENSG00000238290	ERRFI1-DT	ERRFI1 divergent transcript [Source:HGNC Symbol;Acc:HGNC:55646]	ARRAYEXPRESS,ENSG	ENSG00000238290	20.8623	15.3985	8.0617	18.2391	9.77082	26.3378	23.9934	18.4986	34.4574	7.37314	32.8788	9.75239	25.6426	9.2516	9.91933	19.4533	20.4095	19.0282	12.8401	8.27181	10.8029	21.0889	7.79145	20.1982	18.932	12.2406	23.4666	26.8036	18.4002	20.8357	9.94389	14.6755	9.81625	7.86226	4.39916	15.3058	14.3455	1.11766	12.7424	9.33941	18.3606	25.5695
34794	ENSG00000238291	34794.1	ENSG00000238291		novel transcript	ARRAYEXPRESS,ENSG	ENSG00000238291	0	0	0	0	3.3903	0	0	0	0	0	0	0	0.777257	0	0	0	0	0	7.63076	0	0	0	0	2.52129	0	0	0	0	0	0	0	0	0	2.1598	0	0	0	0	0	5.52949	2.50565	0
34795	ENSG00000238295	34795.1	ENSG00000238295			ARRAYEXPRESS,ENSG	ENSG00000238295	0	0	0	0	0	0	0	0	0	0	0	0	0	0	0	0	0	0	0	0	0	0	0	0	0	0	0	0	0	0	0	0	0	0	0	0	0	0	0	0	0	0
34796	ENSG00000238297	34796.1	ENSG00000238297	U3	Small nucleolar RNA U3 [Source:RFAM;Acc:RF00012]	ARRAYEXPRESS,ENSG	ENSG00000238297	1.00776	0	0	0	0	0	0	0	0	0	0	0	0.732224	2.53527	1.63568	0	0	0	0.593805	3.02153	0.750149	1.17397	1.04873	1.61428	0	0	0	0	2.14323	0	0	0	0	0	0	0	0	0	0	0.83348	0	0
34797	ENSG00000238300	34797.1	ENSG00000238300	SNORD121B	small nucleolar RNA, C/D box 121B [Source:HGNC Symbol;Acc:HGNC:33569]	ARRAYEXPRESS,ENSG	ENSG00000238300	2.6991	4.00489	6.826	18.0353	26.6795	22.0105	5.78136	1.06545	0.808555	10.9083	23.1029	16.2262	4.94802	5.66221	3.10622	0	2.58511	0.967293	7.74289	10.3463	3.46175	0.978418	2.84398	6.03102	9.19892	4.37641	17.0706	0.91339	0	1.82054	13.8361	15.79	7.07368	1.9873	3.93014	4.24294	1.16824	2.68821	0.849862	4.81497	4.11984	0.606397
34798	ENSG00000238302	34798.1	ENSG00000238302	RNU7-120P	RNA, U7 small nuclear 120 pseudogene [Source:HGNC Symbol;Acc:HGNC:45654]	ARRAYEXPRESS,ENSG	ENSG00000238302	0	0	0	0	0	0	0	0	0	0	0	0	0	0	0	0	0	0	0	0	0	0	0	0	0	0	0	0	0	0	0	0	0	0	0	0	0	0	0	0	0	0
34799	ENSG00000238304	34799.1	ENSG00000238304	RNU7-50P	RNA, U7 small nuclear 50 pseudogene [Source:HGNC Symbol;Acc:HGNC:34146]	ARRAYEXPRESS,ENSG	ENSG00000238304	0	0	0	0	0	0	0	0	0	0	0	0	0	0	0	0	0	0	0	0	0	0	0	0	0	0	0	0	0	0	0	0	0	0	0	0	0	0	0	0	0	0
34800	ENSG00000238311	34800.1	ENSG00000238311	SNORD13E	small nucleolar RNA, C/D box 13E [Source:HGNC Symbol;Acc:HGNC:52254]	ARRAYEXPRESS,ENSG	ENSG00000238311	0	0	0	0	0	0	0	0	0	0	0	0	0	0	0	0	0	0	0	0	0	0	0.976185	0	0	0	0	0	0	0	0	0	0	0	0	0	0	0	0	0	0	0
34801	ENSG00000238316	34801.1	ENSG00000238316			ARRAYEXPRESS,ENSG	ENSG00000238316	0	0	0	0	0	0	0	0	0	0	0	0	0	0	0	0	0	0	0	0	0	0	0	0	0	0	0	0	0	0	0	0	0	0	0	0	0	0	0	0	0	0
34802	ENSG00000238317	34802.1	ENSG00000238317	SNORD11	small nucleolar RNA, C/D box 11 [Source:HGNC Symbol;Acc:HGNC:32707]	ARRAYEXPRESS,ENSG	ENSG00000238317	5.42326	12.7673	8.29037	21.3548	38.7113	22.609	2.9299	4.33102	1.61643	14.301	26.3459	23.5129	11.922	12.6882	4.95009	0	1.70334	0	3.84487	11.6477	4.12118	6.86482	8.51436	15.3723	12.9317	29.2783	34.7964	6.36432	8.69508	4.48861	22.519	27.4039	24.6583	0	3.15465	1.21013	0	5.27155	0	10.9776	4.91756	2.41908
34803	ENSG00000238324	34803.1	ENSG00000238324	RN7SKP198	RN7SK pseudogene 198 [Source:HGNC Symbol;Acc:HGNC:45922]	ARRAYEXPRESS,ENSG	ENSG00000238324	0.937275	0.813686	3.01847	0	0	0	5.58213	0	0	0	1.50682	0	2.87987	0.808528	0	0	0.948754	0	0	0.721613	4.32145	6.4973	5.8534	0.778673	0	0	0	0	0	2.99692	2.28931	0	0	0	9.05299	1.33449	0	0	0	0	0	3.55388
34804	ENSG00000238326	34804.1	ENSG00000238326			ARRAYEXPRESS,ENSG	ENSG00000238326	0	0	0	0	0	0	0	0	0	0	0	0	0	0	0	0	0	0	0	0	0	0	0	0	0	0	0	0	0	0	0	0	0	0	0	0	0	0	0	0	0	0
34805	ENSG00000238344	34805.1	ENSG00000238344	SNORD126	small nucleolar RNA, C/D box 126 [Source:HGNC Symbol;Acc:HGNC:33565]	ARRAYEXPRESS,ENSG	ENSG00000238344	0	1.45864	4.7834	10.2119	7.4813	1.40084	0	0	0	1.40129	5.91368	3.24122	0	0	0	0	0	0	2.50853	1.24581	0	0	0	0.786814	9.95674	3.87093	6.09784	0	1.58032	0	6.89023	3.7662	4.6807	0	0	0	0	0	0	0	0	0
34806	ENSG00000238357	34806.1	ENSG00000238357	RNU7-148P	RNA, U7 small nuclear 148 pseudogene [Source:HGNC Symbol;Acc:HGNC:45682]	ARRAYEXPRESS,ENSG	ENSG00000238357	0	0	0	0	0	0	0	0	0	0	0	0	0	0	0	0	0	0	0	0	0	0	0	0	0	0	0	0	0	0	0	0	0	0	0	0	0	0	0	0	0	0
34807	ENSG00000238358	34807.1	ENSG00000238358		novel transcript	ARRAYEXPRESS,ENSG	ENSG00000238358	0	0	0	0	0	0	0	0	0	0	0	0	0	0	0	0	0	0	0	0	0	0	0	0	0	0	0	0	0	0	0	0	0	0	0	0	0	0	0	0	0	0
34808	ENSG00000238363	34808.1	ENSG00000238363	SNORA13	small nucleolar RNA, H/ACA box 13 [Source:HGNC Symbol;Acc:HGNC:32601]	ARRAYEXPRESS,ENSG	ENSG00000238363	5.24688	13.8486	10.9332	25.8068	37.0053	38.8438	1.05391	1.26676	5.91644	41.0779	59.0902	19.8073	4.95427	10.2565	6.33128	1.41901	1.59854	3.98839	0.503598	24.2795	3.82396	2.96264	16.1196	6.96669	15.2704	32.2511	64.5667	0	14.4257	5.21163	29.4562	20.9807	35.0291	9.99334	10.1389	5.22976	0	2.35286	2.32595	17.7271	4.38358	7.0895
34809	ENSG00000238364	34809.1	ENSG00000238364	RNU7-140P	RNA, U7 small nuclear 140 pseudogene [Source:HGNC Symbol;Acc:HGNC:45674]	ARRAYEXPRESS,ENSG	ENSG00000238364	0	0	0	0	0	0	0	0	0	0	0	0	0	0	0	0	0	0	0	0	0	0	0	0	0	0	0	0	0	0	0	0	0	0	0	0	0	0	0	0	0	0
34810	ENSG00000238365	34810.1	ENSG00000238365	RNU7-57P	RNA, U7 small nuclear 57 pseudogene [Source:HGNC Symbol;Acc:HGNC:34153]	ARRAYEXPRESS,ENSG	ENSG00000238365	0	0	0	0	0	0	0	0	0	0	0	0	0	0	0	0	0	0	0	0	0	0	0	0	0	0	0	0	0	0	0	0	0	0	0	0	0	0	0	0	0	0
34811	ENSG00000238366	34811.1	ENSG00000238366	Y_RNA	Y RNA [Source:RFAM;Acc:RF00019]	ARRAYEXPRESS,ENSG	ENSG00000238366	0	0	0	0	0	0	0	0	0	0	0	0	0	0	0	0	0	0	0	0	0	0	0	0	0	0	0	0	0	0	0	0	0	0	0	0	0	0	0	0	0	0
34812	ENSG00000238367	34812.1	ENSG00000238367	MIR2113	microRNA 2113 [Source:HGNC Symbol;Acc:HGNC:37058]	ARRAYEXPRESS,ENSG	ENSG00000238367	0	0	0	0	0	0	0	0	0	0	0	0	0	0	0	0	0	0	0	0	0	0	0	0	0	0	0	0	0	0	0	0	0	0	0	0	0	0	0	0	0	0
34813	ENSG00000238370	34813.1	ENSG00000238370	RNU7-103P	RNA, U7 small nuclear 103 pseudogene [Source:HGNC Symbol;Acc:HGNC:45637]	ARRAYEXPRESS,ENSG	ENSG00000238370	0	0	0	0	0	0	0	0	0	0	0	0	0	0	0	0	0	0	0	0	0	0	0	0	0	0	0	0	0	0	0	0	0	0	0	0	0	0	0	0	0	0
34814	ENSG00000238371	34814.1	ENSG00000238371			ARRAYEXPRESS,ENSG	ENSG00000238371	0	0	0	0	0	0	0	0	0	0	0	0	0	0	0	0	0	0	0	0	0	0	0	0	0	0	0	0	0	0	0	0	0	0	0	0	0	0	0	0	0	0
34815	ENSG00000238372	34815.1	ENSG00000238372			ARRAYEXPRESS,ENSG	ENSG00000238372	0	0	0	0	0	0	0	0	0	0	0	0	0	0	0	0	0	0	0	0	0	0	0	0	0	0	0	0	0	0	0	0	0	0	0	0	0	0	0	0	0	0
34816	ENSG00000238374	34816.1	ENSG00000238374	RNU7-180P	RNA, U7 small nuclear 180 pseudogene [Source:HGNC Symbol;Acc:HGNC:45714]	ARRAYEXPRESS,ENSG	ENSG00000238374	0	0	0	0	0	0	0	0	0	0	0	0	0	0	0	0	0	0	0	0	0	0	0	0	0	0	0	0	0	0	0	0	0	0	0	0	0	0	0	0	0	0
34817	ENSG00000238379	34817.1	ENSG00000238379	RNA5SP103	RNA, 5S ribosomal pseudogene 103 [Source:HGNC Symbol;Acc:HGNC:42901]	ARRAYEXPRESS,ENSG	ENSG00000238379	0	0	0	0	0	0	0	0	0	0	0	0	0	0	0	0	0	0	0	0	0	0	0	0	0	0	0	0	0	0	1.1443	0	0	0	0	0.603626	0	0	0	0	0	0
34818	ENSG00000238380	34818.1	ENSG00000238380	RNU7-165P	RNA, U7 small nuclear 165 pseudogene [Source:HGNC Symbol;Acc:HGNC:45699]	ARRAYEXPRESS,ENSG	ENSG00000238380	0	0	0	0	0	0	0	0	0	0	0	0	0	0	0	0	0	0	0	0	0	0	0	0	0	0	0	0	0	0	0	0	0	0	0	0	0	0	0	0	0	0
34819	ENSG00000238382	34819.1	ENSG00000238382	RNU6-1211P	RNA, U6 small nuclear 1211, pseudogene [Source:HGNC Symbol;Acc:HGNC:48174]	ARRAYEXPRESS,ENSG	ENSG00000238382	0	0	0	0	0	0	0	0	0	0	0	0	0	0	0	0	0	0	0	0	0	0	0	0	0	0	0	0	0	0	0	0	0	0	0	0	0	0	0	0	0	0
34820	ENSG00000238386	34820.1	ENSG00000238386	RNU7-48P	RNA, U7 small nuclear 48 pseudogene [Source:HGNC Symbol;Acc:HGNC:34144]	ARRAYEXPRESS,ENSG	ENSG00000238386	0	0	0	0	0	0	0	0	0	0	0	0	0	0	0	0	0	0	0	0	0	0	0	0	0	0	0	0	0	0	0	0	0	0	0	0	0	0	0	0	0	0
34821	ENSG00000238387	34821.1	ENSG00000238387			ARRAYEXPRESS,ENSG	ENSG00000238387	0	0	0	0	0	0	0	0	0	0	0	0	0	0	0	0	0	0	0	0	0	0	0	0	0	0	0	0	0	0	0	0	0	0	0	0	0	0	0	0	0	0
34822	ENSG00000238390	34822.1	ENSG00000238390			ARRAYEXPRESS,ENSG	ENSG00000238390	0	0	0	0	0	3.64519	0	0	0	0	0	0	0	0.734644	0	0	0	0	0	0	0	2.05868	0	0.703129	0	0	0	1.89847	0	0	0	0	0	2.03178	0.887562	0	0	0	0	0	0	0
34823	ENSG00000238391	34823.1	ENSG00000238391	RNA5SP233	RNA, 5S ribosomal pseudogene 233 [Source:HGNC Symbol;Acc:HGNC:43133]	ARRAYEXPRESS,ENSG	ENSG00000238391	0	0	0	0	0	0	0	0	0	0	0	0	0	0	0	0	0	0	0	0	0	0	0	0	0	0	0	0	0	0	0	0	0	0	0	0	0	0	0	0	0	0
34824	ENSG00000238399	34824.1	ENSG00000238399	MIR2053	microRNA 2053 [Source:HGNC Symbol;Acc:HGNC:37069]	ARRAYEXPRESS,ENSG	ENSG00000238399	0	0	0	0	0	0	0	0	0	0	0	0	0	0	0	0	0	0	0	0	0	0	0	0	0	0	0	0	0	0	0	0	0	0	0	0	0	0	0	0	0	0
34825	ENSG00000238405	34825.1	ENSG00000238405	RNA5SP311	RNA, 5S ribosomal pseudogene 311 [Source:HGNC Symbol;Acc:HGNC:43211]	ARRAYEXPRESS,ENSG	ENSG00000238405	0	0	0	0	0	0	0	0	0	0	0	0	0	0	0	0	0	0	0	0	0	0	0	0	0	0	0	0	0	0	0	0	0	0	0	0	0	0	0	0	0	0
34826	ENSG00000238406	34826.1	ENSG00000238406	RNU7-171P	RNA, U7 small nuclear 171 pseudogene [Source:HGNC Symbol;Acc:HGNC:45705]	ARRAYEXPRESS,ENSG	ENSG00000238406	0	0	0	0	0	0	0	0	0	0	0	0	0	0	0	0	0	0	0	0	0	0	0	0	0	0	0	0	0	0	0	0	0	0	0	0	0	0	0	0	0	0
34827	ENSG00000238410	34827.1	ENSG00000238410			ARRAYEXPRESS,ENSG	ENSG00000238410	0	0	0	0	0	0	0	0	0	0	0	0	0	0	0	0	0	0	0	0	0	0	0	0	0	0	0	0	0	0	0	0	0	0	0	0	0	0	0	0	0	0
34828	ENSG00000238417	34828.1	ENSG00000238417	RNU7-63P	RNA, U7 small nuclear 63 pseudogene [Source:HGNC Symbol;Acc:HGNC:34159]	ARRAYEXPRESS,ENSG	ENSG00000238417	0	0	0	0	0	0	0	0	0	0	0	0	0	0	0	0	0	0	0	0	0	0	0	0	0	0	0	0	0	0	0	0	0	0	0	0	0	0	0	0	0	0
34829	ENSG00000238419	34829.1	ENSG00000238419	RNU7-186P	RNA, U7 small nuclear 186 pseudogene [Source:HGNC Symbol;Acc:HGNC:45720]	ARRAYEXPRESS,ENSG	ENSG00000238419	0	0	0	0	0	0	0	0	0	0	0	0	0	0	0	0	0	0	0	0	0	0	0	0	0	0	0	0	0	0	0	0	0	0	0	0	0	0	0	0	0	0
34830	ENSG00000238420	34830.1	ENSG00000238420	RNU6-437P	RNA, U6 small nuclear 437, pseudogene [Source:HGNC Symbol;Acc:HGNC:47400]	ARRAYEXPRESS,ENSG	ENSG00000238420	0	0	0	0	0	0	0	0	0	0	0	0	0	0	0	0	0	0	0	0	0	0	0	0	0	0	0	0	0	0	0	0	0	0	0	0	0	0	0	0	0	0
34831	ENSG00000238423	34831.1	ENSG00000238423	SNORD42B	small nucleolar RNA, C/D box 42B [Source:HGNC Symbol;Acc:HGNC:10181]	ARRAYEXPRESS,ENSG	ENSG00000238423	7.00588	8.08659	8.27046	27.1448	33.0525	18.7192	5.29889	2.04222	0.77552	20.7685	11.3918	20.5869	14.3615	7.97892	12.7608	5.44238	0	0.947713	9.44819	18.6025	13.9347	6.74797	6.43385	28.809	13.1588	21.7893	9.77978	3.77032	1.75216	4.69246	22.5383	13.8242	13.9696	6.37846	4.50303	8.45332	2.25614	9.73078	6.11982	2.82021	16.2633	3.55691
34832	ENSG00000238426	34832.1	ENSG00000238426	Y_RNA	Y RNA [Source:RFAM;Acc:RF00019]	ARRAYEXPRESS,ENSG	ENSG00000238426	0	0.870547	0.827088	0	2.19874	0	0	1.34324	0	0	0	0	6.03466	1.53961	4.10079	0	0	0	0	5.23907	1.48774	0	0	2.64648	0	0	0	1.02058	1.89563	0	0	1.20041	0	1.5205	0	2.66407	0	2.71979	2.66755	0	0	0
34833	ENSG00000238427	34833.1	ENSG00000238427	RNU7-136P	RNA, U7 small nuclear 136 pseudogene [Source:HGNC Symbol;Acc:HGNC:45670]	ARRAYEXPRESS,ENSG	ENSG00000238427	0	0	0	0	0	0	0	0	0	0	0	0	0	0	0	0	0	0	0	0	0	0	0	0	0	0	0	0	0	0	0	0	0	0	0	0	0	0	0	0	0	0
34834	ENSG00000238431	34834.1	ENSG00000238431	RNU7-157P	RNA, U7 small nuclear 157 pseudogene [Source:HGNC Symbol;Acc:HGNC:45691]	ARRAYEXPRESS,ENSG	ENSG00000238431	0	0	0	0	0	0	0	0	0	0	0	0	0	0	0	0	0	0	0	0	0	0	0	0	0	0	0	0	0	0	0	0	0	0	0	0	0	0	0	0	0	0
34835	ENSG00000238440	34835.1	ENSG00000238440			ARRAYEXPRESS,ENSG	ENSG00000238440	0	0	0	0	0	0	0	0	0	0	0	0	0	0	0	0	0	0	0	0	0	0	0	0	0	0	0	0	0	0	0	0	0	0	0	0	0	0	0	0	0	0
34836	ENSG00000238441	34836.1	ENSG00000238441	RNU7-130P	RNA, U7 small nuclear 130 pseudogene [Source:HGNC Symbol;Acc:HGNC:45664]	ARRAYEXPRESS,ENSG	ENSG00000238441	0	0	0	0	0	0	0	0	0	0	0	0	0	0	0	0	0	0	0	0	0	0	0	0	0	0	0	0	0	0	0	0	0	0	0	0	0	0	0	0	0	0
34837	ENSG00000238443	34837.1	ENSG00000238443	Y_RNA	Y RNA [Source:RFAM;Acc:RF00019]	ARRAYEXPRESS,ENSG	ENSG00000238443	0	5.19431	0	0	0	0	3.37289	2.5616	0	0	0	0	5.29291	0	18.1623	0	3.6333	1.09286	11.277	0	0	4.35837	9.40085	0	0	0	0	0	7.49765	0.963607	0	3.44455	0	7.42868	3.55263	0	1.34236	8.22163	0	0	3.57751	3.38581
34838	ENSG00000238444	34838.1	ENSG00000238444	RNU6-893P	RNA, U6 small nuclear 893, pseudogene [Source:HGNC Symbol;Acc:HGNC:47856]	ARRAYEXPRESS,ENSG	ENSG00000238444	0	0	0	0	0	0	0	0	0	0	0	0	0	0	0	0	0	0	0	0	0	0	0	0	0	0	0	0	0	0	0	0	0	0	0	0	0	0	0	0	0	0
34839	ENSG00000238446	34839.1	ENSG00000238446	RNU7-38P	RNA, U7 small nuclear 38 pseudogene [Source:HGNC Symbol;Acc:HGNC:34134]	ARRAYEXPRESS,ENSG	ENSG00000238446	0	0	0	0	0	0	0	0	0	0	0	0	0	0	0	0	0	0	0	0	0	0	0	0	0	0	0	0	0	0	0	0	0	0	0	0	0	0	0	0	0	0
34840	ENSG00000238447	34840.1	ENSG00000238447	RNU7-134P	RNA, U7 small nuclear 134 pseudogene [Source:HGNC Symbol;Acc:HGNC:45668]	ARRAYEXPRESS,ENSG	ENSG00000238447	0	0	0	0	0	0	0	0	0	0	0	0	0	0	0	0	0	0	0	0	0	0	0	0	0	0	0	0	0	0	0	0	0	0	0	0	0	0	0	0	0	0
34841	ENSG00000238452	34841.1	ENSG00000238452	RNU7-144P	RNA, U7 small nuclear 144 pseudogene [Source:HGNC Symbol;Acc:HGNC:45678]	ARRAYEXPRESS,ENSG	ENSG00000238452	0	0	0	0	0	0	0	0	0	0	0	0	0	0	0	0	0	0	0	0	0	0	0	0	0	0	0	0	0	0	0	0	0	0	0	0	0	0	0	0	0	0
34842	ENSG00000238456	34842.1	ENSG00000238456	RNU6-1014P	RNA, U6 small nuclear 1014, pseudogene [Source:HGNC Symbol;Acc:HGNC:47977]	ARRAYEXPRESS,ENSG	ENSG00000238456	0	0	0	0	0	0	0	0	0	0	0	0	0	0	0	0	0	0	0	0	0	0	0	0	0	0	0	0	0	0	0	0	0	0	0	0	0	0	0	0	0	0
34843	ENSG00000238457	34843.1	ENSG00000238457	RNU7-169P	RNA, U7 small nuclear 169 pseudogene [Source:HGNC Symbol;Acc:HGNC:45703]	ARRAYEXPRESS,ENSG	ENSG00000238457	0	0	0	0	0	0	0	0	0	0	0	0	0	0	0	0	0	0	0	0	0	0	0	0	0	0	0	0	0	0	0	0	0	0	0	0	0	0	0	0	0	0
34844	ENSG00000238468	34844.1	ENSG00000238468	RNU7-14P	RNA, U7 small nuclear 14 pseudogene [Source:HGNC Symbol;Acc:HGNC:34110]	ARRAYEXPRESS,ENSG	ENSG00000238468	0	0	0	0	0	0	0	0	0	0	0	0	0	0	0	0	0	0	0	0	0	0	0	0	0	0	0	0	0	0	0	0	0	0	0	0	0	0	0	0	0	0
34845	ENSG00000238478	34845.1	ENSG00000238478	RNU6-498P	RNA, U6 small nuclear 498, pseudogene [Source:HGNC Symbol;Acc:HGNC:47461]	ARRAYEXPRESS,ENSG	ENSG00000238478	0	0	0	0	0	0	0	0	0	0	0	0	0	0	0	0	0	0	0	0	0	0	0	0	0	0	0	0	0	0	0	0	0	0	0	0	0	0	0	0	0	0
34846	ENSG00000238482	34846.1	ENSG00000238482	RNU6-1208P	RNA, U6 small nuclear 1208, pseudogene [Source:HGNC Symbol;Acc:HGNC:48171]	ARRAYEXPRESS,ENSG	ENSG00000238482	0	0	0	0	0	0	0	0	0	0	0	0	0	0	0	0	0	0	0	0	0	0	0	0	0	0	0	0	0	0	0	0	0	0	0	0	0	0	0	0	0	0
34847	ENSG00000238485	34847.1	ENSG00000238485			ARRAYEXPRESS,ENSG	ENSG00000238485	0	0	0	0	0	0	0	0	0	0	0	0	0	0	0	0	0	0	0	0	0	0	0	0	0	0	0	0	0	0	0	0	0	0	0	0	0	0	0	0	0	0
34848	ENSG00000238489	34848.1	ENSG00000238489	RNU6-749P	RNA, U6 small nuclear 749, pseudogene [Source:HGNC Symbol;Acc:HGNC:47712]	ARRAYEXPRESS,ENSG	ENSG00000238489	0	0	0	0	0	0	0	0	0	0	0	0	0	0	0	0	0	0	0	0	0	0	0	0	0	0	0	0	0	0	0	0	0	0	0	0	0	0	0	0	0	0
34849	ENSG00000238490	34849.1	ENSG00000238490	Y_RNA	Y RNA [Source:RFAM;Acc:RF00019]	ARRAYEXPRESS,ENSG	ENSG00000238490	0	0	0	0	0	0	0	0	0	0	0	1.73714	0	0	0	0	0	0	0	0	0.604187	0	0	0	0	0	0	0	0	0	2.02097	0	0	0	0	0	0	0	0	0	0	0
34850	ENSG00000238493	34850.1	ENSG00000238493	RNU6-221P	RNA, U6 small nuclear 221, pseudogene [Source:HGNC Symbol;Acc:HGNC:47184]	ARRAYEXPRESS,ENSG	ENSG00000238493	0	0	0	0	0	0	0	0	0	0	0	0	0	0	0	0	0	0	0	0	0	0	0	0	0	0	0	0	0	0	0	0	0	0	0	0	0	0	0	0	0	0
34851	ENSG00000238498	34851.1	ENSG00000238498	SNORD13P1	small nucleolar RNA, C/D box 13 pseudogene 1 [Source:HGNC Symbol;Acc:HGNC:10110]	ARRAYEXPRESS,ENSG	ENSG00000238498	0	0	0	0	0	0	0	0	0	0	0	0	0	0	0	0	0	0	0	0	0	0	0	0	0	0	0	0	0	0	0	0	0	0	0	0	0	0	0	0	0	0
34852	ENSG00000238500	34852.1	ENSG00000238500	RNU7-87P	RNA, U7 small nuclear 87 pseudogene [Source:HGNC Symbol;Acc:HGNC:42616]	ARRAYEXPRESS,ENSG	ENSG00000238500	0	0	0	0	0	0	0	0	0	0	0	0	0	0	0	0	0	0	0	0	0	0	0	0	0	0	0	0	0	0	0	0	0	0	0	0	0	0	0	0	0	0
34853	ENSG00000238503	34853.1	ENSG00000238503	SNORD18	Small nucleolar RNA SNORD18 [Source:RFAM;Acc:RF00093]	ARRAYEXPRESS,ENSG	ENSG00000238503	0	0	0	0	0	0	0	0	0	0	0	0	0	0	0	0	0	0	0	0	0	0	0	0	0	0	0	0	0	0	0	0	0	0	0	0	0	0	0	0	0	0
34854	ENSG00000238509	34854.1	ENSG00000238509	RNU6-104P	RNA, U6 small nuclear 104, pseudogene [Source:HGNC Symbol;Acc:HGNC:47067]	ARRAYEXPRESS,ENSG	ENSG00000238509	0	0	0	0	0	0	0	0	0	0	0	0	0	0	0	0	0	0	0	0	0	0	0	0	0	0	0	0	0	0	0	0	0	0	0	0	0	0	0	0	0	0
34855	ENSG00000238516	34855.1	ENSG00000238516	Y_RNA	Y RNA [Source:RFAM;Acc:RF00019]	ARRAYEXPRESS,ENSG	ENSG00000238516	0	0	0	0	0	0	0	0	0	0	0	0	0	0	0.83226	0	0	0	0	0	0	0	0	0	0	0	0	0	0	0	0	0	0	0	0	0	0	0	0	0	0	0
34856	ENSG00000238517	34856.1	ENSG00000238517	MIR1270	microRNA 1270 [Source:HGNC Symbol;Acc:HGNC:35338]	ARRAYEXPRESS,ENSG	ENSG00000238517	0	0	0	0	0	0	0	0	0	0	0	0	0	0	0	0	0	0	0	0	0	0	0	0	0	0	0	0	0	0	0	0	0	0	0	0	0	0	0	0	0	0
34857	ENSG00000238519	34857.1	ENSG00000238519	U8	U8 small nucleolar RNA [Source:RFAM;Acc:RF00096]	ARRAYEXPRESS,ENSG	ENSG00000238519	0	0	0	0	0	0	0	0	0	0	0	0	0	0	0	0	0	0	0	0	0	0	0	0	0	0	0	0	0	0	0	0	0	0	0	0	0	0	0	0	0	0
34858	ENSG00000238523	34858.1	ENSG00000238523	RNU7-107P	RNA, U7 small nuclear 107 pseudogene [Source:HGNC Symbol;Acc:HGNC:45641]	ARRAYEXPRESS,ENSG	ENSG00000238523	0	0	0	0	0	0	0	0	0	0	0	0	0	0	0	0	0	0	0	0	0	0	0	0	0	0	0	0	0	0	0	0	0	0	0	0	0	0	0	0	0	0
34859	ENSG00000238529	34859.1	ENSG00000238529	RNU6-599P	RNA, U6 small nuclear 599, pseudogene [Source:HGNC Symbol;Acc:HGNC:47562]	ARRAYEXPRESS,ENSG	ENSG00000238529	0	0	0	0	0	0	0	0	0	0	0	0	0	0	0	0	0	0	0	0	0	0	0	0	0	0	0	0	0	0	0	0	0	0	0	0	0	0	0	0	0	0
34860	ENSG00000238531	34860.1	ENSG00000238531	SNORD105B	small nucleolar RNA, C/D box 105B [Source:HGNC Symbol;Acc:HGNC:33572]	ARRAYEXPRESS,ENSG	ENSG00000238531	0.874483	1.56911	0.739325	25.5127	16.1239	16.8244	2.78428	0	0.785073	13.711	46.8067	10.5737	2.76964	2.77121	0	0	0.845646	0.936743	0.540942	0	0	0.951428	0	0	3.61135	14.796	24.823	1.79246	3.40419	0	33.6668	27.5109	18.9335	0	0	1.18017	0	3.5401	0.832868	0.67182	2.4229	0
34861	ENSG00000238540	34861.1	ENSG00000238540	RNU7-93P	RNA, U7 small nuclear 93 pseudogene [Source:HGNC Symbol;Acc:HGNC:45627]	ARRAYEXPRESS,ENSG	ENSG00000238540	0	0	0	0	0	0	0	0	0	0	0	0	0	0	0	0	0	0	0	0	0	0	0	0	0	0	0	0	0	0	0	0	0	0	0	0	0	0	0	0	0	0
34862	ENSG00000238542	34862.1	ENSG00000238542	RNU7-104P	RNA, U7 small nuclear 104 pseudogene [Source:HGNC Symbol;Acc:HGNC:45638]	ARRAYEXPRESS,ENSG	ENSG00000238542	0	0	0	0	0	0	0	0	0	0	0	0	0	0	0	0	0	0	0	0	0	0	0	0	0	0	0	0	0	0	0	0	0	0	0	0	0	0	0	0	0	0
34863	ENSG00000238551	34863.1	ENSG00000238551	RNU6-1193P	RNA, U6 small nuclear 1193, pseudogene [Source:HGNC Symbol;Acc:HGNC:48156]	ARRAYEXPRESS,ENSG	ENSG00000238551	0	0	0	0	0	0	0	0	0	0	0	0	0	0	0	0	0	0	0	0	0	0	0	0	0	0	0	0	0	0	0	0	0	0	0	0	0	0	0	0	0	0
34864	ENSG00000238554	34864.1	ENSG00000238554	RNU1-88P	RNA, U1 small nuclear 88, pseudogene [Source:HGNC Symbol;Acc:HGNC:48430]	ARRAYEXPRESS,ENSG	ENSG00000238554	0	0	0	21.6702	15.4828	26.5813	0	0	0	20.0897	11.9495	6.60583	0.532414	0	1.06812	0	0	0	0	0	0	0	0	0	30.3834	10.4277	10.0814	0	0.718819	0	11.7203	18.1621	22.7912	0	1.43273	0	0	0	0	0	0	0
34865	ENSG00000238558	34865.1	ENSG00000238558	RNU7-21P	RNA, U7 small nuclear 21 pseudogene [Source:HGNC Symbol;Acc:HGNC:34117]	ARRAYEXPRESS,ENSG	ENSG00000238558	0	0	0	0	0	0	0	0	0	0	0	0	0	0	0	0	0	0	0	0	0	0	0	0	0	0	0	0	0	0	0	0	0	0	0	0	0	0	0	0	0	0
34866	ENSG00000238560	34866.1	ENSG00000238560	Y_RNA	Y RNA [Source:RFAM;Acc:RF00019]	ARRAYEXPRESS,ENSG	ENSG00000238560	0	0	0	0	0	0	0	0	0	0	0	0	0	0	0	0	0	0	0	0.747423	0	0	0	0	0	0	0	0	0	0	0	0	0	0	0	0	0	0	0	0	0	0
34867	ENSG00000238561	34867.1	ENSG00000238561	RNU6ATAC28P	RNA, U6atac small nuclear 28, pseudogene [Source:HGNC Symbol;Acc:HGNC:46927]	ARRAYEXPRESS,ENSG	ENSG00000238561	0	0	0	0	0	0	0	0	0	0	0	0	0	0	0	0	0	0	0	0	0	0	0	0	0	0	0	0	0	0	1.96977	0	0	0	0	0	0	0	0	0	0	0
34868	ENSG00000238562	34868.1	ENSG00000238562	RNU7-159P	RNA, U7 small nuclear 159 pseudogene [Source:HGNC Symbol;Acc:HGNC:45693]	ARRAYEXPRESS,ENSG	ENSG00000238562	0	0	0	0	0	0	0	0	0	0	0	0	0	0	0	0	0	0	0	0	0	0	0	0	0	0	0	0	0	0	0	0	0	0	0	0	0	0	0	0	0	0
34869	ENSG00000238570	34869.1	ENSG00000238570			ARRAYEXPRESS,ENSG	ENSG00000238570	0	0	0	0	0	0	0	0	0	0	0	0	0	0	0	0	0	0	0	0	0	0	0	0	0	0	0	0	0	0	0	0	0	0	0	0	0	0	0	0	0	0
34870	ENSG00000238575	34870.1	ENSG00000238575			ARRAYEXPRESS,ENSG	ENSG00000238575	0	0	0	0	0	0	0	0	0	0	0	0	0	0	0	0	0	0	0	0	0	0	0	0	0	0	0	0	0	0	0	0	0	0	0	0	0	0	0	0	0	0
34871	ENSG00000238578	34871.1	ENSG00000238578	SNORD4A	small nucleolar RNA, C/D box 4A [Source:HGNC Symbol;Acc:HGNC:10097]	ARRAYEXPRESS,ENSG	ENSG00000238578	0	3.33206	1.56171	0	2.21134	3.16899	0	0	0	1.62642	1.74106	0	0.734648	2.96414	1.29552	0	0.912911	0	0.571855	2.84627	3.59663	0	2.89537	0.900079	0	0	0	0	0.905094	0.952269	0	0	1.79534	0.670011	0.785962	0	0	0	0.889771	1.43332	0	0.616958
34872	ENSG00000238584	34872.1	ENSG00000238584	RNU7-167P	RNA, U7 small nuclear 167 pseudogene [Source:HGNC Symbol;Acc:HGNC:45701]	ARRAYEXPRESS,ENSG	ENSG00000238584	0	0	0	0	0	0	0	0	0	0	0	0	0	0	0	0	0	0	0	0	0	0	0	0	0	0	0	0	0	0	0	0	0	0	0	0	0	0	0	0	0	0
34873	ENSG00000238585	34873.1	ENSG00000238585	Y_RNA	Y RNA [Source:RFAM;Acc:RF00019]	ARRAYEXPRESS,ENSG	ENSG00000238585	2.03202	1.72029	0	0	0	0	0	0	0	0	0	0	0.73675	0	0	0	0	0	0	0	1.47923	0	0	0.845569	0	0	0	0	0	0	0	0	0	0	0.939956	0	0	0	0	0	0	0
34874	ENSG00000238590	34874.1	ENSG00000238590	RNU7-54P	RNA, U7 small nuclear 54 pseudogene [Source:HGNC Symbol;Acc:HGNC:34150]	ARRAYEXPRESS,ENSG	ENSG00000238590	0	0	0	0	0	0	0	0	0	0	0	0	0	0	0	0	0	0	0	0	0	0	0	0	0	0	0	0	0	0	0	0	0	0	0	0	0	0	0	0	0	0
34875	ENSG00000238594	34875.1	ENSG00000238594			ARRAYEXPRESS,ENSG	ENSG00000238594	0	0	0.743897	0	0	0	0	0	0	0	1.66818	0	0	0	0	0	0	0	0	0	0.668932	0	0	0	0	0	0	0	0	0	0	0	0	0	0	0	0	0	0	0	0	0
34876	ENSG00000238597	34876.1	ENSG00000238597	SNORD4B	small nucleolar RNA, C/D box 4B [Source:HGNC Symbol;Acc:HGNC:10098]	ARRAYEXPRESS,ENSG	ENSG00000238597	0	0	0	0	0	0	0	0	0	0	0	0	0	0	0	0	0	0	0	0	0	0	0	0	0	0	0	0	0	0	0	0	0	0	0	0	0	0	0	0	0	0
34877	ENSG00000238606	34877.1	ENSG00000238606	RNU7-7P	RNA, U7 small nuclear 7 pseudogene [Source:HGNC Symbol;Acc:HGNC:34103]	ARRAYEXPRESS,ENSG	ENSG00000238606	0	0	0	0	0	0	0	0	0	0	0	0	0	0	0	0	0	0	0	0	0	0	0	0	0	0	0	0	0	0	0	0	0	0	0	0	0	0	0	0	0	0
34878	ENSG00000238609	34878.1	ENSG00000238609	RNU7-94P	RNA, U7 small nuclear 94 pseudogene [Source:HGNC Symbol;Acc:HGNC:45628]	ARRAYEXPRESS,ENSG	ENSG00000238609	0	0	0	0	0	0	0	0	0	0	0	0	0	0	0	0	0	0	0	0	0	0	0	0	0	0	0	0	0	0	0	0	0	0	0	0	0	0	0	0	0	0
34879	ENSG00000238610	34879.1	ENSG00000238610	RNU7-26P	RNA, U7 small nuclear 26 pseudogene [Source:HGNC Symbol;Acc:HGNC:34122]	ARRAYEXPRESS,ENSG	ENSG00000238610	0	0	0	0	0	0	0	0	0	0	0	0	0	0	0	0	0	0	0	0	0	0	0	0	0	0	0	0	0	0	0	0	0	0	0	0	0	0	0	0	0	0
34880	ENSG00000238616	34880.1	ENSG00000238616	RNU6-300P	RNA, U6 small nuclear 300, pseudogene [Source:HGNC Symbol;Acc:HGNC:47263]	ARRAYEXPRESS,ENSG	ENSG00000238616	0	0	0	0	0	0	0	0	0	0	0	0	0	0	0	0	0	0	0	0	0	0	0	0	0	0	0	0	0	0	0	0	0	0	0	0	0	0	0	0	0	0
34881	ENSG00000238619	34881.1	ENSG00000238619	RNU6-775P	RNA, U6 small nuclear 775, pseudogene [Source:HGNC Symbol;Acc:HGNC:47738]	ARRAYEXPRESS,ENSG	ENSG00000238619	0	0	0	0	0	0	0	0	0	0	0	0	0	0	0	0	0	0	0	0	0	0	0	0	0	0	0	0	0	0	0	0	0	0	0	0	0	0	0	0	0	0
34882	ENSG00000238622	34882.1	ENSG00000238622	SNORD97	small nucleolar RNA, C/D box 97 [Source:HGNC Symbol;Acc:HGNC:32760]	ARRAYEXPRESS,ENSG	ENSG00000238622	735.877	696.251	728.265	3331.13	3081.05	3538.92	449.962	417.992	315.104	2997.94	3711.13	3276.68	810.762	676.753	752.143	247.601	355.637	296.914	894.576	1814.97	797.592	540.684	810.476	984.779	3232.58	3517.89	3373.18	626.704	571.598	470.829	2617.21	2931.52	3238.24	954.754	734.579	661.435	670.568	518.076	529.367	973.508	675.982	526.097
34883	ENSG00000238627	34883.1	ENSG00000238627	RNA5SP489	RNA, 5S ribosomal pseudogene 489 [Source:HGNC Symbol;Acc:HGNC:43389]	ARRAYEXPRESS,ENSG	ENSG00000238627	0	0	0	0	0	0	0	0	0	0	0	0	0	0	0	0	0	0	0	0	0	0	0	0	0	0	0	0	0	0	0	0	0	0	0	0	0	0	0	0	0	0
34884	ENSG00000238628	34884.1	ENSG00000238628			ARRAYEXPRESS,ENSG	ENSG00000238628	0	0	0	0	0	0	0	0	0	0	0	0	0	0	0	0	0	0	0	0	0	0	0	0	0	0	0	0	0	0	0	0	0	0	0	0	0	0	0	0	0	0
34885	ENSG00000238632	34885.1	ENSG00000238632	RNU7-126P	RNA, U7 small nuclear 126 pseudogene [Source:HGNC Symbol;Acc:HGNC:45660]	ARRAYEXPRESS,ENSG	ENSG00000238632	0	0	0	0	0	0	0	0	0	0	0	0	0	0	0	0	0	0	0	0	0	0	0	0	0	0	0	0	0	0	0	0	0	0	0	0	0	0	0	0	0	0
34886	ENSG00000238645	34886.1	ENSG00000238645			ARRAYEXPRESS,ENSG	ENSG00000238645	0	0	0	0	0	0	0	0	0	0	1.56464	0	0	0	0	0	0	0	0	0.631775	0	0	0	0	0	0	0	0	0	0	0	0	0	0	0	0	0	0	0	0	0	0
34887	ENSG00000238649	34887.1	ENSG00000238649	SNORD42A	small nucleolar RNA, C/D box 42A [Source:HGNC Symbol;Acc:HGNC:10180]	ARRAYEXPRESS,ENSG	ENSG00000238649	9.405	5.10235	0	25.3735	39.1341	23.5253	0	0	0	15.5873	16.0959	5.15752	0	0	0	0	0	0	6.49406	8.06511	0	0	8.21461	10.9512	31.5992	26.1235	22.945	3.3514	0	0	31.5484	35.3707	17.919	0	0	10.3608	0	0	0	0	0	5.90247
34888	ENSG00000238650	34888.1	ENSG00000238650	SNORD54	small nucleolar RNA, C/D box 54 [Source:HGNC Symbol;Acc:HGNC:10204]	ARRAYEXPRESS,ENSG	ENSG00000238650	0	0	0	17.7722	49.0507	0	0	0	0	24.1318	43.9892	13.3911	0	0	0	0	0	0	0	0	0	0	0	0	13.4504	20.7873	19.4376	0	0	0	43.381	47.6252	22.2121	0	0	0	0	0	0	0	0	0
34889	ENSG00000238653	34889.1	ENSG00000238653	RNU7-62P	RNA, U7 small nuclear 62 pseudogene [Source:HGNC Symbol;Acc:HGNC:34158]	ARRAYEXPRESS,ENSG	ENSG00000238653	0	0	0	0	0	0	0	0	0	0	0	0	0	0	0	0	0	0	0	0	0	0	0	0	0	0	0	0	0	0	0	0	0	0	0	0	0	0	0	0	0	0
34890	ENSG00000238658	34890.1	ENSG00000238658	RNU6-625P	RNA, U6 small nuclear 625, pseudogene [Source:HGNC Symbol;Acc:HGNC:47588]	ARRAYEXPRESS,ENSG	ENSG00000238658	0	0	0.763449	0	0	0	0	0	0	0	0	0	0	0	0	1.47108	0	0	0	0	0	0	0	0	0	0	0	0	0	0	0	0	0	0	0	0	0	0	0	0	0	0
34891	ENSG00000238669	34891.1	ENSG00000238669	RNU6-333P	RNA, U6 small nuclear 333, pseudogene [Source:HGNC Symbol;Acc:HGNC:47296]	ARRAYEXPRESS,ENSG	ENSG00000238669	0	0	0	0	0	0	0	0	0	0	0	0	0	0	0	0	0	0	0	0	0	0	0	0	0	0	0	0	0	0	0	0	0	0	0	0	0	0	0	0	0	0
34892	ENSG00000238680	34892.1	ENSG00000238680	RNU6-1037P	RNA, U6 small nuclear 1037, pseudogene [Source:HGNC Symbol;Acc:HGNC:48000]	ARRAYEXPRESS,ENSG	ENSG00000238680	0	0	0	0	0	0	0	0	0	0	0	0	0	0	0	0	0	0	0	0	0	0	0	0	0	0	0	0	0	0	0	0	0	0	0	0	0	0	0	0	0	0
34893	ENSG00000238685	34893.1	ENSG00000238685			ARRAYEXPRESS,ENSG	ENSG00000238685	0	0	0	0	0	0	0	0	0	0	0	0	0	0	0	0	0	0	0	0	0	0	0	0	0	0	0	0	0	0	0	0	0	0	0	0	0	0	0	0	0	0
34894	ENSG00000238694	34894.1	ENSG00000238694			ARRAYEXPRESS,ENSG	ENSG00000238694	0	0	0	0	0	0	0	0	0	0	0	0	0	0	0	0	0	0	0	0	0	0	0	0	0	0	0	0	0	0	0	0	0	0	0	0	0	0	0	0	0	0
34895	ENSG00000238697	34895.1	ENSG00000238697	RNU6-261P	RNA, U6 small nuclear 261, pseudogene [Source:HGNC Symbol;Acc:HGNC:47224]	ARRAYEXPRESS,ENSG	ENSG00000238697	0	0	0	0	0	0	0	0	0	0	0	0	0	0	0	0	0	0	0	0	0	0	0	0	0	0	0	0	0	0	0	0	0	0	0	0	0	0	0	0	0	0
34896	ENSG00000238698	34896.1	ENSG00000238698	RNU7-147P	RNA, U7 small nuclear 147 pseudogene [Source:HGNC Symbol;Acc:HGNC:45681]	ARRAYEXPRESS,ENSG	ENSG00000238698	0	0	0	0	0	0	0	0	0	0	0	0	0	0	0	0	0	0	0	0	0	0	0	0	0	0	0	0	0	0	0	0	0	0	0	0	0	0	0	0	0	0
34897	ENSG00000238704	34897.1	ENSG00000238704	RNU7-97P	RNA, U7 small nuclear 97 pseudogene [Source:HGNC Symbol;Acc:HGNC:45631]	ARRAYEXPRESS,ENSG	ENSG00000238704	0	0	0	0	0	0	0	0	0	0	0	0	0	0	0	0	0	0	0	0	0	0	0	0	0	0	0	0	0	0	0	0	0	0	0	0	0	0	0	0	0	0
34898	ENSG00000238705	34898.1	ENSG00000238705	MIR1976	microRNA 1976 [Source:HGNC Symbol;Acc:HGNC:37064]	ARRAYEXPRESS,ENSG	ENSG00000238705	0	0	0	0	0	0	0	0	0	0	0	0	0	0	0	0	0	0	0	0	0	0	0	0	0	0	0	0	0	0	0	0	0	0	0	0	0	0	0	0	0	0
34899	ENSG00000238707	34899.1	ENSG00000238707			ARRAYEXPRESS,ENSG	ENSG00000238707	0	0	0	0	0	0	0	0	0	0	0	0	0	0	0	0	0	0	0	0	0	0	0	0	0	0	0	0	0	0	0	0	0	0	0	0	0	0	0	0	0	0
34900	ENSG00000238709	34900.1	ENSG00000238709	RNU7-56P	RNA, U7 small nuclear 56 pseudogene [Source:HGNC Symbol;Acc:HGNC:34152]	ARRAYEXPRESS,ENSG	ENSG00000238709	0	0	0	0	0	0	0	0	0	0	0	0	0	0	0	0	0	0	0	0	0	0	0	0	0	0	0	0	0	0	0	0	0	0	0	0	0	0	0	0	0	0
34901	ENSG00000238711	34901.1	ENSG00000238711	RNY4P25	RNY4 pseudogene 25 [Source:HGNC Symbol;Acc:HGNC:42475]	ARRAYEXPRESS,ENSG	ENSG00000238711	0	0	0.70732	1.55764	0	0	0	0	0	0	1.54206	0	0	0	0	0	0	0	0.509279	0	0	0	0.897202	0	0	4.47482	0	0	0	0	3.00008	0	1.67017	0.639713	0	0.56753	0	0	0	0	0	0
34902	ENSG00000238713	34902.1	ENSG00000238713	Y_RNA	Y RNA [Source:RFAM;Acc:RF00019]	ARRAYEXPRESS,ENSG	ENSG00000238713	0	0	0	0	0	0	0	0	0	0	0	0	0	0	3.05566	0	2.96838	0	0	0	0	0	0	0	0	0	0	0	0	0	0	0	0	0	0	0	0	0	0	3.35973	0	0
34903	ENSG00000238719	34903.1	ENSG00000238719	RNU7-96P	RNA, U7 small nuclear 96 pseudogene [Source:HGNC Symbol;Acc:HGNC:45630]	ARRAYEXPRESS,ENSG	ENSG00000238719	0	0	0	0	0	0	0	0	0	0	0	0	0	0	0	0	0	0	0	0	0	0	0	0	0	0	0	0	0	0	0	0	0	0	0	0	0	0	0	0	0	0
34904	ENSG00000238721	34904.1	ENSG00000238721	RNU7-194P	RNA, U7 small nuclear 194 pseudogene [Source:HGNC Symbol;Acc:HGNC:45728]	ARRAYEXPRESS,ENSG	ENSG00000238721	0	0	0	0	0	0	0	0	0	0	0	0	0	0	0	0	0	0	0	0	0	0	0	0	0	0	0	0	0	0	0	0	0	0	0	0	0	0	0	0	0	0
34905	ENSG00000238723	34905.1	ENSG00000238723	Y_RNA	Y RNA [Source:RFAM;Acc:RF00019]	ARRAYEXPRESS,ENSG	ENSG00000238723	0	0	3.97942	0	4.23158	0	2.22334	0	0	0	1.77872	0	0.725872	2.22229	1.31536	0	0	0	1.71178	0.720201	1.43161	0	1.01268	0	0	0	0	0.982077	0.912056	0	4.57678	2.31023	0	0	0	0.64089	0	0	0	1.45434	1.73452	0
34906	ENSG00000238724	34906.1	ENSG00000238724			ARRAYEXPRESS,ENSG	ENSG00000238724	0	0	0	0	0	0	0	0	0	0	0	0	0	0	0	0	0	0	0	0	0	0	0	0	0	0	0	0	0	0	0	0	0	0	0	0	0	0	0	0	0	0
34907	ENSG00000238728	34907.1	ENSG00000238728	MIR1972-1	microRNA 1972-1 [Source:HGNC Symbol;Acc:HGNC:37060]	ARRAYEXPRESS,ENSG	ENSG00000238728	0	0	0	0	0	0	0	0	0	0	0	0	0	0	0	0	0	0	0	0	0	0	0	0	0	0	0	0	0	0	0	0	0	0	0	0	0	0	0	0	0	0
34908	ENSG00000238730	34908.1	ENSG00000238730	RNU7-164P	RNA, U7 small nuclear 164 pseudogene [Source:HGNC Symbol;Acc:HGNC:45698]	ARRAYEXPRESS,ENSG	ENSG00000238730	0	0	0	0	0	0	0	0	0	0	0	0	0	0	0	0	0	0	0	0	0	0	0	0	0	0	0	0	0	0	0	0	0	0	0	0	0	0	0	0	0	0
34909	ENSG00000238731	34909.1	ENSG00000238731	RNU7-90P	RNA, U7 small nuclear 90 pseudogene [Source:HGNC Symbol;Acc:HGNC:45624]	ARRAYEXPRESS,ENSG	ENSG00000238731	0	0	0	0	0	0	0	0	0	0	0	0	0	0	0	0	0	0	0	0	0	0	0	0	0	0	0	0	0	0	0	0	0	0	0	0	0	0	0	0	0	0
34910	ENSG00000238735	34910.1	ENSG00000238735	RNU7-113P	RNA, U7 small nuclear 113 pseudogene [Source:HGNC Symbol;Acc:HGNC:45647]	ARRAYEXPRESS,ENSG	ENSG00000238735	0	0	0	0	0	0	0	0	0	0	0	0	0	0	0	0	0	0	0	0	0	0	0	0	0	0	0	0	0	0	0	0	0	0	0	0	0	0	0	0	0	0
34911	ENSG00000238741	34911.1	ENSG00000238741	SCARNA7	small Cajal body-specific RNA 7 [Source:HGNC Symbol;Acc:HGNC:32563]	ARRAYEXPRESS,ENSG	ENSG00000238741	2388.82	2250.39	2317.73	1218.28	1263.73	1297.54	4567.23	3418.33	2025.09	1256.56	1311.75	1207.83	2055.93	2383.47	1725.08	1756.83	1820.09	1197.97	2902.13	4613.7	1961.46	2310.55	2386.8	2012.11	1332.19	1132.77	1488.51	5149.92	2814.42	3036.97	1051.02	1398.49	958.451	2454.2	1440.65	2079.67	2731.37	1977.55	2359.24	2308.72	2468.08	1793.12
34912	ENSG00000238745	34912.1	ENSG00000238745			ARRAYEXPRESS,ENSG	ENSG00000238745	0	0	0	0	0	0	0	0	0	0	0	0	0	0	0	0	0	0	0	0	0	0	0	0	0	0	0	0	0	0	0	0	0	0	0	0	0	0	0	0	0	0
34913	ENSG00000238749	34913.1	ENSG00000238749	Y_RNA	Y RNA [Source:RFAM;Acc:RF00019]	ARRAYEXPRESS,ENSG	ENSG00000238749	0	0	0	0	0	0	0	0	0	0	0	0	0	0	0	0	0	0	0	0	0	0.908428	0	0	0	0	0	0	0	0	0	0	0	0	0	0	0	0	0	0	0	0
34914	ENSG00000238750	34914.1	ENSG00000238750	RNU7-27P	RNA, U7 small nuclear 27 pseudogene [Source:HGNC Symbol;Acc:HGNC:34123]	ARRAYEXPRESS,ENSG	ENSG00000238750	0	0	0	0	0	0	0	0	0	0	0	0	0	0	0	0	0	0	0	0	0	0	0	0	0	0	0	0	0	0	0	0	0	0	0	0	0	0	0	0	0	0
34915	ENSG00000238754	34915.1	ENSG00000238754	SCARNA18B	small Cajal body-specific RNA 18B [Source:HGNC Symbol;Acc:HGNC:52236]	ARRAYEXPRESS,ENSG	ENSG00000238754	0	0.747293	0	1.77135	0	0	0	0	0	0	0	0	0	0	0	0	0	0	0.51719	0.655535	0	0	0	1.42604	0	2.556	0	0	0	0	0	0	0	0	0	0	0	0	0	0	0	0
34916	ENSG00000238755	34916.1	ENSG00000238755	LINC02006	long intergenic non-protein coding RNA 2006 [Source:HGNC Symbol;Acc:HGNC:52842]	ARRAYEXPRESS,ENSG	ENSG00000238755	0	0	0	0	0	0	0	0	0	0.821318	0.878978	0	2.85514	5.05536	0	0	0	0	1.16742	0	1.03046	0	0	0	0	0	0	0	0	0	0	2.1022	0	2.38673	0	0	0	8.23543	0	0	0	2.5421
34917	ENSG00000238759	34917.1	ENSG00000238759	RNU7-155P	RNA, U7 small nuclear 155 pseudogene [Source:HGNC Symbol;Acc:HGNC:45689]	ARRAYEXPRESS,ENSG	ENSG00000238759	0	0	0	0	0	0	0	0	0	0	0	0	0	0	0	0	0	0	0	0	0	0	0	0	0	0	0	0	0	0	0	0	0	0	0	0	0	0	0	0	0	0
34918	ENSG00000238761	34918.1	ENSG00000238761			ARRAYEXPRESS,ENSG	ENSG00000238761	0	0	0	0	0	0	0	0	0	0	0	0	0	0	0	0	0	0	0	0	0	0	0	0	0	0	0	0	0	0	0	0	0	0	0	0	0	0	0	0	0	0
34919	ENSG00000238764	34919.1	ENSG00000238764			ARRAYEXPRESS,ENSG	ENSG00000238764	0	0	0	0	0	0	0	0	0	0	0	0	0	0	0	0	0	0	0	0	0	0	0	0	0	0	0	0	0	0	0	0	0	0	0	0	0	0	0	0	0	0
34920	ENSG00000238765	34920.1	ENSG00000238765	RNA5SP57	RNA, 5S ribosomal pseudogene 57 [Source:HGNC Symbol;Acc:HGNC:42834]	ARRAYEXPRESS,ENSG	ENSG00000238765	0	0	0	0	0	0	0	0	0	0	0	0	0	0	0	0	0	0	0	0	0	0	0	0	0	0	0	0	0	0	0	0	0	0	0	0	0	0	0	0	0	0
34921	ENSG00000238777	34921.1	ENSG00000238777	RNU7-141P	RNA, U7 small nuclear 141 pseudogene [Source:HGNC Symbol;Acc:HGNC:45675]	ARRAYEXPRESS,ENSG	ENSG00000238777	0	0	0	0	0	0	0	0	0	0	0	0	0	0	0	0	0	0	0	0	0	0	0	0	0	0	0	0	0	0	0	0	0	0	0	0	0	0	0	0	0	0
34922	ENSG00000238778	34922.1	ENSG00000238778	RNU7-80P	RNA, U7 small nuclear 80 pseudogene [Source:HGNC Symbol;Acc:HGNC:34176]	ARRAYEXPRESS,ENSG	ENSG00000238778	0	0	0	0	0	0	0	0	0	0	0	0	0	0	0	0	0	0	0	0	0	0	0	0	0	0	0	0	0	0	0	0	0	0	0	0	0	0	0	0	0	0
34923	ENSG00000238782	34923.1	ENSG00000238782	RNU7-9P	RNA, U7 small nuclear 9 pseudogene [Source:HGNC Symbol;Acc:HGNC:34105]	ARRAYEXPRESS,ENSG	ENSG00000238782	0	0	0	0	0	0	0	0	0	0	0	0	0	0	0	0	0	0	0	0	0	0	0	0	0	0	0	0	0	0	0	0	0	0	0	0	0	0	0	0	0	0
34924	ENSG00000238783	34924.1	ENSG00000238783	Y_RNA	Y RNA [Source:RFAM;Acc:RF00019]	ARRAYEXPRESS,ENSG	ENSG00000238783	0	0	0	0	0	0	0	0	0	0	0	0	0	0	0	0	0	0	0	0	0	0	0	0	0	0	0	0	0	0	0	0	0	0	0	0	0	0	0	0	0	0
34925	ENSG00000238785	34925.1	ENSG00000238785	RNU7-92P	RNA, U7 small nuclear 92 pseudogene [Source:HGNC Symbol;Acc:HGNC:45626]	ARRAYEXPRESS,ENSG	ENSG00000238785	0	0	0	0	0	0	0	0	0	0	0	0	0	0	0	0	0	0	0	0	0	0	0	0	0	0	0	0	0	0	0	0	0	0	0	0	0	0	0	0	0	0
34926	ENSG00000238788	34926.1	ENSG00000238788	RNU7-182P	RNA, U7 small nuclear 182 pseudogene [Source:HGNC Symbol;Acc:HGNC:45716]	ARRAYEXPRESS,ENSG	ENSG00000238788	0	0	0	0	0	0	0	0	0	0	0	0	0	0	0	0	0	0	0	0	0	0	0	0	0	0	0	0	0	0	0	0	0	0	0	0	0	0	0	0	0	0
34927	ENSG00000238789	34927.1	ENSG00000238789	RNU7-152P	RNA, U7 small nuclear 152 pseudogene [Source:HGNC Symbol;Acc:HGNC:45686]	ARRAYEXPRESS,ENSG	ENSG00000238789	0	0	0	0	0	0	0	0	0	0	0	0	0	0	0	0	0	0	0	0	0	0	0	0	0	0	0	0	0	0	0	0	0	0	0	0	0	0	0	0	0	0
34928	ENSG00000238793	34928.1	ENSG00000238793	SNORD124	small nucleolar RNA, C/D box 124 [Source:HGNC Symbol;Acc:HGNC:33563]	ARRAYEXPRESS,ENSG	ENSG00000238793	0	0	0	3.38561	0	1.69755	0	0	0	0	0	1.88324	0.687801	0	0.626359	0	0	0	0.540798	0	0	0	0	0.80056	0	0	0	0	0	0.89011	0	1.1112	0	0	0	0	0	0	1.62591	1.38693	0	0
34929	ENSG00000238795	34929.1	ENSG00000238795	SCARNA12	small Cajal body-specific RNA 12 [Source:HGNC Symbol;Acc:HGNC:32569]	ARRAYEXPRESS,ENSG	ENSG00000238795	193.689	172.488	212.547	2165.03	2057.55	2322.15	324.908	197.297	158.595	1804.29	2306.01	1893.57	217.416	182.155	169.027	206.243	125.005	79.5182	196.753	412.626	187.217	225.411	242.753	223.372	1926.33	1592.78	2191.5	299.855	254.748	284.409	1836.49	1890.66	2093.86	229.855	211.394	244.747	261.593	178.784	201.001	223.332	167.47	131.182
34930	ENSG00000238797	34930.1	ENSG00000238797	Y_RNA	Y RNA [Source:RFAM;Acc:RF00019]	ARRAYEXPRESS,ENSG	ENSG00000238797	0	0	0	0	0	0	0	0	0	0	0	0	0	0	0	0	0	0	0	0	0	0	0	0	0	0	0	0	0	0	0	0	0	0	0	0	0	0	0	0	0	0
34931	ENSG00000238804	34931.1	ENSG00000238804			ARRAYEXPRESS,ENSG	ENSG00000238804	0	0	0	0	0	0	0	0	0	0	0	0	0	0	0	0	0	0	0	0	0	0	0	0	0	0	0	0	0	0	0	0	0	0	0	0	0	0	0	0	0	0
34932	ENSG00000238808	34932.1	ENSG00000238808	RNU7-102P	RNA, U7 small nuclear 102 pseudogene [Source:HGNC Symbol;Acc:HGNC:45636]	ARRAYEXPRESS,ENSG	ENSG00000238808	0	0	0	0	0	0	0	0	0	0	0	0	0	0	0	0	0	0	0	0	0	0	0	0	0	0	0	0	0	0	0	0	0	0	0	0	0	0	0	0	0	0
34933	ENSG00000238812	34933.1	ENSG00000238812	RNU7-127P	RNA, U7 small nuclear 127 pseudogene [Source:HGNC Symbol;Acc:HGNC:45661]	ARRAYEXPRESS,ENSG	ENSG00000238812	0	0	0	0	0	0	0	0	0	0	0	0	0	0	0	0	0	0	0	0	0	0	0	0	0	0	0	0	0	0	0	0	0	0	0	0	0	0	0	0	0	0
34934	ENSG00000238813	34934.1	ENSG00000238813	Y_RNA	Y RNA [Source:RFAM;Acc:RF00019]	ARRAYEXPRESS,ENSG	ENSG00000238813	0	0	0	0	0	0	0	0	0	0	0	0	0	0	0	0	0	0	0	0	0	0	0	0	0	0	0	0	0	0	0	0	0	0	0	0	0	0	0	0	0	0
34935	ENSG00000238819	34935.1	ENSG00000238819			ARRAYEXPRESS,ENSG	ENSG00000238819	0	0	0	0	0	0	0	0	0	0	0	0	0	0	0	0	0	0	0	0	0	0	0	0	0	0	0	0	0	0	0	0	0	0	0	0	0	0	0	0	0	0
34936	ENSG00000238825	34936.1	ENSG00000238825	RNVU1-2	RNA, variant U1 small nuclear 2 [Source:HGNC Symbol;Acc:HGNC:48308]	ARRAYEXPRESS,ENSG	ENSG00000238825	0	0	0	47.7036	63.5541	58.8698	0	0	0	37.0252	64.7775	57.6936	1.93163	0.55656	0	0	0	0	0	0	1.4983	0	0	0	43.4933	29.9033	63.5909	0	0	0	36.3389	44.3032	70.5867	0	0	0.931019	0	0	0	0.553659	1.11169	0
34937	ENSG00000238829	34937.1	ENSG00000238829	RNU7-45P	RNA, U7 small nuclear 45 pseudogene [Source:HGNC Symbol;Acc:HGNC:34141]	ARRAYEXPRESS,ENSG	ENSG00000238829	0	0	0	0	0	0	0	0	0	0	0	0	0	0	0	0	0	0	0	0	0	0	0	0	0	0	0	0	0	0	0	0	0	0	0	0	0	0	0	0	0	0
34938	ENSG00000238830	34938.1	ENSG00000238830	RNU7-46P	RNA, U7 small nuclear 46 pseudogene [Source:HGNC Symbol;Acc:HGNC:34142]	ARRAYEXPRESS,ENSG	ENSG00000238830	0	0	0	0	0	0	0	0	0	0	0	0	0	0	0	0	0	0	0	0	0	0	0	0	0	0	0	0	0	0	0	0	0	0	0	0	0	0	0	0	0	0
34939	ENSG00000238832	34939.1	ENSG00000238832			ARRAYEXPRESS,ENSG	ENSG00000238832	0	0	0	0	0	0	0	0	0	1.72204	0	0	0	0	3.83972	0	0	0	0	0.627227	0	0	0	0	9.54626	0	0	0	3.40656	0	0	0	0	0	0	0	0	0	0	0	0	0
34940	ENSG00000238833	34940.1	ENSG00000238833	RNU1-131P	RNA, U1 small nuclear 131, pseudogene [Source:HGNC Symbol;Acc:HGNC:48473]	ARRAYEXPRESS,ENSG	ENSG00000238833	0	0	0.782013	0	0	0	0	0	0	0	0	0	0	0	0	0	0	0	0	1.49468	0	0	1.04572	0	0	0	0	0	0	0	0	0	0	0	0	0.691569	0	0	0	0	0	0
34941	ENSG00000238835	34941.1	ENSG00000238835	SCARNA18	small Cajal body-specific RNA 18 [Source:HGNC Symbol;Acc:HGNC:32559]	ARRAYEXPRESS,ENSG	ENSG00000238835	3.36153	1.40095	3.28297	19.8845	31.7256	11.9071	0	0	1.62634	18.1294	13.8215	17.1716	0.595316	0	0.610607	0	0	0	3.39071	8.60005	4.90565	0.950454	2.58332	2.67585	3.67514	19.1182	29.1569	0.855901	0	0	21.609	11.9586	11.253	0	0.81389	0	0	1.51133	0	1.96979	0	1.24283
34942	ENSG00000238837	34942.1	ENSG00000238837	LINC02031	long intergenic non-protein coding RNA 2031 [Source:HGNC Symbol;Acc:HGNC:52865]	ARRAYEXPRESS,ENSG	ENSG00000238837	0	0	0	0	0	0	0	0	0	0	0	0	0	0	0	0	0	0	0	0	0	0	0	0	0	0	0	0	0	0	0	0	0	0	0	0	0	0	0	0	0	0
34943	ENSG00000238840	34943.1	ENSG00000238840	U8	U8 small nucleolar RNA [Source:RFAM;Acc:RF00096]	ARRAYEXPRESS,ENSG	ENSG00000238840	0	0	0	0	0	0	0	0	0	0	0	0	0	0	0	0	0	0	0	0	0	0	0	0	0	0	0	0	0	0	0	0	0	0	0	0	0	0	0	0	0	0
34944	ENSG00000238842	34944.1	ENSG00000238842	RNU7-106P	RNA, U7 small nuclear 106 pseudogene [Source:HGNC Symbol;Acc:HGNC:45640]	ARRAYEXPRESS,ENSG	ENSG00000238842	0	0	0	0	0	0	0	0	0	0	0	0	0	0	0	0	0	0	0	0	0	0	0	0	0	0	0	0	0	0	0	0	0	0	0	0	0	0	0	0	0	0
34945	ENSG00000238845	34945.1	ENSG00000238845	Y_RNA	Y RNA [Source:RFAM;Acc:RF00019]	ARRAYEXPRESS,ENSG	ENSG00000238845	0	0	0	0	0	0	0	0	0	0	0	0	0	0	0	0	0	0	0	0	0	0	0	0	0	0	0	0	0	0	0	0	0	0	0	0	0	0	0	0	0	0
34946	ENSG00000238854	34946.1	ENSG00000238854			ARRAYEXPRESS,ENSG	ENSG00000238854	0	0	0	0	0	0	0	0	0	0	0	0	0	0	0	0	0	0	0	0	0	0	0	0	0	0	0	0	0	0	0	0	0	0	0	0	0	0	0	0	0	0
34947	ENSG00000238862	34947.1	ENSG00000238862	SNORD19B	small nucleolar RNA, C/D box 19B [Source:HGNC Symbol;Acc:HGNC:33570]	ARRAYEXPRESS,ENSG	ENSG00000238862	0	0	0	6.48127	4.82328	0	0	0	0	0	0	0	0	0	0	0	0	0	0	0	0	0	0	0	0	0	0	0	0	0	0	0	0	0	0	0	0	0	0	0	0	0
34948	ENSG00000238875	34948.1	ENSG00000238875	RN7SKP210	RN7SK pseudogene 210 [Source:HGNC Symbol;Acc:HGNC:45934]	ARRAYEXPRESS,ENSG	ENSG00000238875	0	0	0.814874	0	0	0	0	0	0	0	0	0	0	0	0	0	0	0	0	0	0	0	0	0	0	0	0	0	0	0	0	0	0	0	0	0	0	0	0	0	0	0
34949	ENSG00000238880	34949.1	ENSG00000238880	RNU7-59P	RNA, U7 small nuclear 59 pseudogene [Source:HGNC Symbol;Acc:HGNC:34155]	ARRAYEXPRESS,ENSG	ENSG00000238880	0	0	0	0	0	0	0	0	0	0	0	0	0	0	0	0	0	0	0	0	0	0	0	0	0	0	0	0	0	0	0	0	0	0	0	0	0	0	0	0	0	0
34950	ENSG00000238882	34950.1	ENSG00000238882	RNU6-329P	RNA, U6 small nuclear 329, pseudogene [Source:HGNC Symbol;Acc:HGNC:47292]	ARRAYEXPRESS,ENSG	ENSG00000238882	0	0	0	0	0	0	0	0	0	0	0	0	0	0	0	0	0	0	0	0	0	0	0	0	0	0	0	0	0	0	0	0	0	0	0	0	0	0	0	0	0	0
34951	ENSG00000238884	34951.1	ENSG00000238884	RNU7-85P	RNA, U7 small nuclear 85 pseudogene [Source:HGNC Symbol;Acc:HGNC:34181]	ARRAYEXPRESS,ENSG	ENSG00000238884	0	0	0	0	0	0	0	0	0	0	0	0	0	0	0	0	0	0	0	0	0	0	0	0	0	0	0	0	0	0	0	0	0	0	0	0	0	0	0	0	0	0
34952	ENSG00000238886	34952.1	ENSG00000238886	SNORD121A	small nucleolar RNA, C/D box 121A [Source:HGNC Symbol;Acc:HGNC:33560]	ARRAYEXPRESS,ENSG	ENSG00000238886	0	2.30913	0.7286	11.0402	11.7939	3.03833	0	0	0	3.01219	6.33327	3.46933	0.677687	0.67981	0	0	0.825836	0	1.0616	2.64978	3.98651	0	0	0.826419	5.30934	0	1.65072	0	1.67757	0	4.09035	10.1531	6.78235	0	0	1.16581	0	0	0.815442	0	0	0
34953	ENSG00000238898	34953.1	ENSG00000238898	RNU1-80P	RNA, U1 small nuclear 80, pseudogene [Source:HGNC Symbol;Acc:HGNC:48422]	ARRAYEXPRESS,ENSG	ENSG00000238898	0	0	0	0	0	0	0	0	0	0	0	0	0	0.882972	0	0	0	0	0.626745	0	0	0	0	0.851506	0	0	0	0	0	0	0	0	0	0	0	0	0	0	0	0	0	0
34954	ENSG00000238901	34954.1	ENSG00000238901			ARRAYEXPRESS,ENSG	ENSG00000238901	0	0	0	0	0	0	0	0	0	0	0	0	0	0	0	0	0	0	0	0	0	0	0	0	0	0	0	0	0	0	0	0	0	0	0	0	0	0	0	0	0	0
34955	ENSG00000238902	34955.1	ENSG00000238902			ARRAYEXPRESS,ENSG	ENSG00000238902	0	0	0	0	0	0	0	0	0	0	0	0	0	0	0	0	0	0	0	0	0	0	0	0	0	0	0	0	0	0	0	0	0	0	0	0	0	0	0	0	0	0
34956	ENSG00000238904	34956.1	ENSG00000238904	RNU7-34P	RNA, U7 small nuclear 34 pseudogene [Source:HGNC Symbol;Acc:HGNC:34130]	ARRAYEXPRESS,ENSG	ENSG00000238904	0	0	0	0	0	0	0	0	0	0	0	0	0	0	0	0	0	0	0	0	0	0	0	0	0	0	0	0	0	0	0	0	0	0	0	0	0	0	0	0	0	0
34957	ENSG00000238906	34957.1	ENSG00000238906			ARRAYEXPRESS,ENSG	ENSG00000238906	0	0	0	0	0	0	0	0	0	0	0	0	0	0	0	0	0	0	0	0	0	0	0	0	0	0	0	0	0	0	0	0	0	0	0	0	0	0	0	0	0	0
34958	ENSG00000238908	34958.1	ENSG00000238908	RNA5SP484	RNA, 5S ribosomal pseudogene 484 [Source:HGNC Symbol;Acc:HGNC:43384]	ARRAYEXPRESS,ENSG	ENSG00000238908	0	0	0	0	0	0	0	0	0	2.42213	0	1.38798	0	0	0	0	0	0	0	0	0	0	0	0	0	0	0	0	0	0	0	0	0	0	0	0	0	0	0	0	0	0
34959	ENSG00000238912	34959.1	ENSG00000238912	Y_RNA	Y RNA [Source:RFAM;Acc:RF00019]	ARRAYEXPRESS,ENSG	ENSG00000238912	0.927934	0	0	0	0	0	0	1.23017	0	1.63262	1.69285	0	0.690831	0	0.62593	0	0	0	1.0861	0	0	0	0	0	0	0	1.83952	0	0	0	2.17792	0	0	0.696251	0	0	0	0.830277	0	0	0	0
34960	ENSG00000238913	34960.1	ENSG00000238913	RNU7-196P	RNA, U7 small nuclear 196 pseudogene [Source:HGNC Symbol;Acc:HGNC:45730]	ARRAYEXPRESS,ENSG	ENSG00000238913	0	0	0	0	0	0	0	0	0	0	0	0	0	0	0	0	0	0	0	0	0	0	0	0	0	0	0	0	0	0	0	0	0	0	0	0	0	0	0	0	0	0
34961	ENSG00000238917	34961.1	ENSG00000238917	SNORD10	small nucleolar RNA, C/D box 10 [Source:HGNC Symbol;Acc:HGNC:32706]	ARRAYEXPRESS,ENSG	ENSG00000238917	344.325	327.69	225.32	8886.47	10298.6	11728	720.569	366.372	201.13	9523.56	10590.6	10086.4	271.474	328.123	243.039	135.827	156.64	111.219	323.263	910.639	256.819	259.057	395.074	367.079	10964	12646.1	11208.3	590.463	201.039	309.824	7517.36	7311.97	10541.5	270.899	188.289	283.307	219.713	141.508	204.317	273.756	306.55	149.85
34962	ENSG00000238923	34962.1	ENSG00000238923	RNU7-1	RNA, U7 small nuclear 1 [Source:HGNC Symbol;Acc:HGNC:34033]	ARRAYEXPRESS,ENSG	ENSG00000238923	0	0	0	0	0	0	0	0	0	0	0	0	0	0	0	0	0	0	0	0	0	0	0	0	0	0	0	0	0	0	0	0	0	0	0	0	0	0	0	0	0	0
34963	ENSG00000238924	34963.1	ENSG00000238924	RNU7-82P	RNA, U7 small nuclear 82 pseudogene [Source:HGNC Symbol;Acc:HGNC:34178]	ARRAYEXPRESS,ENSG	ENSG00000238924	0	0	0	0	0	0	0	0	0	0	0	0	0	0	0	0	0	0	0	0	0	0	0	0	0	0	0	0	0	0	0	0	0	0	0	0	0	0	0	0	0	0
34964	ENSG00000238926	34964.1	ENSG00000238926	Y_RNA	Y RNA [Source:RFAM;Acc:RF00019]	ARRAYEXPRESS,ENSG	ENSG00000238926	0	0	0	0	0	0	0	0	0	0	0	0	0	0	0	0	0	0	0	0	0	0	0	0	0	0	0	0	0	0	0	0	0	0	0	0	0	0	0	0	0	0
34965	ENSG00000238933	34965.1	ENSG00000238933	Y_RNA	Y RNA [Source:RFAM;Acc:RF00019]	ARRAYEXPRESS,ENSG	ENSG00000238933	0	0	0	0	0	0	0	0	0	0	0	0	0	0	0	0	0	0	0	0	0	0.908428	0	0	0	0	0	0	0	0	0	0	0	0	0	0	0	0	0	0	0	0
34966	ENSG00000238934	34966.1	ENSG00000238934			ARRAYEXPRESS,ENSG	ENSG00000238934	0	0	0	0	0	0	0	0	0	0	0	0	0	0	0	0	0	0	0	0	0	0	0	0	0	0	0	0	0	0	0	0	0	0	0	0	0	0	0	0	0	0
34967	ENSG00000238936	34967.1	ENSG00000238936	SNORD65B	small nucleolar RNA, C/D box 65B [Source:HGNC Symbol;Acc:HGNC:52231]	ARRAYEXPRESS,ENSG	ENSG00000238936	0	0	0	0	0	0	0	0	0	0	0	0	0	0	0	0	0	0	0	0	0	0	0	0	0	0	0	0	0	0	0	0	0	0	0	0	0	0	0	0	0	0
34968	ENSG00000238941	34968.1	ENSG00000238941	RNU6-953P	RNA, U6 small nuclear 953, pseudogene [Source:HGNC Symbol;Acc:HGNC:47916]	ARRAYEXPRESS,ENSG	ENSG00000238941	0	0	0	0	0	0	0	0	0	0	0	0	0	0	0	0	0	0	0	0	0	0	0	0	0	0	0	0	0	0	0	0	0	0	0	0	0	0	0	0	0	0
34969	ENSG00000238942	34969.1	ENSG00000238942	SNORD2	small nucleolar RNA, C/D box 2 [Source:HGNC Symbol;Acc:HGNC:32678]	ARRAYEXPRESS,ENSG	ENSG00000238942	0	0	0	2.58564	0	0	0	0	0	0	0	0	0	0	0	0	0	0	0	0	0	0	0	0	0	0	0	0	0	0	0	0	0	0	0	0	0	0	0	0	0	0
34970	ENSG00000238943	34970.1	ENSG00000238943	Y_RNA	Y RNA [Source:RFAM;Acc:RF00019]	ARRAYEXPRESS,ENSG	ENSG00000238943	0	0	0	0	0	0	0	0	0	0	0	0	0	0	0	0	0	0	0	0	0	0	0	0	0	0	0	0	0	0	0	0	0	0	0	0	0	0	0	0	0	0
34971	ENSG00000238949	34971.1	ENSG00000238949	RNU7-66P	RNA, U7 small nuclear 66 pseudogene [Source:HGNC Symbol;Acc:HGNC:34162]	ARRAYEXPRESS,ENSG	ENSG00000238949	0	0	0	0	0	0	0	0	0	0	0	0	0	0	0	0	0	0	0	0	0	0	0	0	0	0	0	0	0	0	0	0	0	0	0	0	0	0	0	0	0	0
34972	ENSG00000238950	34972.1	ENSG00000238950	RNU7-173P	RNA, U7 small nuclear 173 pseudogene [Source:HGNC Symbol;Acc:HGNC:45707]	ARRAYEXPRESS,ENSG	ENSG00000238950	0	0	0	0	0	0	0	0	0	0	0	0	0	0	0	0	0	0	0	0	0	0	0	0	0	0	0	0	0	0	0	0	0	0	0	0	0	0	0	0	0	0
34973	ENSG00000238959	34973.1	ENSG00000238959	RNU7-19P	RNA, U7 small nuclear 19 pseudogene [Source:HGNC Symbol;Acc:HGNC:34115]	ARRAYEXPRESS,ENSG	ENSG00000238959	0	0	0	0	0	0	0	0	0	0	0	0	0	0	0	0	0	0	0	0	0	0	0	0	0	0	0	0	0	0	0	0	0	0	0	0	0	0	0	0	0	0
34974	ENSG00000238961	34974.1	ENSG00000238961	SNORA47	small nucleolar RNA, H/ACA box 47 [Source:HGNC Symbol;Acc:HGNC:32640]	ARRAYEXPRESS,ENSG	ENSG00000238961	0	0	0	13.9064	6.07765	6.50381	0	0	0	16.3754	14.5393	1.46223	0	0	0	0	0	0	0	0	0	0	0	0	9.81436	10.9472	8.93661	0	0	0	1.7511	13.0457	7.19139	0	0	0	0	0	0	0	0	0
34975	ENSG00000238962	34975.1	ENSG00000238962	RNU7-176P	RNA, U7 small nuclear 176 pseudogene [Source:HGNC Symbol;Acc:HGNC:45710]	ARRAYEXPRESS,ENSG	ENSG00000238962	0	0	0	0	0	0	0	0	0	0	0	0	0	0	0	0	0	0	0	0	0	0	0	0	0	0	0	0	0	0	0	0	0	0	0	0	0	0	0	0	0	0
34976	ENSG00000238963	34976.1	ENSG00000238963	U8	U8 small nucleolar RNA [Source:RFAM;Acc:RF00096]	ARRAYEXPRESS,ENSG	ENSG00000238963	0	0	0	0	0	0	0	0	0	0	0	0	0	0	0	0	0	0	0	0	0	0	0	0	0	0	0	0	0	0	0	0	0	0	0	0	0	0	0	0	0	0
34977	ENSG00000238964	34977.1	ENSG00000238964	RNU7-125P	RNA, U7 small nuclear 125 pseudogene [Source:HGNC Symbol;Acc:HGNC:45659]	ARRAYEXPRESS,ENSG	ENSG00000238964	0	0	0	0	0	0	0	0	0	0	0	0	0	0	0	0	0	0	0	0	0	0	0	0	0	0	0	0	0	0	0	0	0	0	0	0	0	0	0	0	0	0
34978	ENSG00000238965	34978.1	ENSG00000238965	RNA5SP351	RNA, 5S ribosomal pseudogene 351 [Source:HGNC Symbol;Acc:HGNC:43251]	ARRAYEXPRESS,ENSG	ENSG00000238965	0	0.676289	0	2.94488	0	0	0	0	0	0	0	0	0	0	0	0	0	0	0	0	0	0	0	0	0	2.15622	0	0	0	0	2.8391	1.94854	0	0	0	0	0	0	0	0	0	0
34979	ENSG00000238966	34979.1	ENSG00000238966			ARRAYEXPRESS,ENSG	ENSG00000238966	0	0	0	0	0	0	0	0	0	0	0	0	0	0	0	0	0	0	0	0	0	0	0	0	0	0	0	0	0	0	0	0	0	0	0	0	0	0	0	0	0	0
34980	ENSG00000238987	34980.1	ENSG00000238987	RNU7-133P	RNA, U7 small nuclear 133 pseudogene [Source:HGNC Symbol;Acc:HGNC:45667]	ARRAYEXPRESS,ENSG	ENSG00000238987	0	0	0	0	0	0	0	0	0	0	0	0	0	0	0	0	0	0	0	0	0	0	0	0	0	0	0	0	0	0	0	0	0	0	0	0	0	0	0	0	0	0
34981	ENSG00000238998	34981.1	ENSG00000238998	RNU7-187P	RNA, U7 small nuclear 187 pseudogene [Source:HGNC Symbol;Acc:HGNC:45721]	ARRAYEXPRESS,ENSG	ENSG00000238998	0	0	0	0	0	0	0	0	0	0	0	0	0	0	0	0	0	0	0	0	0	0	0	0	0	0	0	0	0	0	0	0	0	0	0	0	0	0	0	0	0	0
34982	ENSG00000239001	34982.1	ENSG00000239001	RNU6-420P	RNA, U6 small nuclear 420, pseudogene [Source:HGNC Symbol;Acc:HGNC:47383]	ARRAYEXPRESS,ENSG	ENSG00000239001	0	0	0	0	0	0	0	0	0	0	0	0	0	0	0	0	0	0	0	0	0	0	0	0	0	0	0	0	0	0	0	0	0	0	0	0	0	0	0	0	0	0
34983	ENSG00000239002	34983.1	ENSG00000239002	SCARNA10	small Cajal body-specific RNA 10 [Source:HGNC Symbol;Acc:HGNC:32567]	ARRAYEXPRESS,ENSG	ENSG00000239002	690.304	922.628	747.346	4060.45	3587.71	4017.57	1211.78	1177.15	961.117	3052.79	4411.6	3898.06	732.606	1018.01	677.737	799.882	649.376	707.565	898.063	2122.01	684.654	777.51	590.792	1048.94	3230.68	2826.34	4682.68	1385.65	1454.39	1355.22	2988.59	3919.76	3843.06	765.289	709.846	703.598	986.966	1311.27	1147.95	649.093	932.268	732.865
34984	ENSG00000239003	34984.1	ENSG00000239003	RNU7-88P	RNA, U7 small nuclear 88 pseudogene [Source:HGNC Symbol;Acc:HGNC:42617]	ARRAYEXPRESS,ENSG	ENSG00000239003	0	0	0	0	0	0	0	0	0	0	0	0	0	0	0	0	0	0	0	0	0	0	0	0	0	0	0	0	0	0	0	0	0	0	0	0	0	0	0	0	0	0
34985	ENSG00000239005	34985.1	ENSG00000239005			ARRAYEXPRESS,ENSG	ENSG00000239005	0	0	0	0	0	0	0	0	0	0	3.42054	0	0	0	0	0	0	0	0	0	0	0.968891	0	0	0	0	0	0	0	0	0	0	0	0	0	0	0	0	0.758362	0	0	0
34986	ENSG00000239007	34986.1	ENSG00000239007	RNU7-95P	RNA, U7 small nuclear 95 pseudogene [Source:HGNC Symbol;Acc:HGNC:45629]	ARRAYEXPRESS,ENSG	ENSG00000239007	0	0	0	0	0	0	0	0	0	0	0	0	0	0	0	0	0	0	0	0	0	0	0	0	0	0	0	0	0	0	0	0	0	0	0	0	0	0	0	0	0	0
34987	ENSG00000239008	34987.1	ENSG00000239008			ARRAYEXPRESS,ENSG	ENSG00000239008	0	0	0	0	0	0	0	0	0	0	0	0	0	0	0	0	0	0	0	0	0	0	0	0	0	0	0	0	0	0	0	0	0	0	0	0	0	0	0	0	0	0
34988	ENSG00000239010	34988.1	ENSG00000239010	RNU7-74P	RNA, U7 small nuclear 74 pseudogene [Source:HGNC Symbol;Acc:HGNC:34170]	ARRAYEXPRESS,ENSG	ENSG00000239010	0	0	0	0	0	0	0	0	0	0	0	0	0	0	0	0	0	0	0	0	0	0	0	0	0	0	0	0	0	0	0	0	0	0	0	0	0	0	0	0	0	0
34989	ENSG00000239014	34989.1	ENSG00000239014	SNORD108	small nucleolar RNA, C/D box 108 [Source:HGNC Symbol;Acc:HGNC:32772]	ARRAYEXPRESS,ENSG	ENSG00000239014	0	0	0	0	0	0	0	0	0	0	0	0	0	0	0	0	0	0	0	0	0	0	0	0	0	0	0	0	0	0	0	0	0	0	0	0	0	0	0	0	0	0
34990	ENSG00000239021	34990.1	ENSG00000239021	RNA5SP246	RNA, 5S ribosomal pseudogene 246 [Source:HGNC Symbol;Acc:HGNC:43146]	ARRAYEXPRESS,ENSG	ENSG00000239021	0	0	0	1.28319	0	2.5857	0	0	0	1.25871	1.30658	0	0	0	0	0	0	0	0	0	0	0	0	0	0	1.86051	0	0	0	0	4.22953	0	1.41702	0	0	0	0	0	0	0	0	0
34991	ENSG00000239023	34991.1	ENSG00000239023	RNU1-98P	RNA, U1 small nuclear 98, pseudogene [Source:HGNC Symbol;Acc:HGNC:48440]	ARRAYEXPRESS,ENSG	ENSG00000239023	3.30832	6.89599	1.92064	9.5732	0	3.96864	0	1.26	0.834436	7.69573	6.05483	2.25022	3.52285	1.35134	14.0781	0	3.16991	0	6.24019	7.33951	5.46751	1.91517	1.71212	3.91337	6.26439	0	2.32901	1.75869	2.54238	0	9.84758	10.686	6.59508	5.0918	2.48901	5.65713	1.23945	5.51502	1.55033	4.71338	2.70905	1.93135
34992	ENSG00000239030	34992.1	ENSG00000239030	RNU6-956P	RNA, U6 small nuclear 956, pseudogene [Source:HGNC Symbol;Acc:HGNC:47919]	ARRAYEXPRESS,ENSG	ENSG00000239030	0	0	0	0	0	0	0	0	0	0	0	0	0	0	0	0	0	0	0	0	0	0	0	0	0	0	0	0	0	0	0	0	0	0	0	0	0	0	0	0	0	0
34993	ENSG00000239035	34993.1	ENSG00000239035	SNORD13D	small nucleolar RNA, C/D box 13D [Source:HGNC Symbol;Acc:HGNC:52253]	ARRAYEXPRESS,ENSG	ENSG00000239035	0	0	0	0	0	0	0	0	0	0	0	0	0	0	0	0	0	0	0	0	0	0	0	0	0	0	0	0	0	0	0	0	0	0	0	0	0	0	0	0	0	0
34994	ENSG00000239039	34994.1	ENSG00000239039	SNORD13	small nucleolar RNA, C/D box 13 [Source:HGNC Symbol;Acc:HGNC:32711]	ARRAYEXPRESS,ENSG	ENSG00000239039	7.29765	7.7968	8.89848	398.851	392.012	359.973	17.9148	4.90106	2.50714	308.928	400.354	262.535	11.479	15.9115	11.6834	2.83921	3.26426	1.00566	19.644	18.136	8.66669	10.0279	10.3701	7.07342	354.442	329.056	283.274	22.1519	12.767	4.36925	308.242	296.725	342.563	6.16088	8.22796	7.76218	6.274	9.71088	4.78861	11.5735	15.337	8.12911
34995	ENSG00000239040	34995.1	ENSG00000239040	Y_RNA	Y RNA [Source:RFAM;Acc:RF00019]	ARRAYEXPRESS,ENSG	ENSG00000239040	0.987757	0	0	0	0	0	0	0	0.905427	0	0	0	0	0	0	0	0.885264	0	1.72954	0	0	3.2577	0	0	0	0	0	0.996702	0	0	0	0	0	0	0	0	0	0	0	0	0	0
34996	ENSG00000239041	34996.1	ENSG00000239041			ARRAYEXPRESS,ENSG	ENSG00000239041	0	0	0	0	0	0	0	0	0	0	0	0	0	0	0	0	0	0	0	0	0	0	0	0	0	0	0	0	0	0	0	0	0	0	0	0	0	0	0	0	0	0
34997	ENSG00000239043	34997.1	ENSG00000239043	SNORD127	small nucleolar RNA, C/D box 127 [Source:HGNC Symbol;Acc:HGNC:33555]	ARRAYEXPRESS,ENSG	ENSG00000239043	0	1.46816	1.389	9.10343	20.5703	12.0796	2.73435	0	0	20.5574	21.3332	13.3937	0	1.29688	0	0	0	0	0	0.630703	0.63122	0	0	1.56357	23.8169	14.7932	24.3333	0.837928	0.799084	0.822124	23.7677	15.4947	4.96142	0	0	0	0	0	0	0	0	0
34998	ENSG00000239053	34998.1	ENSG00000239053	RNU7-138P	RNA, U7 small nuclear 138 pseudogene [Source:HGNC Symbol;Acc:HGNC:45672]	ARRAYEXPRESS,ENSG	ENSG00000239053	0	0	0	0	0	0	0	0	0	0	0	0	0	0	0	0	0	0	0	0	0	0	0	0	0	0	0	0	0	0	0	0	0	0	0	0	0	0	0	0	0	0
34999	ENSG00000239057	34999.1	ENSG00000239057	MIR500B	microRNA 500b [Source:HGNC Symbol;Acc:HGNC:38223]	ARRAYEXPRESS,ENSG	ENSG00000239057	0	0	0	0	0	0	0	0	0	0	0	0	0	0	0	0	0	0	0	0	0	0	0	0	0	0	0	0	0	0	0	0	0	0	0	0	0	0	0	0	0	0
35000	ENSG00000239069	35000.1	ENSG00000239069	Y_RNA	Y RNA [Source:RFAM;Acc:RF00019]	ARRAYEXPRESS,ENSG	ENSG00000239069	0	0	0	0	0	0	0	0	0	0	0	0	0	0	0	0	0	0	0	0	0	0	0	0	0	0	0	0	0	0	0	0	0	0	0	0	0	0	0	0	0	0
35001	ENSG00000239075	35001.1	ENSG00000239075	RNU6-274P	RNA, U6 small nuclear 274, pseudogene [Source:HGNC Symbol;Acc:HGNC:47237]	ARRAYEXPRESS,ENSG	ENSG00000239075	0	0	0	0	0	0	0	0	0	0	0	0	0	0	0	0	0	0	0	0	0	0	0	0	0	0	0	0	0	0	0	0	0	0	0	0	0	0	0	0	0	0
35002	ENSG00000239078	35002.1	ENSG00000239078	RNU7-55P	RNA, U7 small nuclear 55 pseudogene [Source:HGNC Symbol;Acc:HGNC:10239]	ARRAYEXPRESS,ENSG	ENSG00000239078	0	0	0	0	0	0	0	0	0	0	0	0	0	0	0	0	0	0	0	0	0	0	0	0	0	0	0	0	0	0	0	0	0	0	0	0	0	0	0	0	0	0
35003	ENSG00000239079	35003.1	ENSG00000239079			ARRAYEXPRESS,ENSG	ENSG00000239079	0	0	0	0	0	0	0	0	0	0	0	0	0	0	0	0	0	0	0	0	0	0	0	0	0	0	0	0	0	0	0	0	0	0	0	0	0	0	0	0	0	0
35004	ENSG00000239080	35004.1	ENSG00000239080			ARRAYEXPRESS,ENSG	ENSG00000239080	0	0	0	0	0	0	0	0	0	0	0	0	0	0	0	0	0	0	0	0	0	0	0	0	0	0	0	0	0	0	0	0	0	0	0	0	0	0	0	0	0	0
35005	ENSG00000239081	35005.1	ENSG00000239081	RNU7-24P	RNA, U7 small nuclear 24 pseudogene [Source:HGNC Symbol;Acc:HGNC:34120]	ARRAYEXPRESS,ENSG	ENSG00000239081	0	0	0	0	0	0	0	0	0	0	0	0	0	0	0	0	0	0	0	0	0	0	0	0	0	0	0	0	0	0	0	0	0	0	0	0	0	0	0	0	0	0
35006	ENSG00000239082	35006.1	ENSG00000239082	RNU7-170P	RNA, U7 small nuclear 170 pseudogene [Source:HGNC Symbol;Acc:HGNC:45704]	ARRAYEXPRESS,ENSG	ENSG00000239082	0	0	0	0	0	0	0	0	0	0	0	0	0	0	0	0	0	0	0	0	0	0	0	0	0	0	0	0	1.09152	0	0	0	0	0	0	0	0	0	0	0	0	0
35007	ENSG00000239093	35007.1	ENSG00000239093			ARRAYEXPRESS,ENSG	ENSG00000239093	0	0	0	0	0	0	0	0	0	0	0	0	0	0	0	0	0	0	0	0	0	0	0	0	0	0	0	0	0	0	0	0	0	0	0	0	0	0	0	0	0	0
35008	ENSG00000239096	35008.1	ENSG00000239096			ARRAYEXPRESS,ENSG	ENSG00000239096	0	0	0	0	0	0	0	0	0	0	0	0	0	0	0	0	0	0	0	0	0	0	0	0	0	0	0	0	0	0	0	0	0	0	0	0	0	0	0	0	0	0
35009	ENSG00000239099	35009.1	ENSG00000239099	RNU7-23P	RNA, U7 small nuclear 23 pseudogene [Source:HGNC Symbol;Acc:HGNC:34119]	ARRAYEXPRESS,ENSG	ENSG00000239099	0	0	0	0	0	0	0	0	0	0	0	0	0	0	0	0	0	0	0	0	0	0	0	0	0	0	0	0	0	0	0	0	0	0	0	0	0	0	0	0	0	0
35010	ENSG00000239102	35010.1	ENSG00000239102	RNU7-185P	RNA, U7 small nuclear 185 pseudogene [Source:HGNC Symbol;Acc:HGNC:45719]	ARRAYEXPRESS,ENSG	ENSG00000239102	0	0	0	0	0	0	0	0	0	0	0	0	0	0	0	0	0	0	0	0	0	0	0	0	0	0	0	0	0	0	0	0	0	0	0	0	0	0	0	0	0	0
35011	ENSG00000239105	35011.1	ENSG00000239105	RNU7-73P	RNA, U7 small nuclear 73 pseudogene [Source:HGNC Symbol;Acc:HGNC:34169]	ARRAYEXPRESS,ENSG	ENSG00000239105	0	0	0	0	0	0	0	0	0	0	0	0	0	0	0	0	0	0	0	0	0	0	0	0	0	0	0	0	0	0	0	0	0	0	0	0	0	0	0	0	0	0
35012	ENSG00000239106	35012.1	ENSG00000239106	Y_RNA	Y RNA [Source:RFAM;Acc:RF00019]	ARRAYEXPRESS,ENSG	ENSG00000239106	0	0	0	0	0	0	0	0	0	0	0	0	0	0	0	0	0	0	0	0	0	0	0	0	0	0	0	0	0	0	0	0	0	0	0	0	0	0	0	0	0	0
35013	ENSG00000239108	35013.1	ENSG00000239108	RNU6-1132P	RNA, U6 small nuclear 1132, pseudogene [Source:HGNC Symbol;Acc:HGNC:48095]	ARRAYEXPRESS,ENSG	ENSG00000239108	0	0	0	0	0	0	0	0	0	0	0	0	0	0	0	0	0	0	0	0	0	0	0	0	0	0	0	0	0	0	0	0	0	0	0	0	0	0	0	0	0	0
35014	ENSG00000239112	35014.1	ENSG00000239112	SNORD123	small nucleolar RNA, C/D box 123 [Source:HGNC Symbol;Acc:HGNC:33562]	ARRAYEXPRESS,ENSG	ENSG00000239112	0	0	0	0	0	0	0	0	0	0	0	0	0	0	0	0	0	0	0	0	0	0	0	0	0	0	0	0	0	0	0	0	0	0	0	0	0	0	0	0	0	0
35015	ENSG00000239115	35015.1	ENSG00000239115	RNU7-67P	RNA, U7 small nuclear 67 pseudogene [Source:HGNC Symbol;Acc:HGNC:34163]	ARRAYEXPRESS,ENSG	ENSG00000239115	0	0	0	0	0	0	0	0	0	0	0	0	0	0	0	0	0	0	0	0	0	0	0	0	0	0	0	0	0	0	0	0	0	0	0	0	0	0	0	0	0	0
35016	ENSG00000239118	35016.1	ENSG00000239118	MIR1972-2	microRNA 1972-2 [Source:HGNC Symbol;Acc:HGNC:38252]	ARRAYEXPRESS,ENSG	ENSG00000239118	0	0	0	0	0	0	0	0	0	0	0	0	0	0	0	0	0	0	0	0	0	0	0	0	0	0	0	0	0	0	0	0	0	0	0	0	0	0	0	0	0	0
35017	ENSG00000239119	35017.1	ENSG00000239119	RNU7-119P	RNA, U7 small nuclear 119 pseudogene [Source:HGNC Symbol;Acc:HGNC:45653]	ARRAYEXPRESS,ENSG	ENSG00000239119	0	0	0	0	0	0	0	0	0	0	0	0	0	0	0	0	0	0	0	0	0	0	0	0	0	0	0	0	0	0	0	0	0	0	0	0	0	0	0	0	0	0
35018	ENSG00000239122	35018.1	ENSG00000239122	RNU2-11P	RNA, U2 small nuclear 11, pseudogene [Source:HGNC Symbol;Acc:HGNC:48504]	ARRAYEXPRESS,ENSG	ENSG00000239122	0	2.27062	0.701115	0	0	1.75756	0	0	0	5.14647	0	1.98686	1.29913	0	2.89472	6.05227	0	0	3.16554	0.671972	0.666532	0	1.86527	0.71698	0	0	0	1.91872	0	0	0	0	1.96844	0	0	3.74466	0	0	0	0	4.39188	9.82773
35019	ENSG00000239127	35019.1	ENSG00000239127	SNORD125	small nucleolar RNA, C/D box 125 [Source:HGNC Symbol;Acc:HGNC:33564]	ARRAYEXPRESS,ENSG	ENSG00000239127	0	0	0	0	0	0	0	0	0	0	0	0	0	0	0	0	0	0	0	3.07666	0	0	0	0	0	2.15226	1.60662	0	0	0	1.92394	0.95133	0	0	0	0	0	0	0	0	0	0
35020	ENSG00000239128	35020.1	ENSG00000239128	SNORD13P3	small nucleolar RNA, C/D box 13 pseudogene 3 [Source:HGNC Symbol;Acc:HGNC:10112]	ARRAYEXPRESS,ENSG	ENSG00000239128	0	0	0	0	0	0	0	0	0	0	0	0	0	0	0	0	0	0	0	0	0	0	0	0	0	0	0	0	0	0	0	0	0	0	0	0	0	1.1288	0	0	0	0
35021	ENSG00000239129	35021.1	ENSG00000239129			ARRAYEXPRESS,ENSG	ENSG00000239129	0	0	0	0	0	0	0	0	0	0	0	0	0	0	0	0	0	0	0	0	0	0	0	0	0	0	0	0	0	0	0	0	0	0	0	0	0	0	0	0	0	0
35022	ENSG00000239137	35022.1	ENSG00000239137			ARRAYEXPRESS,ENSG	ENSG00000239137	0	0	0	0	0	0	0	0	0	0	0	0	0	0	0	0	0	0	0	0	0	0	0	0	0	0	0	0	0	0	0	0	0	0	0	0	0	0	0	0	0	0
35023	ENSG00000239142	35023.1	ENSG00000239142	U8	U8 small nucleolar RNA [Source:RFAM;Acc:RF00096]	ARRAYEXPRESS,ENSG	ENSG00000239142	0	0	0	0	0	0	0	0	0	0	0	0	0	0	0	0	0	0	0	0	0	0	0	0	0	0	0	0	0	0	0	0	0	0	0	0	0	0	0	0	0	0
35024	ENSG00000239143	35024.1	ENSG00000239143	Y_RNA	Y RNA [Source:RFAM;Acc:RF00019]	ARRAYEXPRESS,ENSG	ENSG00000239143	0	0	0	0	0	0	0	0	0	0	0	0	0	0	0	0	0	0	0	0	0	0	0	0	0	0	0	0	0	0	0	0	0	0	0	0	0	0	0	0	0	0
35025	ENSG00000239148	35025.1	ENSG00000239148	U8	U8 small nucleolar RNA [Source:RFAM;Acc:RF00096]	ARRAYEXPRESS,ENSG	ENSG00000239148	0	0	0	0	0	0	0	0	0	0	0	0	0	0	0	0	0	0	0	0	0	0	0	0	0	0	0	0	0	0	0	0	0	0	0	0	0	0	0	0	0	0
35026	ENSG00000239149	35026.1	ENSG00000239149	SNORA59A	small nucleolar RNA, H/ACA box 59A [Source:HGNC Symbol;Acc:HGNC:32653]	ARRAYEXPRESS,ENSG	ENSG00000239149	0	0	0	39.3145	55.0154	0	0	0	0	21.394	41.6536	45.4699	0	0	0	0	0	0	0	0	0	0	0	0	37.7416	37.1888	27.3302	0	0	0	0	0	24.3723	3.50617	0	0	0	0	0	0	0	0
35027	ENSG00000239151	35027.1	ENSG00000239151	RNU7-195P	RNA, U7 small nuclear 195 pseudogene [Source:HGNC Symbol;Acc:HGNC:45729]	ARRAYEXPRESS,ENSG	ENSG00000239151	0	0	0	0	0	0	0	0	0	0	0	0	0	0	0	0	0	0	0	0	0	0	0	0	0	0	0	0	0	0	0	0	0	0	0	0	0	0	0	0	0	0
35028	ENSG00000239152	35028.1	ENSG00000239152	RNA5SP310	RNA, 5S ribosomal pseudogene 310 [Source:HGNC Symbol;Acc:HGNC:43210]	ARRAYEXPRESS,ENSG	ENSG00000239152	0	0	0	0	0	0	0	0	0	0	0	0	0	0	0	0	0	0	0	0	0	0	0	0	0	0	0	0	0	0	0	0	0	0	0	0	0	0	0	0	0	0
35029	ENSG00000239153	35029.1	ENSG00000239153			ARRAYEXPRESS,ENSG	ENSG00000239153	0	0	0	0	0	0	0	0	0	0	0	0	0	0	0	0	0	0	0	0	0	0	0	0	0	0	0	0	0	0	0	0	0	0	0	0	0	0	0	0	0	0
35030	ENSG00000239168	35030.1	ENSG00000239168	RNU7-197P	RNA, U7 small nuclear 197 pseudogene [Source:HGNC Symbol;Acc:HGNC:45731]	ARRAYEXPRESS,ENSG	ENSG00000239168	0	0	0	0	0	0	0	0	0	0	0	0	0	0	0	0	0	0	0	0	0	0	0	0	0	0	0	0	0	0	0	0	0	0	0	0	0	0	0	0	0	0
35031	ENSG00000239169	35031.1	ENSG00000239169	SNORD109B	small nucleolar RNA, C/D box 109B [Source:HGNC Symbol;Acc:HGNC:32774]	ARRAYEXPRESS,ENSG	ENSG00000239169	0	0	0	0	0	0	0	0	0	0	0	0	0	0	0	0	0	0	0	0	0	0	0	0	0	0	0	0	0	0	0	0	0	0	0	0	0	0	0	0	0	0
35032	ENSG00000239175	35032.1	ENSG00000239175	RNU6-1218P	RNA, U6 small nuclear 1218, pseudogene [Source:HGNC Symbol;Acc:HGNC:48181]	ARRAYEXPRESS,ENSG	ENSG00000239175	0	0	0	0	0	0	0	0	0	0	0	0	0	0	0	0	0	0	0	0	0	0	0	0	0	0	0	0	0	0	0	0	0	0	0	0	0	0	0	0	0	0
35033	ENSG00000239180	35033.1	ENSG00000239180	Y_RNA	Y RNA [Source:RFAM;Acc:RF00019]	ARRAYEXPRESS,ENSG	ENSG00000239180	0	0	1.67028	0	0	0	0	0	0	0	0	0	0.766853	0	0	0	0	0	0	0	0	0	0	0	0	0	0	0	0	0	0	0	0	0	0	0	0	0	0	0	0	0
35034	ENSG00000239182	35034.1	ENSG00000239182			ARRAYEXPRESS,ENSG	ENSG00000239182	0	0	0	0	0	0	0	0	0	0	0	0	0	0	0	0	0	0	0	0	0	0	0	0	0	0	0	0	0	0	0	0	0	0	0	0	0	0	0	0	0	0
35035	ENSG00000239183	35035.1	ENSG00000239183	SNORA84	small nucleolar RNA, H/ACA box 84 [Source:HGNC Symbol;Acc:HGNC:33615]	ARRAYEXPRESS,ENSG	ENSG00000239183	0	0	1.27285	112.167	82.3347	101.956	0	0	0	52.6059	81.7185	79.3261	3.4607	0	4.12775	6.60815	2.23325	0	0	7.7361	3.56153	0.919774	0	1.94657	97.7789	55.4543	95.8412	0	0	4.04497	55.9668	47.1279	94.2502	0	1.57385	1.62362	0	0	0	0	0	0.600269
35036	ENSG00000239184	35036.1	ENSG00000239184	RNA5SP269	RNA, 5S ribosomal pseudogene 269 [Source:HGNC Symbol;Acc:HGNC:43169]	ARRAYEXPRESS,ENSG	ENSG00000239184	0	0	0	0	0	0	0	0	0	0	0	0	0	0	0	0	0	0	0	0	0	0	0	0	0	0	0	0	0	0	0	0	0	0	0	0	0	0	0	0	0	0
35037	ENSG00000239185	35037.1	ENSG00000239185	RNU7-190P	RNA, U7 small nuclear 190 pseudogene [Source:HGNC Symbol;Acc:HGNC:45724]	ARRAYEXPRESS,ENSG	ENSG00000239185	0	0	0	0	0	0	0	0	0	0	0	0	0	0	0	0	0	0	0	0	0	0	0	0	0	0	0	0	0	0	0	0	0	0	0	0	0	0	0	0	0	0
35038	ENSG00000239189	35038.1	ENSG00000239189	RNU6-634P	RNA, U6 small nuclear 634, pseudogene [Source:HGNC Symbol;Acc:HGNC:47597]	ARRAYEXPRESS,ENSG	ENSG00000239189	0	0	0	0	0	0	0	0	0	0	0	0	0	0	0	0	0	0	0	0	0	0	0	0	0	0	0	0	0	0	0	0	0	0	0	0	0	0	0	0	0	0
35039	ENSG00000239190	35039.1	ENSG00000239190	RNU6-717P	RNA, U6 small nuclear 717, pseudogene [Source:HGNC Symbol;Acc:HGNC:47680]	ARRAYEXPRESS,ENSG	ENSG00000239190	0	0	0	0	0	0	0	0	0	0	0	0	0	0	0	0	0	0	0	0	0	0	0	0	0	0	0	0	0	0	0	0	0	0	0	0	0	0	0	0	0	0
35040	ENSG00000239194	35040.1	ENSG00000239194	RNU1-123P	RNA, U1 small nuclear 123, pseudogene [Source:HGNC Symbol;Acc:HGNC:48465]	ARRAYEXPRESS,ENSG	ENSG00000239194	0	0	0	0	0	0	0	0	0	0	0	0	0	0	0	0	0	0	0	0	0	0	0	0	0	0	0	0	0	0	0	0	0	0	0	0	0	0	0	0	0	0
35041	ENSG00000239195	35041.1	ENSG00000239195	SNORD5	small nucleolar RNA, C/D box 5 [Source:HGNC Symbol;Acc:HGNC:32702]	ARRAYEXPRESS,ENSG	ENSG00000239195	0	0	0	13.7148	19.7752	0	0	0	0	4.85996	7.75016	4.11037	0	0	0	0	0	0	0	0	0	0	0	0	5.73202	0	0	0	0	0	0	0	6.72051	0	0	0	0	0	0	0	0	0
35042	ENSG00000239197	35042.1	ENSG00000239197			ARRAYEXPRESS,ENSG	ENSG00000239197	0	0	0	0	0	0	0	0	0	0	0	0	0	0	0	0	0	0	0	0	0	0	0	0	0	0	0	0	0	0	0	0	0	0	0	0	0	0	0	0	0	0
35043	ENSG00000239198	35043.1	ENSG00000239198	RPL5P22	ribosomal protein L5 pseudogene 22 [Source:HGNC Symbol;Acc:HGNC:35695]	ARRAYEXPRESS,ENSG	ENSG00000239198	0	5.07055	4.7631	1.32217	4.97857	1.27477	2.0419	0	0.84785	1.24839	0	1.4196	5.35093	3.33198	3.27657	0	1.93147	1.00854	6.88695	0.744429	5.31044	0	1.94442	4.1335	2.75149	0	4.50157	1.86097	6.41881	1.90804	4.04978	4.28656	4.2811	2.82992	1.76033	3.44028	0	2.20403	0.90628	1.55117	0.821372	2.03316
35044	ENSG00000239199	35044.1	ENSG00000239199	RPL21P6	ribosomal protein L21 pseudogene 6 [Source:HGNC Symbol;Acc:HGNC:23542]	ARRAYEXPRESS,ENSG	ENSG00000239199	0	0	0	0	0	0	0	0	0	0	0	0	0	0	0	0	0	0	0.637172	0.776324	0	0	0	0	0	0	0	0	0	0	0	0	0	0	0	0	0	0	0	0	0	0
35045	ENSG00000239200	35045.1	ENSG00000239200	RPL22P20	ribosomal protein L22 pseudogene 20 [Source:HGNC Symbol;Acc:HGNC:36281]	ARRAYEXPRESS,ENSG	ENSG00000239200	0	0	0.784964	0	3.68592	0	0	0	0	0	0	0	0.752024	0	0	0	0	0	0	0.747393	0	1.10431	0	0.811932	0	0	0	0	0	0	0	0	0	0	0	0	0	2.17514	0	0	0	0
35046	ENSG00000239201	35046.1	ENSG00000239201	RPL21P106	ribosomal protein L21 pseudogene 106 [Source:HGNC Symbol;Acc:HGNC:36188]	ARRAYEXPRESS,ENSG	ENSG00000239201	3.76294	2.49395	0	0	1.7378	0	1.06721	1.23296	0.86885	0	0	0	3.72876	12.347	9.7331	1.46249	6.72	2.06002	4.21056	2.93979	2.22001	1.07018	0.975272	3.21882	0	0	0	1.89726	10.5325	0.974659	2.11983	0	0	4.89964	0	1.35724	6.08783	14.0193	1.812	5.4343	0	4.15559
35047	ENSG00000239202	35047.1	ENSG00000239202	RN7SL499P	RNA, 7SL, cytoplasmic 499, pseudogene [Source:HGNC Symbol;Acc:HGNC:46515]	ARRAYEXPRESS,ENSG	ENSG00000239202	0	1.58687	0	0	3.7761	0	1.10796	0	0	0	0	1.6499	0.698799	1.57706	0.781263	0	0	0	0.559049	3.52042	0	0	0	0	0	0	3.5559	0	1.00589	1.96902	0	2.49445	0	0.687494	0	1.95488	0	4.01405	0	0	0	0
35048	ENSG00000239203	35048.1	ENSG00000239203		novel transcript	ARRAYEXPRESS,ENSG	ENSG00000239203	0	0	0	0	0	0	0	0	0	0	0	0	0	0	0	0	0	0	0	0	0	2.10819	0	0	0	0	0	0	0	0	0	0	0	0	0	0	0	0	0	0	0	0
35049	ENSG00000239205	35049.1	ENSG00000239205	LINC02023	long intergenic non-protein coding RNA 2023 [Source:HGNC Symbol;Acc:HGNC:52858]	ARRAYEXPRESS,ENSG	ENSG00000239205	0	0	0	0	4.85234	0	0	0	0	0	1.30609	0	0	0	0	0	0	0	0	0	0	0	0	0	0	0	0	0.917638	0	0	0	0	0	0	0	0	0	0	0	0	0	0
35050	ENSG00000239207	35050.1	ENSG00000239207	GAPDHP39	glyceraldehyde 3 phosphate dehydrogenase pseudogene 39 [Source:HGNC Symbol;Acc:HGNC:37796]	ARRAYEXPRESS,ENSG	ENSG00000239207	0	0	0	0	0	2.54079	0	0	0	0	0	0	3.06618	0	0.820288	0	0	1.00686	0	0	0	0	0	0	0	3.52654	0	0	0	0	0	2.13354	0	0.708629	0	0.689277	0	0	0	0	0	0
35051	ENSG00000239210	35051.1	ENSG00000239210	RPS26P55	ribosomal protein S26 pseudogene 55 [Source:HGNC Symbol;Acc:HGNC:36500]	ARRAYEXPRESS,ENSG	ENSG00000239210	0	0	0	0	0	0	0	0	0	0	0	0	0	0	0	0	0	0	0	0	0	0	0	0	0	0	0	0	0	0	0	0	0	0	0	0	0	0	0	9.37079	0	0
35052	ENSG00000239211	35052.1	ENSG00000239211	RN7SL563P	RNA, 7SL, cytoplasmic 563, pseudogene [Source:HGNC Symbol;Acc:HGNC:46579]	ARRAYEXPRESS,ENSG	ENSG00000239211	1.82428	0.791025	0	7.28387	1.83644	0	0	0	0.876757	5.54886	8.87192	0	0.699109	3.14299	1.5569	0	0.922486	0	0.558968	3.50719	0.700004	2.10812	0.949686	0.75639	7.62323	3.84066	10.3046	0	1.00286	0.973323	10.0993	10.8947	6.38108	2.0432	0.882367	1.94603	0	3.01982	0	3.02844	2.27436	0
35053	ENSG00000239212	35053.1	ENSG00000239212	RPL6P7	ribosomal protein L6 pseudogene 7 [Source:HGNC Symbol;Acc:HGNC:35801]	ARRAYEXPRESS,ENSG	ENSG00000239212	0	0	0	0	0	0	0	0	0	0	0	0	0.780347	0	0	0	0	0	0	0	2.32323	0	0	0	0	0	0	0	0	0	0	0	0	0	0	1.40533	0	0	0.925984	0	0	0
35054	ENSG00000239213	35054.1	ENSG00000239213	NCK1-DT	NCK1 divergent transcript [Source:HGNC Symbol;Acc:HGNC:49645]	ARRAYEXPRESS,ENSG	ENSG00000239213	122.332	136.051	88.6673	220.734	72.7189	118.734	137.917	187.251	95.7971	384.587	195.542	106.913	75.4352	87.2272	82.5249	121.528	134.589	165.936	89.6668	91.0059	100.106	82.4475	87.5688	96.6887	149.038	221.741	153.333	120.3	60.2557	60.8718	234.873	178.721	177.656	84.6385	122.115	85.6979	113.318	83.4635	79.6143	148.542	59.1886	87.7522
35055	ENSG00000239215	35055.1	ENSG00000239215	RPL27P12	ribosomal protein L27 pseudogene 12 [Source:HGNC Symbol;Acc:HGNC:36736]	ARRAYEXPRESS,ENSG	ENSG00000239215	0	0	0.763673	0	1.77481	0	0	0	0.875737	0	0	0	0	0	2.4105	0	0	0	0	0	0.727673	0	0	0	0	0	0	0	0	0.979477	0	0	0	0	0	1.34119	0	0	0	0	0	1.39212
35056	ENSG00000239216	35056.1	ENSG00000239216		novel transcript	ARRAYEXPRESS,ENSG	ENSG00000239216	0	0	0	8.46062	0	0	0	0	0	0	0	0	0	0	0	0	0	0	0	0	0	4.32259	0	2.40341	0	0	0	0	0	0	0	0	0	0	0	0	0	2.14713	0	0	0	0
35057	ENSG00000239218	35057.1	ENSG00000239218	RPS20P22	ribosomal protein S20 pseudogene 22 [Source:HGNC Symbol;Acc:HGNC:36379]	ARRAYEXPRESS,ENSG	ENSG00000239218	4.5247	3.91552	5.10865	0	5.22888	0	5.62208	0	3.36002	0	1.05419	1.1183	6.76801	0	27.1171	1.11397	6.18057	0	4.55947	3.58136	5.49761	7.56996	1.55116	2.66399	3.25443	2.79853	0	0	2.57583	4.54111	36.9658	3.36992	7.46809	6.24046	9.11596	5.52024	9.53808	5.31461	0	0	0	10.2163
35058	ENSG00000239219	35058.1	ENSG00000239219	FHL1P1	FHL1 pseudogene 1 [Source:HGNC Symbol;Acc:HGNC:56632]	ARRAYEXPRESS,ENSG	ENSG00000239219	0	0	4.90844	0	0	0	0.388449	0	1.28297	0	2.52136	0	0	0	0.325263	10.6145	20.9869	0	0.254381	3.73204	0	0	0	2.56129	0	0	0	0	0	0	0	8.85362	3.89722	0	0	1.09596	2.80781	0	0	0	0	0
35059	ENSG00000239221	35059.1	ENSG00000239221	RN7SL442P	RNA, 7SL, cytoplasmic 442, pseudogene [Source:HGNC Symbol;Acc:HGNC:46458]	ARRAYEXPRESS,ENSG	ENSG00000239221	0.903361	0	0	0	0	0	0	0	0	0	0	0	0	0	0	0	0	0	0	0	0	0	0	0	0	0	1.66289	0	0	0	0	0	0	0	0	5.15334	0	0	0	0	0	0
35060	ENSG00000239223	35060.1	ENSG00000239223	RPL34P31	ribosomal protein L34 pseudogene 31 [Source:HGNC Symbol;Acc:HGNC:36899]	ARRAYEXPRESS,ENSG	ENSG00000239223	0	2.48028	0.769068	0	1.81247	0	0	1.27331	0	0	0	0	0	1.64126	1.62221	0	0	0	0.590585	5.86039	0	0	0	0.79541	0	0	0	0	0	0	0	1.18691	0	0	0	0	0	0	0	0	0	0
35061	ENSG00000239224	35061.1	ENSG00000239224	RN7SL546P	RNA, 7SL, cytoplasmic 546, pseudogene [Source:HGNC Symbol;Acc:HGNC:46562]	ARRAYEXPRESS,ENSG	ENSG00000239224	1.81057	0	0	2.9149	0	0	0	0	0	1.38877	0	1.59794	2.76797	1.55716	0	0	0.914388	1.02741	1.65992	2.78078	2.08028	2.09311	1.88548	0.748967	1.52532	1.92116	0	0.93982	0	0	0	6.0554	1.59731	2.70541	0	0	0	0	0	0.75166	0	0
35062	ENSG00000239225	35062.1	ENSG00000239225	TTTY23	testis expressed transcript, Y-linked 23 [Source:HGNC Symbol;Acc:HGNC:18847]	ARRAYEXPRESS,ENSG	ENSG00000239225	0	0	0	0	0	0	0	0	0	0	0	0	0	0	0	0	0	0	0	0	0	0	0	0	0	0	0	0	0	0	0	0	0	0	0	0	0	0	0	0	0	0
35063	ENSG00000239226	35063.1	ENSG00000239226	MRPS17P3	mitochondrial ribosomal protein S17 pseudogene 3 [Source:HGNC Symbol;Acc:HGNC:29736]	ARRAYEXPRESS,ENSG	ENSG00000239226	0	0	0	0	0	0	0	0	0	0	0	0	0	0	0	0	0	0	0	0	0	0	0	0	0	0	0	0	0	0	0	0	0	0	0	0	0	0	0	0	0	0
35064	ENSG00000239227	35064.1	ENSG00000239227		pseudogene similar to part of S-phase kinase-associated protein 2 (p45) SKP2	ARRAYEXPRESS,ENSG	ENSG00000239227	0	0	0	0	0	0	0	0	0	0	0	0	0	0	0	0	0	0	0	0	0	0	0	0	0	0	0	0	0	0	0	0	0	0	0	0	0	0	0	0	0	0
35065	ENSG00000239228	35065.1	ENSG00000239228	RN7SL578P	RNA, 7SL, cytoplasmic 578, pseudogene [Source:HGNC Symbol;Acc:HGNC:46594]	ARRAYEXPRESS,ENSG	ENSG00000239228	0	0	0	0	0	0	0	0	0	0	0	0	0	0	0	0	0	0	0	0	0	0	0	0	0	0	0	0	0	0	0	0	0	0	0	0	0	0	0	0	0	0
35066	ENSG00000239238	35066.1	ENSG00000239238	MEMO1P3	MEMO1 pseudogene 3 [Source:HGNC Symbol;Acc:HGNC:38503]	ARRAYEXPRESS,ENSG	ENSG00000239238	0	0	0	0	0	0	0	0	0	0	0	0	0	0	0	0	0	0	0	0	0	0	0	0	0	0	0	0	0	0	0	0	0	0	0	0.701334	0	0	0	0	0	0
35067	ENSG00000239246	35067.1	ENSG00000239246		ribosomal protein S10 (RPS10) pseudogene	ARRAYEXPRESS,ENSG	ENSG00000239246	0	2.41976	0	4.04488	0	3.91415	0	1.20693	0	1.27613	1.36206	1.46073	0	0.799034	0	0	0.932568	0	3.48903	0.713317	0.717006	0	0	0	1.40938	0	1.55925	0	0	0	2.07893	7.7725	0	0	0	1.97587	1.18785	0	0.881438	0	0	0
35068	ENSG00000239247	35068.1	ENSG00000239247	RN7SL589P	RNA, 7SL, cytoplasmic 589, pseudogene [Source:HGNC Symbol;Acc:HGNC:46605]	ARRAYEXPRESS,ENSG	ENSG00000239247	0	1.70331	0	0	0	0	0	0	0	0	0	0	3.01595	0.846092	1.67604	0	0.99266	0	2.4119	3.77582	2.26138	0	0	0	0	0	0	1.0139	2.15958	0	0	0	0	0	0	2.79307	0	2.17419	4.75205	0	0.816565	0.742663
35069	ENSG00000239249	35069.1	ENSG00000239249	RN7SL757P	RNA, 7SL, cytoplasmic 757, pseudogene [Source:HGNC Symbol;Acc:HGNC:46773]	ARRAYEXPRESS,ENSG	ENSG00000239249	0	0	0.766605	0	0	0	0	1.32193	0	0	0	0	0.731302	0.821728	0.814057	0	0.964608	0	1.75415	2.20029	0.731999	0	0	0	1.58874	0	0	0	4.19485	2.03434	0	0	0	0	0	4.06989	1.28137	1.05334	0.924891	0	0	0.7237
35070	ENSG00000239250	35070.1	ENSG00000239250	RN7SL271P	RNA, 7SL, cytoplasmic 271, pseudogene [Source:HGNC Symbol;Acc:HGNC:46287]	ARRAYEXPRESS,ENSG	ENSG00000239250	0	0	0	0	0	0	0	0	0	0	0	0	0	0	0	0	0	0	0	0	0	0	0	0	0	0	0	0	0	0	0	0	0	0	0	0	0	0	0	0	0	0
35071	ENSG00000239253	35071.1	ENSG00000239253	RPS4XP23	ribosomal protein S4X pseudogene 23 [Source:HGNC Symbol;Acc:HGNC:48367]	ARRAYEXPRESS,ENSG	ENSG00000239253	0	0	0	0	0	0	0	0	0	0	0	0	0	0	0	0	0	0	0	0	0	0	0	0	0	0	0	0	0	0	0	0	0	0	0	0	0	0	0	0	0	0
35072	ENSG00000239254	35072.1	ENSG00000239254	MSL3P2	MSL3 pseudogene 2 [Source:HGNC Symbol;Acc:HGNC:56831]	ARRAYEXPRESS,ENSG	ENSG00000239254	0	0	0	0	0	0	0	0	0	0	0	0	0.779398	0	0	0	0	0	1.2866	0	0	1.05992	0	0	0	0	0	0	0	0	1.0013	0	0	0	0	0	0	0	0	3.12717	0	0
35073	ENSG00000239255	35073.1	ENSG00000239255	RPL29P34	ribosomal protein L29 pseudogene 34 [Source:HGNC Symbol;Acc:HGNC:56625]	ARRAYEXPRESS,ENSG	ENSG00000239255	0	0	0	0	0	0	0	0	0	0	0	0	0	0	0	0	0	0	0	0	0	0	0	0	0	0	0	0	0	0	0	0	0	0	0	0	0	0	0	0	0	0
35074	ENSG00000239256	35074.1	ENSG00000239256	RPL35AP35	ribosomal protein L35a pseudogene 35 [Source:HGNC Symbol;Acc:HGNC:36677]	ARRAYEXPRESS,ENSG	ENSG00000239256	0	0	0	0	0	0	0	0	0	0	0	0	0	0	3.39217	0	0	0	0	0	0.764275	0	0	0	0	0	0	0	1.09429	0	0	0	0	0	0	0	0	0	0	0	0	0
35075	ENSG00000239257	35075.1	ENSG00000239257	RPL23AP1	ribosomal protein L23a pseudogene 1 [Source:HGNC Symbol;Acc:HGNC:10318]	ARRAYEXPRESS,ENSG	ENSG00000239257	75.1898	63.9549	79.5962	65.2615	42.9507	44.7235	99.1311	105.992	102.125	74.6231	76.9294	36.7892	74.257	77.9527	40.0078	80.8978	125.962	79.3428	71.7286	79.0154	53.9938	86.6334	77.9654	72.9897	61.0898	99.123	50.2209	69.3153	112.202	79.8845	91.1579	0	29.5174	47.6491	108.819	64.932	165.911	110.572	125.173	58.2249	132.909	85.4854
35076	ENSG00000239261	35076.1	ENSG00000239261	RPL31P41	ribosomal protein L31 pseudogene 41 [Source:HGNC Symbol;Acc:HGNC:36720]	ARRAYEXPRESS,ENSG	ENSG00000239261	0	1.70093	0	0	0	0	0	0	0	0	0	0	0.75777	0.844163	2.5029	0	0.987377	0	3.03802	1.50708	3.01604	1.11439	0	0.818272	0	0	0	0	1.07807	1.02225	0	0	0	0	0	0.695982	0	1.09581	0	0.803838	0	0.7263
35077	ENSG00000239263	35077.1	ENSG00000239263	RBM43P1	RNA binding motif protein 43 pseudogene 1 [Source:HGNC Symbol;Acc:HGNC:46024]	ARRAYEXPRESS,ENSG	ENSG00000239263	0.946187	10.197	1.59823	0	8.253	0	2.02937	9.38322	0.846277	2.48604	0	5.64799	0.769748	0	9.05036	1.40534	3.87632	4.0292	5.69122	10.4718	9.93316	2.11501	14.6102	8.32889	0	0	0	9.29442	0	4.76379	2.01461	0	0	4.26536	3.52454	2.76632	4.79755	0	0.908768	0	0	0
35078	ENSG00000239264	35078.1	ENSG00000239264	TXNDC5	thioredoxin domain containing 5 [Source:HGNC Symbol;Acc:HGNC:21073]	ARRAYEXPRESS,ENSG	ENSG00000239264	10466.9	9945.17	10534	10344.9	10184.6	10004.8	9069.19	8733.95	10670.3	10918.4	9203.88	9740.31	10603.9	10999.9	11813.6	9606.39	10828.2	11950.9	10522.6	8835.2	11194.7	10785.2	10048.1	12097.6	10498.1	11016.2	10239.2	8704.59	10643.3	10575.6	12690.2	9443.67	10270.3	11554.7	11076.9	12220.1	9355.71	8892.96	8346.53	11655.5	10357.7	11805.8
35079	ENSG00000239265	35079.1	ENSG00000239265	CLRN1-AS1	CLRN1 antisense RNA 1 [Source:HGNC Symbol;Acc:HGNC:30895]	ARRAYEXPRESS,ENSG	ENSG00000239265	3.64424	0	0	0	0	0	0	0	0	0	0	0	0.798486	0	0	0	0	0	0.659721	0	0	0	0	0	2.53512	0	0	0	0	0	0	0	0	0.73447	0	0	0	0	0	0.799754	0	2.07432
35080	ENSG00000239268	35080.1	ENSG00000239268	LINC03051	long intergenic non-protein coding RNA 3051 [Source:HGNC Symbol;Acc:HGNC:56330]	ARRAYEXPRESS,ENSG	ENSG00000239268	0	0	0	0	5.02104	0	0	0	0	0	0	0	0	0	0	0	0.94088	0	0	0	0	0	0	0	0	0	0	0	0	0	0	0	0	0	0	0	0	0	0	0	0	0
35081	ENSG00000239269	35081.1	ENSG00000239269	RPSAP4	ribosomal protein SA pseudogene 4 [Source:HGNC Symbol;Acc:HGNC:20018]	ARRAYEXPRESS,ENSG	ENSG00000239269	3.76249	0	0.791696	5.27288	0	1.27094	0	0	3.38146	0	0	2.83062	0	0	1.63375	0	1.92608	1.0056	1.87332	0.742373	0	0	0	0.824474	0	0	1.49593	1.85555	0	0	3.02818	2.13674	2.84547	0	0	0	0	1.09901	0.903731	0	0	0.675742
35082	ENSG00000239272	35082.1	ENSG00000239272	RPL21P10	ribosomal protein L21 pseudogene 10 [Source:HGNC Symbol;Acc:HGNC:19795]	ARRAYEXPRESS,ENSG	ENSG00000239272	8.36448	12.3291	6.14173	0	1.71175	3.93249	5.25872	8.50652	3.42821	6.41114	1.36924	1.4659	8.85339	9.76455	4.80951	5.76803	7.58977	11.1781	20.2458	3.63318	5.12402	19.0176	17.3382	12.7379	11.3269	8.9898	6.24888	0.936019	1.04134	0	10.4399	2.22645	7.35231	6.22539	11.4067	15.4292	7.20934	1.06666	1.78987	15.3367	5.5552	2.73339
35083	ENSG00000239279	35083.1	ENSG00000239279	RN7SL184P	RNA, 7SL, cytoplasmic 184, pseudogene [Source:HGNC Symbol;Acc:HGNC:46200]	ARRAYEXPRESS,ENSG	ENSG00000239279	0	0	0	0	0	0	0	0	0	0	0	0	0	0	0	0	0	0	0	0	0	0	0	0	0	0	0	0	0	0	0	0	0	0	0	0	1.19465	0	0	0	0	0
35084	ENSG00000239280	35084.1	ENSG00000239280	DBTP1	DBT pseudogene 1 [Source:HGNC Symbol;Acc:HGNC:56480]	ARRAYEXPRESS,ENSG	ENSG00000239280	47.0756	47.9761	59.1188	13.6702	24.1935	17.2014	42.3368	22.0112	32.6329	20.7044	12.4294	8.89185	54.5515	33.845	81.8625	26.0379	38.5757	29.4987	52.0815	51.0748	69.3433	43.2029	90.0809	68.3059	8.57525	16.2839	7.91548	26.2025	18.5444	27.8991	13.702	16.9046	25.2581	54.919	56.0402	31.216	13.2137	50.5047	47.1732	73.2143	60.3067	70.4008
35085	ENSG00000239281	35085.1	ENSG00000239281	RPS29P2	ribosomal protein S29 pseudogene 2 [Source:HGNC Symbol;Acc:HGNC:31083]	ARRAYEXPRESS,ENSG	ENSG00000239281	0	0	0	0	0	0	0	0	0	0	0	0	0	0	0	0	0	0	0	0	0	0	0	0	0	0	0	0	0	0	0	0	0	0	0	0	0	0	0	0	0	0
35086	ENSG00000239282	35086.1	ENSG00000239282	CASTOR1	cytosolic arginine sensor for mTORC1 subunit 1 [Source:HGNC Symbol;Acc:HGNC:34423]	ARRAYEXPRESS,ENSG	ENSG00000239282	48.5845	63.4819	34.5203	62.8321	69.3034	91.1828	66.7537	67.8926	17.1728	74.8805	192.621	81.618	35.5265	31.931	32.0626	107.757	117.328	44.7994	72.6403	52.2482	37.5697	19.4963	41.1441	36.2962	114.693	77.5231	106.961	34.3249	148.046	70.5017	50.4242	76.4738	53.3354	41.571	64.2431	27.0005	81.4579	79.6367	111.576	104.01	28.1588	13.5564
35087	ENSG00000239288	35087.1	ENSG00000239288	BRD7P7	BRD7 pseudogene 7 [Source:HGNC Symbol;Acc:HGNC:56471]	ARRAYEXPRESS,ENSG	ENSG00000239288	0	0	0	0	1.62883	0	0	0	0	0	0	0	0	0	0.822657	0	0	0	0	0	0	0	0	0	0	0	0	0	0	0	0	0	0	0	0	0	0	0	0	0	0	0.671622
35088	ENSG00000239291	35088.1	ENSG00000239291		ribosomal protein S2 (RPS2) pseudogene	ARRAYEXPRESS,ENSG	ENSG00000239291	13.1566	34.4706	21.3102	10.5823	8.30839	10.2061	20.4552	15.3628	16.9435	18.7383	9.35156	12.7929	15.197	8.29157	28.541	15.5334	20.2007	7.05161	27.9559	27.4144	13.5721	14.7692	34.8948	27.1098	20.6559	31.8004	46.6161	20.4453	7.45099	15.2476	12.1629	18.254	15.7132	6.33728	9.65721	18.4865	2.39376	2.19185	9.93405	10.822	39.1934	16.9235
35089	ENSG00000239293	35089.1	ENSG00000239293	OR9P1P	olfactory receptor family 9 subfamily P member 1 pseudogene [Source:HGNC Symbol;Acc:HGNC:15097]	ARRAYEXPRESS,ENSG	ENSG00000239293	0	0	0	0	0	0	0	0	0	0	0	0	0	0	0	0	0	0	0	0	0	0	0	0	0	0	0	0	0	0	0	0	0	0	0	0	0	0	0	0	0	0
35090	ENSG00000239300	35090.1	ENSG00000239300		novel transcript	ARRAYEXPRESS,ENSG	ENSG00000239300	0	0	0	0	0	0	0	0	0	0	0	0	0	0	0	0	0	0	0	0	0	0	0	2.13797	0	0	0	0	0	0	0	0	0	0	1.45384	2.40186	0	6.68378	0	0	0	0
35091	ENSG00000239304	35091.1	ENSG00000239304	DNM1P48	dynamin 1 pseudogene 48 [Source:HGNC Symbol;Acc:HGNC:38801]	ARRAYEXPRESS,ENSG	ENSG00000239304	0	0	0	0	0	0	0	0	0	0	0	0	0	0	0	0	0	0	0	0	0	0	0	0	0	0	0	0	0	0	0	0	0	0	0	0	0	0	0	0	0	0
35092	ENSG00000239305	35092.1	ENSG00000239305	RNF103	ring finger protein 103 [Source:HGNC Symbol;Acc:HGNC:12859]	ARRAYEXPRESS,ENSG	ENSG00000239305	2090.46	2473.53	1716.04	1318.39	1040.3	1293.62	1805.52	1754.32	1881	1162.5	1297.29	1360.03	2237.69	2524.31	2381.16	1929.81	1957.11	2109.86	2062.5	2073.16	2189.74	2168.51	2542.92	1982.1	1239.19	1406.29	1364.07	2468.65	3183.48	2629.07	1142.58	1246.56	1107.21	2118.7	3036.08	2294.71	4977.75	4789.77	5078.55	2659.82	2295.04	2152.58
35093	ENSG00000239306	35093.1	ENSG00000239306	RBM14	RNA binding motif protein 14 [Source:HGNC Symbol;Acc:HGNC:14219]	ARRAYEXPRESS,ENSG	ENSG00000239306	1778.57	1522	1810.21	2360.8	2066.56	3266.59	1554.2	1656.47	1510.43	3129.47	1969.36	2320.19	1654.92	1462.5	1524.56	1608.79	1925.39	1836.93	1801.66	1490.53	1707	1528.5	1883.18	1415.47	2434.52	3712.49	2288.33	1533.64	1468.33	1300.95	2359.3	2133.77	2408.6	1564.87	1366.9	1428	1377.06	881.045	945.407	1155.05	1360.99	1608.89
35094	ENSG00000239311	35094.1	ENSG00000239311		novel transcript	ARRAYEXPRESS,ENSG	ENSG00000239311	0	0	0	0	0	0	0	0	0	0	0	0	0	0	0	0	0	0	0	0	0	0	0	0	0	0	0	0	0	0	0	0	0	0	0	0	0	0	0	0	0	0
35095	ENSG00000239314	35095.1	ENSG00000239314	MORC1-AS1	MORC1 antisense RNA 1 [Source:HGNC Symbol;Acc:HGNC:40377]	ARRAYEXPRESS,ENSG	ENSG00000239314	0	0	0	0	0	0	0	0	0	0	0	0	0	0	0	0	0	0	0	0	0	0	0	0	0	0	0	0	0	0	0	0	0	0	0	0	0	0	0	0	0	0
35096	ENSG00000239315	35096.1	ENSG00000239315	RPL19P13	ribosomal protein L19 pseudogene 13 [Source:HGNC Symbol;Acc:HGNC:36879]	ARRAYEXPRESS,ENSG	ENSG00000239315	0	2.54133	1.58565	0	0	0	1.06199	0	0	5.17103	6.90903	0	0.762524	0.837213	0.823986	0	0	1.03337	1.85598	1.49577	2.26935	0	0	1.64678	0	0	0	0	1.07284	0	0	0	0	0	0.89524	0	0	0	0.916732	3.14111	0	0
35097	ENSG00000239316	35097.1	ENSG00000239316	RN7SL11P	RNA, 7SL, cytoplasmic 11, pseudogene [Source:HGNC Symbol;Acc:HGNC:46027]	ARRAYEXPRESS,ENSG	ENSG00000239316	26.4084	29.417	36.34	0	0	0	4.51491	10.4958	3.63248	0	0	0	11.5475	63.3121	44.2458	10.6674	12.3902	4.27858	39.8187	15.2198	43.3776	29.4354	32.4154	31.2396	0	1.99575	0	0	26.932	11.0792	0	0	0	21.1347	7.30873	44.9108	3.81606	31.1669	4.5766	29.7554	29.7557	15.0567
35098	ENSG00000239317	35098.1	ENSG00000239317	RPL35AP17	ribosomal protein L35a pseudogene 17 [Source:HGNC Symbol;Acc:HGNC:36384]	ARRAYEXPRESS,ENSG	ENSG00000239317	0	0	0	0	1.93454	0	0	0	0	0	0	0	0	0	0	0	0	0	0	0	2.03646	0	0.93558	0	0	0	0	0	0	0	0	0	0	0	0	0	0	0	0	0	0	0
35099	ENSG00000239319	35099.1	ENSG00000239319	RN7SL854P	RNA, 7SL, cytoplasmic 854, pseudogene [Source:HGNC Symbol;Acc:HGNC:46870]	ARRAYEXPRESS,ENSG	ENSG00000239319	0	0	0	0	0	0	0	0	0	0	0	0	0	0	0	0	0	0	0	0	0	0	0	0	0	0	0	0	0	0	0	0	0	0	0	0	0	0	0	0	0	0
35100	ENSG00000239320	35100.1	ENSG00000239320	RPS29P26	ribosomal protein S29 pseudogene 26 [Source:HGNC Symbol;Acc:HGNC:36490]	ARRAYEXPRESS,ENSG	ENSG00000239320	0	0	0	0	0	0	0	0	0	0	0	0	0	0	0	0	0	0	0	0	0	0	0	0	0	0	0	0	0	0	0	0	0	0	0	0	0	0	0	0	0	0
35101	ENSG00000239322	35101.1	ENSG00000239322	ATP6V1B1-AS1	ATP6V1B1 antisense RNA 1 [Source:HGNC Symbol;Acc:HGNC:51118]	ARRAYEXPRESS,ENSG	ENSG00000239322	8.24736	7.79617	14.7142	19.1077	3.19226	13.5014	12.7863	14.7433	9.67759	31.3472	6.9788	6.82707	15.6664	12.1603	7.17324	7.80896	10.3247	11.6976	17.7828	6.52171	11.849	12.2841	14.9965	16.1457	6.62058	13.6459	10.0858	4.49735	26.0508	3.68799	9.74122	0	20.5999	11.0193	14.5021	10.0505	0	3.98949	1.09232	0	21.6393	11.7901
35102	ENSG00000239323	35102.1	ENSG00000239323		ribosomal protein L9 (RPL9) pseudogene	ARRAYEXPRESS,ENSG	ENSG00000239323	0	1.67225	0	0	0	0	0	0	0	0	1.36532	0	0.752499	0	0	0	0	0	0	0.738216	2.98608	1.06418	0	0	0	0	0	0	0	0	0	2.20951	0	0	0.884078	0	0	0	0	0	0	0.686145
35103	ENSG00000239327	35103.1	ENSG00000239327		ribosomal protein S26 (RPS26) pseudogene	ARRAYEXPRESS,ENSG	ENSG00000239327	0	0	0	0	0	0	0	0	0	0	0	0	0	0	0	0	0	0	0	0	0	0	0	0	0	0	0	0	0	0	0	0	0	0	0	0	0	0	0	0	0	0
35104	ENSG00000239332	35104.1	ENSG00000239332	LINC01119	long intergenic non-protein coding RNA 1119 [Source:HGNC Symbol;Acc:HGNC:49262]	ARRAYEXPRESS,ENSG	ENSG00000239332	14.9574	11.8056	7.1609	7.53494	45.905	19.8022	9.12545	19.3515	7.01355	6.86011	47.1167	27.4704	10.1362	10.9542	12.6744	18.3177	2.56364	8.35037	6.50709	20.4376	10.4153	9.49969	12.0829	9.28338	27.5248	11.7275	22.4696	6.69708	1.49036	25.2487	8.33588	13.7775	19.6732	7.53474	2.31949	10.5408	5.48891	13.4359	2.0708	14.9147	15.113	20.6825
35105	ENSG00000239333	35105.1	ENSG00000239333	RN7SL658P	RNA, 7SL, cytoplasmic 658, pseudogene [Source:HGNC Symbol;Acc:HGNC:46674]	ARRAYEXPRESS,ENSG	ENSG00000239333	0	0	0	0	0	0	0	0	0	0	0	0	0	0	0	0	0	0	0	0.76135	0.759831	0	2.05971	0	0	0	0	0	0	0	0	0	0	0	0	0	0	2.188	0	0	0	0
35106	ENSG00000239335	35106.1	ENSG00000239335	LLPH-DT	LLPH divergent transcript [Source:HGNC Symbol;Acc:HGNC:50493]	ARRAYEXPRESS,ENSG	ENSG00000239335	7.42624	10.7446	3.87063	38.447	23.3808	16.6431	1.02882	5.9413	0	22.5514	13.3937	22.8602	0	3.26575	0	4.24616	4.74691	14.0533	8.47432	1.45884	5.91047	3.14375	0	6.4354	33.1797	14.1249	15.1619	0.92568	0	0.949796	33.6027	18.3897	15.7797	0.693288	0	0	0	0	3.57112	2.29373	0	0
35107	ENSG00000239344	35107.1	ENSG00000239344		ribosomal protein S6 (RPS6) pseudogene	ARRAYEXPRESS,ENSG	ENSG00000239344	32.8827	49.532	17.3297	10.6158	6.67229	16.6416	4.10818	15.4255	16.1306	8.77328	5.36092	2.85369	21.9886	20.7081	21.9971	9.91725	28.8445	12.1106	21.0468	30.3447	24.8267	27.457	41.693	33.6018	8.29188	38.9624	0	9.30959	5.31489	8.59278	17.2951	14.0202	2.8673	19.6944	28.9916	17.0959	9.58629	8.75197	10.836	42.516	27.7047	27.8057
35108	ENSG00000239345	35108.1	ENSG00000239345	HNRNPA1P26	heterogeneous nuclear ribonucleoprotein A1 pseudogene 26 [Source:HGNC Symbol;Acc:HGNC:39544]	ARRAYEXPRESS,ENSG	ENSG00000239345	0.94805	1.70303	4.00405	0	0	1.27116	0	1.17475	1.69552	2.49014	2.66399	0	0.771393	2.51561	6.59541	0	0	5.04547	5.07033	2.24853	1.53146	1.05946	0	0	0	0	1.49267	1.8622	2.15544	3.8178	1.00893	0	0	0.712345	0	2.079	0	7.77806	0	3.116	1.65747	0.678054
35109	ENSG00000239350	35109.1	ENSG00000239350	CCDC137P2	CCDC137 pseudogene 2 [Source:HGNC Symbol;Acc:HGNC:56429]	ARRAYEXPRESS,ENSG	ENSG00000239350	0	0	0	0	0	0	0	0	0	0	0	0	0	0.847093	0	0	0	0	0	0	0	0	0	0	0	0	0	0	0	0	0	0	0	0	0	0	0	0	0	0	0	0
35110	ENSG00000239351	35110.1	ENSG00000239351	NPM1P29	nucleophosmin 1 pseudogene 29 [Source:HGNC Symbol;Acc:HGNC:45208]	ARRAYEXPRESS,ENSG	ENSG00000239351	31.9518	34.4706	37.8847	2.64557	16.6168	3.82729	14.3186	23.6351	27.9568	16.2398	1.33594	18.4786	34.1932	28.1913	18.7555	25.4183	27.8962	9.06636	22.986	36.3056	31.6682	11.6044	45.5571	26.2883	1.37706	10.6001	13.5337	20.4453	3.19328	13.3416	6.08147	21.4754	18.5702	16.8994	11.4131	15.7478	10.7719	27.3981	14.4495	5.41101	25.3124	23.016
35111	ENSG00000239354	35111.1	ENSG00000239354	RPS17P15	ribosomal protein S17 pseudogene 15 [Source:HGNC Symbol;Acc:HGNC:35931]	ARRAYEXPRESS,ENSG	ENSG00000239354	0	0	0	0	0	0	0	0	0	2.72124	0	0	0.724811	0.809424	0	0	0.947951	2.0867	0	0	0	0	0	0	0	0	0	0.957693	0	0	0	0	0	0.694678	0	0	0	0	0	0	0	0
35112	ENSG00000239356	35112.1	ENSG00000239356	RN7SL309P	RNA, 7SL, cytoplasmic 309, pseudogene [Source:HGNC Symbol;Acc:HGNC:46325]	ARRAYEXPRESS,ENSG	ENSG00000239356	0	0	0	0	0	0	0	0	0	0	0	0	0	0	0	0	0	0	0	0.769217	0	0	0	0	0	0	0	0	0	0	0	0	0	0	0	0	0	0	0	0	0.831124	0
35113	ENSG00000239365	35113.1	ENSG00000239365	RPS26P49	ribosomal protein S26 pseudogene 49 [Source:HGNC Symbol;Acc:HGNC:35514]	ARRAYEXPRESS,ENSG	ENSG00000239365	0.943012	4.1096	0	0	0	0	0	0	0	0	0	0	0	0	2.42439	0	0	0	5.25715	0	1.45597	4.34413	3.92466	0	0	0	1.7149	0	0	0	0	4.85824	0	4.91616	0	0	0	5.27073	0	0	0	0
35114	ENSG00000239367	35114.1	ENSG00000239367	RN7SL477P	RNA, 7SL, cytoplasmic 477, pseudogene [Source:HGNC Symbol;Acc:HGNC:46493]	ARRAYEXPRESS,ENSG	ENSG00000239367	10.3735	0	6.80234	3.04843	0	0	1.13163	1.31565	0	1.4531	0	0	10.0768	14.5916	2.41044	0	9.51782	1.07141	2.30253	10.8545	7.21771	8.72436	7.85624	7.79415	0	0	0	0	10.3395	0	0	0	0	5.6388	4.57496	7.36528	1.27528	1.03501	8.23519	10.1808	5.47309	2.87337
35115	ENSG00000239374	35115.1	ENSG00000239374		ribosomal protein L21 (RPL21) pseudogene	ARRAYEXPRESS,ENSG	ENSG00000239374	1.86304	0	0	1.36147	1.7199	0	0	0	0	0	0	2.94614	0	1.63036	0	1.44772	0	0	5.36253	2.18361	0	0	0	1.59406	0	0	0	0.939174	0	0.964934	2.09797	1.11908	0	3.46569	0.880088	0.672053	0	0	0.897122	0.768733	0.794635	0.685666
35116	ENSG00000239377	35116.1	ENSG00000239377	ZNF775-AS1	ZNF775 antisense RNA 1 [Source:HGNC Symbol;Acc:HGNC:41202]	ARRAYEXPRESS,ENSG	ENSG00000239377	0	0	0	0	0	0	0	0	0	0	0	1.37925	0	0	0	0	0	0	0	0	0	0	0	0	0	0	0	0	0	0	0	0	0	0	0	0	0	0	0	0	0	0
35117	ENSG00000239381	35117.1	ENSG00000239381		novel transcript	ARRAYEXPRESS,ENSG	ENSG00000239381	0	0	0	0	0	0	0	0	0	0	0	0	0	0	0	0	0	0	0	0	0	0	0	0	0	0	0	0	0	0	0	0	0	0	0	0	0	0	0	0	0	0
35118	ENSG00000239382	35118.1	ENSG00000239382	ALKBH6	alkB homolog 6 [Source:HGNC Symbol;Acc:HGNC:28243]	ARRAYEXPRESS,ENSG	ENSG00000239382	336.078	354.659	410.356	691.642	647.269	513.957	387.576	357.154	331.262	627.939	553.056	648.455	330.187	336.747	299.796	306.577	438.536	279.867	368.547	410.204	308.52	344.772	332.186	431.188	539.925	775.115	631.062	221.55	160.612	168.208	780.778	643.212	728.098	368.564	319.228	300.273	157.415	227.985	188.335	332.922	322.428	266.978
35119	ENSG00000239383	35119.1	ENSG00000239383	VPS51P4	VPS51 pseudogene 4 [Source:HGNC Symbol;Acc:HGNC:56436]	ARRAYEXPRESS,ENSG	ENSG00000239383	0	0	0	0	0	0	0	0	0	0	0	1.49306	0	0	0	0	0	0	0	0	0	0	0	0	0	0	0	0	0	0	0	0	0	2.66099	0	0	0	0	0	0	0	0
35120	ENSG00000239388	35120.1	ENSG00000239388	ASB14	ankyrin repeat and SOCS box containing 14 [Source:HGNC Symbol;Acc:HGNC:19766]	ARRAYEXPRESS,ENSG	ENSG00000239388	0	0	0	0	0.952443	0	0	0	0	0	0	0	0	4.0087	0	0	0	0	0	0.442744	0.455048	0.619009	0	0	0	0	0	0	0	0	0	2.57407	3.42863	0	0	0	0	0	0	0	3.93634	0
35121	ENSG00000239389	35121.1	ENSG00000239389	PCDHA13	protocadherin alpha 13 [Source:HGNC Symbol;Acc:HGNC:8667]	ARRAYEXPRESS,ENSG	ENSG00000239389	6.98601	8.84853	7.13467	9.57777	38.8927	6.58255	1.57037	2.12375	14.59	29.0126	0	1.21761	15.4823	5.34798	10.6611	0	9.42937	17.398	12.3233	8.63449	11.0722	3.33634	29.9189	9.69155	7.45435	4.13654	3.45334	12.1697	8.60911	10.805	6.25514	21.9613	7.72996	17.0472	3.23894	36.2683	54.6385	46.4665	20.9352	8.59877	0	8.85833
35122	ENSG00000239390	35122.1	ENSG00000239390	RN7SL87P	RNA, 7SL, cytoplasmic 87, pseudogene [Source:HGNC Symbol;Acc:HGNC:46103]	ARRAYEXPRESS,ENSG	ENSG00000239390	0.920317	5.57549	1.47597	1.48453	0	1.44675	4.41503	0	0	1.41494	3.01643	0	1.40594	0.791306	5.49069	0	1.8585	1.04503	1.12432	4.9456	1.40937	0	0	1.52208	0	3.9138	0	0	0	1.96739	1.14261	0	1.62754	0	1.78513	5.22874	0	1.0112	0.893216	1.52853	2.29008	1.40127
35123	ENSG00000239392	35123.1	ENSG00000239392		IMP (inosine monophosphate) dehydrogenase 1 (IMPDH1) pseudogene	ARRAYEXPRESS,ENSG	ENSG00000239392	0.947839	4.26867	0.803946	1.30808	0	1.2597	1.00517	0	0.842701	1.23411	1.3206	4.20028	0.774728	4.19918	16.5103	1.39539	1.94239	1.0038	5.74931	0	3.07691	2.11164	2.92276	4.19399	1.35851	0	1.47526	0.926333	2.16059	3.79731	0.999139	0	2.81772	0.71362	0.880548	3.47241	0	6.68943	0.909958	3.11297	5.82516	1.34891
35124	ENSG00000239393	35124.1	ENSG00000239393		ribosomal protein S20 (RPS20) pseudogene	ARRAYEXPRESS,ENSG	ENSG00000239393	0	0	1.55429	0	0	0	0	0	0	0	0	0	0	0.829971	0	0	0	0	0	0.740866	0.740785	0	0	0	0	0	0	0	1.05995	1.01033	0	0	1.59821	0	0	0	0	0	0	4.75361	0.802457	0
35125	ENSG00000239395	35125.1	ENSG00000239395		novel protein	ARRAYEXPRESS,ENSG	ENSG00000239395	0	0	0	0	0	0	0	0	0	0	0	0	0	0	0	0	0	0	0	0	0	0	0	0	0	0	0	0	0	0	0	0	0	0	0	0	0	0	0	0	0	0
35126	ENSG00000239396	35126.1	ENSG00000239396	RN7SL414P	RNA, 7SL, cytoplasmic 414, pseudogene [Source:HGNC Symbol;Acc:HGNC:46430]	ARRAYEXPRESS,ENSG	ENSG00000239396	0.904496	0.783779	2.17856	1.45044	9.13839	11.3041	1.08204	3.77305	0.870592	0	4.41815	11.1261	2.0771	0	3.85782	0	0	3.07659	3.3217	0	7.6285	3.13641	4.71003	0.749193	7.59102	5.73611	0	0.938445	0	0	1.11696	0	0	3.37792	0.875922	0	0	13.9546	0	0.750916	2.25335	2.74978
35127	ENSG00000239397	35127.1	ENSG00000239397	RPL13AP21	ribosomal protein L13a pseudogene 21 [Source:HGNC Symbol;Acc:HGNC:35654]	ARRAYEXPRESS,ENSG	ENSG00000239397	0.940718	0	0	0	0	0	0	0	0	0	0	2.88666	0	0	0	0	0	0	0.614938	0	0	0	0	0	0	0	0	0	0	0	0	2.18479	0	0	0	1.36633	0	0	0	0	0	0
35128	ENSG00000239398	35128.1	ENSG00000239398	RN7SL342P	RNA, 7SL, cytoplasmic 342, pseudogene [Source:HGNC Symbol;Acc:HGNC:46358]	ARRAYEXPRESS,ENSG	ENSG00000239398	0	3.87316	1.43543	4.30055	5.41905	4.18959	0	1.24301	0	1.36549	4.3666	0	0.684288	0	5.33793	0	0	0	0.547157	0	0.685408	0	0	0.740451	3.00098	3.77945	3.38284	2.78248	3.92819	0.954438	5.51962	3.57372	4.71134	1.3354	1.7314	0.635413	0	0	0	1.48431	1.4847	0
35129	ENSG00000239402	35129.1	ENSG00000239402	CYP4F62P	cytochrome P450 family 4 subfamily F member 62, pseudogene [Source:HGNC Symbol;Acc:HGNC:39956]	ARRAYEXPRESS,ENSG	ENSG00000239402	0	0	0	0	0	0	0	0	0	0	4.59794	2.45638	0.250459	0	0	0	0	0	0	0	0	0	0	0	0	0	0	0	0	0	0	0	0	0	0	0	0	0	0	0	0	0
35130	ENSG00000239405	35130.1	ENSG00000239405	TMED10P2	transmembrane p24 trafficking protein 10 pseudogene 2 [Source:HGNC Symbol;Acc:HGNC:38105]	ARRAYEXPRESS,ENSG	ENSG00000239405	0	0	0	0	0	0	0	0	0	0	0	0	2.33703	0.854326	0	0	0	0	0	0	4.63662	0	0	0	0	0	0	0	1.09508	0	0	0	0	0.725446	0	0	0	0	0	0	0	0
35131	ENSG00000239407	35131.1	ENSG00000239407		novel transcript	ARRAYEXPRESS,ENSG	ENSG00000239407	86.7447	93.0258	122.975	84.2701	73.0996	106.181	134.791	114.47	88.558	102.378	65.4524	56.9748	100.998	76.7421	114.39	80.2363	67.8315	74.4108	98.6256	114.327	109.258	89.6047	127.672	64.0969	96.8147	60.7621	61.587	84.224	83.7935	97.594	73.3638	120.469	67.0892	72.2055	60.7792	49.1053	80.3526	66.7168	81.5168	61.3075	76.6863	109.332
35132	ENSG00000239408	35132.1	ENSG00000239408		pseudogene similar to part of chromosome 10 open reading frame 88 C10orf88	ARRAYEXPRESS,ENSG	ENSG00000239408	0	0	0	0	0	0	0	0	0	0	0	0	0	0	0	0	0	0	0	0	0	0	0	0	0	0	0	0	0	0	0	0	0	0	0	0	0	2.2576	0	0	0	0
35133	ENSG00000239412	35133.1	ENSG00000239412	RPL21P71	ribosomal protein L21 pseudogene 71 [Source:HGNC Symbol;Acc:HGNC:36049]	ARRAYEXPRESS,ENSG	ENSG00000239412	0	0.85195	0	0	0	0	0	0	0	0	0	0	0	2.53137	2.49533	0	0	0	0.615099	0	0	0	1.00122	0	0	0	0	0	0	0	0	0	0	0	0	0.695648	0	0	0	0	0	0.712174
35134	ENSG00000239413	35134.1	ENSG00000239413	RPS27P23	ribosomal protein S27 pseudogene 23 [Source:HGNC Symbol;Acc:HGNC:35716]	ARRAYEXPRESS,ENSG	ENSG00000239413	0	1.53457	0	0	0	0	0	0	0	0	0	3.32833	0	0.763138	0	0	0	0	0	0	0	0	0	0.731051	0	0	0	0	0	0	0	4.99599	0	0	0	0	0	0	0	0	0	0
35135	ENSG00000239415	35135.1	ENSG00000239415		novel transcript, antisense to MCM3APAS	ARRAYEXPRESS,ENSG	ENSG00000239415	77.8759	117.21	74.8107	19.2741	19.6986	30.7629	43.4946	31.0704	62.0688	15.4466	25.9856	40.7955	72.7747	53.6242	65.8726	49.7086	89.7684	51.2662	78.6646	92.2544	69.7259	103.278	131.492	50.9566	26.2269	25.4778	9.99363	44.5809	34.8155	38.1673	20.3391	10.7138	34.9962	97.8194	55.6551	55.1608	35.1175	24.496	34.6805	89.9798	104.983	111.245
35136	ENSG00000239419	35136.1	ENSG00000239419	RN7SL535P	RNA, 7SL, cytoplasmic 535, pseudogene [Source:HGNC Symbol;Acc:HGNC:46551]	ARRAYEXPRESS,ENSG	ENSG00000239419	0	1.57786	0.730964	0	0	0	1.08797	1.26435	1.75058	2.77407	1.4785	0	6.2737	3.13445	0.776426	0	0	2.06259	3.90156	1.39926	0	0	0.947684	3.01678	1.52433	19.1979	5.15302	1.88784	2.00033	0	3.36508	4.84095	0	0.679643	0	1.29406	0	1.00362	0.883048	0.755438	0	0.691421
35137	ENSG00000239426	35137.1	ENSG00000239426	OR8F1P	olfactory receptor family 8 subfamily F member 1 pseudogene [Source:HGNC Symbol;Acc:HGNC:14691]	ARRAYEXPRESS,ENSG	ENSG00000239426	0	0	0	0	3.22439	0	0	0	0	0	0	2.75823	0	0	0	0	0	0	0	0	0	0	0	0	0	0	0	0	0	0	0	0	0	0	0	0	0	0	0	0	0	0
35138	ENSG00000239428	35138.1	ENSG00000239428	GM2AP2	GM2A pseudogene 2 [Source:HGNC Symbol;Acc:HGNC:38002]	ARRAYEXPRESS,ENSG	ENSG00000239428	0	0	0	0	0	0	0	0	0	0	0	2.82534	0	0	0.785885	0	0	0	0	0	0	0	0	0	0	0	0	0	0	0	0	3.21271	0	0	0	0	0	0	0	0	0	0
35139	ENSG00000239432	35139.1	ENSG00000239432	VPS51P6	VPS51 pseudogene 6 [Source:HGNC Symbol;Acc:HGNC:56438]	ARRAYEXPRESS,ENSG	ENSG00000239432	0	0	0	0	0	0	0	0	0	0	0	0	0	0	0	0	0	0	0	0	0	0	0	0	0	0	0	0	0	0	0	0	0	0	0	0	0	0	0	0	0	0
35140	ENSG00000239435	35140.1	ENSG00000239435	KCNMB3P1	KCNMB3 pseudogene 1 [Source:HGNC Symbol;Acc:HGNC:6288]	ARRAYEXPRESS,ENSG	ENSG00000239435	0	2.5845	0	0	0	0	0	0	0	0	0	0	0.783372	2.53925	0	0	0	0	10.3794	1.51373	0	0	0	0	0	0	0	0	0	4.74495	0	1.04648	0	0.719415	0	2.10123	0	0	0	0	0	0
35141	ENSG00000239437	35141.1	ENSG00000239437	RN7SL752P	RNA, 7SL, cytoplasmic 752, pseudogene [Source:HGNC Symbol;Acc:HGNC:46768]	ARRAYEXPRESS,ENSG	ENSG00000239437	0	0.767898	9.96033	352.506	359.059	297.475	7.45259	1.23764	1.71177	274.551	340.68	275.054	3.38805	3.05185	0	4.30802	2.68764	0	0	8.17368	6.11439	8.20965	2.77251	0	283.448	247.448	303.121	7.3745	41.8493	3.79466	295.55	353.699	309.52	1.32653	3.44353	12.6035	3.59905	6.8219	0.861214	3.68495	4.41567	2.02752
35142	ENSG00000239438	35142.1	ENSG00000239438	RPS26P48	ribosomal protein S26 pseudogene 48 [Source:HGNC Symbol;Acc:HGNC:35519]	ARRAYEXPRESS,ENSG	ENSG00000239438	0	0	0	0	6.44812	0	0	0	0	0	0	0	0	0	0	0	0	0	0	0	0	0	0	0	0	0	0	0	0	0	0	0	0	0	0	0	0	0	0	0	0	0
35143	ENSG00000239439	35143.1	ENSG00000239439	RFKP2	riboflavin kinase pseudogene 2 [Source:HGNC Symbol;Acc:HGNC:39182]	ARRAYEXPRESS,ENSG	ENSG00000239439	0	0	0	0	0	0	0	0	0	0	0	0	0	0	0	0	0	0	0	0	0	0	0	0	0	0	0	0	0	0	0	0	0	0	0	0	0	0	0	0	0	0
35144	ENSG00000239440	35144.1	ENSG00000239440	LINC02008	long intergenic non-protein coding RNA 2008 [Source:HGNC Symbol;Acc:HGNC:52844]	ARRAYEXPRESS,ENSG	ENSG00000239440	0	0	0	2.04763	0	0	0	0	0	0	0	3.87989	1.79834	0	0	0	0	0	0	0	0	0	0	0	0	0	0	0	0	0	0	0	0	0	0.691108	0	0	0	0	0	0	0
35145	ENSG00000239443	35145.1	ENSG00000239443	PABPC1P10	poly(A) binding protein cytoplasmic 1 pseudogene 10 [Source:HGNC Symbol;Acc:HGNC:37992]	ARRAYEXPRESS,ENSG	ENSG00000239443	0	1.71941	0	0	0	0	0	0	0	0	0	0	0.766548	0	0.842859	0	0	1.08955	2.45946	0	0.762308	0	0	0	0	0	0	0	0	0	0	0	0	0.729397	0	0	0	0	0	0	0	0
35146	ENSG00000239445	35146.1	ENSG00000239445	ST3GAL6-AS1	ST3GAL6 antisense RNA 1 [Source:HGNC Symbol;Acc:HGNC:40828]	ARRAYEXPRESS,ENSG	ENSG00000239445	6.22977	4.87121	2.17132	1.17713	11.3167	8.4086	2.4943	11.838	5.07027	17.4635	12.1409	4.85853	0	10.7641	2.62011	0	8.7529	16.1472	0.974287	8.33848	8.3091	3.81009	3.42041	12.126	1.17208	47.0094	2.42249	8.79168	20.6824	16.0485	0	7.24461	0	2.57146	0	0	0	17.9168	0	0	0	58.6052
35147	ENSG00000239446	35147.1					ENSG00000239446	0	0	0	0	0	0	0	0	0	0	0	0	0	0	0	0	0	0	0	0	0	0	0	0	0	0	0	0	0	0	0	0	0	0	0	0	0	0	0	1.5618	0	0
35148	ENSG00000239453	35148.1	ENSG00000239453	SIDT1-AS1	SIDT1 antisense RNA 1 [Source:HGNC Symbol;Acc:HGNC:41126]	ARRAYEXPRESS,ENSG	ENSG00000239453	0	0	0	0	0	0	0	0	0	0	0	0	0	0	0	0	0	0	0	0	0	0	0	0	0	0	0	0	0	0	0	0	0	0	0	0	0	0	0	0	0	0
35149	ENSG00000239454	35149.1	ENSG00000239454	LINC02047	long intergenic non-protein coding RNA 2047 [Source:HGNC Symbol;Acc:HGNC:52887]	ARRAYEXPRESS,ENSG	ENSG00000239454	0	0	0	0	4.83609	0	0	0	0	0	0	0	0	0	0	0	0	0	0	0	0	0	0	0	0	0	0	0	0	0	0	0	0	0	0	0	0	0	0	0	0	0
35150	ENSG00000239455	35150.1	ENSG00000239455	PTPN11P1	PTPN11 pseudogene 1 [Source:HGNC Symbol;Acc:HGNC:56465]	ARRAYEXPRESS,ENSG	ENSG00000239455	13.2707	15.3814	15.2951	1.30494	17.9501	3.76932	16.032	15.0632	9.25425	9.84802	10.5389	1.39605	6.98263	7.56309	11.5634	27.8383	10.6852	23.0539	24.3364	23.2906	8.47436	6.32921	20.4518	12.6025	4.06453	7.00324	0	15.7254	21.6244	11.375	3.9854	5.25372	5.62005	8.56923	7.03992	15.2906	1.19602	7.81338	2.72971	33.4591	0.833322	10.7755
35151	ENSG00000239462	35151.1					ENSG00000239462	0	0	0	0	0	0	0	2.50795	0.877712	0	0	0	0.733877	0	1.61108	7.39295	0	0	0	0.728119	0.729581	0	0.973217	0	0	0	0	0	1.04217	0	0	0	1.53046	0	1.78376	0	0	4.24642	0	0	0	0
35152	ENSG00000239464	35152.1	ENSG00000239464	RN7SL691P	RNA, 7SL, cytoplasmic 691, pseudogene [Source:HGNC Symbol;Acc:HGNC:46707]	ARRAYEXPRESS,ENSG	ENSG00000239464	0	0	0	0	0	0	0	0	0	0	0	0	0	0	0	0	0	0	0	0	0	0	0	0	0	0	0	0	0	0	0	0	0	0	0	0	0	0	0	0	0	0
35153	ENSG00000239465	35153.1	ENSG00000239465	RPL21P15	ribosomal protein L21 pseudogene 15 [Source:HGNC Symbol;Acc:HGNC:31030]	ARRAYEXPRESS,ENSG	ENSG00000239465	9.36551	12.42	18.559	1.36726	5.18088	2.64513	6.36522	2.45161	13.8277	0	0	0	34.1811	17.2149	29.8837	7.27158	28.6768	5.1231	26.3808	19.0327	14.008	12.7802	12.6205	24.054	1.42842	1.81344	0	12.2689	46.1569	9.69593	0	2.24684	0	11.8486	10.6144	31.0892	2.42268	59.091	21.6452	13.9109	15.1874	16.5354
35154	ENSG00000239466	35154.1	ENSG00000239466	RN7SL552P	RNA, 7SL, cytoplasmic 552, pseudogene [Source:HGNC Symbol;Acc:HGNC:46568]	ARRAYEXPRESS,ENSG	ENSG00000239466	1.79914	8.54551	11.5155	1.46999	1.84862	8.60283	2.16965	0	0	2.80602	4.48579	1.61544	7.52626	3.08824	7.64947	0	7.25671	0	8.21062	8.27255	7.55731	1.04129	12.1852	4.44974	0	7.75256	10.4449	4.68369	14.7733	2.89185	10.1746	14.6542	1.61423	25.5792	7.87854	8.93227	1.22243	0.982555	1.7463	5.23313	0	5.49894
35155	ENSG00000239467	35155.1					ENSG00000239467	59.5194	38.7191	50.8129	139.509	64.1059	65.9723	43.2388	58.0059	52.1537	103.789	79.2475	85.4165	47.4233	51.576	52.8873	71.0987	23.7762	40.0654	64.3476	54.3047	43.7323	51.7185	47.3542	66.5929	61.415	18.2895	87.561	64.1312	38.7694	63.8788	20.3174	35.6423	182.673	92.1521	77.9186	169.022	68.3592	25.9014	61.3959	35.1386	45.3774	52.3029
35156	ENSG00000239468	35156.1	ENSG00000239468	RN7SL569P	RNA, 7SL, cytoplasmic 569, pseudogene [Source:HGNC Symbol;Acc:HGNC:46585]	ARRAYEXPRESS,ENSG	ENSG00000239468	0.919318	4.77381	5.16029	0	0	2.89036	1.10256	2.56309	0.886385	0	4.51974	0	4.91545	7.11402	1.56707	0	2.78472	0	6.17707	3.52874	7.03919	1.06299	2.87206	0	9.31214	1.95478	0	0	4.03367	1.96525	0	3.69718	1.62577	4.80918	2.67479	3.9173	4.96919	5.05052	4.46123	0.763434	19.0633	0.699876
35157	ENSG00000239470	35157.1	ENSG00000239470	RPL21P97	ribosomal protein L21 pseudogene 97 [Source:HGNC Symbol;Acc:HGNC:36223]	ARRAYEXPRESS,ENSG	ENSG00000239470	6.56299	3.31519	8.51385	5.47753	1.72973	0	4.24998	0	9.51966	1.29573	0	0	13.3868	7.38524	4.85107	4.36913	5.74132	2.05195	5.40006	1.4655	5.16534	3.19903	0	6.41993	4.29198	0	0	3.77995	3.15016	2.91268	1.05498	3.37598	0	7.67471	6.19949	4.73568	4.85168	6.45209	4.51455	5.41588	4.00023	4.82902
35158	ENSG00000239471	35158.1	ENSG00000239471	RN7SL584P	RNA, 7SL, cytoplasmic 584, pseudogene [Source:HGNC Symbol;Acc:HGNC:46600]	ARRAYEXPRESS,ENSG	ENSG00000239471	0	0	0	0	0	0	0	0	0	0	0	0	0	0	0	0	0	0	0	0	0	0	0	0	0	0	0	0	0	0	0	0	0	0	0	0	0	0	0	0	0	0
35159	ENSG00000239472	35159.1	ENSG00000239472	RN7SL221P	RNA, 7SL, cytoplasmic 221, pseudogene [Source:HGNC Symbol;Acc:HGNC:46237]	ARRAYEXPRESS,ENSG	ENSG00000239472	5.81089	0	4.6527	0	0	0	0	1.3545	0	0	0	0	1.47552	1.66355	1.64852	0	0	0	1.18036	5.19813	2.96161	2.24106	1.00888	0.799473	0	0	0	0	1.06088	0	0	0	0	2.173	2.82285	2.74885	0	0	0	1.60878	0.802076	1.47753
35160	ENSG00000239473	35160.1	ENSG00000239473	RPL7P38	ribosomal protein L7 pseudogene 38 [Source:HGNC Symbol;Acc:HGNC:36731]	ARRAYEXPRESS,ENSG	ENSG00000239473	0	0.833173	0	0	3.31448	0	0	1.17893	0	0	0	0	0	0	0	0	0	0	0.614071	0	0	0	0	0	0	0	0	0	0	0.948177	0	1.07158	0	0	0	0	0	0	0	0	0	0
35161	ENSG00000239474	35161.1	ENSG00000239474	KLHL41	kelch like family member 41 [Source:HGNC Symbol;Acc:HGNC:16905]	ARRAYEXPRESS,ENSG	ENSG00000239474	4.46707	6.45279	0.760384	1.22469	0	4.71518	0	3.25857	0.790557	1.15506	11.1263	1.3091	5.86399	2.37832	0	0	0	4.05706	0.606212	0.708851	2.91177	3.97024	0.917215	0	0	0	0	0.86962	0	0	0.934442	0	1.31786	0	0	0	15.7532	0	0	5.8648	13.3828	0
35162	ENSG00000239480	35162.1	ENSG00000239480		novel transcript	ARRAYEXPRESS,ENSG	ENSG00000239480	0	0	0	0	0	0	0	0	0	0	0	0	0	0	0	0	0	0	0	0	0.77962	0	0	0	0	0	0	0	0	0	0	0	0	0	0	0	0	0	0	0	7.60578	0
35163	ENSG00000239481	35163.1	ENSG00000239481	RPS3AP41	RPS3A pseudogene 41 [Source:HGNC Symbol;Acc:HGNC:37000]	ARRAYEXPRESS,ENSG	ENSG00000239481	0	0.850708	0	1.34116	1.68529	0	0	0	0	0	0	0	0.768612	0.839137	0	1.43184	0.97375	0	0	0.749816	0.76267	0	1.96308	0	0	0	0	0	2.15416	0	0	0	0	0.71259	0	0	0	1.10875	0	0	0	0
35164	ENSG00000239482	35164.1	ENSG00000239482		novel transcript	ARRAYEXPRESS,ENSG	ENSG00000239482	0	0	0	0	0	0	0	0	0	0	0	0	0	0	0.829782	0	0	1.01554	0	0	0	0	0	0.840158	0	0	0	0	0	0	0	0	0	0	0	0	0	0	0	0	0	0
35165	ENSG00000239483	35165.1	ENSG00000239483	RPS15AP16	ribosomal protein S15a pseudogene 16 [Source:HGNC Symbol;Acc:HGNC:36764]	ARRAYEXPRESS,ENSG	ENSG00000239483	0	0	0	0	0	0	0	0	0	0	0	0	0	3.25718	0	0	0	0	0	0	0.727005	0	1.94987	0.788664	0	0	1.6709	0.960247	0	0	0	0	1.56011	0	0	1.3429	0	1.0557	0	0	0	0
35166	ENSG00000239486	35166.1	ENSG00000239486		pseudogene similar to part of stromal antigen 3 STAG3	ARRAYEXPRESS,ENSG	ENSG00000239486	0	0	0	0	0	0	0	0	0	0	0	0	0	0	0	0	0	0	0	0	0	0	0	0	0	0	0	0	0	0	0	0	0	0	0	0	0	0	0	0	2.53161	0
35167	ENSG00000239490	35167.1	ENSG00000239490	RPS4XP18	ribosomal protein S4X pseudogene 18 [Source:HGNC Symbol;Acc:HGNC:36170]	ARRAYEXPRESS,ENSG	ENSG00000239490	0.942684	0	0	0	3.34363	0	2.05851	2.37832	0	3.76896	0	0	0	0	1.63523	2.8403	0	0	4.97348	3.71392	2.26583	5.2961	0.97273	0.822805	0	0	1.5137	3.73434	1.06691	0	0	0	2.87391	2.82365	0.881264	1.37267	0	0	0.906015	0	0.818011	0
35168	ENSG00000239494	35168.1	ENSG00000239494	RN7SL333P	RNA, 7SL, cytoplasmic 333, pseudogene [Source:HGNC Symbol;Acc:HGNC:46349]	ARRAYEXPRESS,ENSG	ENSG00000239494	0.887377	3.07769	1.42586	8.51161	7.15311	2.76311	0	0	3.41284	4.05299	20.1607	21.7592	2.71968	5.34966	0	0	0	0	1.6309	2.04686	0	2.05105	3.69589	0.735626	19.3021	14.9604	15.0554	1.84056	0	0.946974	32.7805	8.25184	12.429	0	0	6.94077	0	0	0.860971	6.62921	0	0
35169	ENSG00000239498	35169.1	ENSG00000239498		novel transcript	ARRAYEXPRESS,ENSG	ENSG00000239498	0.951406	0	6.38261	0	0	0	0	0	0	0	0	0	0.767972	2.51663	1.65017	0	0	0	1.25414	2.24865	0.762003	0	0.981826	1.66022	1.39895	0	3.05803	0.94256	2.15313	0	0	1.09162	0	0	0	0	0	0	0	0	7.42785	0.68663
35170	ENSG00000239503	35170.1	ENSG00000239503	MARK2P8	MARK2 pseudogene 8 [Source:HGNC Symbol;Acc:HGNC:39799]	ARRAYEXPRESS,ENSG	ENSG00000239503	0.951931	0	0	0	0	0	0	0	4.26967	0	0	0	0	0	3.30841	0	0	0	0.633583	0	0.766861	4.26273	6.86457	0	0	0	0	0	0	3.8443	0	0	0	0.714471	0	0.694935	0	0	18.2895	0	0	2.04822
35171	ENSG00000239504	35171.1	ENSG00000239504	RN7SL583P	RNA, 7SL, cytoplasmic 583, pseudogene [Source:HGNC Symbol;Acc:HGNC:46599]	ARRAYEXPRESS,ENSG	ENSG00000239504	0	0	0	0	0	0	0	0	0	0	0	0	0	0.82046	0	0	0.963396	0	0	0	0	0	0	0	0	0	0	0	0	0	0	0	0	0	0	0.677668	0	0	0	0	0	2.90709
35172	ENSG00000239508	35172.1	ENSG00000239508	PLCH1-AS1	PLCH1 antisense RNA 1 [Source:HGNC Symbol;Acc:HGNC:41231]	ARRAYEXPRESS,ENSG	ENSG00000239508	0	0	0	0	1.63251	0	0	0	0	0	0	0	0	0	0	0	0.964606	0	0	0	0	0	0	0	0	0	0	0	0	0	0	0	0	0	0	0	0	0	0	0	0	0
35173	ENSG00000239510	35173.1	ENSG00000239510	RPL9P5	ribosomal protein L9 pseudogene 5 [Source:HGNC Symbol;Acc:HGNC:23557]	ARRAYEXPRESS,ENSG	ENSG00000239510	0	0	2.32585	1.37726	0	0	0	0	0	0	1.39157	1.49067	0	1.6451	0	0	0	0	5.40445	0	0	0	1.95006	3.21466	0	0	0	0	1.0524	0	1.06139	0	0	1.39906	4.44481	2.71237	0	0	0	0	0	1.38552
35174	ENSG00000239511	35174.1	ENSG00000239511	POM121L7P	POM121 transmembrane nucleoporin like 7 pseudogene [Source:HGNC Symbol;Acc:HGNC:35444]	ARRAYEXPRESS,ENSG	ENSG00000239511	0	0	0	0	0	0	0	0	0	0	0	0	0	0	0	0	0	0	0.649525	0	1.56007	0	0	0	0	0	0	0	0	0	0	0	0	0	0	0	0	0	0	0.785696	0	0
35175	ENSG00000239513	35175.1	ENSG00000239513	LINC01210	long intergenic non-protein coding RNA 1210 [Source:HGNC Symbol;Acc:HGNC:49642]	ARRAYEXPRESS,ENSG	ENSG00000239513	0	0	0	0	0	5.94603	0	0	0	0	0	0	0.738284	0	1.9821	0	0	0	0.610316	0	0	0	0	0	0	0	0	0	0	0	0	0	0	0	0	0	0	0	0	0	0	0
35176	ENSG00000239516	35176.1	ENSG00000239516	FLYWCH1P1	FLYWCH-type zinc finger 1 pseudogene 1 [Source:HGNC Symbol;Acc:HGNC:38033]	ARRAYEXPRESS,ENSG	ENSG00000239516	0	0	0	0	0	0	0	0	0	0	0	0	0	0.845425	0	0	0.977127	0	0	0	0	0	0	0.845534	0	1.75993	0	0	0	0	0	0	0	0.718439	0	0	0	0	0	0	0	0
35177	ENSG00000239517	35177.1	ENSG00000239517		ribosomal protein L39 (RPL39) pseudogene	ARRAYEXPRESS,ENSG	ENSG00000239517	0	0	0	0	0	0	0	0	0	0	0	0	0	0	0	0	0	0	0	0	0	0	0	0	0	0	0	0	0	0	0	0	0	0	0	0	0	0	0	0	0	0
35178	ENSG00000239519	35178.1	ENSG00000239519	CADM2-AS1	CADM2 antisense RNA 1 [Source:HGNC Symbol;Acc:HGNC:41248]	ARRAYEXPRESS,ENSG	ENSG00000239519	0	0	0	0	1.6231	0	0	0	0	0	0	0	0	0	0	0	0	0	0	0	0	0	0	0	0	0	0	0	0	0	0	0	0	0	0.879355	0.696546	0	0	0	0	0	0.671833
35179	ENSG00000239521	35179.1	ENSG00000239521	CASTOR3P	CASTOR family member 3, pseudogene [Source:HGNC Symbol;Acc:HGNC:29954]	ARRAYEXPRESS,ENSG	ENSG00000239521	78.2762	108.197	90.622	95.301	166.515	94.8439	68.3855	74.7503	51.6157	147.393	67.4725	91.1288	67.8099	104.184	85.3058	65.3154	71.4324	63.1859	82.3158	83.3461	47.3228	70.4528	96.8356	75.19	204.213	127.744	81.6503	77.8624	94.2716	79.496	236.13	106.799	124.004	128.125	133.216	61.8526	131.884	201.151	199.874	65.7501	64.8018	45.9299
35180	ENSG00000239523	35180.1	ENSG00000239523	MYLK-AS1	MYLK antisense RNA 1 [Source:HGNC Symbol;Acc:HGNC:42440]	ARRAYEXPRESS,ENSG	ENSG00000239523	438.872	476.518	470.561	434.654	249.746	317.49	463.638	490.483	357.178	397.754	526.916	410.628	331.952	323.685	349.909	446.141	543.04	401.223	471.055	471.648	464.601	362.507	442.592	378.171	298.099	488.01	281.443	301.233	195.808	303.417	419.13	260.052	267.292	376.132	316.421	288.597	317.07	374.162	423.995	274.027	288.598	357.098
35181	ENSG00000239524	35181.1	ENSG00000239524	RPL32P34	ribosomal protein L32 pseudogene 34 [Source:HGNC Symbol;Acc:HGNC:35903]	ARRAYEXPRESS,ENSG	ENSG00000239524	0	1.68238	0	0	1.814	0	0	0	0.896362	0	0	0	1.50184	0	3.29465	0	0	1.06063	2.41177	0	1.49263	0	0	0.810695	0	0	0	0	1.06605	1.00302	0	0	0	0	0	0	0	0	0	0.791879	0.809172	0
35182	ENSG00000239525	35182.1	ENSG00000239525	RPL30P5	ribosomal protein L30 pseudogene 5 [Source:HGNC Symbol;Acc:HGNC:36302]	ARRAYEXPRESS,ENSG	ENSG00000239525	0	1.56725	0	0	0	0	0	0	0	0	0	1.51895	0	0	0	0	0	0	0	0	0	0	0	0	0	0	0	0	0	0	0	0	0	0	0	0	0	0	0	0	0	0
35183	ENSG00000239527	35183.1	ENSG00000239527	RPS23P7	ribosomal protein S23 pseudogene 7 [Source:HGNC Symbol;Acc:HGNC:43899]	ARRAYEXPRESS,ENSG	ENSG00000239527	0	0	0	1.42582	0	0	0	0	0.897134	0	0	0	2.28807	0.844116	0.832313	0	0	0	0.614058	0	1.5146	0	0	0	0	0	0	0	2.15903	0	0	0	0	0	0	1.39151	0	2.20636	0	0	0	0
35184	ENSG00000239528	35184.1	ENSG00000239528	RPS14P8	ribosomal protein S14 pseudogene 8 [Source:HGNC Symbol;Acc:HGNC:37027]	ARRAYEXPRESS,ENSG	ENSG00000239528	0	0	0	0	0	0	0	0	0	1.32478	0	0	0	0.799198	0	0	0	0	0	0	0	0	0	0	0	0	0	0	0	0	0	0	0	0	0	0	0	0	0	1.52288	0	0
35185	ENSG00000239532	35185.1	ENSG00000239532	RPL21P45	ribosomal protein L21 pseudogene 45 [Source:HGNC Symbol;Acc:HGNC:35983]	ARRAYEXPRESS,ENSG	ENSG00000239532	0	0	0	0	0	0	0	0	0	0	0	0	0	0	0	0	0	0	3.68588	0	0	0	0	0	0	0	0	0	0	0	0	0	0	0	0.907804	0	1.24349	2.20272	0	0.792856	0	0
35186	ENSG00000239533	35186.1	ENSG00000239533	GOLGA2P2Y	GOLGA2 pseudogene 2 Y-linked [Source:HGNC Symbol;Acc:HGNC:16479]	ARRAYEXPRESS,ENSG	ENSG00000239533	0	0	0	0	0	0	0	0	0	0	0	0	0.828146	0	0.885372	0	0	0	0	0	0.55027	0	1.04837	0	0	0	4.81601	0	0	0	6.50907	1.14675	0	0	0	0	2.58226	1.19302	0.978066	0.55688	0	0
35187	ENSG00000239539	35187.1	ENSG00000239539	HMGN1P20	high mobility group nucleosome binding domain 1 pseudogene 20 [Source:HGNC Symbol;Acc:HGNC:39364]	ARRAYEXPRESS,ENSG	ENSG00000239539	0	0	0	0	0	0	0	0	0	5.45619	0	0	0	0	0	0	0	0	0	0	0	0	0	0	0	0	0	0	0	0.959078	0	0	0	0	0	0	0	3.97096	0	0	0	0
35188	ENSG00000239542	35188.1	ENSG00000239542	RN7SL399P	RNA, 7SL, cytoplasmic 399, pseudogene [Source:HGNC Symbol;Acc:HGNC:46415]	ARRAYEXPRESS,ENSG	ENSG00000239542	0	2.40673	0	0	0	0	0	0	0	0	0	0	0	0	0	0	0	0	0	0	0	0	0	0	3.16523	0	0	0	0	0	0	0	0	0	0	0	0	0	0	0	0.768604	0
35189	ENSG00000239544	35189.1	ENSG00000239544		ribosomal protein S12 (RPS12) pseudogene	ARRAYEXPRESS,ENSG	ENSG00000239544	0	0	0	0	0	0	0	0	0	0	0	0	0.773441	0	0	0	0	0	0	0.769826	0	0	0	0	0	0	0	0	0	0	0	0	0	0	0	0	0	0	0	0	0	0
35190	ENSG00000239545	35190.1	ENSG00000239545	RN7SL822P	RNA, 7SL, cytoplasmic 822, pseudogene [Source:HGNC Symbol;Acc:HGNC:46838]	ARRAYEXPRESS,ENSG	ENSG00000239545	0	0	0	0	0	0	0	0	0	0	0	0	0	0	0	0	0	0	0	0	0	0	0	0	1.32758	0	0	0	0	0	0.976909	2.10805	1.38924	0	0	0	0	0	0	0	0	0
35191	ENSG00000239547	35191.1	ENSG00000239547	RN7SL843P	RNA, 7SL, cytoplasmic 843, pseudogene [Source:HGNC Symbol;Acc:HGNC:46859]	ARRAYEXPRESS,ENSG	ENSG00000239547	0	0	0	0	0	0	0	0	0	0	0	0	0	0	0	0	0	0	0	0	0	0	0	0	0	0	0	0	0	0	0	0	0	0	0	0	0	0	0	0	0	0
35192	ENSG00000239552	35192.1	ENSG00000239552	HOXB-AS2	HOXB cluster antisense RNA 2 [Source:HGNC Symbol;Acc:HGNC:40284]	ARRAYEXPRESS,ENSG	ENSG00000239552	6.60741	5.91584	1.5873	0	0	0	2.04838	3.55051	2.54864	1.25172	0	2.84756	5.34908	1.66645	5.73587	7.07505	7.7304	4.04162	5.62834	2.97842	3.03333	1.05866	4.86598	0	11.0367	7.08512	0	4.66086	3.20969	0	1.01536	0	5.72431	2.83056	0.881236	3.44078	0	0	1.81397	2.32875	6.56899	4.75283
35193	ENSG00000239553	35193.1	ENSG00000239553	RN7SL12P	RNA, 7SL, cytoplasmic 12, pseudogene [Source:HGNC Symbol;Acc:HGNC:46028]	ARRAYEXPRESS,ENSG	ENSG00000239553	0	3.10765	10.7974	1.44466	3.63857	1.40757	0	2.49938	1.72933	2.75317	2.93468	0	0	2.31524	0	0	2.71909	0	7.12985	2.06728	1.37468	2.07474	0.934464	2.22718	1.51194	11.4258	0	1.86314	4.92376	4.7938	2.22408	0	3.16659	0	0	5.73689	2.42303	0	3.48358	0	0	0.682634
35194	ENSG00000239555	35194.1	ENSG00000239555	RN7SL841P	RNA, 7SL, cytoplasmic 841, pseudogene [Source:HGNC Symbol;Acc:HGNC:46857]	ARRAYEXPRESS,ENSG	ENSG00000239555	0	0	0	0	0	0	0	0	0	0	0	0	0	0	0	0	0	0	0	0	0	0	0	0	0	0	0	0	0	0	0	0	0	0	0	0	0	0	0	0	0	0
35195	ENSG00000239556	35195.1	ENSG00000239556	UPK3BL3P	uroplakin 3B like 3, pseudogene [Source:HGNC Symbol;Acc:HGNC:55757]	ARRAYEXPRESS,ENSG	ENSG00000239556	0	15.1131	0	0	9.96558	0	1.02238	0	5.07936	11.2369	0	2.8416	0	18.2183	23.6185	0	0	0	22.9466	18.4994	0	6.32383	0	12.3041	1.37639	8.8275	1.50328	0	7.44107	0	12.1574	8.58713	8.56671	14.768	24.5578	12.3082	5.97905	17.5103	18.0418	0	0	24.3508
35196	ENSG00000239557	35196.1	ENSG00000239557	PPP2R5CP	protein phosphatase 2 regulatory subunit B'gamma pseudogene [Source:HGNC Symbol;Acc:HGNC:17835]	ARRAYEXPRESS,ENSG	ENSG00000239557	95.4422	73.9248	57.5662	6.55274	16.4133	8.83779	43.3699	33.8148	42.1529	2.47348	5.29285	12.6369	57.0011	71.931	72.3588	30.7624	30.9765	33.1249	79.2232	68.0373	68.8234	75.9356	98.1871	75.8656	12.2569	15.8014	28.1382	60.2064	87.103	48.4186	16.029	6.34848	18.3618	63.9544	59.7794	104.402	76.5462	62.1118	61.7055	83.0574	54.614	80.2622
35197	ENSG00000239559	35197.1	ENSG00000239559	RPL37P2	ribosomal protein L37 pseudogene 2 [Source:HGNC Symbol;Acc:HGNC:17092]	ARRAYEXPRESS,ENSG	ENSG00000239559	0	0.741674	0	4.15204	3.48539	0	1.0283	0	0	5.27711	0	1.51806	0	0	0	0	0	0	0	0	0	1.98232	0	0.708618	4.34552	0	8.1779	0	4.70001	0.916268	7.45595	0	3.03502	0	1.66296	0	0	0	0	0.711821	0	0
35198	ENSG00000239560	35198.1	ENSG00000239560	RN7SL479P	RNA, 7SL, cytoplasmic 479, pseudogene [Source:HGNC Symbol;Acc:HGNC:46495]	ARRAYEXPRESS,ENSG	ENSG00000239560	0	0.779364	2.16679	8.59297	16.2503	4.18307	0	0	0	10.9069	14.5325	1.56843	1.37795	1.54851	0.767028	0	0.908882	0	1.10173	0.691062	1.37946	0	0.935332	0	5.99468	1.88766	3.37541	0.931381	1.97622	0.958599	1.10327	26.181	3.13604	0	0	1.9174	0	1.98449	1.74322	1.49128	0	1.36421
35199	ENSG00000239568	35199.1	ENSG00000239568	MTCO3P47	MT-CO3 pseudogene 47 [Source:HGNC Symbol;Acc:HGNC:56430]	ARRAYEXPRESS,ENSG	ENSG00000239568	0.952546	0	0	0	0	0	0	0	0	0	0	0	0	0	0	0	0	0	0	0	0	0	0	0	0	0	0	0	0	0	0	0	0	0	0	0	0	0	0	0	0	0
35200	ENSG00000239569	35200.1	ENSG00000239569	KMT2E-AS1	KMT2E antisense RNA 1 [Source:HGNC Symbol;Acc:HGNC:40845]	ARRAYEXPRESS,ENSG	ENSG00000239569	82.5655	62.0221	55.8267	29.1808	56.7006	56.3059	40.0493	48.6408	23.7546	22.5514	58.9466	62.7666	67.3581	57.8937	55.3165	55.2309	54.7284	40.3372	52.4994	77.5908	68.3334	52.7498	49.3914	96.5232	55.262	83.187	34.7429	36.2782	41.3882	36.253	51.8708	56.075	37.2639	36.5183	54.4095	27.9924	37.1117	63.3415	37.8771	54.0433	51.2418	35.916
35201	ENSG00000239570	35201.1	ENSG00000239570	SETP11	SET pseudogene 11 [Source:HGNC Symbol;Acc:HGNC:42930]	ARRAYEXPRESS,ENSG	ENSG00000239570	3.78466	0	1.58302	0	0	0	1.04033	1.2017	1.71529	1.26819	0	0	2.28514	5.83358	3.27916	1.43339	0	1.01919	16.7591	0	0.755705	1.06535	5.86334	2.46922	0	0	0	0	1.06896	0.964257	0	4.37119	0	0.707597	0.885892	1.3756	0	4.39824	1.81921	1.55764	0.818676	4.10936
35202	ENSG00000239571	35202.1	ENSG00000239571	IGKV2D-30	immunoglobulin kappa variable 2D-30 [Source:HGNC Symbol;Acc:HGNC:5801]	ARRAYEXPRESS,ENSG	ENSG00000239571	0	0	0	0	0	0	0	0	0	0	0	0	0	0	0	0	0	0	0	0	0	0	0	0	0	0	0	0	0	0	0	0	0	0	0	0	0	0	0	0	0	0
35203	ENSG00000239572	35203.1	ENSG00000239572		novel transcript	ARRAYEXPRESS,ENSG	ENSG00000239572	0	0	0	0	0	0	0	0.795926	0	6.01707	0	0	0	0	1.99667	0	0	0	6.14892	0.522098	2.1472	4.37688	9.44757	7.02735	0	0	0	2.25176	0	0.654333	0	1.44257	0	8.90971	2.74525	0.483167	4.96143	3.10748	6.93976	0	0.580409	1.39474
35204	ENSG00000239576	35204.1	ENSG00000239576	COX6CP14	cytochrome c oxidase subunit 6C pseudogene 14 [Source:HGNC Symbol;Acc:HGNC:49366]	ARRAYEXPRESS,ENSG	ENSG00000239576	0	0	0	0	0	0	0	0	0	0	0	0	0	0	0	0	0	0	0	0	0.780743	0	0	0	0	0	0	0	0	0	0	0	0	0	0	0	0	0	0	0	0	0
35205	ENSG00000239577	35205.1	ENSG00000239577	RN7SL388P	RNA, 7SL, cytoplasmic 388, pseudogene [Source:HGNC Symbol;Acc:HGNC:46404]	ARRAYEXPRESS,ENSG	ENSG00000239577	1.80952	1.57831	0	0	0	0	0	0	0	0	0	3.05085	0	0.783914	0	0	0	0	0	0	0	0	0	0	4.39088	0	0	0	0	0	5.3907	3.48255	0	2.69454	0	0	0	0	0	0	6.05789	0
35206	ENSG00000239579	35206.1	ENSG00000239579	RN7SL325P	RNA, 7SL, cytoplasmic 325, pseudogene [Source:HGNC Symbol;Acc:HGNC:46341]	ARRAYEXPRESS,ENSG	ENSG00000239579	0	0	0	0	0	1.44715	0	0	0	0	0	0	0	0	0	0	0	0	0.558346	0	0	1.05914	0	0	0	0	0	0	0	0	0	0	0	0	0	0	0	0	0	0	0	0
35207	ENSG00000239580	35207.1	ENSG00000239580	RN7SL675P	RNA, 7SL, cytoplasmic 675, pseudogene [Source:HGNC Symbol;Acc:HGNC:46691]	ARRAYEXPRESS,ENSG	ENSG00000239580	0	0	0	0	0	0	0	0	0	0	0	0	0	0	0	0	0.974629	1.09199	0	0	0	0	0	1.59803	0	0	0	0	0	0	0	0	0	0	0	0.685349	0	0	0	0	0	0
35208	ENSG00000239586	35208.1	ENSG00000239586	MTND1P16	MT-ND1 pseudogene 16 [Source:HGNC Symbol;Acc:HGNC:42065]	ARRAYEXPRESS,ENSG	ENSG00000239586	0	0	0	0	0	0	0	0	0	0	0	0	0	0	0	0	0	0	0	0	0	0	0	0	0	0	0	0	0	0	0	0	0	0	0	0	0	0	0	0	0	0
35209	ENSG00000239589	35209.1	ENSG00000239589	LINC00879	long intergenic non-protein coding RNA 879 [Source:HGNC Symbol;Acc:HGNC:48566]	ARRAYEXPRESS,ENSG	ENSG00000239589	0	0	0	0	0	0	0	0	0	0	0	0	0	0	0	0	0	0	0	0	0	0	0	0	0	0	0	0	0	0	0	0	0	0	0	0	0	0	0	0	0	0
35210	ENSG00000239590	35210.1	ENSG00000239590	OR1J4	olfactory receptor family 1 subfamily J member 4 [Source:HGNC Symbol;Acc:HGNC:8211]	ARRAYEXPRESS,ENSG	ENSG00000239590	0	0	0	0	0	0	0	0	0	0	0	0	0	0	0	0	0	0	0	0	0	0	0	0	0	0	0	0	0	0	0	0	0	0	0	0	0	0	0	0	0	0
35211	ENSG00000239593	35211.1	ENSG00000239593		novel transcript	ARRAYEXPRESS,ENSG	ENSG00000239593	0	0	0	0	0	0	2.03492	0	0	1.24338	1.32977	0	0.758626	0	2.44076	0	0.959481	0	2.48301	0	0	8.41085	0.966405	0	0	1.75932	0	0	0	0	6.05184	3.2043	0	0	0	0	0	0	0	0	0	1.3487
35212	ENSG00000239595	35212.1	ENSG00000239595	RN7SL79P	RNA, 7SL, cytoplasmic 79, pseudogene [Source:HGNC Symbol;Acc:HGNC:46095]	ARRAYEXPRESS,ENSG	ENSG00000239595	2.82313	0	0	0	0	0	1.12762	0	0	0	0	0	0.719327	0.809332	0	0	0	0	0	2.16797	0	0	1.95995	0	0	0	0	0.976943	0	0	0	0	0	0	0	0	0	0	0.913311	0	0	0
35213	ENSG00000239600	35213.1	ENSG00000239600		ribosomal protein L5 (RPL5) pseudogene	ARRAYEXPRESS,ENSG	ENSG00000239600	0.952122	5.01076	1.55458	0	1.81378	0	1.10467	0	0	0	0	0	2.97981	4.14276	7.36516	0	1.93715	2.11305	2.98882	1.47924	2.9625	1.09077	0	1.60834	0	0	0	0.97096	4.23394	0.999281	0	0	0	2.12414	5.4447	0.682918	2.4975	2.15471	3.67939	4.72535	0.802811	0.710053
35214	ENSG00000239602	35214.1	ENSG00000239602	RPL35AP16	ribosomal protein L35a pseudogene 16 [Source:HGNC Symbol;Acc:HGNC:35485]	ARRAYEXPRESS,ENSG	ENSG00000239602	0	0	0	0	0	0	0	0	0	0	0	0	0.742467	1.66397	0.823678	0	0	2.16598	0	0	0	0	1.00149	0	0	0	0	0	0	0	0	0	0	0	0	0.686332	0	0	0	0	0	0
35215	ENSG00000239605	35215.1	ENSG00000239605	STPG4	sperm-tail PG-rich repeat containing 4 [Source:HGNC Symbol;Acc:HGNC:26850]	ARRAYEXPRESS,ENSG	ENSG00000239605	3.47436	6.88693	21.0553	2.8742	4.79376	8.30308	35.3671	21.4066	11.1671	4.51925	6.65113	0	22.7859	3.07909	20.4458	15.5276	2.13609	13.5604	5.12679	25.1838	26.4328	11.6062	4.62583	0	0	0	5.40055	0	0.792213	5.5644	2.92673	0	1.03175	7.84925	31.1217	7.63905	10.5278	35.1807	13.3414	14.0191	10.3764	15.1566
35216	ENSG00000239607	35216.1	ENSG00000239607	RN7SL573P	RNA, 7SL, cytoplasmic 573, pseudogene [Source:HGNC Symbol;Acc:HGNC:46589]	ARRAYEXPRESS,ENSG	ENSG00000239607	8.94526	28.5828	25.0488	192.95	213.237	138.299	33.441	13.8019	9.53012	115.797	206.676	130.117	22.4521	37.6188	34.9902	4.3584	9.92201	3.05968	33.7469	47.3004	16.3962	12.4254	14.913	24.3363	122.383	129.127	173.106	43.7797	16.6492	28.7563	232.704	178.507	24.0777	22.0889	15.6687	26.0121	3.64672	19.5409	26.9158	19.3283	17.0228	9.56918
35217	ENSG00000239608	35217.1	ENSG00000239608	RUVBL1-AS1	RUVBL1 antisense RNA 1 [Source:HGNC Symbol;Acc:HGNC:40514]	ARRAYEXPRESS,ENSG	ENSG00000239608	0	5.02562	1.56806	2.7025	0	0	1.04906	0	0	0	0	2.91428	0	4.96667	0	0	0	0	1.83583	0	0	2.13004	0	0	2.81912	0	0	0	0	0	0	0	0	0.70295	4.42428	4.09685	0	0	0	0	5.67496	0.686425
35218	ENSG00000239614	35218.1	ENSG00000239614	HMGN1P7	high mobility group nucleosome binding domain 1 pseudogene 7 [Source:HGNC Symbol;Acc:HGNC:39350]	ARRAYEXPRESS,ENSG	ENSG00000239614	7.38297	7.21774	6.69642	0	0	2.82858	6.57718	12.7197	2.64801	0	1.47372	1.59036	2.13092	15.9345	3.9455	17.81	8.41136	0	7.95294	10.6666	5.67889	10.652	10.5641	10.7513	3.04258	0	6.83908	18.1177	7.11834	0	0	0	9.54216	13.0718	12.4568	16.4361	8.63997	8.19551	3.57754	6.12476	8.45958	12.5744
35219	ENSG00000239615	35219.1	ENSG00000239615		ribosomal protein S13 (RPS13) pseudogene	ARRAYEXPRESS,ENSG	ENSG00000239615	0	0	0	0	0	0	0	0	0	0	0	0	0.785925	0	0	0	0	0	0	0	0	0	0	0	0	0	0	0	0	0	0	0	0	0	0	0	0	0	0	0	0	0
35220	ENSG00000239617	35220.1	ENSG00000239617	RPL32P27	ribosomal protein L32 pseudogene 27 [Source:HGNC Symbol;Acc:HGNC:36924]	ARRAYEXPRESS,ENSG	ENSG00000239617	0	8.92597	0	0	10.5227	6.71804	5.34702	0	0	0	0	4.5192	1.44837	0	1.58958	2.91699	0	0	2.90746	0	1.43982	3.17431	0	3.12733	0	0	0	4.70639	11.3118	0	0	1.14621	10.5655	0	0.879841	0	13.3098	0	0	5.34999	10.1443	0.688224
35221	ENSG00000239620	35221.1	ENSG00000239620	PRR20G	proline rich 20G [Source:HGNC Symbol;Acc:HGNC:53837]	ARRAYEXPRESS,ENSG	ENSG00000239620	0	0	0	1.29905	1.6281	0	0	1.1569	0.834788	0	3.93506	9.74925	0	0	0	0	0	0	2.49556	0	0	0	0.960849	0	0	1.73907	4.41009	0	0	0	1.98716	2.10026	2.80143	0	0	0	0	0	0	3.06795	0	1.33533
35222	ENSG00000239622	35222.1	ENSG00000239622		ubiquitin A-52 residue ribosomal protein fusion product 1 (UBA52) pseudogeneA	ARRAYEXPRESS,ENSG	ENSG00000239622	0	1.69998	1.58187	0	1.85338	0	0	0	0	0	0	0	1.51569	0.843576	1.66675	0	0	0	0.607854	0	0	0	0	1.6364	0	0	0	0	4.31019	0	0	0	0	0.721238	0	0.695298	0	0	0	0	0	0.72425
35223	ENSG00000239625	35223.1	ENSG00000239625	RN7SL241P	RNA, 7SL, cytoplasmic 241, pseudogene [Source:HGNC Symbol;Acc:HGNC:46257]	ARRAYEXPRESS,ENSG	ENSG00000239625	0	0	0	0	0	0	0	0	0	0	0	0	0	0	0	0	0	0	0	0	0	0	0	0	0	0	0	0	0	0	0	0	0	0	0	0	0	0	0	0	0	0
35224	ENSG00000239626	35224.1	ENSG00000239626	RPSAP41	ribosomal protein SA pseudogene 41 [Source:HGNC Symbol;Acc:HGNC:36663]	ARRAYEXPRESS,ENSG	ENSG00000239626	0	0	0	0	0	0	0	0	0	0	7.86607	0	0	0	0	0	0	0	0	4.37929	0	0	0	0	1.35095	0	8.84367	3.65268	0	0	0	3.15785	0	0	0	0	0	0	0	0	0	0
35225	ENSG00000239627	35225.1	ENSG00000239627	RPL12P20	ribosomal protein L12 pseudogene 20 [Source:HGNC Symbol;Acc:HGNC:36968]	ARRAYEXPRESS,ENSG	ENSG00000239627	13.0327	2.46809	1.53635	1.36091	12.0345	0	8.44695	7.31914	6.01781	1.28771	0	7.36246	8.85681	6.51677	4.81595	0	14.2504	3.05745	2.38136	10.1827	4.39417	6.35379	9.65084	7.16767	0	3.60923	1.57007	8.44778	0	12.5371	3.14572	3.35598	7.3848	6.92661	0	2.6863	3.61431	2.13455	7.17232	1.53646	3.97012	4.11177
35226	ENSG00000239628	35226.1	ENSG00000239628		novel transcript	ARRAYEXPRESS,ENSG	ENSG00000239628	0	0	0	0	0	0	0	0	0	0	0	0	0	0	0	0	0	0	0	0	0	0	0.976185	0	0	0	0	0	0	0	0	0	0	0	0	0	0	0	0	0	0	0
35227	ENSG00000239632	35227.1	ENSG00000239632	MTND4LP3	MT-ND4L pseudogene 3 [Source:HGNC Symbol;Acc:HGNC:42265]	ARRAYEXPRESS,ENSG	ENSG00000239632	0	0	0	0	0	0	0	0	0	0	0	1.5964	0	0	0	0	0	0	0	0	0	0	0	0.732878	0	0	0	0.925692	0	0	0	0	0	0	0	0	0	0	0	0	0	0
35228	ENSG00000239636	35228.1	ENSG00000239636	TFAP2E-AS1	TFAP2E antisense RNA 1 [Source:HGNC Symbol;Acc:HGNC:41274]	ARRAYEXPRESS,ENSG	ENSG00000239636	0	0	0	0	2.87029	3.30655	1.7661	0	0.732639	2.15865	2.3087	2.45526	3.32617	3.59396	4.94809	2.44027	0.833544	0	0	0	0	1.82614	0	0.712923	1.18956	0	0	0	0	0	1.75097	0	2.46788	0	0	7.97476	0	0	0	0	0	1.75667
35229	ENSG00000239640	35229.1	ENSG00000239640	RN7SL62P	RNA, 7SL, cytoplasmic 62, pseudogene [Source:HGNC Symbol;Acc:HGNC:46078]	ARRAYEXPRESS,ENSG	ENSG00000239640	0.970962	0.841895	0.780082	0	0	0	0	0	0	0	0	0	1.48793	1.67245	0.828495	0	0.981831	0	1.18968	0	2.97991	0	1.011	0	0	0	0	0	1.06732	0	1.19561	0	0	0	0	0	0	0	0	0	1.61366	0.737576
35230	ENSG00000239641	35230.1	ENSG00000239641	PLS1-AS1	PLS1 antisense RNA 1 [Source:HGNC Symbol;Acc:HGNC:40451]	ARRAYEXPRESS,ENSG	ENSG00000239641	0	0	0	0	0	0	0	0	0	0	0	0	0	0	0	0	0	0	0	0	0	0	0	0	0	0	0	0	0	0	0	0	0	0	0	0	0	0	0	0	0	0
35231	ENSG00000239642	35231.1	ENSG00000239642	MEIKIN	meiotic kinetochore factor [Source:HGNC Symbol;Acc:HGNC:51253]	ARRAYEXPRESS,ENSG	ENSG00000239642	0	0	0	0	0	0	0	0	0	0	0	0	0	0	0	0	0	0	0	0	0	0	0	0	0	0	0	0	0	0	0	0	0	0	0	0	0	0	0	0	0	0
35232	ENSG00000239648	35232.1	ENSG00000239648	MTND1P3	MT-ND1 pseudogene 3 [Source:HGNC Symbol;Acc:HGNC:42052]	ARRAYEXPRESS,ENSG	ENSG00000239648	0	0	0	0	0	0	0	0	0	0	0	0	0	0	0	0	0	0	0	0	0	0	0	0	0	0	0	0	0	0	0	0	0	0	0	0	0	0	0	0	0	0
35233	ENSG00000239649	35233.1	ENSG00000239649	MYADML	myeloid associated differentiation marker like (pseudogene) [Source:HGNC Symbol;Acc:HGNC:31019]	ARRAYEXPRESS,ENSG	ENSG00000239649	0	0	0	0	11.5362	0	0	0.50361	0	0	0	0	0	0	0	0	0	0	0	0	0	0	0	0	0	0	0	0	0	0	0	1.49102	0	0	0	0	0	0	0	0.860613	0	0
35234	ENSG00000239650	35234.1	ENSG00000239650	GUSBP4	GUSB pseudogene 4 [Source:HGNC Symbol;Acc:HGNC:18220]	ARRAYEXPRESS,ENSG	ENSG00000239650	3.75792	9.21564	6.28278	0	0	2.57736	1.03505	2.39102	4.26265	5.04547	1.34861	5.74943	3.02289	4.13589	3.25511	2.85108	5.76688	0	9.23129	5.91257	2.99889	11.6438	4.85304	6.532	4.17419	1.77972	0	0.934277	0	3.83365	3.07381	3.26246	0	7.02369	13.2011	1.36535	4.80562	14.184	0	3.86736	6.49797	12.934
35235	ENSG00000239653	35235.1	ENSG00000239653	PSMD6-AS2	PSMD6 antisense RNA 2 [Source:HGNC Symbol;Acc:HGNC:44125]	ARRAYEXPRESS,ENSG	ENSG00000239653	228.723	242.483	243.936	71.5542	40.637	93.9176	154.638	131.541	222.548	160.74	97.182	75.0957	195.439	212.221	246.634	162.334	275.297	222.209	253.075	228.911	271.418	204.551	378.045	242.916	58.0521	85.603	98.0444	218.015	147.426	164.696	86.3615	118.194	50.3986	213.286	248.159	166.518	304.807	285.514	290.549	251.54	287.668	269.675
35236	ENSG00000239659	35236.1	ENSG00000239659	RPL9P31	ribosomal protein L9 pseudogene 31 [Source:HGNC Symbol;Acc:HGNC:36617]	ARRAYEXPRESS,ENSG	ENSG00000239659	0	0	0	0	0	0	0	0	0	0	0	0	0	0	0	0	0	0	0	0	0	0	0	0	0	0	0	0	0	0.944046	0	0	0	0	0	0	0	0	0	0	0	0
35237	ENSG00000239661	35237.1	ENSG00000239661		novel transcript	ARRAYEXPRESS,ENSG	ENSG00000239661	0	0	0	0	0	0	0	0	0	0	0	0	0	0	0	0	0	0	0	0	0	0	0	0	0	0	0	0	0	0	0	0	0	0	0	0	0	0	0	0	0	0
35238	ENSG00000239665	35238.1					ENSG00000239665	845.664	1048.35	1055.43	223.956	241.349	493.376	423.81	569.393	531.625	215.063	296.242	407.027	770.339	832.73	886.961	519.5	682.107	580.863	922.531	1128.42	1017.5	889.739	1509.6	1007.13	254.073	288.859	256.223	763.854	677.072	685.94	276.803	337.967	342.3	845.462	1005.13	936.279	723.081	951.189	806.361	943.391	1078.96	789.344
35239	ENSG00000239670	35239.1	ENSG00000239670		ribosomal protein S2 (RPS2) pseudogene	ARRAYEXPRESS,ENSG	ENSG00000239670	0	0.861471	0	0	0	0	0	0	0	0	0	0	0	0	0	0	0	0	0	3.79469	0	0	0	0	0	0	0	0	0	0	0	0	0	0	0	0	0	0	0	0	0	0
35240	ENSG00000239671	35240.1	ENSG00000239671		ribosomal protein L34 (RPL34) pseudogene	ARRAYEXPRESS,ENSG	ENSG00000239671	0	0	0	0	1.83502	0	0	0	0	0	0	0	0	0	0	0	0	0	0	1.45868	0	0	0	0	0	0	0	0	0	0	0	0	0	0.701685	0	0	0	1.05714	0	0	0	0
35241	ENSG00000239672	35241.1	ENSG00000239672	NME1	NME/NM23 nucleoside diphosphate kinase 1 [Source:HGNC Symbol;Acc:HGNC:7849]	ARRAYEXPRESS,ENSG	ENSG00000239672	3851.41	3477.09	4091.45	9811.17	9925.26	9461.26	5008.02	4947.98	4667.55	9186.86	8423.09	8412.39	3978.32	3658.79	3334.68	4809.43	5111.56	4698.41	3462.54	4702.15	4148.84	3572.18	2814.67	4629.5	9690.26	9284.5	9415.69	4422.36	4174.49	3907.5	10156	8992.2	8889.93	4341.06	3117.88	4057.38	3271.36	3143.94	3405.08	2814.58	4059.74	3497.64
35242	ENSG00000239674	35242.1	ENSG00000239674		novel transcript	ARRAYEXPRESS,ENSG	ENSG00000239674	0	0	0	0	0	0	0	0	0	0	0	0	0	0	0	0	0	0	0	0	0	0	0	0	0	0	0	0	0	0	0	0	0	0	0	0	0	0	0	0	0	0
35243	ENSG00000239677	35243.1	ENSG00000239677	PDZRN3-AS1	PDZRN3 antisense RNA 1 [Source:HGNC Symbol;Acc:HGNC:40814]	ARRAYEXPRESS,ENSG	ENSG00000239677	0	0	0	0	0	0	0	0	0	0	0	0	0	0	0	0	0	0	0	0	0	0	0	0	0	0	0	0	0	0	0	0	0	0	0	0	0	0	0	0	0	0
35244	ENSG00000239679	35244.1	ENSG00000239679	RN7SL193P	RNA, 7SL, cytoplasmic 193, pseudogene [Source:HGNC Symbol;Acc:HGNC:46209]	ARRAYEXPRESS,ENSG	ENSG00000239679	0	0	0	0	0	0	0	0	0	0	0	0	0	0	0	0	0	0	0	0	0	0	0	0	0	0	0	0	0	0	0	0	0	0	0	0	0	0	0	0	0	0
35245	ENSG00000239683	35245.1	ENSG00000239683	RPL7AP67	ribosomal protein L7a pseudogene 67 [Source:HGNC Symbol;Acc:HGNC:35537]	ARRAYEXPRESS,ENSG	ENSG00000239683	0	0.843975	3.1646	0	0	1.2982	0	3.61302	0	0	0	2.89595	1.52261	2.49987	2.45937	0	1.93649	0	0	0	0	2.1327	0	0	0	0	0	0.941179	1.06875	0	0	0	0	1.41512	0.886575	0	2.42056	1.09914	0.909954	1.55837	0	0
35246	ENSG00000239684	35246.1	ENSG00000239684	PTGER4P3	prostaglandin E receptor 4 pseudogene 3 [Source:HGNC Symbol;Acc:HGNC:38498]	ARRAYEXPRESS,ENSG	ENSG00000239684	0	0	0	0	0	0	0	0	0	0	0	0	0	0	0	0	0	0	0	0	0	0	2.92855	0	0	0	0	0	0	0	0	0	0	0	0	0	0	0	0	0	0	0
35247	ENSG00000239686	35247.1	ENSG00000239686		ribosomal protein L34 (RPL34) pseudogene	ARRAYEXPRESS,ENSG	ENSG00000239686	0	0	0	0	0	0	0	0	0	0	0	0	0	0	0	0	0	0	0	0	0	0	0	0	0	0	0	0	0	0	0	0	0	0	0	1.37516	0	0	0	0.796521	0	0
35248	ENSG00000239689	35248.1	ENSG00000239689	RPL17P46	ribosomal protein L17 pseudogene 46 [Source:HGNC Symbol;Acc:HGNC:36202]	ARRAYEXPRESS,ENSG	ENSG00000239689	0	0	0	0	1.74728	0	0	0	0	0	0	0	0	0	0	0	0.980327	0	0.619771	0	0	0	0	0	0	0	0	0	0	0	0	0	0	0.71508	0	0	0	0	0	0	0.823084	0
35249	ENSG00000239690	35249.1	ENSG00000239690	RN7SL668P	RNA, 7SL, cytoplasmic 668, pseudogene [Source:HGNC Symbol;Acc:HGNC:46684]	ARRAYEXPRESS,ENSG	ENSG00000239690	4.72815	7.38525	6.08593	0	0	0	4.51058	2.61986	0.90774	0	0	0	10.8857	16.3048	12.1139	4.57481	6.69848	2.13947	26.6924	12.3706	8.71477	2.18537	2.95295	4.70985	0	0	0	1.95896	5.20232	3.02539	0	0	0	5.64467	2.74172	14.8043	6.34974	20.9125	3.66909	3.13889	4.71932	5.74029
35250	ENSG00000239694	35250.1	ENSG00000239694	RPSAP38	ribosomal protein SA pseudogene 38 [Source:HGNC Symbol;Acc:HGNC:35963]	ARRAYEXPRESS,ENSG	ENSG00000239694	0	0	0.805636	0	0	0	0	0	0	0	0	0	0	0	0.831339	0	0	0	1.27068	0	0	0	0	0	0	0	0	0	0	0	0	1.08783	0	0	0	0	0	1.11838	0	0	0	0
35251	ENSG00000239696	35251.1	ENSG00000239696		zinc finger protein 655 (ZNF655) pseudogene	ARRAYEXPRESS,ENSG	ENSG00000239696	0	0	0	0	0	0	0	0	0	0	0	4.24938	0.781984	0	0	0	0	0	0.644423	0	0.776401	0	0	0	0	0	0	0	0	0	0	0	0	0	0	0	0	1.12552	0	0	0	0
35252	ENSG00000239697	35252.1	ENSG00000239697	TNFSF12	TNF superfamily member 12 [Source:HGNC Symbol;Acc:HGNC:11927]	ARRAYEXPRESS,ENSG	ENSG00000239697	129.519	149.124	126.989	368.357	261.156	404.171	229.414	193.059	180.097	403.324	259.2	307.225	109.944	99.8545	98.7009	158.334	222.803	133.384	116.862	134.258	115.827	125.495	117.519	161.659	347.812	255.048	398.623	262.979	313.929	204.782	317.974	379.241	263.199	102.698	128.633	85.2033	293.841	261.771	338.983	65.901	135.615	88.1943
35253	ENSG00000239699	35253.1	ENSG00000239699	HNRNPA3P8	heterogeneous nuclear ribonucleoprotein A3 pseudogene 8 [Source:HGNC Symbol;Acc:HGNC:48497]	ARRAYEXPRESS,ENSG	ENSG00000239699	0	0	0	0	0	0	0	0	0	0	0	0	0	0.843176	0.829071	0	0	0	3.17749	0.753591	0	0	0	1.67608	0	0	0	0	0	0	0	1.07849	0	0	0	3.48322	0	0	0	0.784194	0	0.683913
35254	ENSG00000239701	35254.1	ENSG00000239701		ribosomal protein L37 (RPL37) pseudogene	ARRAYEXPRESS,ENSG	ENSG00000239701	0.931841	0	1.49529	4.49611	0	0	1.11606	0	0	0	0	1.64293	0.712542	0	0.794536	0	0	0	1.13944	3.57856	6.4252	0	0.970403	0	0	0	0	0	0	0	0	0	0	0	0	0	3.7727	0	0	1.5473	0	4.25201
35255	ENSG00000239702	35255.1	ENSG00000239702	RN7SL507P	RNA, 7SL, cytoplasmic 507, pseudogene [Source:HGNC Symbol;Acc:HGNC:46523]	ARRAYEXPRESS,ENSG	ENSG00000239702	2.66888	0	1.42908	4.27091	1.79451	1.38657	0	0	0.855626	4.06761	5.78115	4.67946	1.36283	6.12805	0	0	0	0	0	0.68391	0	2.05637	3.70557	0	2.98017	1.87666	3.35817	2.76814	4.88848	0	2.19298	3.54914	0	0.664373	0	1.89747	0	2.94323	0	2.95386	2.95632	0.675886
35256	ENSG00000239703	35256.1	ENSG00000239703	RN7SL568P	RNA, 7SL, cytoplasmic 568, pseudogene [Source:HGNC Symbol;Acc:HGNC:46584]	ARRAYEXPRESS,ENSG	ENSG00000239703	0	0	0	0	0	0	0	0	0	0	1.51466	0	0	0.804879	0	0	0.944947	0	0	1.43704	0.717048	1.07973	2.91843	0.774807	0	0	0	0	0	0	1.14946	0	0	0	0	0	0	0	0	2.32664	0	0
35257	ENSG00000239704	35257.1	ENSG00000239704	CDRT4	CMT1A duplicated region transcript 4 [Source:HGNC Symbol;Acc:HGNC:14383]	ARRAYEXPRESS,ENSG	ENSG00000239704	5.33643	3.80017	14.3376	2.14187	0	2.06808	3.32357	3.83876	0	6.07196	2.16376	0	2.4101	0	1.29939	7.46543	0	5.00212	9.79758	13.8973	1.19538	0	1.55188	12.8463	0	0	5.60841	4.03952	3.38641	0	5.38316	1.747	0	0	1.40786	0	9.61511	13.6249	4.33104	18.1617	0	5.45215
35258	ENSG00000239705	35258.1	ENSG00000239705	HSPA5-DT	HSPA5 divergent transcript [Source:HGNC Symbol;Acc:HGNC:55645]	ARRAYEXPRESS,ENSG	ENSG00000239705	2.76686	2.46162	0	0	1.66378	11.4763	6.14919	0	0	1.2478	2.66769	7.11738	0	0	0	0	0	0	0	2.17281	0	3.12594	0	0.798109	0	3.51493	10.5791	0	0	4.72475	0	0	11.4328	0	0	1.33767	0	0	0	0	0	0
35259	ENSG00000239706	35259.1	ENSG00000239706	CRADDP1	CRADD pseudogene 1 [Source:HGNC Symbol;Acc:HGNC:56563]	ARRAYEXPRESS,ENSG	ENSG00000239706	0	0	0	0	0	0	0	0	0	0	0	0	0	0	0	0	0	0	0	0	0	0	0	0	0	0	0	0	0	0	0	0	0	0	0	0	0	0	0	0	0	0
35260	ENSG00000239708	35260.1	ENSG00000239708	RN7SL782P	RNA, 7SL, cytoplasmic 782, pseudogene [Source:HGNC Symbol;Acc:HGNC:46798]	ARRAYEXPRESS,ENSG	ENSG00000239708	0	0	0	0	0	0	0	0	0	0	0	0	0	0	0	0	0	0	0	0	0	0	0	0	0	0	0	0	0	0	0	0	0	0	0	0	0	1.1288	0	0	0	0
35261	ENSG00000239710	35261.1	ENSG00000239710	RN7SL692P	RNA, 7SL, cytoplasmic 692, pseudogene [Source:HGNC Symbol;Acc:HGNC:46708]	ARRAYEXPRESS,ENSG	ENSG00000239710	0	3.07932	18.5451	0	1.80682	0	4.2672	0	0	0	0	3.14722	0	0	0	2.87807	0	5.05019	0	14.34	0	4.11406	0	10.2978	1.50169	1.89138	1.69517	4.61902	19.5142	0	2.2087	0	1.57304	15.2891	12.9402	0	0	0	3.45323	12.5574	18.445	7.44894
35262	ENSG00000239713	35262.1	ENSG00000239713	APOBEC3G	apolipoprotein B mRNA editing enzyme catalytic subunit 3G [Source:HGNC Symbol;Acc:HGNC:17357]	ARRAYEXPRESS,ENSG	ENSG00000239713	0	0	0	0	12.4788	0	4.04482	0	2.2491	2.33059	4.69899	0	0	3.23352	0.946027	0	0	0	0	0	0	0	0	0	5.44603	0	0	0	2.10481	0.541212	3.94994	5.17693	0	0	0	0.398178	0	3.83896	0	0	0	0
35263	ENSG00000239715	35263.1	ENSG00000239715		novel transcript	ARRAYEXPRESS,ENSG	ENSG00000239715	0	0	0	0	0	0	0	0	0	0	0	0	0	0	0	0	0	0	0	0	0	0	0	0	0	0	0	0	0	0	0	0	0	0	0	0	0	0	0	0	0	0
35264	ENSG00000239716	35264.1	ENSG00000239716		novel transcript	ARRAYEXPRESS,ENSG	ENSG00000239716	0	0	0	0	0	0	0	0	0	0	0	0	0	0	0	0	0	0	0	0	0	0	0	0	0	0	0	0	0	0	0	0	0	0	0	0	0	0	0	0	0	0
35265	ENSG00000239718	35265.1	ENSG00000239718	HLTF-AS1	HLTF antisense RNA 1 [Source:HGNC Symbol;Acc:HGNC:40554]	ARRAYEXPRESS,ENSG	ENSG00000239718	0	0	0	0	0	0	0	0	0	0	0	0	0	0	0	0	0	0	0	0	0	0	0	0.81351	0	0	0	0	0	0	0	0	0	0	0	0	6.25577	0	0	0	0	0
35266	ENSG00000239719	35266.1	ENSG00000239719		ribosomal protein L36a (RPL36A) pseudogene	ARRAYEXPRESS,ENSG	ENSG00000239719	0	0	0	0	0	0	0	0	0	0	0	0	0	0	0	0	0	0	0	0.611935	0	0.952951	0	0	0	0	1.98361	0	0	0	0	0	0	0	0	0	0	0	0	0	0	0
35267	ENSG00000239722	35267.1	ENSG00000239722	IMP3P2	IMP3 pseudogene 2 [Source:HGNC Symbol;Acc:HGNC:49386]	ARRAYEXPRESS,ENSG	ENSG00000239722	0	2.50836	0	0	0	0	0	0	0	0	0	0	0	0	1.63168	0	0	0	0	0.739184	0	0	0.981164	0	0	0	6.39188	0	0	0	0	0	0	0	0	0.682557	0	0	0	0	0	0
35268	ENSG00000239726	35268.1	ENSG00000239726	RN7SL688P	RNA, 7SL, cytoplasmic 688, pseudogene [Source:HGNC Symbol;Acc:HGNC:46704]	ARRAYEXPRESS,ENSG	ENSG00000239726	1.77351	3.06233	3.5464	0	0	0	1.06979	2.48894	0.859142	1.38471	2.95162	0	3.37083	0	0.753872	0	0	0	0	0	0	0	0.923997	0	0	0	1.71799	0.923696	0	0	0	4.82012	0	0	0.863082	0	0	0	0.86066	2.94792	0	0.677766
35269	ENSG00000239731	35269.1	ENSG00000239731	RN7SL825P	RNA, 7SL, cytoplasmic 825, pseudogene [Source:HGNC Symbol;Acc:HGNC:46841]	ARRAYEXPRESS,ENSG	ENSG00000239731	4.57731	6.34745	5.881	19.0647	0	1.42849	1.09474	1.27237	0	0	0	0	7.71078	9.45732	1.5619	2.9568	3.70155	1.03766	7.28648	8.44419	4.91444	2.11618	3.81348	3.7923	9.20991	0	13.8399	3.79857	4.02357	2.93158	19.2	3.656	20.8834	3.41864	2.65885	3.25391	3.70076	11.1014	4.44174	7.59959	4.56226	4.17381
35270	ENSG00000239732	35270.1	ENSG00000239732	TLR9	toll like receptor 9 [Source:HGNC Symbol;Acc:HGNC:15633]	ARRAYEXPRESS,ENSG	ENSG00000239732	0	0	0	0	27.5664	0	0	10.3571	0	0	0	0	0	3.37875	4.1502	0	13.6513	0	0	12.0854	0	0	2.9274	0	0	5.23641	0	0	0	0	0	0	0	0	3.5238	0	0	12.3642	0	0.780181	0	0
35271	ENSG00000239736	35271.1	ENSG00000239736	CEACAMP3	CEA cell adhesion molecule pseudogene 3 [Source:HGNC Symbol;Acc:HGNC:1825]	ARRAYEXPRESS,ENSG	ENSG00000239736	0	0	0	0	0	0	0	0	0	0	0	0	0	0	0	0	0	0	0	0	0	0	0	0	0	0	0	0	0	0	0	0	0	0	0	0	0	0	0	0	0	0
35272	ENSG00000239739	35272.1	ENSG00000239739		novel transcript	ARRAYEXPRESS,ENSG	ENSG00000239739	0	0	0	0	0	0	0	0	0	0	0	0	0	0	0	0	0	0	0	0	0	0	0	0	0	0	0	0	0	0	0	0	0	0	0	0	0	0	0	0	0	0
35273	ENSG00000239742	35273.1	ENSG00000239742	RN7SL672P	RNA, 7SL, cytoplasmic 672, pseudogene [Source:HGNC Symbol;Acc:HGNC:46688]	ARRAYEXPRESS,ENSG	ENSG00000239742	0	1.50986	0	21.8166	17.22	7.95671	0	0	0	23.3398	19.3453	25.3437	1.33814	0	0	0	0	0	1.60542	0	0	0	0	0	28.5404	23.3705	33.6556	0.896353	0	0	21.0178	36.2536	26.8383	0	0	1.23791	0	0.965313	0	0	0	0
35274	ENSG00000239744	35274.1	ENSG00000239744	RN7SL63P	RNA, 7SL, cytoplasmic 63, pseudogene [Source:HGNC Symbol;Acc:HGNC:46079]	ARRAYEXPRESS,ENSG	ENSG00000239744	0	0	0	0	0	0	0	0	0	0	0	0	0	0	0	0	0	0	0	0	0	0	0	0	0	0	0	0	0	0	0	1.03573	0	0	0	0	0	0	0	0	0	0
35275	ENSG00000239745	35275.1	ENSG00000239745	RN7SL790P	RNA, 7SL, cytoplasmic 790, pseudogene [Source:HGNC Symbol;Acc:HGNC:46806]	ARRAYEXPRESS,ENSG	ENSG00000239745	0	0	0	0	0	0	0	0	0	0	0	0	0	0	0	0	0	0	0	0.747965	0	0	0	0	0	0	0	0	1.06938	0	0	0	0	0	0	0	0	0	0	0.80733	0	0
35276	ENSG00000239748	35276.1	ENSG00000239748	RN7SL795P	RNA, 7SL, cytoplasmic 795, pseudogene [Source:HGNC Symbol;Acc:HGNC:46811]	ARRAYEXPRESS,ENSG	ENSG00000239748	0.894783	0.773477	0	5.8085	5.48084	4.24729	0	0	0	2.76991	4.42843	0	2.04548	2.30559	0	0	0	0	0	1.37219	1.36836	1.03508	2.79588	1.47751	3.03964	0	5.15356	0.930289	0	0	5.58579	8.44758	4.77908	1.33818	3.47609	0.634974	1.21208	0.980032	0.868122	0	1.48232	0
35277	ENSG00000239763	35277.1	ENSG00000239763	RPL21P118	ribosomal protein L21 pseudogene 118 [Source:HGNC Symbol;Acc:HGNC:35954]	ARRAYEXPRESS,ENSG	ENSG00000239763	69.5049	81.05	94.0003	16.2807	11.9996	28.8765	92.6112	82.6736	47.9654	24.3924	21.932	26.4292	55.7975	56.7511	44.7374	74.9736	84.1553	45.6878	95.3159	76.7211	63.3883	65.3868	109.542	80.8087	11.3408	23.3809	28.1849	93.4963	43.566	66.2841	15.6824	21.1959	25.0345	44.8144	44.6744	36.7592	55.2015	59.4553	27.6701	61.9498	101.118	68.2601
35278	ENSG00000239767	35278.1	ENSG00000239767		novel transcript	ARRAYEXPRESS,ENSG	ENSG00000239767	0	0	0	0	0	0	0	0	0	0	0	0	0	0	0	0	0	0	0	0	0	0	0	0.526665	0	0	0	0	0	0	0	0	0	1.8417	0	0	0	0	0	0	2.13518	0
35279	ENSG00000239774	35279.1	ENSG00000239774	TTC14-DT	TTC14 divergent transcript [Source:HGNC Symbol;Acc:HGNC:52912]	ARRAYEXPRESS,ENSG	ENSG00000239774	2.78038	0	0	5.33612	1.68222	0	1.03578	0	1.69617	0	4.04306	0	0	0	0	1.42298	0	0	0	0	0.734625	2.09798	0	0.79951	0	0	1.52995	0	0	0.952378	0	0	0	1.38221	4.35697	0	0	1.07023	0	0	0	0
35280	ENSG00000239775	35280.1	ENSG00000239775		novel transcript, sense overlapping DBNL	ARRAYEXPRESS,ENSG	ENSG00000239775	0	11.6572	0	0	0	2.55042	5.11858	0	0	14.9801	0	0	0	0	0	0	0	0	0	19.6136	0	0	3.85274	0	0	0	0	0	0	0	16.2191	0	0	11.1656	1.74601	0	14.2952	13.017	12.5536	0	51.6951	20.9131
35281	ENSG00000239779	35281.1	ENSG00000239779	WBP1	WW domain binding protein 1 [Source:HGNC Symbol;Acc:HGNC:12737]	ARRAYEXPRESS,ENSG	ENSG00000239779	224.897	229.223	220.098	742.881	468.771	498.432	351.261	250.391	194.295	439.076	366.283	543.987	257.538	252.765	213.939	280.974	230.388	251.428	256.29	268.948	189.696	170.494	257.404	242.947	419.842	677.702	486.278	393.103	539.245	295.262	469.035	654.687	455.948	245.119	299.349	150.786	390.385	528.044	490.565	154.685	248.023	171.037
35282	ENSG00000239780	35282.1	ENSG00000239780	RPLP0P11	ribosomal protein lateral stalk subunit P0 pseudogene 11 [Source:HGNC Symbol;Acc:HGNC:36572]	ARRAYEXPRESS,ENSG	ENSG00000239780	0	0	0.80512	0	0	0	0	0	0.858746	0	0	0	0	6.75645	1.66097	0	3.91586	0	1.90592	0.754779	0.76947	0	0.985283	0	0	0	0	0.942552	0	1.93273	0	0	0	2.86929	0	1.39532	0	2.23516	0.918589	1.57217	0.833056	0
35283	ENSG00000239783	35283.1	ENSG00000239783		ribosomal protein L27A (RPL27A) pseudogene	ARRAYEXPRESS,ENSG	ENSG00000239783	0	0	0	0	0	0	0	0	0	0	0	0	0.78528	0	0	0	0	0	0	0	0.781384	0	0	0	0	0	0	0	0	0	0	0	0	0	0	0	0	0	0	0	0	0
35284	ENSG00000239789	35284.1	ENSG00000239789	MRPS17	mitochondrial ribosomal protein S17 [Source:HGNC Symbol;Acc:HGNC:14047]	ARRAYEXPRESS,ENSG	ENSG00000239789	653.723	670.081	713.565	1943.92	1814.77	2144.25	1260.75	1054.5	907.612	3089.78	2121.39	1641.27	817.923	682.19	584.931	1058.68	1147.13	835.223	787.071	779.748	647.174	922.175	736.435	739.527	1801.43	3053.72	1414	1059.05	777.135	937.019	2988.59	1700.1	2000.76	1078.53	836.88	905.139	583.204	605.866	799.436	584.322	754.032	787.85
35285	ENSG00000239791	35285.1	ENSG00000239791		novel transcript	ARRAYEXPRESS,ENSG	ENSG00000239791	15.1653	15.633	21.9085	8.02894	34.9499	29.5159	35.7539	6.93672	10.7661	37.2477	12.9474	17.8486	24.7891	17.4931	14.367	13.6364	17.3737	5.13283	21.8522	10.2321	13.1008	9.59854	15.1507	23.4287	17.3723	23.7284	17.2982	6.31556	6.44066	4.69846	24.8299	8.60687	28.9922	5.47041	14.7596	10.0556	11.2216	5.59608	9.30249	3.56986	2.38032	10.9212
35286	ENSG00000239792	35286.1	ENSG00000239792	CDRT15P5	CDRT15 pseudogene 5 [Source:HGNC Symbol;Acc:HGNC:49813]	ARRAYEXPRESS,ENSG	ENSG00000239792	0	0	0	0	0	0	0	0	0	0	0	0	0	0	0	0	0	0	0	0	0	0	0	0	0	0	0	0	0	0	0	0	0	0	0	0	0	0	0	0	0	0
35287	ENSG00000239793	35287.1	ENSG00000239793		ribosomal protein S21 (RPS21) pseudogene	ARRAYEXPRESS,ENSG	ENSG00000239793	0	0	0	0	0	0	0	0	0	0	0	0	0	0	0	0	0	0	0	0	0	0	0	0	0	0	0	0	0	0.944046	0	0	0	0	0	0	0	0	0	0	0	0
35288	ENSG00000239794	35288.1	ENSG00000239794	RN7SL653P	RNA, 7SL, cytoplasmic 653, pseudogene [Source:HGNC Symbol;Acc:HGNC:46669]	ARRAYEXPRESS,ENSG	ENSG00000239794	0	0	0.76147	0	0	0	0	0	0	0	0	0	0	0	0	0	0	2.15169	0	0.72895	2.18145	0	0	1.57103	0	0	0	0	0	0	0	1.26533	0	0.708572	0	0	0	0	0	0	0	0
35289	ENSG00000239797	35289.1	ENSG00000239797	RPL21P39	ribosomal protein L21 pseudogene 39 [Source:HGNC Symbol;Acc:HGNC:36127]	ARRAYEXPRESS,ENSG	ENSG00000239797	2.81792	0	0.775421	0	0	0	9.58018	12.2986	6.93622	0	1.38608	0	4.47055	0	2.43003	10.2135	6.71063	23.6412	2.40447	2.20232	1.47855	8.54655	0.973722	8.03979	0	0	0	6.62717	7.36399	12.645	9.51246	6.76448	0	2.79598	5.3237	6.10001	1.21517	7.5414	9.04583	3.10052	6.41223	0.691139
35290	ENSG00000239799	35290.1	ENSG00000239799	ITIH4-AS1	ITIH4 antisense RNA 1 [Source:HGNC Symbol;Acc:HGNC:40310]	ARRAYEXPRESS,ENSG	ENSG00000239799	0	0	0	0	0	0	0	0	0	0	0	0	0	0	0	0	0	0	0	0	0	0	0	0	0	0	0	0	0	0	0	0	0	0	0	0	0	0	0	0	0	0
35291	ENSG00000239801	35291.1	ENSG00000239801	DENND6A-AS1	DENND6A antisense RNA 1 [Source:HGNC Symbol;Acc:HGNC:41152]	ARRAYEXPRESS,ENSG	ENSG00000239801	3.82214	0	5.44193	0	0	0	3.34897	0	2.70571	0	0	0	2.23293	0	0	0	7.76875	0	1.19319	0.74083	1.48214	6.58341	0	1.60785	0	0	0	0	0	0	0	1.20605	0	0	0	4.1055	0	0	0	3.1639	4.81701	0
35292	ENSG00000239804	35292.1	ENSG00000239804	RPS24P9	ribosomal protein S24 pseudogene 9 [Source:HGNC Symbol;Acc:HGNC:35711]	ARRAYEXPRESS,ENSG	ENSG00000239804	0	0	0	0	0	0	0	0	0	0	0	0	0	0	0	0	0	0	0	0	0	0	0	0	0	0	0	0	0	0	0	0	0	0	0	0	0	0	0.913685	0	0	0
35293	ENSG00000239805	35293.1	ENSG00000239805	PSMG3P2	PSMG3 pseudogene 2 [Source:HGNC Symbol;Acc:HGNC:56593]	ARRAYEXPRESS,ENSG	ENSG00000239805	0	0	0.814874	0	0	0	0	0	0	0	0	0	0	0	0	0	0	0	0	0	0	0	0	0	0	0	0	0	0	0	0	0	0	0	0	0	0	0	0	0	0	0
35294	ENSG00000239808	35294.1	ENSG00000239808	RN7SL255P	RNA, 7SL, cytoplasmic 255, pseudogene [Source:HGNC Symbol;Acc:HGNC:46271]	ARRAYEXPRESS,ENSG	ENSG00000239808	0	0	0.803117	0	0	0	0	0	0	0	0	0	0	0	0	0	0	0	0	0.768689	0	0	0	0	0	0	0	0	0	0	0	0	0	0	0	0	0	0	0	0	0	0
35295	ENSG00000239809	35295.1	ENSG00000239809		ribosomal protein, large, P2 (RPLP2) pseudogene	ARRAYEXPRESS,ENSG	ENSG00000239809	0	0	0	0	0	0	0	0	0.882027	0	0	0	0	0	0	0	0	0	0	0	0	0	0	0	0	0	0	0	0	0	0	0	0	0	0	0.665521	0	0	0	0	0	0
35296	ENSG00000239810	35296.1	ENSG00000239810	PRAMEF11	PRAME family member 11 [Source:HGNC Symbol;Acc:HGNC:14086]	ARRAYEXPRESS,ENSG	ENSG00000239810	0	0	0	0	4.84215	0	0	0	0	0	6.51577	0	0	0	0	0	0	0	0	0	0	0	0	0	0	0	0	0	0	0	0	0	0	0	0	0	0	0	0	0	0	0
35297	ENSG00000239819	35297.1	ENSG00000239819	IGKV1D-8	immunoglobulin kappa variable 1D-8 [Source:HGNC Symbol;Acc:HGNC:5759]	ARRAYEXPRESS,ENSG	ENSG00000239819	0	0	0	0	0	0	0	0	0	0	0	0	0	0	0	0	0	0	0	0	0	0	0	0	0	0	0	0	0	0	0	0	0	0	0	0	0	0	0	0	0	0
35298	ENSG00000239820	35298.1	ENSG00000239820	RN7SL213P	RNA, 7SL, cytoplasmic 213, pseudogene [Source:HGNC Symbol;Acc:HGNC:46229]	ARRAYEXPRESS,ENSG	ENSG00000239820	0	0.737274	2.05308	1.33165	1.68173	1.2951	0	0	0	0	6.74745	5.82377	0	0	0	0	0	0	0	0	0	0	0	0	1.39365	5.26706	3.13033	0	0	0	4.10525	4.42572	2.91229	0	0	2.41792	0	0	0	0	0	0
35299	ENSG00000239821	35299.1	ENSG00000239821	RN7SL513P	RNA, 7SL, cytoplasmic 513, pseudogene [Source:HGNC Symbol;Acc:HGNC:46529]	ARRAYEXPRESS,ENSG	ENSG00000239821	0	3.05251	0	0	1.77167	1.36859	0	0	0	1.33829	0	0	0	0.758035	0.750997	0	0	0	0	1.3534	0	2.03377	0.916192	0	1.47087	3.70521	1.65686	0.912503	1.93498	0	1.08256	0	1.53901	0.657047	0	0	0	0	0	0	0	0
35300	ENSG00000239822	35300.1	ENSG00000239822	RN7SL754P	RNA, 7SL, cytoplasmic 754, pseudogene [Source:HGNC Symbol;Acc:HGNC:46770]	ARRAYEXPRESS,ENSG	ENSG00000239822	0	0	0	0	0	0	0	0	0	0	0	0	0	0	0	0	0	0	0	0	0	0	0	0	0	0	0	0	0	0	0	0	0	0.720143	0	0	0	0	0	0	0	0
35301	ENSG00000239823	35301.1	ENSG00000239823	Y_RNA	Y RNA [Source:RFAM;Acc:RF00019]	ARRAYEXPRESS,ENSG	ENSG00000239823	0	0	0	0	0	0	0	0	0	0	0	0	0	0	0	0	0	0	0	0	0.780743	0	0	0	0	0	0	0	0	0	0	0	0	0	0	0	0	0	0	0	0	0
35302	ENSG00000239825	35302.1	ENSG00000239825	RN7SL549P	RNA, 7SL, cytoplasmic 549, pseudogene [Source:HGNC Symbol;Acc:HGNC:46565]	ARRAYEXPRESS,ENSG	ENSG00000239825	0	0	0	0	0	0	0	0	0	0	0	0	0.785925	0	0	0	0	0	0	0	0	0	0	0	0	0	0	0	0	0	0	0	0	0	0	0	0	0	0	0	0	0
35303	ENSG00000239827	35303.1	ENSG00000239827	SUGT1P3	SUGT1 pseudogene 3 [Source:HGNC Symbol;Acc:HGNC:20513]	ARRAYEXPRESS,ENSG	ENSG00000239827	16.6873	23.7827	32.4786	37.0426	4.47638	14.9107	15.601	9.06636	26.5368	7.33613	6.31008	20.8813	11.2093	16.7629	20.6195	52.7496	6.28326	3.72995	49.9258	45.8985	49.9647	34.2981	48.8589	18.4086	17.1645	28.6596	23.6292	14.6309	38.5955	46.1756	25.1198	20.816	19.014	40.2915	29.1076	31.9092	11.3767	38.9867	19.2917	32.1239	13.4361	23.4679
35304	ENSG00000239828	35304.1	ENSG00000239828	CCDC54-AS1	CCDC54 antisense RNA 1 [Source:HGNC Symbol;Acc:HGNC:56107]	ARRAYEXPRESS,ENSG	ENSG00000239828	0.730334	2.3069	2.53155	0	0.626244	0	19.7799	9.45912	0	0	5.07613	0	10.5695	7.13612	8.16884	4.27563	0	0	7.12619	3.46183	5.96141	2.83821	13.6709	10.1835	2.73995	0	12.0379	11.9053	0	2.5511	2.01864	0	2.84369	0	1.16907	0	9.39911	4.01224	4.69893	12.2585	0	3.37031
35305	ENSG00000239829	35305.1	ENSG00000239829	KRT8P25	keratin 8 pseudogene 25 [Source:HGNC Symbol;Acc:HGNC:33377]	ARRAYEXPRESS,ENSG	ENSG00000239829	0	0.856248	0	0	3.28841	0	1.00997	0	0	2.47929	0	0	1.55366	1.68486	0	0	1.94874	0	1.28047	0.753112	0	0	0	0.841007	0	0	0	0	2.16702	0	1.00374	0	5.66124	0.715801	0	2.78629	0	2.23615	0	0.78091	0	0
35306	ENSG00000239830	35306.1	ENSG00000239830	RPS4XP22	ribosomal protein S4X pseudogene 22 [Source:HGNC Symbol;Acc:HGNC:36125]	ARRAYEXPRESS,ENSG	ENSG00000239830	61.137	89.9949	131.041	3.97727	4.99763	3.83627	12.3059	14.2184	18.672	2.50413	2.67795	4.27507	132.227	116.147	129.735	36.7997	101.082	16.1454	155.236	98.5951	114.616	45.4255	30.0812	73.1149	1.3804	0	0	43.7517	142.694	53.4593	9.14482	7.53695	5.72778	83.1323	65.0476	110.286	23.9722	117.294	56.0438	78.9239	93.0971	59.673
35307	ENSG00000239831	35307.1	ENSG00000239831	RNF7P1	ring finger protein 7 pseudogene 1 [Source:HGNC Symbol;Acc:HGNC:43425]	ARRAYEXPRESS,ENSG	ENSG00000239831	0	0	0.775279	0	0	1.43271	0	0	0	0	0	0	0.741412	0.828769	0	0	0	0	0	0	0	0	0	0	0	0	0	0	0	0	0	0	0	0.711773	0	0	0	0	0	0	0	0
35308	ENSG00000239835	35308.1	ENSG00000239835	PARLP1	PARL pseudogene 1 [Source:HGNC Symbol;Acc:HGNC:56485]	ARRAYEXPRESS,ENSG	ENSG00000239835	0	0	0	0	0	0	0	0	0	0	0	0	0	0	6.65091	0	0	0	4.47732	1.51171	0.772466	0	0	0.842065	0	0	0	0	0	0	0	1.07366	0	0	0	0	0	0	1.83598	0.785342	0	0
35309	ENSG00000239839	35309.1	ENSG00000239839	DEFA3	defensin alpha 3 [Source:HGNC Symbol;Acc:HGNC:2762]	ARRAYEXPRESS,ENSG	ENSG00000239839	0	0	0	0	0	0	0	0	0	0	0	0	0	0	0	0	0	0	0	0	0	0	0	0	0	0	0	0	0	0	0	0	0	0	0	0	0	0	0	0	0	0
35310	ENSG00000239840	35310.1	ENSG00000239840	RPL23AP72	ribosomal protein L23a pseudogene 72 [Source:HGNC Symbol;Acc:HGNC:35736]	ARRAYEXPRESS,ENSG	ENSG00000239840	1.85018	2.44547	2.27959	0	1.73019	11.9228	1.05995	3.67358	0	0	9.67962	2.9673	2.18779	3.231	0	0	3.77205	0	0.586821	1.44218	2.17254	3.1674	7.68264	10.233	7.15469	1.81177	3.16916	3.75009	1.03279	1.92743	4.22109	4.51259	5.94987	0.688012	3.50917	6.6574	1.20337	8.43935	0.89189	0	0	0.684702
35311	ENSG00000239855	35311.1	ENSG00000239855	IGKV1-6	immunoglobulin kappa variable 1-6 [Source:HGNC Symbol;Acc:HGNC:5742]	ARRAYEXPRESS,ENSG	ENSG00000239855	0	0	0	0	0	0	0	0	0	0	0	0	0	0	0	0	0	0	0	0	0	0	0	0	0	0	0	0	0	0	0	0	0	0	0	0	0	0	0	0	0	0
35312	ENSG00000239856	35312.1	ENSG00000239856	RN7SL225P	RNA, 7SL, cytoplasmic 225, pseudogene [Source:HGNC Symbol;Acc:HGNC:46241]	ARRAYEXPRESS,ENSG	ENSG00000239856	0	0.814254	0	0	0	0	0	0	0	0	0	1.64275	0	0.808821	0	0	0	0	0	0.722037	0	2.17003	0	0	0	0	0	0	0	0	0	0	0	1.40213	0	0	0	9.32549	0	0	0	1.42623
35313	ENSG00000239857	35313.1	ENSG00000239857	GET4	guided entry of tail-anchored proteins factor 4 [Source:HGNC Symbol;Acc:HGNC:21690]	ARRAYEXPRESS,ENSG	ENSG00000239857	913.029	981.527	733.226	2827.56	2722.13	2749.22	923.53	1082.46	954.772	2523.86	2652.4	3006.36	733.31	889.262	846.994	1132.31	1113.25	968.248	747.24	917.977	712.467	947.636	1125.05	1034.19	2658.03	2798.27	2719.46	1055.9	1073.26	976.287	3064.89	2853.79	2741.92	858.936	1017.36	817.217	1281.56	1359.81	1522.81	889.893	1133.53	741.796
35314	ENSG00000239861	35314.1	ENSG00000239861	RPL21P96	ribosomal protein L21 pseudogene 96 [Source:HGNC Symbol;Acc:HGNC:36790]	ARRAYEXPRESS,ENSG	ENSG00000239861	0	0	5.48463	0	0	0	0	1.24535	2.63239	0	0	0	0	0	7.36978	0	2.90758	4.16072	2.42838	2.22581	2.24097	0	0.984729	0	0	0	0	1.91599	4.25314	1.96848	0	0	0	0	0	0	0	7.61991	5.48858	0	0	0
35315	ENSG00000239862	35315.1	ENSG00000239862	IGKV1-37	immunoglobulin kappa variable 1-37 (non-functional) [Source:HGNC Symbol;Acc:HGNC:5739]	ARRAYEXPRESS,ENSG	ENSG00000239862	0	0	0	0	0	0	0	0	0	0	0	0	0	0	0	0	0	0	0	0	0	0	0	0	0	0	0	0	0	0	0	0	0	0	0	0	0	0	0	0	0	0
35316	ENSG00000239868	35316.1	ENSG00000239868	RN7SL34P	RNA, 7SL, cytoplasmic 34, pseudogene [Source:HGNC Symbol;Acc:HGNC:46050]	ARRAYEXPRESS,ENSG	ENSG00000239868	0.923818	6.37588	6.64388	0	0	0	3.35162	2.6013	2.69092	1.45213	0	0	7.01013	10.2979	0.784498	0	4.65395	1.05515	4.48792	9.89893	2.81847	1.07018	1.92528	9.12591	9.54711	0	1.80159	3.85528	10.1021	0.99112	0	0	1.67089	6.91568	0	5.89099	0	8.04527	6.27696	0.767934	0	0.707152
35317	ENSG00000239870	35317.1	ENSG00000239870	RPL21P55	ribosomal protein L21 pseudogene 55 [Source:HGNC Symbol;Acc:HGNC:36434]	ARRAYEXPRESS,ENSG	ENSG00000239870	0	0	0.755764	0	10.1561	0	0	1.20088	0	0	0	7.24896	0	0	0	0	0	0	0	0	0	0	0	0	0	0	0	0	0	0	0	0	0	6.13425	3.46254	0	0	0	0	0	0	0
35318	ENSG00000239872	35318.1	ENSG00000239872	RPL35AP19	ribosomal protein L35a pseudogene 19 [Source:HGNC Symbol;Acc:HGNC:36631]	ARRAYEXPRESS,ENSG	ENSG00000239872	0	0	0	0	0	0	0	0	0	0	0	0	0	0	0	0	0	0	0	0	0	0	0	0	0	0	0	0	0	0	0	0	0	0	0	0	0	0	0	0	0	0
35319	ENSG00000239873	35319.1	ENSG00000239873	GAPDHP27	glyceraldehyde 3 phosphate dehydrogenase pseudogene 27 [Source:HGNC Symbol;Acc:HGNC:37779]	ARRAYEXPRESS,ENSG	ENSG00000239873	0	0	0	0	0	0	0	0	0	0	0	0	0	0	0	0	0	0	0	0	0.768064	0	0	0	0	0	0	0	0	0	0	0	0	0	0	0	0	0	0	0	0	0.681866
35320	ENSG00000239877	35320.1	ENSG00000239877	IGSF11-AS1	IGSF11 antisense RNA 1 [Source:HGNC Symbol;Acc:HGNC:40777]	ARRAYEXPRESS,ENSG	ENSG00000239877	0	0	0	0	0	0	0	0	0	0	0	0	0	0	0	0	0	0	0.642882	0	0	0	0	0	0	0	0	0	0	0	0	0	0	0	0	0	0	0	0	9.51713	0	0
35321	ENSG00000239880	35321.1	ENSG00000239880	RALBP1P1	RALBP1 pseudogene 1 [Source:HGNC Symbol;Acc:HGNC:54696]	ARRAYEXPRESS,ENSG	ENSG00000239880	0.949775	4.28316	0	1.30566	6.52903	0	1.00211	0	0.842115	8.62117	1.31806	1.39643	0.777996	3.36905	0.827812	0	6.81362	0	5.7835	1.5061	2.31769	1.05636	0.97557	1.68516	0	1.75228	0	0.926062	1.08385	2.84681	0	1.05079	0	2.14729	1.76274	0	0	4.47641	1.82327	2.33866	1.67121	2.69681
35322	ENSG00000239881	35322.1	ENSG00000239881	RPS27P25	ribosomal protein S27 pseudogene 25 [Source:HGNC Symbol;Acc:HGNC:36020]	ARRAYEXPRESS,ENSG	ENSG00000239881	0	0	0	0	0	0	0	0	0	0	0	0	0	0	0	0	0	0	0	0	0	0	0	0	0	0	0	0	0	0	0	0	0	0	0	0	0	0	0	0	0	0
35323	ENSG00000239883	35323.1	ENSG00000239883	PARGP1	poly(ADP-ribose) glycohydrolase pseudogene 1 [Source:HGNC Symbol;Acc:HGNC:45008]	ARRAYEXPRESS,ENSG	ENSG00000239883	471.908	652.185	490.921	274.177	261.506	281.096	353.427	462.92	366.861	247.334	256.126	320.56	477.908	448.552	505.104	378.939	383.763	509.862	553.765	550.68	437.935	449.576	679.775	580.495	312.268	342.487	209.444	356.058	400.522	327.197	285.83	328.192	244.293	573.901	482.153	448.289	359.103	450.075	375.184	607.993	553.989	495.855
35324	ENSG00000239884	35324.1	ENSG00000239884	RN7SL608P	RNA, 7SL, cytoplasmic 608, pseudogene [Source:HGNC Symbol;Acc:HGNC:46624]	ARRAYEXPRESS,ENSG	ENSG00000239884	3.59423	0.776499	0	1.4635	5.52252	14.2722	11.9038	0	2.6077	5.585	14.8806	9.64406	1.3683	0.771664	0.764504	1.45777	6.34469	0	5.47306	1.37785	2.06021	2.07984	2.80873	1.48291	3.06366	19.2935	0	0.934896	4.92094	0	6.75434	21.8894	16.0618	0	4.36849	0.637506	0	7.86354	1.74402	0.746568	2.97576	4.11546
35325	ENSG00000239886	35325.1	ENSG00000239886	KRTAP9-2	keratin associated protein 9-2 [Source:HGNC Symbol;Acc:HGNC:16926]	ARRAYEXPRESS,ENSG	ENSG00000239886	0	0	0	0	0	0	0	0	0	0	0	0	0	0	0	0	0	0	0	0	0	0	0	0	0	0	0	0	0	0	0	0	0	0	0	0	0	0	0	0	0	0
35326	ENSG00000239887	35326.1	ENSG00000239887	C1orf226	chromosome 1 open reading frame 226 [Source:HGNC Symbol;Acc:HGNC:34351]	ARRAYEXPRESS,ENSG	ENSG00000239887	377.244	464.805	344.457	316.498	239.652	308.287	292.066	360.829	452.711	182.246	257.926	253.527	421.208	475.998	316.802	493.779	568.934	659.724	567.223	352.445	325.216	609.177	599.514	414.075	313.47	278.926	235.967	410.556	471.688	491.498	276.935	354.041	371.077	531.566	599.299	407.896	729.943	918.744	761.242	710.054	796.392	386.826
35327	ENSG00000239888	35327.1	ENSG00000239888	RN7SL792P	RNA, 7SL, cytoplasmic 792, pseudogene [Source:HGNC Symbol;Acc:HGNC:46808]	ARRAYEXPRESS,ENSG	ENSG00000239888	11.7662	21.9979	20.399	30.1552	7.24526	22.3586	3.23552	3.75814	1.73667	0	45.151	18.8615	28.4968	51.521	4.63935	4.37706	7.32891	1.02332	18.3402	27.173	19.471	12.5492	12.2471	15.7864	3.00503	20.8206	20.2895	10.3073	31.8769	9.64873	9.95651	7.15884	36.1441	14.8563	6.99532	19.3278	3.64384	23.0414	10.5353	11.267	3.01268	8.23824
35328	ENSG00000239893	35328.1	ENSG00000239893	ZNF736P9Y	zinc finger protein 736 pseudogene 9, Y-linked [Source:HGNC Symbol;Acc:HGNC:38408]	ARRAYEXPRESS,ENSG	ENSG00000239893	0	0	0.802586	0	0	0	0	0	0	1.23739	0	0	0	0	0	0	0	0	0	0	0	0	0	0	0	0	0	0	0	0	0	0	0	0	0	0	0	0	0	0	0	0
35329	ENSG00000239899	35329.1	ENSG00000239899	RN7SL674P	RNA, 7SL, cytoplasmic 674, pseudogene [Source:HGNC Symbol;Acc:HGNC:46690]	ARRAYEXPRESS,ENSG	ENSG00000239899	19.6735	20.0734	21.4583	2770.54	1795.26	3538.77	10.7883	11.2949	7.79763	1988.49	2257.73	1686.86	26.5147	44.5031	15.9651	4.35836	13.5234	2.03966	17.4065	43.1641	22.5313	18.6341	17.7043	19.1626	1710.02	1720.66	1897.1	19.5616	7.83081	17.2501	2200.55	1990.52	2048.57	14.0525	3.48151	15.853	12.1577	18.5473	9.54727	13.3778	8.87654	13.6699
35330	ENSG00000239900	35330.1	ENSG00000239900	ADSL	adenylosuccinate lyase [Source:HGNC Symbol;Acc:HGNC:291]	ARRAYEXPRESS,ENSG	ENSG00000239900	4584.14	4715.25	5771.03	8736.32	8943.94	8987.38	5277.54	4816.21	4549.97	7066.39	9138.58	7602.21	5343.02	5209.08	6127.41	4478.61	5544.4	5084.93	5692.33	5492.53	6392.05	5145.15	4504.9	6160.21	8002.41	6300.56	9094.7	5502.42	5408.99	5927.17	6753.46	8335.49	9405.65	6510.59	4824.04	5725.28	4206.06	4420.81	4067.48	4932.9	5253.19	5262.75
35331	ENSG00000239906	35331.1	ENSG00000239906		novel transcript	ARRAYEXPRESS,ENSG	ENSG00000239906	0	0	0	0	41.3492	0	0	0	0	46.0483	53.0611	17.1672	0	0	0	45.6766	0	0	0	0	0	0	0	0	37.0013	41.4367	0	0	0	0	0	0	35.779	0	0	0	0	0	51.9274	0	0	0
35332	ENSG00000239908	35332.1	ENSG00000239908	RN7SL75P	RNA, 7SL, cytoplasmic 75, pseudogene [Source:HGNC Symbol;Acc:HGNC:46091]	ARRAYEXPRESS,ENSG	ENSG00000239908	0	2.30144	0	0	0	4.21842	0	0	0.857823	2.75107	0	1.58342	0	5.33592	0	0	0.895345	0	0	0	0	0	0.924581	3.66336	1.50946	3.80218	0	0.922979	0	0	0	0	1.58221	1.99143	0	5.03833	6.01499	0	0	2.21153	0	2.03111
35333	ENSG00000239910	35333.1	ENSG00000239910	RN7SL530P	RNA, 7SL, cytoplasmic 530, pseudogene [Source:HGNC Symbol;Acc:HGNC:46546]	ARRAYEXPRESS,ENSG	ENSG00000239910	0	0	0	0	0	1.34852	0	0	0	2.63732	2.81116	1.51702	0	0	0	0	0	0	0	0	1.33082	0	0	2.87604	0	0	0	0	0	0	0	0	0	0	0	0	0	0	0	0	0	0
35334	ENSG00000239911	35334.1	ENSG00000239911	PRKAG2-AS1	PRKAG2 antisense RNA 1 [Source:HGNC Symbol;Acc:HGNC:40468]	ARRAYEXPRESS,ENSG	ENSG00000239911	66.0473	43.2087	50.1909	99.8575	95.5223	111.424	67.8363	49.1542	45.5863	183.545	46.435	104.255	62.1582	50.8984	64.8099	25.2379	29.9565	76.3628	30.8839	33.5609	63.2238	42.1896	34.9692	63.103	75.1333	137.183	86.2583	74.1683	41.8205	80.7819	127.641	97.7388	68.0094	55.2876	36.0302	17.2386	20.3365	24.3205	57.0932	35.6659	55.2377	54.0124
35335	ENSG00000239912	35335.1	ENSG00000239912	RPL39P36	ribosomal protein L39 pseudogene 36 [Source:HGNC Symbol;Acc:HGNC:36076]	ARRAYEXPRESS,ENSG	ENSG00000239912	0	4.21603	1.95905	4.11529	0	2.14683	0	0	2.5539	0	0	0	0.598062	0	0	0	0	2.99966	0	1.2458	0	0	1.74558	0	0	0	2.51073	2.68456	2.57772	0	0	0	2.37344	0.650557	5.92367	0.575376	0	5.57199	0.786928	0	0	0
35336	ENSG00000239917	35336.1	ENSG00000239917	RPS10P16	ribosomal protein S10 pseudogene 16 [Source:HGNC Symbol;Acc:HGNC:36200]	ARRAYEXPRESS,ENSG	ENSG00000239917	0	1.64573	0	2.70914	0	3.92977	0	0	0	12.8134	10.9477	4.39419	1.47745	0	1.60466	0	0.949533	0	3.57883	1.45472	0	0	0	0	2.8298	0	0	0	0	0	1.04315	0	1.46943	0	0	3.35752	0	2.13616	3.58208	0	0	0
35337	ENSG00000239919	35337.1	ENSG00000239919	SNRPGP3	small nuclear ribonucleoprotein polypeptide G pseudogene 3 [Source:HGNC Symbol;Acc:HGNC:39322]	ARRAYEXPRESS,ENSG	ENSG00000239919	0	0.77923	2.16264	1.60684	2.00327	0	3.38443	1.31884	0	0	0	0	6.10908	0	0	1.50854	5.46854	3.17986	3.27111	4.83996	4.81402	2.12311	0	2.22309	0	2.131	0	0.964057	11.8476	0	2.45537	0	0	0	0	0	0	1.92692	0	1.51684	3.73751	2.82871
35338	ENSG00000239920	35338.1	ENSG00000239920		novel transcript	ARRAYEXPRESS,ENSG	ENSG00000239920	0.787276	16.7191	1.34039	0	9.43375	0	0	0.956638	0	0	4.35566	0	4.5225	4.89059	0	4.03292	0	4.16114	1.59872	1.87411	2.88488	0	1.21576	0.699874	0	0	0	0	0	0	0	6.55955	1.16074	3.56339	0	0	11.9448	9.75303	3.77766	0	0	0
35339	ENSG00000239921	35339.1	ENSG00000239921	LINC01471	long intergenic non-protein coding RNA 1471 [Source:HGNC Symbol;Acc:HGNC:51106]	ARRAYEXPRESS,ENSG	ENSG00000239921	1.32968	0	0	0	0	0	2.64288	0	0	0	0	6.39358	1.29156	0	0	0	0	0	8.49091	1.25221	0	0	2.97957	7.81109	0	0	0	0	0	0	0.98703	0	0	0	0	0	0	0	0	0	0	5.25984
35340	ENSG00000239922	35340.1	ENSG00000239922		novel transcript	ARRAYEXPRESS,ENSG	ENSG00000239922	0	0	0	0	0	0	0	0	0	0	0	0	0.785925	0	0	0	0	0	0	0	0	0	0	0	0	0	0	0	0	0	0	0	0	0	0	0	0	0	0	0	0	0
35341	ENSG00000239923	35341.1	ENSG00000239923	RN7SL864P	RNA, 7SL, cytoplasmic 864, pseudogene [Source:HGNC Symbol;Acc:HGNC:46880]	ARRAYEXPRESS,ENSG	ENSG00000239923	1.86094	0.804782	0	0	0	0	1.11695	0	0	0	0	6.60683	2.12972	0	1.58522	0	0.938925	0	3.40654	0.713814	4.27195	1.07608	0.968939	0	0	1.98437	0	0	0	0	2.31684	0	0	0.695504	0	0	0	0	0	0	0	0
35342	ENSG00000239924	35342.1	ENSG00000239924	RPL29P22	ribosomal protein L29 pseudogene 22 [Source:HGNC Symbol;Acc:HGNC:35675]	ARRAYEXPRESS,ENSG	ENSG00000239924	0	0	0	0	3.22406	0	0	0	0	0	0	0	0	0	0	0	0	0	0	0	0	0	0	0	0	0	0	0	0	0	0	0	0	0	0	0	0	0	0	0	0	0
35343	ENSG00000239926	35343.1	ENSG00000239926	PRDX3P4	peroxiredoxin 3 pseudogene 4 [Source:HGNC Symbol;Acc:HGNC:44643]	ARRAYEXPRESS,ENSG	ENSG00000239926	0	0	0	0	0	0	0	0	0	0	0	0	0	0	0	0	0	0	0	0	0	0	0	0	0	0	0	0	0	0	0	0	0	0	0	0	0	0	0	0	0	0
35344	ENSG00000239930	35344.1	ENSG00000239930	RSPH1-DT	RSPH1 divergent transcript [Source:HGNC Symbol;Acc:HGNC:55644]	ARRAYEXPRESS,ENSG	ENSG00000239930	0	0	0	0	0	0	0	0	0	0	0	1.49304	0	0	0	0	0	0	0	0	0.733521	0	0	0	0	0	0	0.946212	1.04537	0	0	0	0	0	0	0	0	0	0	0	0	0
35345	ENSG00000239932	35345.1	ENSG00000239932	RN7SL606P	RNA, 7SL, cytoplasmic 606, pseudogene [Source:HGNC Symbol;Acc:HGNC:46622]	ARRAYEXPRESS,ENSG	ENSG00000239932	0	0	0	0	1.67853	1.29806	2.98006	0	0	0	0	1.46025	0	0	0	5.36455	0	0	0	0	0	0	0.864474	0	0	0	3.14468	0	0	0	3.07776	3.32147	0	0	0	0	0	0	0	1.37825	0	1.26198
35346	ENSG00000239939	35346.1	ENSG00000239939	RPSAP34	ribosomal protein SA pseudogene 34 [Source:HGNC Symbol;Acc:HGNC:36643]	ARRAYEXPRESS,ENSG	ENSG00000239939	0	0	0	0	4.93841	0	0	0	0	0	0	0	0	0	0	0	0	0	0	0	0	0	4.77979	0	0	0	0	0	0	0	0	0	0	0	0	0	0	0	0	0	0	0
35347	ENSG00000239941	35347.1	ENSG00000239941	LINC02917	long intergenic non-protein coding RNA 2917 [Source:HGNC Symbol;Acc:HGNC:55643]	ARRAYEXPRESS,ENSG	ENSG00000239941	0	0	0	0	0	0	0	0	0	0	0	0	0	0	0	0	0	0	0	0	0	0	0	0	0	0	0	0	0	0	0	0	0	0	0	0	0	0	0	0	0	0
35348	ENSG00000239942	35348.1	ENSG00000239942	RN7SL394P	RNA, 7SL, cytoplasmic 394, pseudogene [Source:HGNC Symbol;Acc:HGNC:46410]	ARRAYEXPRESS,ENSG	ENSG00000239942	0	0	2.85346	12.8699	14.4077	9.75212	1.06489	1.2377	0	10.8999	20.3317	12.5408	2.03962	9.94265	0	2.87437	3.59277	1.00881	1.63079	2.73159	2.72472	0	0	5.15046	14.9667	1.885	20.2577	3.69136	0	1.89958	30.8231	19.0116	7.83513	1.32837	0	2.5267	1.19991	1.95668	0.862856	2.21454	6.64076	2.02853
35349	ENSG00000239944	35349.1	ENSG00000239944	TRBV8-2	T cell receptor beta variable 8-2 (pseudogene) [Source:HGNC Symbol;Acc:HGNC:12245]	ARRAYEXPRESS,ENSG	ENSG00000239944	0	0	0	0	0	0	0	0	0	0	0	0	0	0	0	0	1.95373	0	0	0	0	0	0	0	0	0	0	0	0	0	0	0	0	0	0	0	0	0	0	0	0	0
35350	ENSG00000239945	35350.1	ENSG00000239945		novel transcript	ARRAYEXPRESS,ENSG	ENSG00000239945	0	0	0	78.2212	40.8044	48.9752	0	0	0	47.9764	0	34.9072	51.4724	45.0209	44.2573	11.1271	0	36.9695	0	43.9722	0	0	38.7357	0	50.1157	24.4596	41.2221	35.9589	0	0	32.878	33.6609	21.0711	33.2928	53.4089	0	0	0	0	59.5478	51.1662	58.409
35351	ENSG00000239946	35351.1	ENSG00000239946	ZBTB20-AS3	ZBTB20 antisense RNA 3 [Source:HGNC Symbol;Acc:HGNC:42422]	ARRAYEXPRESS,ENSG	ENSG00000239946	0	0	0	0	0	0	0	0	0	0	0	0	0	0	0	0	0	0	0	0	0	0	0	0	0	0	0	0	0	0	0	0	0	0	0	0	0	0	0	0	0	0
35352	ENSG00000239948	35352.1	ENSG00000239948	RN7SL368P	RNA, 7SL, cytoplasmic 368, pseudogene [Source:HGNC Symbol;Acc:HGNC:46384]	ARRAYEXPRESS,ENSG	ENSG00000239948	0.888123	3.83598	1.42139	1.44972	3.64653	4.24181	9.63553	2.48999	3.43941	11.0679	16.2189	6.37104	0	0.762413	4.53225	1.44192	11.6438	0	7.02769	4.0844	6.78464	5.1398	3.70147	4.39445	3.03452	3.82257	1.71661	5.54724	0	4.75759	3.34481	0	9.54984	3.98722	0	3.7799	12.0626	10.6765	11.2065	0	0	5.42722
35353	ENSG00000239951	35353.1	ENSG00000239951	IGKV3-20	immunoglobulin kappa variable 3-20 [Source:HGNC Symbol;Acc:HGNC:5817]	ARRAYEXPRESS,ENSG	ENSG00000239951	0	0	0	0	0	0	0	0	0	0	0	1.37925	0	0	0	0	0	0	0	0	0	0	0	0	0	0	0	0	0	0	0	0	0	0	0	0	0	0	0	0	0	0
35354	ENSG00000239953	35354.1	ENSG00000239953	RN7SL273P	RNA, 7SL, cytoplasmic 273, pseudogene [Source:HGNC Symbol;Acc:HGNC:46289]	ARRAYEXPRESS,ENSG	ENSG00000239953	0	0	0	0	7.04022	0	4.18056	0	0	3.98779	0	1.5292	0	0	0.74689	0	0	0	0	0	0	1.01107	2.73289	0	0	0	0	0	0	0.933619	0	3.48031	0	5.22614	0	0.622355	0	0	0	0	0	0
35355	ENSG00000239958	35355.1	ENSG00000239958	RN7SL51P	RNA, 7SL, cytoplasmic 51, pseudogene [Source:HGNC Symbol;Acc:HGNC:46067]	ARRAYEXPRESS,ENSG	ENSG00000239958	0	0	0	0	0	0	0	0	0	0	0	0	0	0	0	0	0	0	0	0	0	0	0	0	0	0	0	0	0	0	0	0	0	0	0	0	0	0	0	0	0	0
35356	ENSG00000239959	35356.1	ENSG00000239959	ENPP7P2	ectonucleotide pyrophosphatase/phosphodiesterase 7 pseudogene 2 [Source:HGNC Symbol;Acc:HGNC:48685]	ARRAYEXPRESS,ENSG	ENSG00000239959	0	0	0	0	0	0	0	0	0	0	1.33813	0	0	0.837373	0	0	0	0	0	0	0	0	0	0	0	0	0	0	0	0	0	0	0	0	0	1.38359	0	0	0	0	0	0
35357	ENSG00000239961	35357.1	ENSG00000239961	LILRA4	leukocyte immunoglobulin like receptor A4 [Source:HGNC Symbol;Acc:HGNC:15503]	ARRAYEXPRESS,ENSG	ENSG00000239961	0	0	0	0	0.963336	0	0	0	0	0	0	3.29662	0	0	0	0	0	0	0	0	0	0	2.73377	0	0	0	0	0	0	0	0	0	0	0	0	0	0	0	0	0	0	0
35358	ENSG00000239964	35358.1	ENSG00000239964	RN7SL748P	RNA, 7SL, cytoplasmic 748, pseudogene [Source:HGNC Symbol;Acc:HGNC:46764]	ARRAYEXPRESS,ENSG	ENSG00000239964	8.48163	6.54956	9.87215	1.48703	0	0	1.12022	1.30012	2.70616	0	0	0	6.52413	8.94635	12.0834	0	3.81674	1.06336	8.11632	8.71109	10.1445	9.79161	1.96142	3.91896	0	0	0	0	10.38	3.00966	0	3.70654	0	2.108	5.45403	6.71213	0	7.3167	2.74025	3.12725	6.27991	2.85459
35359	ENSG00000239967	35359.1	ENSG00000239967	OR2A41P	olfactory receptor family 2 subfamily A member 41 pseudogene [Source:HGNC Symbol;Acc:HGNC:31246]	ARRAYEXPRESS,ENSG	ENSG00000239967	0	0	0	0	0	0	0	0	0	0	0	0	0	0	0	0	0	0	0	0	0	0	0	0	0	0	0	0	0	0	0	0	0	0	0	0	0	0	0	0	0	0
35360	ENSG00000239969	35360.1	ENSG00000239969		RB associated KRAB zinc finger (RBAK) pseudogene	ARRAYEXPRESS,ENSG	ENSG00000239969	199.602	213.186	256.917	110.706	118.431	72.4668	247.712	230.604	230.896	83.3808	116.103	97.0265	218.214	198.408	178.924	212.152	285.133	184.082	214.25	276.536	231.63	192.04	202.682	275.77	101.302	73.5103	179.529	154.783	177.7	190.53	9.7551	118.51	191.768	192.353	165.608	258.499	182.355	168.167	109.798	171.811	310.6	177.604
35361	ENSG00000239975	35361.1	ENSG00000239975	IGKV1D-33	immunoglobulin kappa variable 1D-33 [Source:HGNC Symbol;Acc:HGNC:5753]	ARRAYEXPRESS,ENSG	ENSG00000239975	0	0	0	0	0	0	0	0	0	0	0	0	0	0	0	0	0	0	0	0	0	0	0	0	0	0	0	0	0	0	0	0	0	0	0	0	0	0	0	0	0	0
35362	ENSG00000239978	35362.1	ENSG00000239978	OR7E53P	olfactory receptor family 7 subfamily E member 53 pseudogene [Source:HGNC Symbol;Acc:HGNC:8428]	ARRAYEXPRESS,ENSG	ENSG00000239978	0	0	0	0	0	0	0	0	0	0	0	0	0	0	0	0	0	0	0	0	0	0	0	0.825307	0	0	0	0	0	0	3.02742	0	0	0	0	0	0	0	0	0	0	1.35167
35363	ENSG00000239981	35363.1	ENSG00000239981	OR2A15P	olfactory receptor family 2 subfamily A member 15 pseudogene [Source:HGNC Symbol;Acc:HGNC:15085]	ARRAYEXPRESS,ENSG	ENSG00000239981	0	0	0	0	0	0	0	0	0	0	0	0	0	0	0	0	0	0	0	0	0	0	0	0	0	0	0	0	0	0	0	0	0	0	0	0	0	0	0	0	0	0
35364	ENSG00000239983	35364.1	ENSG00000239983	RPL31P31	ribosomal protein L31 pseudogene 31 [Source:HGNC Symbol;Acc:HGNC:35678]	ARRAYEXPRESS,ENSG	ENSG00000239983	1.93488	1.69084	3.14307	0	0	0	0	0	0	1.40673	0	0	0	2.51764	2.49015	0	2.94783	0	1.20472	0	1.49803	0	0	0	0	0	0	0	0	1.02191	0	0	0	0	0	0	0	2.17383	0.935915	0	1.62274	0
35365	ENSG00000239984	35365.1	ENSG00000239984	RN7SL420P	RNA, 7SL, cytoplasmic 420, pseudogene [Source:HGNC Symbol;Acc:HGNC:46436]	ARRAYEXPRESS,ENSG	ENSG00000239984	0	0	0	0	0	0	0	0	0	0	0	0	0	0	0	0	0	0	0	0	0	0	0	0	0	0	0	0	0	0	0	0	0	0	0	0	0	0	0	0	0	0
35366	ENSG00000239985	35366.1	ENSG00000239985		pseudogene similar to part of vitamin K epoxide reductase complex, subunit 1-like 1 VKORC1L1	ARRAYEXPRESS,ENSG	ENSG00000239985	0	0	0	0	0	0	0	0	0	0	0	0	0	0	0	9.64772	0	0	0	0	0	0	0	0	0	0	0	0	0	0	0	0	0	0	0	0	0	0	0	0	0	0
35367	ENSG00000239986	35367.1	ENSG00000239986		6-pyruvoyltetrahydropterin synthase (PTPS) (PTS) pseudogene	ARRAYEXPRESS,ENSG	ENSG00000239986	0	0	0	0	0	0	0	0	0	0	0	0	0	0	0	0	0	0	0	0	0	0	0	0	0	0	0	0	0	0	0	0	0	0	0	0	0	0	0	0	0	0
35368	ENSG00000239988	35368.1	ENSG00000239988	RPL31P60	ribosomal protein L31 pseudogene 60 [Source:HGNC Symbol;Acc:HGNC:36123]	ARRAYEXPRESS,ENSG	ENSG00000239988	0	0	0	0	0	0	0	0	0	0	0	0	0	0	0	0	0	0	0	0	0	0	0	0	0	0	0	0	0	0	0	0	0	2.93333	0	0	0	0	0	0	0.828693	0
35369	ENSG00000239989	35369.1	ENSG00000239989		immunoglobulin superfamily, member 3 (IGSF3) pseudogene	ARRAYEXPRESS,ENSG	ENSG00000239989	0	0	0	0	0	0	0	0	0	0	0	0	0	0	0	0	0	0	0	0	0	0	0	0	0	0	0	0	0	0	0	0	0	0	0	0	0	0	0	0	0	0
35370	ENSG00000239991	35370.1	ENSG00000239991		novel transcript	ARRAYEXPRESS,ENSG	ENSG00000239991	0	0.862994	0	0	0	0	0	0	0	0	0	0	0	0	0	0	0	0	0	0	0	0	0	0	0	0	0	0	0	0	0	0	0	0	0	0	0	0	0	0	0	0
35371	ENSG00000239992	35371.1	ENSG00000239992	TRBVA	T cell receptor beta variable A (pseudogene) [Source:HGNC Symbol;Acc:HGNC:12247]	ARRAYEXPRESS,ENSG	ENSG00000239992	0	0	0	0	0	0	0	0	0	0	0	0	0	0	0	0	0	0	0	0	0	0	0	0	0	0	0	0	0	0	0	0	0	0	0	0	0	0	0	0	0	0
35372	ENSG00000239994	35372.1	ENSG00000239994		novel transcript	ARRAYEXPRESS,ENSG	ENSG00000239994	0	0	0	0	0	0	0	0	0	0	0	0	0	0	0	0	0	0	0	0	0	0	0	0	0	0	0	0	0	0	0	0	0	0	0	0	0	0	0	0	0	0
35373	ENSG00000239995	35373.1	ENSG00000239995	TPT1P11	TPT1 pseudogene 11 [Source:HGNC Symbol;Acc:HGNC:49302]	ARRAYEXPRESS,ENSG	ENSG00000239995	3.84165	0.84989	1.58792	0	0	0	3.25562	0	0	0	0	0	2.2891	3.36473	3.31446	0	0.980624	0	2.46464	2.2537	1.51413	2.18239	1.9906	1.64693	0	0	0	0	1.07669	1.98592	0	0	0	0	0.906255	3.4676	0	2.20636	0	0	2.46208	0.70559
35374	ENSG00000239997	35374.1	ENSG00000239997	FCF1P3	FCF1 pseudogene 3 [Source:HGNC Symbol;Acc:HGNC:44615]	ARRAYEXPRESS,ENSG	ENSG00000239997	0	0	0	0	0	0	0	0	0	0	0	0	0	0	0	0	0	16.2035	0	0	0	0	0	0	0	0	0	0	0	0	0	0	0	0	0	0	0	0	0	0.769901	0	0
35375	ENSG00000239998	35375.1	ENSG00000239998	LILRA2	leukocyte immunoglobulin like receptor A2 [Source:HGNC Symbol;Acc:HGNC:6603]	ARRAYEXPRESS,ENSG	ENSG00000239998	0	0.559166	0	0	0	0	0	0	0	0	0	15.8138	0	4.58036	0	0	0	0	0	0.491159	4.54686	0	0.634302	0	0	0	1.8946	1.20043	0	0	0	4.18052	0	0.466861	17.321	0	0	0	0	0	0	0
35376	ENSG00000240002	35376.1	ENSG00000240002	YBX1P3	Y-box binding protein 1 pseudogene 3 [Source:HGNC Symbol;Acc:HGNC:42424]	ARRAYEXPRESS,ENSG	ENSG00000240002	1.89668	2.54987	1.59711	0	0	1.2801	2.0499	0	0	0	0	1.42533	2.30697	1.67534	1.64743	0	1.94197	1.01328	3.78077	0.748627	3.05279	2.12476	0.977251	0	0	0	0	0	0	0.958487	0	1.07577	0	0.711474	0.884621	0.691972	1.20512	12.1932	0	0	0	1.36179
35377	ENSG00000240003	35377.1	ENSG00000240003	RPL7P24	ribosomal protein L7 pseudogene 24 [Source:HGNC Symbol;Acc:HGNC:36715]	ARRAYEXPRESS,ENSG	ENSG00000240003	12.2689	7.59051	4.74817	0	0	0	11.3457	1.19164	3.4108	2.51745	0	0	8.37919	14.978	9.00275	2.84572	10.6243	0	9.32926	5.94802	12.849	0	3.89584	9.88046	2.77583	3.5575	6.06809	15.896	4.27145	7.67171	6.13029	1.08305	0	19.7846	8.82458	5.49581	7.22165	5.49525	7.25666	5.43554	1.63725	8.85521
35378	ENSG00000240005	35378.1	ENSG00000240005	STIM2-AS1	STIM2 antisense RNA 1 [Source:HGNC Symbol;Acc:HGNC:40879]	ARRAYEXPRESS,ENSG	ENSG00000240005	6.75975	2.78896	2.71407	3.60958	4.54924	12.306	0	6.96537	0	10.3139	5.26997	1.97753	0	0	1.92218	7.27764	0.505239	0	0.950262	7.74608	6.2333	0	3.51984	5.10449	5.66715	0	0	0	0	7.16105	13.0525	5.40264	0	3.36576	7.63502	1.21002	0	0	0	9.81498	0	11.1292
35379	ENSG00000240006	35379.1	ENSG00000240006	LINC02004	long intergenic non-protein coding RNA 2004 [Source:HGNC Symbol;Acc:HGNC:52838]	ARRAYEXPRESS,ENSG	ENSG00000240006	0	0.771434	0	0	0	0	0	0	0	0	0	0	0	0	0	0	0	0	0	0	0	0	0	0	0	0	0	0.923664	0	0	1.09936	0	0	0	0	0	0	0	0	0	0	0
35380	ENSG00000240012	35380.1	ENSG00000240012	SLC9A9-AS1	SLC9A9 antisense RNA 1 [Source:HGNC Symbol;Acc:HGNC:40928]	ARRAYEXPRESS,ENSG	ENSG00000240012	0	0	0	0	0	0	0	0	0	0	0	0	0	0	0	0	0	0	0	0	0	0	0	0.851988	0	0	0	0	0	0	0	0	0	0	0	0	0	0	0	0	0	0
35381	ENSG00000240014	35381.1	ENSG00000240014	RN7SL254P	RNA, 7SL, cytoplasmic 254, pseudogene [Source:HGNC Symbol;Acc:HGNC:46270]	ARRAYEXPRESS,ENSG	ENSG00000240014	0	1.59491	0	0	0	0	0	0	0	1.42405	0	0	0	0	0.78534	0	0	0	0	0.707294	0	0	0	0	0	1.96861	0	0	0	0	0	0	0	0	0.895115	1.96385	0	0	1.78941	0	0	0
35382	ENSG00000240015	35382.1	ENSG00000240015		novel transcript	ARRAYEXPRESS,ENSG	ENSG00000240015	2.83632	0.841735	1.57671	0	1.70139	0	4.19246	1.21055	2.58275	0	1.36444	0	5.30919	3.32594	9.00033	0	0	0	3.08187	5.94296	4.51429	7.47171	8.79801	3.27677	1.40841	12.59	0	0	1.06595	0.967488	0	0	0	2.11823	0	0.686055	0	4.38212	0	0.77873	0	3.43635
35383	ENSG00000240021	35383.1	ENSG00000240021	TEX35	testis expressed 35 [Source:HGNC Symbol;Acc:HGNC:25366]	ARRAYEXPRESS,ENSG	ENSG00000240021	0	0	2.56393	0	1.29826	0	0.577666	0	0	0	0	4.16465	0	0	0	0	0	0	0	3.31703	0	1.89401	0	5.79738	0	1.39319	0	0	1.2553	2.26307	2.3781	3.34358	0	0	0	0	0	0	0	45.8518	0	0
35384	ENSG00000240023	35384.1	ENSG00000240023	RPLP0P3	ribosomal protein lateral stalk subunit P0 pseudogene 3 [Source:HGNC Symbol;Acc:HGNC:23558]	ARRAYEXPRESS,ENSG	ENSG00000240023	0.953138	0.854729	0	0	6.68558	0	0	0	0.855086	0	0	1.42977	3.09427	0	1.65627	0	0	0	4.44021	2.25811	1.53557	0	0	0.836757	0	0	0	0	0	0	0	0	0	2.14607	2.66608	1.39159	0	2.22972	0.915637	0.783511	0	0.683653
35385	ENSG00000240024	35385.1	ENSG00000240024	SNHG33	small nucleolar RNA host gene 33 [Source:HGNC Symbol;Acc:HGNC:48575]	ARRAYEXPRESS,ENSG	ENSG00000240024	310.432	385.839	279.597	169.608	223.156	180.586	334.654	303.057	295.854	83.3806	144.439	148.453	267.361	340.263	415.148	195.206	224.097	225.22	233.377	369.629	400.034	358.849	302.295	372.57	185.426	121.833	173.174	387.015	351.017	443.465	101.959	174.899	230.04	288.426	282.588	319.982	215.994	299.128	260.711	373.38	232.843	345.013
35386	ENSG00000240027	35386.1	ENSG00000240027	RPS27P24	ribosomal protein S27 pseudogene 24 [Source:HGNC Symbol;Acc:HGNC:37005]	ARRAYEXPRESS,ENSG	ENSG00000240027	0	0	0	0	0	0	0	0	0	0	0	0	0.758179	0.859643	0.850121	0	0	0	0	0	0	0	0	0	0	0	0	0	0	0	0	0	0	0	0	0	0	0	0	0	0	0
35387	ENSG00000240031	35387.1	ENSG00000240031	OR9A3P	olfactory receptor family 9 subfamily A member 3 pseudogene [Source:HGNC Symbol;Acc:HGNC:15094]	ARRAYEXPRESS,ENSG	ENSG00000240031	2.19132	1.57024	0	10.2413	0	0	0	0	0	0	4.13702	5.49833	2.81406	1.93503	0	8.32194	0.747828	0	2.42347	4.61142	3.52423	2.02654	6.77601	1.28013	0	0	0	1.44132	5.79847	3.69448	0	2.15113	0	2.64667	0	0	5.57257	22.3832	0	0.600607	6.9955	0
35388	ENSG00000240032	35388.1	ENSG00000240032	LNCSRLR	lncRNA sorafenib resistance in renal cell carcinoma associated [Source:HGNC Symbol;Acc:HGNC:52753]	ARRAYEXPRESS,ENSG	ENSG00000240032	92.8174	98.755	65.1464	17.2655	16.7044	32.0393	54.5265	58.2348	38.2016	27.6005	33.5365	32.8653	79.3191	63.6067	54.4413	48.2149	40.2911	40.3575	112.105	107.755	61.4568	68.5759	82.285	72.6558	11.0694	31.8867	24.2212	90.2697	51.9274	49.6359	28.5247	20.53	4.30641	64.5288	94.7607	45.6826	58.6661	19.6252	33.3455	81.0178	67.3849	93.5644
35389	ENSG00000240033	35389.1	ENSG00000240033		novel transcript	ARRAYEXPRESS,ENSG	ENSG00000240033	0	0	0	0	0	0	0	0	0	0	0	0	0	0	0	0	0	0	0	0	0	0	0	0	0	0	0	0	0	0	0	0	0	0	0	0	0	0	0	0	0	0
35390	ENSG00000240034	35390.1	ENSG00000240034	MTND6P6	MT-ND6 pseudogene 6 [Source:HGNC Symbol;Acc:HGNC:39469]	ARRAYEXPRESS,ENSG	ENSG00000240034	0	0	0	0	0	0	0	1.32766	0	0	0	0	0	0	2.38845	0	0	0	0.569128	0	0	2.1777	0	0	0	0	0	0	0	0	0	0	0	0	0	0	0	0	0	0	0	0
35391	ENSG00000240036	35391.1	ENSG00000240036		novel pseudogene	ARRAYEXPRESS,ENSG	ENSG00000240036	11.0633	12.9206	18.7829	6.97898	5.29548	8.11596	4.29055	0	1.73467	2.64524	9.87621	0	4.31873	10.4199	8.71165	0	2.812	4.09953	7.50424	10.7314	10.7402	11.6299	12.4542	17.874	11.6771	11.0579	13.0102	6.59114	2.04739	2.90835	3.22863	6.93169	15.2004	7.54106	20.2364	13.2146	0	6.24544	0.890948	9.15417	12.4172	18.5998
35392	ENSG00000240038	35392.1	ENSG00000240038	AMY2B	amylase alpha 2B [Source:HGNC Symbol;Acc:HGNC:478]	ARRAYEXPRESS,ENSG	ENSG00000240038	165.678	250.126	170.78	91.3082	32.8648	179.056	119.004	86.1271	65.0399	46.8084	114.889	82.4764	143.881	158.898	167.805	214.947	96.3039	136.009	127.031	234.869	161.899	226.365	326.826	142.451	48.569	29.118	65.3053	225.193	120.179	225.717	26.6013	96.9271	74.505	240.268	323.799	168.958	246.262	258.121	259.631	261.634	222.889	212.215
35393	ENSG00000240040	35393.1	ENSG00000240040		novel transcript	ARRAYEXPRESS,ENSG	ENSG00000240040	0	0	0	0	0	0	0	0	0	0	0	0	0	0	0	0	0	0	2.53049	0	0.769841	0	0	3.35411	0	0	0	0	0	1.96169	0	0	0	0	3.60601	0	0	0	0	0	0	0
35394	ENSG00000240041	35394.1	ENSG00000240041	IGHJ4	immunoglobulin heavy joining 4 [Source:HGNC Symbol;Acc:HGNC:5538]	ARRAYEXPRESS,ENSG	ENSG00000240041	0	0	0	0	0	0	0	0	0	0	0	0	0	0	0	0	0	0	0	0	0	0	0	0	0	0	0	0	0	0	0	0	0	0	0	0	0	0	0	0	0	0
35395	ENSG00000240043	35395.1	ENSG00000240043	RPS27P26	ribosomal protein S27 pseudogene 26 [Source:HGNC Symbol;Acc:HGNC:36904]	ARRAYEXPRESS,ENSG	ENSG00000240043	0	0	0	0	0	0	0	0	0	0	0	0	0	0	0	0	0	0	0	0	0	0	0	0	0	0	0	0	0	0	0	2.07146	0	0	0	0	0	0	0	0	0	0
35396	ENSG00000240045	35396.1	ENSG00000240045	STRIT1	small transmembrane regulator of ion transport 1 [Source:HGNC Symbol;Acc:HGNC:52297]	ARRAYEXPRESS,ENSG	ENSG00000240045	0	0	0.811757	0	0	0	0	0	0	0	0	0	1.56291	0.853073	0	0	0	0	0	1.52455	2.32627	0	0	0	0	0	0	0	1.095	0	0	0	0	0	0	0	0	0	0	0	0	0
35397	ENSG00000240047	35397.1	ENSG00000240047	RPS3AP32	RPS3A pseudogene 32 [Source:HGNC Symbol;Acc:HGNC:36717]	ARRAYEXPRESS,ENSG	ENSG00000240047	0	0	0	0	0	0	0	0	0	0	0	0	0	0	0	0	0	0	0	0	0	0	0	0	0	0	0	0	0	0.944046	0	0	0	0	0	0	0	0	0	0	0	0
35398	ENSG00000240048	35398.1	ENSG00000240048	DDX50P2	DEAD-box helicase 50 pseudogene 2 [Source:HGNC Symbol;Acc:HGNC:18975]	ARRAYEXPRESS,ENSG	ENSG00000240048	1.90244	1.71678	2.42711	0	0	0	1.00164	3.47522	0.842488	1.23149	0	1.396	1.55969	0.843822	2.48793	2.78503	0	0	3.22288	0.754472	2.3233	1.05733	1.95357	4.22339	0	0	0	0.926619	2.17206	0	0	0	0	1.43424	2.64698	2.79221	1.1987	0	4.56473	4.68376	1.67512	2.02375
35399	ENSG00000240051	35399.1	ENSG00000240051	RPL23AP10	ribosomal protein L23a pseudogene 10 [Source:HGNC Symbol;Acc:HGNC:19804]	ARRAYEXPRESS,ENSG	ENSG00000240051	0	0	0	0	0	0	0	0	0	0	2.60957	0	0	0	0	0	0	0	0	0	0	0	0	0	0	0	0	0	0	0	0	0	0	0	0	0	0	0	0	0	0	0
35400	ENSG00000240052	35400.1	ENSG00000240052		ribosomal protein S19 (RPS19) pseudogene	ARRAYEXPRESS,ENSG	ENSG00000240052	0	0.824878	0	0	0	0	0	1.23824	0	0	0	0	0.738048	0	0	0	0	0	0	0	0	0	0	0	0	0	0	0.948268	0	0	0	0	0	0	0	0	0	0	0	0	0	0
35401	ENSG00000240053	35401.1	ENSG00000240053	LY6G5B	lymphocyte antigen 6 family member G5B [Source:HGNC Symbol;Acc:HGNC:13931]	ARRAYEXPRESS,ENSG	ENSG00000240053	289.361	344.695	381.995	106.345	46.4544	149.804	204.919	299.998	295.405	129.175	137.099	196.394	312.061	241.64	358.07	239.309	260.084	304.986	375.037	332.249	409.743	241.155	374.536	348.212	87.6912	112.356	107.08	216.773	190.651	179.369	106.484	159.31	129.886	263.465	252.259	318.927	200.354	193.366	188.243	346.233	461.23	380.809
35402	ENSG00000240056	35402.1	ENSG00000240056		novel transcript	ARRAYEXPRESS,ENSG	ENSG00000240056	0	0	0	0	0	0	0	0	0	0	0	0	0	0	0	0	0	0	0	0	0	0	0	0	0	0	0	0	0	0	0	0	0	0	0	0	0	0	0	0	0	0
35403	ENSG00000240057	35403.1	ENSG00000240057	NEPRO-AS1	NEPRO antisense RNA 1 [Source:HGNC Symbol;Acc:HGNC:41049]	ARRAYEXPRESS,ENSG	ENSG00000240057	4.63807	7.30951	25.807	7.16453	23.535	3.59171	1.85241	14.8298	2.39043	12.9333	7.52234	7.22964	10.5819	3.40426	1.15657	0	2.42974	23.1645	14.4413	17.7031	12.3395	9.2104	4.77117	13.9513	17.603	6.37612	1.05486	3.07447	1.35416	7.43246	4.18055	26.1992	39.5682	10.942	1.09862	3.36444	8.05836	6.53172	14.0237	6.65636	0	12.9812
35404	ENSG00000240058	35404.1	ENSG00000240058	ARGFXP1	arginine-fifty homeobox pseudogene 1 [Source:HGNC Symbol;Acc:HGNC:17252]	ARRAYEXPRESS,ENSG	ENSG00000240058	0	0	0	0	0	0	0	0	0	0	0	0	0	0	0	0	0	0	0	0	0	0	0	0	0	0	0	0	0	0	0	0	0	0	0	0	0	0	0	0	0	0
35405	ENSG00000240063	35405.1	ENSG00000240063	ATP11B-DT	ATP11B divergent transcript [Source:HGNC Symbol;Acc:HGNC:55642]	ARRAYEXPRESS,ENSG	ENSG00000240063	0	0	1.61417	0	3.26735	0	0	0	0	0	0	0	0.777884	0	1.65574	5.57473	0	1.00398	0.642355	0	0.772439	0	0.975842	1.68485	0	0	0	0	0	0.949449	2.99254	3.15538	0	0	0	0	0	0	0	0	0	0
35406	ENSG00000240065	35406.1	ENSG00000240065	PSMB9	proteasome 20S subunit beta 9 [Source:HGNC Symbol;Acc:HGNC:9546]	ARRAYEXPRESS,ENSG	ENSG00000240065	11.7157	18.8947	6.52012	71.128	93.9231	67.084	64.5754	99.043	69.5548	122.664	88.3253	71.2519	24.5486	15.9519	14.707	39.3868	50.7148	33.6219	35.5452	17.4743	9.63533	15.1394	13.3014	15.8538	100.463	141.341	89.9266	32.4463	25.1903	30.7577	129.906	97.606	73.2345	16.5177	6.30589	26.1981	36.6981	42.3893	51.1933	9.47848	9.00741	7.13098
35407	ENSG00000240068	35407.1	ENSG00000240068	RPL21P42	ribosomal protein L21 pseudogene 42 [Source:HGNC Symbol;Acc:HGNC:37017]	ARRAYEXPRESS,ENSG	ENSG00000240068	0	0	0	0	0	0	0	0	0	0	0	0	0	0	0.833286	0	0	0	0	0	0	0	0	0	0	0	0	0	0	0	0	0	0	0.719256	0	0	0	0	0	0	0	0
35408	ENSG00000240069	35408.1	ENSG00000240069	GPAA1P1	glycosylphosphatidylinositol anchor attachment 1 pseudogene 1 [Source:HGNC Symbol;Acc:HGNC:4447]	ARRAYEXPRESS,ENSG	ENSG00000240069	0	0	0	0	3.24153	0	0	2.30424	0	0	0	0	0	0	0	0	0	0	0	0	0	0	0	0	0	0	0	1.81973	0	0	0	0	0	0	0	0	0	0	0	0	0	0
35409	ENSG00000240074	35409.1	ENSG00000240074	RPL9P30	ribosomal protein L9 pseudogene 30 [Source:HGNC Symbol;Acc:HGNC:36316]	ARRAYEXPRESS,ENSG	ENSG00000240074	0	0.861617	0	0	0	0	0	0	0	0	0	0	0	0	0	0	0	0	0	0	0	0	0	0	0	0	0	0	0	0	0	0	0	0	0	1.40491	0	0	0	0	0	0
35410	ENSG00000240083	35410.1	ENSG00000240083	RPS3AP22	RPS3A pseudogene 22 [Source:HGNC Symbol;Acc:HGNC:36573]	ARRAYEXPRESS,ENSG	ENSG00000240083	10.3989	12.6772	7.13826	0	0	0	3.09496	7.15169	4.26732	0	0	4.30031	3.8175	8.33719	10.6598	7.11804	7.74036	0	9.9789	3.72478	8.33347	15.9309	34.1396	11.5547	0	0	0	0.936012	0	8.63919	0	4.33283	1.44038	10.6196	1.76734	19.2739	9.64053	0	6.35994	20.2215	16.4099	6.81846
35411	ENSG00000240084	35411.1	ENSG00000240084	MTND4LP10	MT-ND4L pseudogene 10 [Source:HGNC Symbol;Acc:HGNC:42244]	ARRAYEXPRESS,ENSG	ENSG00000240084	0	0	0	0	0	0	0	0	0	0	0	0	0	0	0	0	0	0	0	0	0	0	0	0	0	0	0	0	0	0	0	2.07146	0	0	0	0	0	0	0	0	0	0
35412	ENSG00000240086	35412.1	ENSG00000240086		novel transcript, antisense to EPHB1	ARRAYEXPRESS,ENSG	ENSG00000240086	0	0	0	1.12574	4.13762	0	0	0	0	0	5.59771	2.76619	0	0	0	0	0	0	0.358542	0.647834	0.367377	0	0	0	0	0	0	0	0	0	0	4.17687	0	0	0	0.387769	0	0	1.76433	0	0	1.31997
35413	ENSG00000240087	35413.1	ENSG00000240087	RPSAP12	ribosomal protein SA pseudogene 12 [Source:HGNC Symbol;Acc:HGNC:6504]	ARRAYEXPRESS,ENSG	ENSG00000240087	19.7672	21.9278	27.7291	83.107	31.4581	50.8739	30.557	45.9068	36.3766	28.6474	39.9656	52.4037	18.3095	32.4201	26.976	16.8969	6.74607	17.1075	28.1199	33.4306	20.4424	17.9327	12.6119	31.3523	38.4324	24.6888	34.431	25.9962	28.8258	33.3171	41.4146	45.9726	17.085	14.1206	14.0524	24.7194	13.163	35.1934	32.5575	13.9311	9.83676	19.6105
35414	ENSG00000240089	35414.1	ENSG00000240089	BMS1P3	BMS1 pseudogene 3 [Source:HGNC Symbol;Acc:HGNC:23651]	ARRAYEXPRESS,ENSG	ENSG00000240089	0	0	17.7548	0	0	0	0	0	0	0	0	0	0	7.61702	0	0	0	0	0	16.6405	0	0	0	0	0	0	0	0	0	0	0	0	0	54.633	0	0	0	0	0	0	10.0207	19.9344
35415	ENSG00000240093	35415.1	ENSG00000240093		novel transcript	ARRAYEXPRESS,ENSG	ENSG00000240093	0.925743	0	0	0	5.03194	0	0	2.38616	0	0	0	0	0	1.62621	0	0	0.946303	0	0	0	0.734394	0	0	0	0	0	1.52501	0.926163	0	0	0	0	1.4406	0	2.61005	0	0	0	0	0	0	0
35416	ENSG00000240095	35416.1	ENSG00000240095		novel transcript	ARRAYEXPRESS,ENSG	ENSG00000240095	0	0	0	0	0	0	0	0	0	0	0	0	0	0	0	0	0	0	0	0	0	0	0	0	0	0	0	0	0	0	0	0	0	0	0	0	0	0	0	0	0	0
35417	ENSG00000240096	35417.1	ENSG00000240096		ribosomal protein L18a (RPL18A) pseudogene	ARRAYEXPRESS,ENSG	ENSG00000240096	0	0	0	2.71684	0	0	0	0	0	1.28429	0	0	2.25104	0	0	0	0	0	0	0	0	0	0	2.43002	0	0	0	1.8865	1.0571	2.90522	0	3.33704	0	0.701066	0	0	0	1.08459	0	0.775602	1.61376	0.688058
35418	ENSG00000240097	35418.1	ENSG00000240097	MTERF1P1	MTERF1 pseudogene 1 [Source:HGNC Symbol;Acc:HGNC:56424]	ARRAYEXPRESS,ENSG	ENSG00000240097	0	0	0	0	0	0	0	0	0	0	0	0	0	0	0	0	0	0	0	0	0	0	0	0	0	0	0	0.923364	0	0	0	0	0	0	0	0	3.57726	0	0	0	0	0
35419	ENSG00000240098	35419.1	ENSG00000240098	RN7SL351P	RNA, 7SL, cytoplasmic 351, pseudogene [Source:HGNC Symbol;Acc:HGNC:46367]	ARRAYEXPRESS,ENSG	ENSG00000240098	2.73104	3.12591	2.1698	0	0	0	0	1.29884	0	0	0	1.70424	1.36839	1.55447	0	0	0.914084	0	3.83808	2.07972	0	1.05658	0.948505	0	4.85452	0	0	0.955729	0	0	1.18425	0	3.40305	0	3.5706	0.642976	0	0	1.76849	0	0	0
35420	ENSG00000240100	35420.1	ENSG00000240100	RPL36P15	ribosomal protein L36 pseudogene 15 [Source:HGNC Symbol;Acc:HGNC:36787]	ARRAYEXPRESS,ENSG	ENSG00000240100	1.95075	0	0	0	0	0	0	0	0.931957	0	0	0	0	0	0	0	0	0	6.00929	1.50364	0	0	0	0	0	0	0	0	0	0	0	0	0	0	0	0	0	7.58778	0	0	0	0
35421	ENSG00000240103	35421.1	ENSG00000240103		mitochondrially encoded cytochrome c oxidase I (MT-CO1) pseudogene	ARRAYEXPRESS,ENSG	ENSG00000240103	2.85961	0.860269	3.24338	0	0	0	0	0	0.84407	1.23368	0	2.79684	2.3448	3.38255	1.66217	0	1.95396	1.00594	3.87667	1.5122	3.10474	0	0	0	0	0	0	0	1.0884	0	0	0	0	1.43734	1.76818	0	0	2.2481	3.65935	0.782234	0.839439	0
35422	ENSG00000240106	35422.1	ENSG00000240106	RN7SL146P	RNA, 7SL, cytoplasmic 146, pseudogene [Source:HGNC Symbol;Acc:HGNC:46162]	ARRAYEXPRESS,ENSG	ENSG00000240106	3.62085	1.56977	2.90904	0	5.47266	19.7305	1.08187	2.51424	0.870358	0	4.40699	3.17094	7.62946	0	10.0411	1.46122	2.74604	0	1.66369	1.392	2.77812	1.04614	0	1.50082	0	1.90763	17.0644	0	0	0.966008	1.11465	0	0	4.0557	0.875889	0.643662	0	0	0	3.00553	0	0.687631
35423	ENSG00000240107	35423.1	ENSG00000240107	SSX2IPP1	SSX2IP pseudogene 1 [Source:HGNC Symbol;Acc:HGNC:56463]	ARRAYEXPRESS,ENSG	ENSG00000240107	0	0	0	0	0	0	0	0	0	0	0	0	0	0	0.834543	0	0	0	0	0	1.55721	0	0	0	0	0	0	0	0	0	0	0	0	0	0	0	0	0	0	0	0	0
35424	ENSG00000240108	35424.1	ENSG00000240108	NCOR1P1	NCOR1 pseudogene 1 [Source:HGNC Symbol;Acc:HGNC:16724]	ARRAYEXPRESS,ENSG	ENSG00000240108	0	0	0	0	0	0	0	0	0	0	0	0	0	0	0	0	0	0	0	0	0	0	0	0	0	0	0	0	0	0	0	0	0	0	0	0	0	0	0	0	0	0
35425	ENSG00000240116	35425.1	ENSG00000240116	RN7SL303P	RNA, 7SL, cytoplasmic 303, pseudogene [Source:HGNC Symbol;Acc:HGNC:46319]	ARRAYEXPRESS,ENSG	ENSG00000240116	0	0	0	0	1.88871	0	0	0	0	1.4437	1.54088	0	0	0	1.50738	0	0	0	0.53855	0.680447	0	0	1.86113	0	0	0	0	0	0	0	1.15698	0	0	0.670715	0	0	0	0.960629	0	0	0	0.687264
35426	ENSG00000240121	35426.1	ENSG00000240121	RPS27P20	ribosomal protein S27 pseudogene 20 [Source:HGNC Symbol;Acc:HGNC:36333]	ARRAYEXPRESS,ENSG	ENSG00000240121	0	0	0	0	1.61203	0	0	0	0	0	0	0	0	0	0	0	0	0	0	0	0	0	0	0	0	0	0	0	0	0	0	0	0	0	0	0	0	0	0	0	0	0
35427	ENSG00000240122	35427.1	ENSG00000240122	FABP5P11	fatty acid binding protein 5 pseudogene 11 [Source:HGNC Symbol;Acc:HGNC:19328]	ARRAYEXPRESS,ENSG	ENSG00000240122	3.79503	1.66617	0	0	0	0	0	0	0	0	0	0	2.23065	0	0	0	0	0	0	0	1.47822	3.25832	5.91381	0.802738	0	0	0	0	0	3.97619	2.19534	0	0	0	0	0.681064	8.69309	0	0	0	0	0
35428	ENSG00000240125	35428.1	ENSG00000240125	RPL23AP75	ribosomal protein L23a pseudogene 75 [Source:HGNC Symbol;Acc:HGNC:35975]	ARRAYEXPRESS,ENSG	ENSG00000240125	0.944116	4.99721	4.66113	0	3.51446	0	1.0774	2.48941	0.875468	0	1.40452	0	2.23764	5.7752	11.3869	2.94825	6.73962	1.03734	6.60812	5.15616	4.44315	2.15219	0.979555	5.63491	0	0	0	2.86438	11.6083	4.90627	0	0	0	2.10659	5.36406	8.16104	3.67688	11.8675	3.63937	0.779652	0.802929	0
35429	ENSG00000240128	35429.1	ENSG00000240128	KRT18P43	keratin 18 pseudogene 43 [Source:HGNC Symbol;Acc:HGNC:33413]	ARRAYEXPRESS,ENSG	ENSG00000240128	0	0	1.61128	0	1.6511	0	0	1.17289	0	0	0	0	0	0	0	0	0	0	1.9168	0	0	1.06179	0	0	0	0	0	0	1.08337	0	0	0	0	0.715854	0	0	0	2.23509	0	0	0	0
35430	ENSG00000240131	35430.1	ENSG00000240131		ribosomal protein L39 (RPL39) pseudogene	ARRAYEXPRESS,ENSG	ENSG00000240131	0	0	0	0	0	0	0	0	0	0	0	0	0	0	0	0	0	0	0	0	0	0	0	0	0	0	0	0	0	0	0	0	0	0	0	0	0	0	0	0	0	0
35431	ENSG00000240132	35431.1	ENSG00000240132	ETF1P2	eukaryotic translation termination factor 1 pseudogene 2 [Source:HGNC Symbol;Acc:HGNC:3479]	ARRAYEXPRESS,ENSG	ENSG00000240132	12.3244	13.6651	5.63031	1.30762	4.9075	2.51842	1.00466	0	10.9531	3.70095	14.5214	1.39946	3.8756	8.40103	9.08344	0	4.85709	7.02563	0.639288	6.75956	7.69628	2.11161	6.82048	4.19628	2.71589	1.75373	0	0	2.1614	5.69514	0.998706	1.05364	1.40827	11.4217	4.40294	4.86312	3.59144	5.57699	1.82023	5.44851	4.99545	6.74363
35432	ENSG00000240135	35432.1	ENSG00000240135	PSMD12P1	PSMD12 pseudogene 1 [Source:HGNC Symbol;Acc:HGNC:30153]	ARRAYEXPRESS,ENSG	ENSG00000240135	0.95016	0	0.804917	0	1.64545	1.26611	0	0	0	0	0	2.8153	1.55114	1.68289	0.827156	0	0.973452	1.00777	5.11055	0.75221	3.85003	0	3.90825	2.51868	0	1.76189	0	0.929966	1.0821	0	1.00444	1.06032	0	0.714937	0.883319	2.08707	1.20135	1.11643	3.6492	0.780323	0.833115	1.35428
35433	ENSG00000240137	35433.1	ENSG00000240137	ERICH6-AS1	ERICH6 antisense RNA 1 [Source:HGNC Symbol;Acc:HGNC:41205]	ARRAYEXPRESS,ENSG	ENSG00000240137	14.118	12.5432	2.20298	51.4445	12.0411	8.24906	12.313	13.7173	14.8223	20.619	70.3551	4.5786	34.1095	14.6264	23.2705	40.8395	15.2776	15.6843	13.8844	4.35969	9.60517	12.183	10.0587	10.4786	11.1151	11.5191	7.22201	9.90472	1.772	7.02519	12.2574	14.6279	4.6102	83.771	8.71867	19.1913	6.90507	2.78017	22.5778	36.8982	14.5397	171.368
35434	ENSG00000240138	35434.1	ENSG00000240138	EEF1GP4	eukaryotic translation elongation factor 1 gamma pseudogene 4 [Source:HGNC Symbol;Acc:HGNC:44559]	ARRAYEXPRESS,ENSG	ENSG00000240138	0	0	0	0	0	0	0	0	0	0	0	0	1.5555	2.53229	0	0	0	0	5.12266	0.754562	0	0	6.86368	0	0	0	0	0	6.51235	0	0	0	5.69052	0	5.31927	0.697833	0	0	0	0	0	1.35969
35435	ENSG00000240143	35435.1	ENSG00000240143		novel transcript	ARRAYEXPRESS,ENSG	ENSG00000240143	0	0	0	0	0	0	0	0	0	0	0	0	0	0	0	0	0	0	0	0	0	0	0	0	0	0	0	0	0	0	0	0	0	0	0	0	0	0	0	0	0	0
35436	ENSG00000240151	35436.1	ENSG00000240151	RN7SL826P	RNA, 7SL, cytoplasmic 826, pseudogene [Source:HGNC Symbol;Acc:HGNC:46842]	ARRAYEXPRESS,ENSG	ENSG00000240151	0	0	0	0	0	0	0	0	0	0	0	0	0	0	0	0	0	0	0.652921	0	0	0	0	0	0	0	0	0	0	0	0	0	0	0	0	0	0	0	0	0	0	0
35437	ENSG00000240152	35437.1	ENSG00000240152	LINC02271	long intergenic non-protein coding RNA 2271 [Source:HGNC Symbol;Acc:HGNC:53186]	ARRAYEXPRESS,ENSG	ENSG00000240152	0	0	0	0	0	0	0	0	0	0	0	0	0	0	0.779368	0	0	0	0	0	1.61493	0	0	0	0	0	0	0	2.2931	0	0	0	0	0	0	0	0	2.21914	0	0	0	0
35438	ENSG00000240156	35438.1	ENSG00000240156	COX6CP6	cytochrome c oxidase subunit 6C pseudogene 6 [Source:HGNC Symbol;Acc:HGNC:47037]	ARRAYEXPRESS,ENSG	ENSG00000240156	0	0	0	0	0	0	0	0	0	0	0	0	0	0	0	0	0	0	0	0	0	0	0	0	0	0	0	0	0	0	0	0	0	0	0	0	0	0	0	0	0	0
35439	ENSG00000240159	35439.1	ENSG00000240159	RPL6P16	ribosomal protein L6 pseudogene 16 [Source:HGNC Symbol;Acc:HGNC:35674]	ARRAYEXPRESS,ENSG	ENSG00000240159	0	0.840327	0	0	0	0	0	0	0	0	0	0	0	0	0	0	0	0	0	0	0	0	0	0	0	0	0	0	0	0	3.03435	0	0	0	0	0	0	0	0	0	0	0
35440	ENSG00000240160	35440.1	ENSG00000240160	RN7SL263P	RNA, 7SL, cytoplasmic 263, pseudogene [Source:HGNC Symbol;Acc:HGNC:46279]	ARRAYEXPRESS,ENSG	ENSG00000240160	0.897794	0	1.44039	20.2355	16.3819	16.8993	0	1.25032	1.7302	17.9047	23.4893	22.186	0.686267	0.772136	3.82701	1.45163	2.72047	0	9.8771	3.44722	4.12614	2.07579	1.86987	3.71385	10.5889	13.3368	20.4809	2.79613	1.9705	0.959245	30.0402	18.0159	15.841	4.69529	0	3.82653	0	4.93698	0	0.74544	4.46967	0.68298
35441	ENSG00000240163	35441.1	ENSG00000240163	RPL36AP44	ribosomal protein L36a pseudogene 44 [Source:HGNC Symbol;Acc:HGNC:36986]	ARRAYEXPRESS,ENSG	ENSG00000240163	2.81731	0.815949	1.51385	0	1.86892	0	1.11586	1.29495	2.69557	0	0	0	5.05804	0.810582	0.802848	0	0	0	4.04519	0.723498	10.833	3.25214	0.977259	1.56249	0	0	0	2.91183	5.17277	0	0	1.23017	0	2.1004	9.05607	2.0068	1.2564	16.672	16.3828	0	0	4.97702
35442	ENSG00000240167	35442.1	ENSG00000240167	RPS7P7	ribosomal protein S7 pseudogene 7 [Source:HGNC Symbol;Acc:HGNC:35690]	ARRAYEXPRESS,ENSG	ENSG00000240167	0	0	0	0	0	0	0	0	0	0	0	0	0	0.852652	0	0	0	0	0.629397	0.76164	0	0	0	0	0	0	0	0	0	0	0	0	0	0	0	0.703267	0	0	0.934085	0	0	0
35443	ENSG00000240173	35443.1	ENSG00000240173	RN7SL771P	RNA, 7SL, cytoplasmic 771, pseudogene [Source:HGNC Symbol;Acc:HGNC:46787]	ARRAYEXPRESS,ENSG	ENSG00000240173	0	0	0	0	0	0	1.91922	0	0	0	0	1.40517	0	0	0	0	0	0	0	0	0	0	0	0	0	0	0	0	0	0	0	0	1.40464	0	0	0	0	0	0	0	0	0
35444	ENSG00000240174	35444.1	ENSG00000240174		ribosomal protein L9 (RPL9) pseudogene	ARRAYEXPRESS,ENSG	ENSG00000240174	0	0	0	0	0	0	0	0	0	0	0	0	0	0	1.66821	0	0	0	0	0	0	0	0	0	0	0	0	0	0	0	0	0	0	0	0	0.699007	0	0	0	0.79524	0.829573	0
35445	ENSG00000240175	35445.1	ENSG00000240175	MAGI1-AS1	MAGI1 antisense RNA 1 [Source:HGNC Symbol;Acc:HGNC:40091]	ARRAYEXPRESS,ENSG	ENSG00000240175	0	0	0	0	0	0	0	0	0	0	0	0	0	0	0	0	0.976864	0	0	0	0	0	0	0	0	0	0	0	0	0	0	0	0	0	0	0	0	0	0	0	0	0
35446	ENSG00000240179	35446.1	ENSG00000240179	RPL26P3	ribosomal protein L26 pseudogene 3 [Source:HGNC Symbol;Acc:HGNC:19776]	ARRAYEXPRESS,ENSG	ENSG00000240179	0	0	0	0	0	0	0	0	0	0	0	0	0	0	0	0	0	0	0	0	0	0	1.98881	0	0	0	0	0	1.07152	0	0	0	0	0	0	0	0	0	0	0	0	0
35447	ENSG00000240180	35447.1	ENSG00000240180	RPL12P28	ribosomal protein L12 pseudogene 28 [Source:HGNC Symbol;Acc:HGNC:36818]	ARRAYEXPRESS,ENSG	ENSG00000240180	0	0	0	0	0	0	0	0	0	0	0	0	0	0	0	0	0	0	0	0	0	0	0	0	2.78718	5.3088	0	0	0	0	0	0	0	2.04199	0	0	0	0	0	0	0	0
35448	ENSG00000240183	35448.1	ENSG00000240183	RN7SL297P	RNA, 7SL, cytoplasmic 297, pseudogene [Source:HGNC Symbol;Acc:HGNC:46313]	ARRAYEXPRESS,ENSG	ENSG00000240183	10.8714	14.9132	0	4.36264	0	0	0	2.52045	5.23376	1.38535	2.95328	1.5938	29.1163	49.1193	31.6821	0	7.32394	0	24.9443	23.6694	32.6386	4.18877	17.9272	5.25127	1.52217	0	1.71614	0	0	6.77224	0	7.25047	1.59329	0	2.63265	28.3301	2.44368	26.9436	3.51684	6.76932	0	4.82089
35449	ENSG00000240184	35449.1	ENSG00000240184	PCDHGC3	protocadherin gamma subfamily C, 3 [Source:HGNC Symbol;Acc:HGNC:8716]	ARRAYEXPRESS,ENSG	ENSG00000240184	1330.73	1264.28	1321.37	3097.92	2747.85	2669.37	2341.78	2040.47	2448	3392.05	3326.07	2711.25	960.795	2423.21	892.519	1849.44	1645.94	1814.36	2180.76	1915.47	837.357	942.465	1215.99	1187.31	2660.34	3787.81	3008.56	3978.19	2894.99	3284.33	3887.17	2705.24	2652	518.279	1110.53	642.75	2697.19	3023.34	2641.71	1112.83	1512.63	1030.91
35450	ENSG00000240186	35450.1	ENSG00000240186	RN7SL633P	RNA, 7SL, cytoplasmic 633, pseudogene [Source:HGNC Symbol;Acc:HGNC:46649]	ARRAYEXPRESS,ENSG	ENSG00000240186	0	0	0	0	0	0	0	0	0	0	0	1.37925	0	0	0	0	0	0	0	0	0	0	0	0	0	0	0	0	0	0	0	0	0	0	0	0	0	0	0	0	0	0
35451	ENSG00000240189	35451.1	ENSG00000240189	RN7SL621P	RNA, 7SL, cytoplasmic 621, pseudogene [Source:HGNC Symbol;Acc:HGNC:46637]	ARRAYEXPRESS,ENSG	ENSG00000240189	0	0	0	1.26885	0	0	0	0	0	1.20807	1.2877	1.38978	0	0	0	0	0	0	0	0	0	0	0	0	1.32785	0	1.49553	0	0	0	0.977424	1.05434	1.38934	0	0	0	0	0	0	0	0	0
35452	ENSG00000240194	35452.1	ENSG00000240194	CYMP	chymosin, pseudogene [Source:HGNC Symbol;Acc:HGNC:2588]	ARRAYEXPRESS,ENSG	ENSG00000240194	0	0.862994	0	0	0	0	0	0	0	0	0	0	0	0	0	0	0	0	0	0	0	0	0	0	0	0	0	0	0	0	0	0	0	0	0	0	0	0	0	0	0	0
35453	ENSG00000240197	35453.1	ENSG00000240197		leukocyte immunoglobulin-like receptor, subfamily A (with TM domain), member 1 (LILRA1) pseudogene	ARRAYEXPRESS,ENSG	ENSG00000240197	0	0	0	0	0	0	0	0	0	0	0	0	0	0	0	0	0	0	0	0	0	0	0	0	0	0	0	0	0	0	0	0	0	0	0	0	0	0	0	0	0	0
35454	ENSG00000240198	35454.1	ENSG00000240198	ARHGEF3-AS1	ARHGEF3 antisense RNA 1 [Source:HGNC Symbol;Acc:HGNC:40083]	ARRAYEXPRESS,ENSG	ENSG00000240198	0	0	0	0	0	0	0.796896	0	0	0	0	0	0	0	0	0	0	0	0	0	0	0	0	0	0	0	0	0	0	0	0	1.66447	0	0	0	0	0	0	0	0	0	0.517717
35455	ENSG00000240199	35455.1	ENSG00000240199	RN7SL520P	RNA, 7SL, cytoplasmic 520, pseudogene [Source:HGNC Symbol;Acc:HGNC:46536]	ARRAYEXPRESS,ENSG	ENSG00000240199	0	1.57075	0	1.46733	5.5418	1.43023	0	0	0	1.39887	1.49092	0	1.38582	2.34117	4.64096	0	2.74878	0	1.1083	5.573	1.38967	2.09969	0	0.750327	0	0	1.73445	0.943102	0	0	4.51679	7.31722	3.21808	2.71418	4.40422	1.28916	0	2.98914	0.880873	0	0.75269	0.691534
35456	ENSG00000240201	35456.1	ENSG00000240201		ribosomal protein S6 (RPS6) pseudogene	ARRAYEXPRESS,ENSG	ENSG00000240201	5.68129	3.38416	16.6695	0	0	0	1.03549	0	1.71162	0	0	1.43853	12.225	17.5304	11.4949	4.28482	4.84511	6.10392	8.10833	8.95053	9.09734	2.12889	0.977268	9.08437	0	0	1.52309	3.75371	8.56986	3.84966	0	1.08734	0	6.37962	3.542	9.64818	1.20784	19.8442	4.55054	10.1284	0.821123	6.83633
35457	ENSG00000240202	35457.1	ENSG00000240202	RN7SL223P	RNA, 7SL, cytoplasmic 223, pseudogene [Source:HGNC Symbol;Acc:HGNC:46239]	ARRAYEXPRESS,ENSG	ENSG00000240202	0	0	0	0	0	0	0	0	0	0	0	0	0	0	0	0	0	0	0	0	0	0	0	0	0	0	0	0	0	0	0	0	0	0	0	0	0	0	0	0	0	0
35458	ENSG00000240203	35458.1	ENSG00000240203	RN7SL567P	RNA, 7SL, cytoplasmic 567, pseudogene [Source:HGNC Symbol;Acc:HGNC:46583]	ARRAYEXPRESS,ENSG	ENSG00000240203	0	0	0	0	0	0	0	0	0	0	0	0	0	3.37961	1.67395	0	0	0	0.601385	2.26248	0	1.13244	1.02013	3.25415	0	0	0	0	1.07832	0	0	0	0	0	0.947159	2.78963	0	4.33468	0	0	0	0
35459	ENSG00000240204	35459.1	ENSG00000240204	SMKR1	small lysine rich protein 1 [Source:HGNC Symbol;Acc:HGNC:43561]	ARRAYEXPRESS,ENSG	ENSG00000240204	55.5693	49.1117	97.1405	275.699	269.595	149.637	79.2421	95.658	60.8177	78.6645	169.527	270.274	35.1659	52.7205	62.4906	199.888	56.0664	67.1355	102.932	41.9552	40.8308	51.2187	52.1891	57.4197	260.092	131.322	337.026	85.2716	63.0925	99.791	77.7499	236.131	315.306	72.3866	22.0916	79.3589	17.6364	31.5534	43.9611	32.2424	57.7441	69.7191
35460	ENSG00000240205	35460.1	ENSG00000240205	RN7SL865P	RNA, 7SL, cytoplasmic 865, pseudogene [Source:HGNC Symbol;Acc:HGNC:46881]	ARRAYEXPRESS,ENSG	ENSG00000240205	0	0	0	1.38825	1.74821	0	0	0	0	0	0	0	0	0	0	0	0	0	0.526374	1.32289	0	0	0	0	0	0	0	0	0	0	0	3.46096	3.04348	0	0	0	0	0	0	0	0	0
35461	ENSG00000240207	35461.1	ENSG00000240207		novel transcript, antisense to RARRES1	ARRAYEXPRESS,ENSG	ENSG00000240207	1221.08	1366.99	1144.09	515.089	337.024	683.468	859.805	802.872	872.115	509.628	494.507	638.3	911.392	1333.69	1176.84	671.588	646.261	733.198	1202.55	1309.25	1189.33	720.426	1487.72	929.251	498.496	530.199	500.816	1112.99	903.168	945.061	438.261	547.143	323.899	519.516	848.602	497.172	1059.49	999.078	1305.76	1063.99	991.407	916.428
35462	ENSG00000240210	35462.1	ENSG00000240210	RPL7AP5	ribosomal protein L7a pseudogene 5 [Source:HGNC Symbol;Acc:HGNC:19781]	ARRAYEXPRESS,ENSG	ENSG00000240210	0	0	0.796866	0	0	0	0	0	0.855456	0	0	0	0	0	0	0	0	6.10323	0	0	1.52252	1.06522	0	0	0	0	0	0	0	0	0	0	0	2.84378	0	0	1.20854	0	0.911852	0	0	0
35463	ENSG00000240211	35463.1	ENSG00000240211	PPP1R35-AS1	PPP1R35 antisense RNA 1 [Source:HGNC Symbol;Acc:HGNC:41194]	ARRAYEXPRESS,ENSG	ENSG00000240211	0	0	0	0	0	0	1.0571	4.91194	0	0	2.8586	1.54248	0	0	0	0	1.79413	0	2.17589	0	4.08481	0	0	0	5.89733	5.57081	1.6595	0	0	0.945378	5.4269	0	0	0.661446	0	1.26166	0	2.94065	0	0	0	0
35464	ENSG00000240215	35464.1	ENSG00000240215	TRBV25OR9-2	T cell receptor beta variable 25/OR9-2 (pseudogene) [Source:HGNC Symbol;Acc:HGNC:12206]	ARRAYEXPRESS,ENSG	ENSG00000240215	0	0	0	0	0	1.24345	0	0	0	0	0	0	0	0	0	0	0	0	0	0	0	0	0	0	0	0	0	0	0	0	0	0	0	0	0	0	0	0	0	0	0	0
35465	ENSG00000240216	35465.1	ENSG00000240216	CPHL1P	ceruloplasmin and hephaestin like 1, pseudogene [Source:HGNC Symbol;Acc:HGNC:31714]	ARRAYEXPRESS,ENSG	ENSG00000240216	4.16474	11.2916	2.12995	0	4.26475	1.09557	16.8538	9.08037	19.9912	7.51513	4.59663	0	4.79159	13.3126	2.18035	13.3542	2.5617	3.50757	18.1434	12.5655	0.679853	0	10.2563	6.67491	1.18099	9.17803	10.2325	5.6654	24.7597	1.65838	6.0778	8.22914	3.67381	0	12.347	0.612015	12.5733	4.91984	76.6231	0	1.4702	0
35466	ENSG00000240219	35466.1	ENSG00000240219		novel transcript	ARRAYEXPRESS,ENSG	ENSG00000240219	0	0	0	0	11.4124	0	0	0	0	0	0	0	0	0	0	0	0	0	0	0	0	0	0	0.844182	0	0	0	0	0	2.84621	0	0	0	0	0	0	0	1.12087	0	0	0	0
35467	ENSG00000240224	35467.1					ENSG00000240224	0	0	0	0	0	0	0	0	0	0	0	0	0	0	0	0	0	0	0	0	0	0	0	0	0	0	0	0	0	0	0	3.1072	0	0	0	0	0	0	0	0	0	0
35468	ENSG00000240225	35468.1	ENSG00000240225	ZNF542P	zinc finger protein 542, pseudogene [Source:HGNC Symbol;Acc:HGNC:25393]	ARRAYEXPRESS,ENSG	ENSG00000240225	0	0	0	0	0	0	0	0	0	0	0	0	0	0	0	0	1.32029	0	0.471331	0	8.75898	0	0	0	0	0	0	0	0	0.689979	0	0	0	0	0	0	0	0	0	0	0	0
35469	ENSG00000240230	35469.1	ENSG00000240230	COX19	cytochrome c oxidase assembly factor COX19 [Source:HGNC Symbol;Acc:HGNC:28074]	ARRAYEXPRESS,ENSG	ENSG00000240230	2407.5	2539.06	2651.03	4284.41	4246.66	4095.85	2411.67	2256.2	1876.96	2524.93	4400.39	3746.38	3107.86	2223.96	2338.62	2450.41	2478.03	2422.12	2321.85	2626.92	2534.35	2989.82	2350.25	2458.2	4579.2	2573.17	4520.29	2305.65	2507.01	2581.19	2784.44	4366.16	4270.62	2892.56	2761.35	2931.8	2901.88	2994.12	2581.75	2312.4	2519.65	2201.53
35470	ENSG00000240231	35470.1	ENSG00000240231	RPS27P29	ribosomal protein S27 pseudogene 29 [Source:HGNC Symbol;Acc:HGNC:36516]	ARRAYEXPRESS,ENSG	ENSG00000240231	0	0	0	1.32062	0	0	0	0	0	1.26408	0	0	0	0	0	0	0	0	0	0	0	0	0	0	0	0	1.56984	0	0	0	0	0	0	0	3.06793	0	0	0	0	0	0	0
35471	ENSG00000240233	35471.1	ENSG00000240233	RN7SL587P	RNA, 7SL, cytoplasmic 587, pseudogene [Source:HGNC Symbol;Acc:HGNC:46603]	ARRAYEXPRESS,ENSG	ENSG00000240233	0.872888	3.01787	6.29019	19.8561	5.35264	11.0632	1.05004	0	0.843644	6.76401	4.32554	6.22899	1.99482	3.74838	0	0	0	0	0	2.67717	1.33464	0	0	1.44112	2.96902	11.218	5.03454	0	0	0	26.1861	11.7862	6.22425	0	0	0	0	1.91134	0	6.52493	0	0.665847
35472	ENSG00000240235	35472.1	ENSG00000240235	RN7SL794P	RNA, 7SL, cytoplasmic 794, pseudogene [Source:HGNC Symbol;Acc:HGNC:46810]	ARRAYEXPRESS,ENSG	ENSG00000240235	0.982129	0	0	0	0	0	0	0	0	0	0	0	2.9919	0	2.50727	0	0	0	0.598365	0	0.750733	2.27305	2.04652	0	0	0	0	0	0	0	0	0	0	1.46936	0	1.3937	0	0	0.95302	0	0.813266	0
35473	ENSG00000240236	35473.1	ENSG00000240236	HNRNPA1P23	heterogeneous nuclear ribonucleoprotein A1 pseudogene 23 [Source:HGNC Symbol;Acc:HGNC:39541]	ARRAYEXPRESS,ENSG	ENSG00000240236	0.946207	3.40069	0	0	1.64789	1.26722	0	0	1.69096	0	0	0	1.5407	0	0	0	0	0	5.06581	0	0	0	1.9476	0	1.36707	0	0	0	0	0	4.02287	0	0	0	0	0	0	1.10951	0	0	0	0
35474	ENSG00000240237	35474.1	ENSG00000240237	RPL21P78	ribosomal protein L21 pseudogene 78 [Source:HGNC Symbol;Acc:HGNC:35917]	ARRAYEXPRESS,ENSG	ENSG00000240237	0	0	0	0	0	0	0	0	0	0	0	0	0	0	0.845794	0	0	0	0.62661	0	0	0	0	0.838617	0	0	0	0	0	0	0	0	0	0	0	0.707582	0	1.12383	0	0.809813	0	0
35475	ENSG00000240238	35475.1	ENSG00000240238	RPL21P117	ribosomal protein L21 pseudogene 117 [Source:HGNC Symbol;Acc:HGNC:35987]	ARRAYEXPRESS,ENSG	ENSG00000240238	0	4.22762	0.789486	0	0	0	0	1.2537	0	0	1.41307	0	0	0	0	0	0	0	0	2.24255	0.752681	0	0	0.818503	0	0	0	0	1.07125	0	0	0	0	0.711879	0.903958	0.690209	0	1.09688	1.84283	0.789543	0	0
35476	ENSG00000240240	35476.1	ENSG00000240240		novel transcript	ARRAYEXPRESS,ENSG	ENSG00000240240	12.2156	5.24152	5.97482	54.0208	0	9.63308	10.6246	3.92387	20.411	5.23726	0	13.5989	2.20619	0	12.9411	2.02446	19.6147	0	23.1802	7.76047	6.23639	1.9645	24.8004	0.45359	0	10.9748	3.89741	0	0	8.82885	26.2944	0.557255	4.08708	11.8168	0	4.02983	0	0	3.8376	35.2832	5.13331	1.95893
35477	ENSG00000240241	35477.1	ENSG00000240241		novel transcript	ARRAYEXPRESS,ENSG	ENSG00000240241	0	0	0	0	0	0	0	0	0	0	0	0	0	0	0	0	0	0	0	0	0	0	0	0	0	0	0	0	0	0	0	0	0	0	0	0	0	0	0	0	0	0
35478	ENSG00000240244	35478.1	ENSG00000240244	GAPDHP33	glyceraldehyde 3 phosphate dehydrogenase pseudogene 33 [Source:HGNC Symbol;Acc:HGNC:37785]	ARRAYEXPRESS,ENSG	ENSG00000240244	0	0	0	0	0	0	0	2.34678	0	0	0	1.41237	0	1.66923	0	0	0.966835	0	0	0	0	0	0	0	0	0	0	0	0	0	0	0	0	0	0	1.37929	0	0	1.81371	0	0	0
35479	ENSG00000240246	35479.1	ENSG00000240246	RPL32P8	ribosomal protein L32 pseudogene 8 [Source:HGNC Symbol;Acc:HGNC:36414]	ARRAYEXPRESS,ENSG	ENSG00000240246	0	0	0	0	0	0	0	0	0	0	0	0	0	0	0	0	0	0	0	0	0	0	0	0	0	0	0	0	0	0	0	0	0	0	0	0	0	0	0	0	0	0
35480	ENSG00000240247	35480.1	ENSG00000240247	DEFA1B	defensin alpha 1B [Source:HGNC Symbol;Acc:HGNC:33596]	ARRAYEXPRESS,ENSG,HPA,HPA_ACC	ENSG00000240247	0	0	0	0	0	0	0	0	0	0	0	0	0	0	0	0	0	0	0	0	0	0	0	0	0	0	0	0	0	0	0	0	0	0	0	0	0	0	0	0	0	0
35481	ENSG00000240250	35481.1	ENSG00000240250	RN7SL541P	RNA, 7SL, cytoplasmic 541, pseudogene [Source:HGNC Symbol;Acc:HGNC:46557]	ARRAYEXPRESS,ENSG	ENSG00000240250	0.89083	1.54039	0	0	10.9022	8.44716	5.35245	3.73374	4.30103	0	11.7427	3.17013	1.35817	1.53057	0	0	0.898737	7.09049	0	6.1482	5.45055	0	2.78327	5.8853	15.1131	0	0	0	0.976076	1.90568	0	2.40041	3.16822	0	0	0	0	0	0	0.739747	0	0
35482	ENSG00000240253	35482.1	ENSG00000240253	FAR2P3	fatty acyl-CoA reductase 2 pseudogene 3 [Source:HGNC Symbol;Acc:HGNC:49285]	ARRAYEXPRESS,ENSG	ENSG00000240253	0	0	0	0	0	0	0	0	0	0.532291	0	0	4.34291	0	0.359451	0	0	0	0	0	2.15419	0.457682	0	0	0	0	0	2.72534	0	0	0	0.453618	0	0.310865	0	0	0	0	2.61752	0	0	0
35483	ENSG00000240254	35483.1	ENSG00000240254	B4GALT4-AS1	B4GALT4 antisense RNA 1 [Source:HGNC Symbol;Acc:HGNC:40090]	ARRAYEXPRESS,ENSG	ENSG00000240254	0	0	0	0	0	0	0	0	0	0	0	0	0	0	0	0	0	0	0	0	0	0	0	0	0	0	0	0	0	0	0	0	0	0	0	0	0	0	0	0	0	0
35484	ENSG00000240255	35484.1	ENSG00000240255	PSMC1P6	proteasome 26S subunit, ATPase 1 pseudogene 6 [Source:HGNC Symbol;Acc:HGNC:39781]	ARRAYEXPRESS,ENSG	ENSG00000240255	0	0	1.59944	0	0	0	3.01736	0	0	0	0	1.40044	0	0	0	0	0	0	0	0	0.764985	1.05333	0	0	0	0	0	1.84953	0	0	0	0	0	0	0	0	0	0	0	0	0	1.34673
35485	ENSG00000240265	35485.1	ENSG00000240265	H1-8P1	H1-8 pseudogene 1 [Source:HGNC Symbol;Acc:HGNC:56427]	ARRAYEXPRESS,ENSG	ENSG00000240265	0	5.07553	6.36258	34.1562	3.29404	1.26607	7.08851	5.8524	0	16.1204	0	0	2.29812	0.833222	4.91546	7.00967	0	4.01684	5.6601	4.46837	3.80186	2.10782	3.88154	1.65757	1.36601	33.404	22.3139	0	1.0707	4.74928	5.02527	6.37564	8.50098	0	0	1.37704	0	1.10367	0	0	0	1.34956
35486	ENSG00000240268	35486.1	ENSG00000240268	MOXD2P	monooxygenase DBH like 2, pseudogene [Source:HGNC Symbol;Acc:HGNC:33605]	ARRAYEXPRESS,ENSG	ENSG00000240268	0	0	0	0	0	0	0	0	0	0	0	0	0	0	0	0	0	0	0	0	0	0	0	0	0	0	0	0	0	0	0	0	0	0	0	0	0	0	0	0	0	0
35487	ENSG00000240270	35487.1	ENSG00000240270	RPL12P37	ribosomal protein L12 pseudogene 37 [Source:HGNC Symbol;Acc:HGNC:35565]	ARRAYEXPRESS,ENSG	ENSG00000240270	0.941432	0.832908	0	0	0	0	1.06441	0	0.867618	0	0	0	0	1.64894	0	0	0	0	0.603699	0	0	1.06985	0	0	1.43259	0	0	0.947719	0	0	0	0	0	1.40157	0.888549	0	0	1.08109	0	1.55348	0	0
35488	ENSG00000240271	35488.1	ENSG00000240271	RPL29P18	ribosomal protein L29 pseudogene 18 [Source:HGNC Symbol;Acc:HGNC:36327]	ARRAYEXPRESS,ENSG	ENSG00000240271	0	0	0	0	0	0	0	0	0	0	0	0	0	0	0	0	0	0	1.1926	0	0	0	0	0	0	0	1.58602	0	0	0	0	0	0	0	0	0	0	0	0	0	0	0
35489	ENSG00000240280	35489.1	ENSG00000240280	TCAM1P	testicular cell adhesion molecule 1, pseudogene [Source:HGNC Symbol;Acc:HGNC:30707]	ARRAYEXPRESS,ENSG	ENSG00000240280	0	0	0	0	0	0	0	0	5.4175	0	0	0	0	0	0	0	0.481499	0	1.81785	0	1.17598	0	0	0	0	0	0	0	0	0	0	0	0	1.93772	0	0	0	0	0	0	0	0
35490	ENSG00000240281	35490.1	ENSG00000240281		ribosomal protein S2 (RPS2) pseudogene	ARRAYEXPRESS,ENSG	ENSG00000240281	0	0	0	0	0	0	0	0	0	0	0	0	0	0	0	0	0	0	0	0	0	0	0	0	0	0	0	0	0	0	0	0	0	0	0	0	0	0	0	0	0	0
35491	ENSG00000240286	35491.1	ENSG00000240286	MEAF6P1	MYST/Esa1-associated factor 6 pseudogene 1 [Source:HGNC Symbol;Acc:HGNC:42660]	ARRAYEXPRESS,ENSG	ENSG00000240286	0	0	0	0	0	0	0	0	0	0	0	0	0	0	0	0	0	0	0	0	0	0	0	0	0	0	0	0	0	0	0	0	0	0	0	0	0	0	0	0	0	0
35492	ENSG00000240288	35492.1	ENSG00000240288	GHRLOS	ghrelin opposite strand/antisense RNA [Source:HGNC Symbol;Acc:HGNC:33885]	ARRAYEXPRESS,ENSG	ENSG00000240288	135.494	85.6316	158.555	55.4482	104.696	11.1187	201.238	173.829	128.754	77.365	67.8331	105.826	85.5047	91.0899	135.479	197.008	120.074	153.068	106.212	167.915	154.692	111.053	240.234	113.796	65.3125	99.9642	20.4257	152.689	86.8537	110.663	90.5717	96.0173	90.3986	139.97	126.189	165.828	206.654	110.501	162.097	112.64	212.953	165.332
35493	ENSG00000240291	35493.1	ENSG00000240291		novel transcript, antisense to CACNB2	ARRAYEXPRESS,ENSG	ENSG00000240291	65.6028	73.4203	88.7062	13.1634	39.0084	20.5689	20.1223	17.7259	45.2828	33.8871	9.66689	18.2776	55.1101	44.2744	70.045	36.0558	62.9294	2.74419	80.0572	80.9461	80.787	54.2019	107.668	67.4943	18.665	16.9604	22.051	38.8244	60.02	64.4784	12.8174	23.2313	16.0341	132.781	74.7236	73.5465	43.6904	55.2894	49.4714	64.034	72.1356	68.6068
35494	ENSG00000240294	35494.1	ENSG00000240294	RN7SKP241	RN7SK pseudogene 241 [Source:HGNC Symbol;Acc:HGNC:45965]	ARRAYEXPRESS,ENSG	ENSG00000240294	0	0	0.710509	0	0	2.77517	0	0	15.3552	0	0	0	0	0	0	0	0	11.0524	0	0	0	0	0	0	0	0	0	0	0	0.945986	0	0	0	0	0	0	0	0	0	0	0	0
35495	ENSG00000240296	35495.1	ENSG00000240296		YME1-like 1 (S. cerevisiae) (YME1L1) pseudogene	ARRAYEXPRESS,ENSG	ENSG00000240296	0	0	0	0	0	0	0	0	0	0	0	0	0	0	0	0	0	0	0	0	0	0	0	0	0	0	0	0	1.09152	0	0	0	0	0	0	0	0	0	0	0	0	0
35496	ENSG00000240298	35496.1	ENSG00000240298	RPL36AP40	ribosomal protein L36a pseudogene 40 [Source:HGNC Symbol;Acc:HGNC:36300]	ARRAYEXPRESS,ENSG	ENSG00000240298	0	0	0	0	0	0	0	0	0	0	0	0	0	0	0	0	0	0	0	0	0	0	0	0	0	0	0	0	0	0	0	0	0	0	0	0	0	0	0	0	0	0
35497	ENSG00000240299	35497.1	ENSG00000240299	RN7SL187P	RNA, 7SL, cytoplasmic 187, pseudogene [Source:HGNC Symbol;Acc:HGNC:46203]	ARRAYEXPRESS,ENSG	ENSG00000240299	0	0	0	0	1.64473	0	0	0	0	1.24116	0	0	0	0	0	0	0	0	0	0	0	0	0	0	0	1.7188	1.53605	0	0	0	4.01855	0	0	0	0.793004	0	0	0	0	0	0	0
35498	ENSG00000240302	35498.1	ENSG00000240302	RN7SL717P	RNA, 7SL, cytoplasmic 717, pseudogene [Source:HGNC Symbol;Acc:HGNC:46733]	ARRAYEXPRESS,ENSG	ENSG00000240302	0	0	0	0	0	0	1.10301	0	0.887367	0	0	0	0	0	0	0	0	0	3.39239	0.709601	0	4.26632	1.92193	0	0	7.77966	0	0	0	0	0	0	0	0	0	1.96872	0	0	0	0	0	0
35499	ENSG00000240303	35499.1	ENSG00000240303	ACAD11	acyl-CoA dehydrogenase family member 11 [Source:HGNC Symbol;Acc:HGNC:30211]	ARRAYEXPRESS,ENSG	ENSG00000240303	790.214	727.985	570.46	1185.81	1186	530.926	532.782	565.269	656.124	649.442	955.938	856.652	705.184	616.115	803.555	665.839	581.228	640.37	757.279	929.588	821.232	796.113	918.765	776.653	1185.83	587.045	721.4	688.853	697.577	743.339	346.264	1121.19	721.696	1173.03	875.05	997.832	561.69	559.012	738.089	653.722	707.19	781.626
35500	ENSG00000240305	35500.1	ENSG00000240305	RPL6P26	ribosomal protein L6 pseudogene 26 [Source:HGNC Symbol;Acc:HGNC:36152]	ARRAYEXPRESS,ENSG	ENSG00000240305	0.955321	0	0.803095	0	0	0	0	0	0	0	1.35538	0	0	0.843229	0.829256	0	0	0	1.89812	1.50708	0	0	0	0.836102	0	0	0	0.943636	1.0827	0	0	0	0	0	0	0.696399	0	0	0.917959	0	0	2.062
35501	ENSG00000240306	35501.1	ENSG00000240306	RN7SL100P	RNA, 7SL, cytoplasmic 100, pseudogene [Source:HGNC Symbol;Acc:HGNC:46116]	ARRAYEXPRESS,ENSG	ENSG00000240306	0	0.855745	0	0	0	0	0	0	0	0	0	0	0.755814	0	0	0	0	0	1.81304	0.758991	0	0	0	0	0	0	0	0	0	1.05478	0	0	0	0	0	0	0	1.08798	0	1.64006	0	0
35502	ENSG00000240309	35502.1	ENSG00000240309	MTCO1P6	MT-CO1 pseudogene 6 [Source:HGNC Symbol;Acc:HGNC:52008]	ARRAYEXPRESS,ENSG	ENSG00000240309	2.85876	7.71902	1.61474	0	0	0	2.02686	0	0	0	0	0	6.22357	5.9076	3.31841	2.81207	0.976294	1.01052	3.84514	5.28113	6.95136	0	0	5.05289	0	0	0	1.86502	10.8534	0.955717	0	0	0	2.15119	4.42907	3.48885	1.2047	5.59908	0.914938	4.69542	0.835663	0.678986
35503	ENSG00000240311	35503.1	ENSG00000240311		ribosomal protein L18 (RPL18) pseudogene	ARRAYEXPRESS,ENSG	ENSG00000240311	0	0	0	0	3.37434	0	0	0	0	0	1.35174	10.1055	0	1.63387	0.804087	0	0	0	0.602863	0	0	0	1.9257	0	0	0	3.06852	0	0	0	0	3.28283	1.44905	0	7.87047	4.04277	0	7.52214	0.89508	0	0	0
35504	ENSG00000240317	35504.1	ENSG00000240317	RN7SL764P	RNA, 7SL, cytoplasmic 764, pseudogene [Source:HGNC Symbol;Acc:HGNC:46780]	ARRAYEXPRESS,ENSG	ENSG00000240317	1.80005	1.5572	3.60667	5.81871	9.15668	5.6716	2.16002	2.51125	3.47288	2.77362	4.43418	4.78742	6.18243	3.86831	7.66823	1.45664	0.90836	0	8.24056	8.97804	2.75537	0	2.81169	1.48771	3.04484	0	5.15847	5.60982	3.94713	0.962174	2.23892	3.62706	6.38066	2.69078	3.493	5.11219	1.2171	9.8779	6.11294	2.24224	0.7462	1.37114
35505	ENSG00000240320	35505.1	ENSG00000240320	RPS29P27	ribosomal protein S29 pseudogene 27 [Source:HGNC Symbol;Acc:HGNC:35836]	ARRAYEXPRESS,ENSG	ENSG00000240320	0	0	0	0	0	0	0	0	0	0	0	0	0	0	0	0	0	0	0	0	0	0	0	0	0	0	0	0	0	0	0	0	0	0	0	0	0	0	0	0	0	0
35506	ENSG00000240322	35506.1	ENSG00000240322	RN7SL481P	RNA, 7SL, cytoplasmic 481, pseudogene [Source:HGNC Symbol;Acc:HGNC:46497]	ARRAYEXPRESS,ENSG	ENSG00000240322	6.30749	17.1938	13.0365	51.7591	56.1881	64.3991	8.61036	26.2582	14.7196	58.8622	58.3646	59.8418	8.28982	13.975	9.999	4.36159	8.20273	19.3872	8.83748	23.5626	21.4412	13.5358	5.62871	11.2112	28.5876	60.6441	45.7543	15.8826	6.93606	11.5374	91.9252	56.1502	48.8028	11.4366	11.329	13.459	13.3329	40.7854	21.8547	2.99155	12.7343	17.1059
35507	ENSG00000240327	35507.1	ENSG00000240327	RN7SL93P	RNA, 7SL, cytoplasmic 93, pseudogene [Source:HGNC Symbol;Acc:HGNC:46109]	ARRAYEXPRESS,ENSG	ENSG00000240327	0	0	0	0	0	0	0	0	0	1.21873	0	0	0	0	0	0	0	0	0	0	0	0	0	0	0	0	0	0	0	0	0	0	0	0	0	0	0	0	0	0	0	0
35508	ENSG00000240328	35508.1	ENSG00000240328		ribosomal protein L34 (RPL34) pseudogene	ARRAYEXPRESS,ENSG	ENSG00000240328	0	0.773033	0	0	3.45481	3.98201	0	1.20787	0	2.59502	0	1.49003	0	0	0	0	0	0	0.549897	0	0	0	0	0	0	1.80306	3.20081	0	0	0	0	2.26811	0	0	0.849781	0.633139	0	0	0	0	0.741837	0.666381
35509	ENSG00000240338	35509.1	ENSG00000240338		chymotrypsinogen B (CTRB) pseudogene	ARRAYEXPRESS,ENSG	ENSG00000240338	0.486212	1.78578	0	0	0	4.50293	0	0	0.906615	4.40199	0	0	0	0	0	0	0	4.3097	0.978744	0	0	1.0851	0	0.858156	0	0	0	0	0	0	0	0	0	1.09849	12.4984	1.06611	0	1.14159	0	0	0	1.0408
35510	ENSG00000240342	35510.1	ENSG00000240342	RPS2P5	ribosomal protein S2 pseudogene 5 [Source:HGNC Symbol;Acc:HGNC:31386]	ARRAYEXPRESS,ENSG	ENSG00000240342	17933.6	18999	21683.5	11601	11544.1	11612.8	14160.5	14325.9	17032.5	9425.12	9682.25	10844.2	19435	18330.4	17014.6	13207.2	16678.2	18357.1	16969.4	26260.2	20550.2	16916	15478.4	21102.2	11706.3	8822.49	12250.7	22003.2	29433.5	22579	10083.2	9690.31	10335.4	23313.5	21491.5	20596	24314.8	23013.2	23927.5	16683.6	23379.9	18968.6
35511	ENSG00000240344	35511.1	ENSG00000240344	PPIL3	peptidylprolyl isomerase like 3 [Source:HGNC Symbol;Acc:HGNC:9262]	ARRAYEXPRESS,ENSG	ENSG00000240344	900.654	753.679	721.76	725.152	453.594	419.714	771.178	816.319	742.965	431.241	503.328	402.58	709.948	791.121	877.852	749.401	741.506	637.692	841.704	691.61	847.681	869.394	749.812	850.874	477.01	454.352	506.522	605.074	712.269	669.245	374.511	564.069	379.332	912.052	799.939	830.073	756.994	531.972	709.746	714.062	926.251	806.712
35512	ENSG00000240347	35512.1	ENSG00000240347	RN7SL35P	RNA, 7SL, cytoplasmic 35, pseudogene [Source:HGNC Symbol;Acc:HGNC:46051]	ARRAYEXPRESS,ENSG	ENSG00000240347	1.87374	5.68071	3.75929	1.5053	1.89608	0	0	0	0	0	7.64314	0	7.16646	5.6427	5.59283	0	0.946591	0	11.4604	8.63699	3.58973	1.08296	0	6.20434	0	0	0	2.91685	4.11465	2.00131	2.31788	3.75248	0	3.49909	2.72306	3.32862	0	4.12578	6.36437	4.66689	0.777651	1.42469
35513	ENSG00000240350	35513.1	ENSG00000240350	SOCAR	serous ovarian cancer associated RNA [Source:HGNC Symbol;Acc:HGNC:54421]	ARRAYEXPRESS,ENSG	ENSG00000240350	2.81012	0.83738	0	1.32141	0	0	0	0	0	0	0	1.42055	0	0.826072	0.81247	0	0	0	0	1.47624	0	0	1.93304	0	0	0	1.50355	0	0	0	1.0129	4.29393	1.42742	1.40296	0	0	3.58234	0	10.8031	3.85323	0	0.675665
35514	ENSG00000240354	35514.1	ENSG00000240354		novel transcript	ARRAYEXPRESS,ENSG	ENSG00000240354	0	0	0	0	0	0	0	0	0	0	0	0	0	0	0	0	0	0	0	0	0	0	0	0	0	0	0	0	0	0	0	0	0	0	0	0	0	0	0	0	0	0
35515	ENSG00000240355	35515.1	ENSG00000240355		novel transcript	ARRAYEXPRESS,ENSG	ENSG00000240355	0	0	0	0	0	0	0	0	0	0	0	0	0	0	0	0	0	0	0	0	0	0	0	0	0	0	0	0	0	0	0	0	0	0	0	0	0	0	0	0	0	0
35516	ENSG00000240356	35516.1	ENSG00000240356	RPL23AP7	ribosomal protein L23a pseudogene 7 [Source:HGNC Symbol;Acc:HGNC:17336]	ARRAYEXPRESS,ENSG	ENSG00000240356	261.764	509.779	314.392	326.231	249.362	374.522	321.323	307.063	426.149	492.594	469.437	338.147	472.585	390.154	391.901	251.566	377.772	286.805	320.153	373.324	426.19	370.429	337.44	564.146	279.578	453.804	444.817	391.217	495.437	365.93	562.313	378.033	430.931	380.669	273.201	445.33	336.258	514.147	501.524	423.214	492.749	414.204
35517	ENSG00000240359	35517.1	ENSG00000240359	UBL5P3	ubiquitin like 5 pseudogene 3 [Source:HGNC Symbol;Acc:HGNC:44641]	ARRAYEXPRESS,ENSG	ENSG00000240359	0	0	0	0	0	0	0	0	0	0	0	0	0	0	0	0	0	0	0	0	0	0	0	0	0	0	0	0	0	0	0	0	0	0.720143	0	0	0	0	0	0	0	0
35518	ENSG00000240361	35518.1	ENSG00000240361	OR4G11P	olfactory receptor family 4 subfamily G member 11 pseudogene [Source:HGNC Symbol;Acc:HGNC:31276]	ARRAYEXPRESS,ENSG	ENSG00000240361	0	0	0	0	0	0	0	0	0	0	0	0	0	0	0	0	0	0	0	0	0	0	0	0	0	0	0	0	0	0	0	0	0	0	0	0	0	0	0	1.5618	0	0
35519	ENSG00000240364	35519.1	ENSG00000240364	RPL31P59	ribosomal protein L31 pseudogene 59 [Source:HGNC Symbol;Acc:HGNC:36975]	ARRAYEXPRESS,ENSG	ENSG00000240364	0	0	0	0	0	0	0	0	0	0	0	0	0	0	0	0	0	0	0	0	0	0	0	0	0	0	0	0	0	0	0	0	0	0	0	0	0	0	0	0	0	0
35520	ENSG00000240366	35520.1	ENSG00000240366	RPL36AP45	ribosomal protein L36a pseudogene 45 [Source:HGNC Symbol;Acc:HGNC:36032]	ARRAYEXPRESS,ENSG	ENSG00000240366	1.81166	3.93829	10.9675	11.3715	3.59014	4.14678	1.07415	3.73744	1.72993	6.75757	4.32089	4.66139	6.28352	7.04455	3.0999	2.90967	6.42261	4.08026	3.90905	2.09511	1.39488	2.08982	2.82784	13.5857	13.3879	16.8658	8.35198	6.54408	8.99099	3.85192	6.57256	7.08614	6.21654	2.70078	0.872408	4.52041	3.62814	3.02202	4.38846	0.751282	0.755502	3.4247
35521	ENSG00000240370	35521.1	ENSG00000240370	RPL13P5	ribosomal protein L13 pseudogene 5 [Source:HGNC Symbol;Acc:HGNC:30363]	ARRAYEXPRESS,ENSG	ENSG00000240370	25.1332	26.4729	20.8467	86.4817	82.4798	61.0046	22.0672	27.6331	30.7313	76.2139	71.8958	62.959	27.1842	48.6859	11.2005	45.2636	58.2143	12.9849	34.7829	26.2867	22.7255	22.5256	5.03811	10.2907	50.2682	100.628	96.1237	60.8833	45.5523	29.6561	61.9332	47.418	130.213	19.0453	13.6626	0	7.32341	46.4863	17.055	19.9924	28.4822	17.8421
35522	ENSG00000240371	35522.1	ENSG00000240371	RPS4XP13	ribosomal protein S4X pseudogene 13 [Source:HGNC Symbol;Acc:HGNC:36522]	ARRAYEXPRESS,ENSG	ENSG00000240371	7.53908	12.6428	8.70256	5.31028	1.66797	7.6828	2.05346	0	0.850039	1.25377	4.0224	0	4.56975	3.32529	5.72322	0	2.89375	1.0107	8.71467	7.42848	11.3362	5.29109	0.972145	9.05722	2.76438	1.77279	1.50972	1.86477	5.33559	4.78068	2.03478	1.07798	0	2.82386	16.731	2.74574	2.40128	8.78872	2.71696	7.75217	4.09226	4.75423
35523	ENSG00000240373	35523.1	ENSG00000240373	SEC62-AS1	SEC62 antisense RNA 1 [Source:HGNC Symbol;Acc:HGNC:40586]	ARRAYEXPRESS,ENSG	ENSG00000240373	0	0	0	0	0	0	0	0	0	0	0	0	0	0	0	0	0	0	0	0	0	0	0	0	0	0	0	0	2.13613	0	0	0	0	0	0	0	0	0	4.66875	0	0	0
35524	ENSG00000240374	35524.1	ENSG00000240374	RN7SL503P	RNA, 7SL, cytoplasmic 503, pseudogene [Source:HGNC Symbol;Acc:HGNC:46519]	ARRAYEXPRESS,ENSG	ENSG00000240374	0	0	0	0	0	0	0	0	0	0	0	0	0	0	0	0	0	0	0	0	0	0	0.976185	0	0	0	0	0	0	0	0	0	0	0	0	0	0	0	0	0	0	0
35525	ENSG00000240375	35525.1	ENSG00000240375	VPS26AP1	VPS26A pseudogene 1 [Source:HGNC Symbol;Acc:HGNC:44611]	ARRAYEXPRESS,ENSG	ENSG00000240375	14.1758	21.1951	9.5625	1.31961	0	0	6.10647	4.70528	8.47176	1.24573	0	2.83152	16.1169	16.7052	21.3533	12.6752	19.3552	0	17.6293	18.6629	24.3763	20.0939	23.3616	9.13254	4.11732	3.53081	1.49532	13.0216	8.58498	16.2102	5.04928	0	9.96477	12.0613	24.6647	6.90112	9.59659	30.9664	8.17046	15.5358	3.29834	16.2574
35526	ENSG00000240376	35526.1	ENSG00000240376		ribosomal protein S8 (RPS8) pseudogene	ARRAYEXPRESS,ENSG	ENSG00000240376	17.7637	15.8192	18.7181	28.0217	10.084	12.8844	13.4596	9.56671	7.65745	16.3924	13.4804	11.5027	20.2599	21.3821	10.5197	5.69834	14.3433	4.04243	19.5202	33.0636	12.654	9.49632	18.3647	30.7992	12.522	10.6637	12.2047	12.1152	31.6324	9.56223	7.17333	7.61954	11.5494	17.4586	9.64585	16.9642	11.978	18.4238	14.386	17.7103	37.9083	11.5473
35527	ENSG00000240382	35527.1	ENSG00000240382	IGKV1-17	immunoglobulin kappa variable 1-17 [Source:HGNC Symbol;Acc:HGNC:5733]	ARRAYEXPRESS,ENSG	ENSG00000240382	0	0	0	0	0	0	0	0	0	0	0	0	0	0	0	0	0	0	0	0	0	0	0	0	0	0	0	0	0	0	0	0	0	0	0	0	0	0	0	0	0	0
35528	ENSG00000240385	35528.1	ENSG00000240385	RPS29P20	ribosomal protein S29 pseudogene 20 [Source:HGNC Symbol;Acc:HGNC:36491]	ARRAYEXPRESS,ENSG	ENSG00000240385	0	0	0	0	0	0	0	0	0.929338	0	0	0	0	0	0	0	0	0	0	0.682314	0	0	0	0	0	0	0	0	0	0	0	0	0	0	0	0	0	0	0	0	0	0
35529	ENSG00000240386	35529.1	ENSG00000240386	LCE1F	late cornified envelope 1F [Source:HGNC Symbol;Acc:HGNC:29467]	ARRAYEXPRESS,ENSG	ENSG00000240386	0	0	0	0	0	0	0	0	0	0	0	0	0	0	0	0	0	0	0	0	0	0	0	0	0	0	0	0	0	0	0	0	0	0	0	0	0	0	0	0	0	0
35530	ENSG00000240388	35530.1	ENSG00000240388		ribosomal protein S18 (RPS18) pseudogene	ARRAYEXPRESS,ENSG	ENSG00000240388	0	0	1.5715	0	0	0	0	0	0	0	0	0	1.5091	0	1.64464	0	0	0	0	0	0	0	0	1.6286	0	0	0	0	0	0	0	1.15471	0	2.12957	0	0.687694	1.23805	1.09129	0	1.57595	0	1.40861
35531	ENSG00000240392	35531.1	ENSG00000240392	RPL9P3	ribosomal protein L9 pseudogene 3 [Source:HGNC Symbol;Acc:HGNC:23555]	ARRAYEXPRESS,ENSG	ENSG00000240392	0.945344	2.52023	3.14442	0	0	0	2.1093	2.4363	2.59227	0	1.37224	0	1.51202	0.830354	4.08626	0	13.5289	0	7.97102	1.48344	3	0	5.86976	6.53049	0	0	0	0.945701	0	0	1.0441	1.11049	0	5.64141	3.5536	1.36978	0	1.0925	0	0	0	2.06867
35532	ENSG00000240393	35532.1	ENSG00000240393	DRG1P2	DRG1 pseudogene 2 [Source:HGNC Symbol;Acc:HGNC:56484]	ARRAYEXPRESS,ENSG	ENSG00000240393	0	0	0	0	0	0	0	0	0	0	0	0	0	0	0	0	0	0	0	0	0	0	0	0	0	0	0	0	0	0	0	0	0	0	0	0	0	0	0	0	0	0
35533	ENSG00000240395	35533.1	ENSG00000240395	RPL5P23	ribosomal protein L5 pseudogene 23 [Source:HGNC Symbol;Acc:HGNC:36553]	ARRAYEXPRESS,ENSG	ENSG00000240395	65.8676	71.6389	92.6194	31.6783	34.7965	24.181	26.506	27.0962	38.0802	17.4485	27.9927	24.096	87.6578	87.2372	83.3368	23.9519	31.7903	48.3142	53.6731	64.5958	80.9409	79.1163	71.7775	83.2544	26.0973	15.8776	25.4734	50.146	60.8156	57.1283	10.1085	14.9816	24.221	84.675	73.7688	68.6229	47.8674	31.8701	39.7805	66.5422	134.324	67.6378
35534	ENSG00000240399	35534.1	ENSG00000240399		ribosomal protein L37 (RPL37) pseudogene	ARRAYEXPRESS,ENSG	ENSG00000240399	10.3192	16.7771	11.0224	23.8027	24.9247	28.0609	25.5723	8.27303	24.5498	21.2308	14.6912	28.428	27.2849	8.2744	4.88281	18.353	12.4822	0	11.1471	16.266	31.5864	12.644	7.74267	4.09667	12.3919	21.1874	25.5711	10.2134	0	14.2825	6.08105	24.7016	34.2793	12.6478	33.316	21.8625	11.9551	0	6.311	7.71745	9.77375	12.1744
35535	ENSG00000240401	35535.1	ENSG00000240401		novel transcript, antisense to CCDC88A	ARRAYEXPRESS,ENSG	ENSG00000240401	0	7.93007	1.98367	0	0	0.651782	1.80099	4.26986	0	0	0	1.2659	0	2.13784	3.91718	1.65885	0	0	1.70979	6.73269	7.46678	7.42307	4.18828	1.60727	0	0	15.372	0	17.2152	4.88317	1.61035	2.19144	1.94156	9.63856	0	2.19679	0	1.26407	0	0	0	0.827466
35536	ENSG00000240403	35536.1	ENSG00000240403	KIR3DL2	killer cell immunoglobulin like receptor, three Ig domains and long cytoplasmic tail 2 [Source:HGNC Symbol;Acc:HGNC:6339]	ARRAYEXPRESS,ENSG	ENSG00000240403	0	0	0	0	1.6141	0	0	0	0	2.43434	0	0	0	0	0	0	0	0	0	0	0	0	0	0	0	0	0	0	0	0	0	0	0	0	0	0	0	0	0	0	0	0
35537	ENSG00000240404	35537.1	ENSG00000240404		SET nuclear oncogene (SET) pseudogene	ARRAYEXPRESS,ENSG	ENSG00000240404	0	0	1.52245	0	0	0	0	0	2.74871	0	0	5.05219	2.17478	1.6329	0	0	0	0	1.15951	5.10169	0	1.09835	0.989063	0	0	0	0	0.986679	0	0	0	0	0	1.41979	0.921544	1.34873	0	2.08484	1.84315	3.15499	0	0
35538	ENSG00000240405	35538.1	ENSG00000240405	SAMMSON	survival associated mitochondrial melanoma specific oncogenic non-coding RNA [Source:HGNC Symbol;Acc:HGNC:49644]	ARRAYEXPRESS,ENSG	ENSG00000240405	1.26697	0	0	0	2.95138	1.32841	2.00336	0	1.57399	0	9.02093	13.212	0	1.12372	1.00991	0	0.612541	0	1.20577	1.45931	0	0	1.30122	0	0	0	0	0	1.94085	0	0	6.98548	4.40942	0	0	0	2.2333	1.36203	0	0	8.64621	0
35539	ENSG00000240409	35539.1	ENSG00000240409	MTATP8P1	MT-ATP8 pseudogene 1 [Source:HGNC Symbol;Acc:HGNC:44571]	ARRAYEXPRESS,ENSG	ENSG00000240409	0	0	0	0	1.94127	0	0	0	0	0	0	1.73959	0	0	0	0	0	0.987192	0.500195	0.635264	0	0	0	0.679841	0	2.08552	0	0.895185	0	0	0	0	3.47352	0	0	0	0	0	0.8154	0	0	0
35540	ENSG00000240411	35540.1	ENSG00000240411	RPL5P16	ribosomal protein L5 pseudogene 16 [Source:HGNC Symbol;Acc:HGNC:36009]	ARRAYEXPRESS,ENSG	ENSG00000240411	0	0	1.62975	0	0	0	0	0	0	0	0	0	0	0	0	0	0	0	0	0	0	0	0	0	0	0	0	0	0	0	0	0	0	0	0	0	0	0	0	0	0	0
35541	ENSG00000240412	35541.1	ENSG00000240412	RPL5P15	ribosomal protein L5 pseudogene 15 [Source:HGNC Symbol;Acc:HGNC:36769]	ARRAYEXPRESS,ENSG	ENSG00000240412	0.952783	0	3.20837	0	0	0	0	0	0.856051	0	1.3479	0	3.86188	3.36601	3.30998	0	0	0	3.1638	3.00817	3.83272	3.20273	0.981919	2.50602	0	0	0	0	6.48475	1.92659	0	1.08158	0	0	1.7778	2.08533	0	4.45365	3.66158	0.783368	1.65982	0.684307
35542	ENSG00000240416	35542.1	ENSG00000240416	CYCSP20	CYCS pseudogene 20 [Source:HGNC Symbol;Acc:HGNC:24394]	ARRAYEXPRESS,ENSG	ENSG00000240416	0	0	0	0	0	0	0	0	0	0	0	0	2.21312	0	0	0	0	0	0	0	0	1.10532	0	0	0	0	0	0	0	0	0	0	0	0	0	0	0	0	0.928291	0	0	0
35543	ENSG00000240418	35543.1	ENSG00000240418		ribosomal protein S2 (RPS2) pseudogene	ARRAYEXPRESS,ENSG	ENSG00000240418	16.0754	25.4193	33.4314	0	1.66284	0	3.06882	2.36432	3.39886	0	0	0	27.5936	30.9002	41.8833	8.48524	24.204	24.2592	38.3014	24.6296	28.9066	12.7154	9.74561	15.7503	1.37854	0	0	7.46057	72.9368	17.2107	1.01448	6.44223	1.42992	19.8607	13.2338	27.5939	8.41408	111.6	40.8832	22.5471	18.119	15.6224
35544	ENSG00000240419	35544.1	ENSG00000240419		ribosomal protein S26 (RPS26) pseudogene	ARRAYEXPRESS,ENSG	ENSG00000240419	0	0	0	0	0	0	0	0	0	0	0	0	0	0	0	0	0	0	0	0	0	0	0	0	0	0	0	0	0	0	0	0	0	0	0	0	0	0	0	0	0	0
35545	ENSG00000240423	35545.1	ENSG00000240423	LINC00636	long intergenic non-protein coding RNA 636 [Source:HGNC Symbol;Acc:HGNC:27702]	ARRAYEXPRESS,ENSG	ENSG00000240423	0	0	0	0	2.26749	0	0.648774	0	0	0	0	0	0	0	0	0	0	0	0	0	0	0	0	0.69017	0	0	0	0	0	0	0	0	0	0	0	0	0	0	1.22164	0	0	0
35546	ENSG00000240424	35546.1	ENSG00000240424		ribosomal protein L19 (RPL19) pseudogene	ARRAYEXPRESS,ENSG	ENSG00000240424	0	0	0	0	0	0	0	0	0	0	0	0	0.758501	0	0	0	0	3.0871	0	0	0	0	0.981424	0	0	0	0	0	0	0	0	0	0	0	0	0	0	0	0	0	0	0
35547	ENSG00000240426	35547.1	ENSG00000240426	RPL36AP18	ribosomal protein L36a pseudogene 18 [Source:HGNC Symbol;Acc:HGNC:35484]	ARRAYEXPRESS,ENSG	ENSG00000240426	0	0	0	0	1.59997	0	0	0	0	0	0	0	0	0	0	0	0	0	0	0	0	0	0	0	0	0	0	0	0	0	0.97636	1.05265	0	0	0	0	0	0	0	0	0	0
35548	ENSG00000240427	35548.1	ENSG00000240427	RPS26P34	ribosomal protein S26 pseudogene 34 [Source:HGNC Symbol;Acc:HGNC:36894]	ARRAYEXPRESS,ENSG	ENSG00000240427	0	0	0.772275	0	1.84771	0	0	0	0	0	0	0	5.9106	0	0.816165	0	0	0	0	2.94574	0	0	0	0.798209	0	0	1.70919	0	4.21457	0	0	0	0	2.83244	0	0.680373	0	0	0	0.788049	0	0
35549	ENSG00000240429	35549.1	ENSG00000240429	LRRFIP1P1	LRR binding FLII interacting protein 1 pseudogene 1 [Source:HGNC Symbol;Acc:HGNC:32937]	ARRAYEXPRESS,ENSG	ENSG00000240429	60.7169	53.941	94.4207	72.9018	87.8501	78.9472	124.826	87.7739	49.5653	152.255	102.503	147.534	52.1199	53.8652	33.0865	29.1567	58.342	21.025	81.6684	98.5814	46.3511	73.8089	61.3717	48.8707	105.384	145.064	86.4275	48.9724	51.9963	39.7648	110.273	148.676	88.2659	29.3263	11.439	45.9534	33.4708	63.7681	29.1366	51.3837	10.8612	36.3246
35550	ENSG00000240432	35550.1	ENSG00000240432	KRTAP13-3	keratin associated protein 13-3 [Source:HGNC Symbol;Acc:HGNC:18925]	ARRAYEXPRESS,ENSG	ENSG00000240432	0	0	0	0	0	0	0	0	0	0	0	0	0	0	0	0	0	0	0	0	0	0	0	0	0	0	0	0	0	0	0	0	0	0	0	0	0	0	0	0	0	0
35551	ENSG00000240435	35551.1	ENSG00000240435	RPS12P27	ribosomal protein S12 pseudogene 27 [Source:HGNC Symbol;Acc:HGNC:35892]	ARRAYEXPRESS,ENSG	ENSG00000240435	5.46598	7.94363	9.5935	4.23133	0	0	2.14794	1.24392	6.0582	9.37434	1.42745	1.53834	7.05499	8.67979	0	2.91324	12.9409	0	0	4.92921	4.92494	0	13.269	1.52472	4.42697	3.72016	8.26272	1.87354	5.03762	0.964888	2.17414	0	4.61884	15.6022	15.7413	3.90471	0	0	6.17541	14.345	6.85931	0
35552	ENSG00000240436	35552.1	ENSG00000240436	RPL35AP14	ribosomal protein L35a pseudogene 14 [Source:HGNC Symbol;Acc:HGNC:36783]	ARRAYEXPRESS,ENSG	ENSG00000240436	0	0	0	0	0	0	0	0	0	0	0	0	0	0	0	0	0	0	0	0	0	0	0.976185	0	0	0	0	0	0	0	0	0	0	0	0	0	0	0	0	0	0	0
35553	ENSG00000240438	35553.1	ENSG00000240438	OFD1P5Y	OFD1 pseudogene 5 Y-linked [Source:HGNC Symbol;Acc:HGNC:23877]	ARRAYEXPRESS,ENSG	ENSG00000240438	0	0	0	0	0	0	0	0	0	0	0	0	0	1.69502	0	0	0	0	0	0	0	0	0	0	0	0	0	0	2.18196	0	0	0	0	0	0	0	0	0	0	0	0	0
35554	ENSG00000240439	35554.1	ENSG00000240439	RN7SL91P	RNA, 7SL, cytoplasmic 91, pseudogene [Source:HGNC Symbol;Acc:HGNC:46107]	ARRAYEXPRESS,ENSG	ENSG00000240439	1.90949	1.65362	3.06408	0	3.8678	0	0	0	0	0	3.11892	0	2.92023	2.46382	0.814066	0	0.964491	0	0	5.13314	0.73146	0	2.98277	1.58018	0	0	0	2.97287	1.048	0	1.18208	0	0	0.713213	0	2.03491	0	5.25278	0	0	0.792326	0
35555	ENSG00000240440	35555.1	ENSG00000240440		novel transcript	ARRAYEXPRESS,ENSG	ENSG00000240440	0	0	0	0	0	0	0	0	0	0	0	0	0	0	0	0	0	0	0.593255	0	0	0	0	0	0	5.74335	0	0	0	0	0	0	0	0	0	0	0	0	0	0	0	0
35556	ENSG00000240441	35556.1	ENSG00000240441	RPL17P38	ribosomal protein L17 pseudogene 38 [Source:HGNC Symbol;Acc:HGNC:36219]	ARRAYEXPRESS,ENSG	ENSG00000240441	11.2182	5.80333	4.65102	4.05458	8.52671	0	1.04939	8.48743	15.4403	0	4.09639	0	8.19802	4.9202	3.22958	8.64364	4.77528	0	6.03129	10.2537	10.3509	5.29866	11.617	12.8716	1.41102	3.59132	3.10544	3.7515	0	1.92596	4.15917	1.10718	0	2.78646	5.28052	7.43804	7.22563	5.38631	9.89754	10.0213	31.2559	17.1052
35557	ENSG00000240443	35557.1	ENSG00000240443	RPS10P20	ribosomal protein S10 pseudogene 20 [Source:HGNC Symbol;Acc:HGNC:35829]	ARRAYEXPRESS,ENSG	ENSG00000240443	0	0	0	0	0	0	0	0	0	0	0	0	0	2.52825	0	0	0	0	0	0	1.51402	1.09757	0	0	0	0	0	0	0	0	0	0	0	0.716979	0	0	0	0	0	0	0	0
35558	ENSG00000240445	35558.1	ENSG00000240445	FOXO3B	forkhead box O3B [Source:HGNC Symbol;Acc:HGNC:3822]	ARRAYEXPRESS,ENSG	ENSG00000240445	186.245	106.634	298.12	71.1469	414.872	40.6636	385.554	328.559	395.066	217.089	524.712	225.374	105.113	133.202	379.795	138.951	129.329	223.207	507.303	216.041	284.559	254.205	367.524	134.206	337.877	1535.44	188.226	272.271	233.644	154.055	210.643	316.86	471.754	127.672	129.199	200.727	270.202	99.6756	185.988	179.308	107.389	165.323
35559	ENSG00000240449	35559.1	ENSG00000240449	REPIN1-AS1	REPIN1 antisense RNA 1 [Source:HGNC Symbol;Acc:HGNC:41201]	ARRAYEXPRESS,ENSG	ENSG00000240449	0	0	0.782725	0	0	1.30605	0	0	0	0	0	0	0	1.65346	4.06839	0	0	0	1.22118	0	0	0	2.92176	0	7.05253	0	0	0	0	0	2.07828	2.2103	0	2.10625	0	0	0	1.08781	0	0	0	0
35560	ENSG00000240450	35560.1	ENSG00000240450	CSPG4P1Y	CSPG4 pseudogene 1 Y-linked [Source:HGNC Symbol;Acc:HGNC:16478]	ARRAYEXPRESS,ENSG	ENSG00000240450	0	0	0	0	0	0	0	0	0	0	0	0	0	0	0	0	0	0	0	0	0	0	0	0	0	0	0	0	0	0	0	0	0	0	0	0	0	0	0	0	0	0
35561	ENSG00000240452	35561.1	ENSG00000240452	MTCO1P29	MT-CO1 pseudogene 29 [Source:HGNC Symbol;Acc:HGNC:52094]	ARRAYEXPRESS,ENSG	ENSG00000240452	0	0	0	0	0	0	0	0	0	0	0	0	0	0	0	0	0	0	0	0	0	0	0	0	0	0	0	0	0	0	0	0	0	0	0	0	0	0	0	0	0	0
35562	ENSG00000240454	35562.1	ENSG00000240454	RPL39P26	ribosomal protein L39 pseudogene 26 [Source:HGNC Symbol;Acc:HGNC:35900]	ARRAYEXPRESS,ENSG	ENSG00000240454	0	0	0	0	0	0	0	0	0	0	0	0	0	0	0	0	0	0	0	0	0	0	0	0	0	0	0	0	0	0	0	0	0	0	0	0	0	0	0	0	0	0
35563	ENSG00000240457	35563.1	ENSG00000240457	RN7SL472P	RNA, 7SL, cytoplasmic 472, pseudogene [Source:HGNC Symbol;Acc:HGNC:46488]	ARRAYEXPRESS,ENSG	ENSG00000240457	1.83066	1.58606	2.93898	2.93854	5.55304	5.7258	1.09543	0	0	0	2.98386	1.6103	1.40085	3.93873	0	0	5.54984	0	1.12011	6.33031	3.50815	0	3.81322	0	0	0	0	1.89967	3.01586	0.977481	12.4447	8.54647	0	1.36741	0.886637	1.9516	1.23449	7.05771	0.888315	0.759935	0	0
35564	ENSG00000240458	35564.1	ENSG00000240458		NADH dehydrogenase (ubiquinone) 1 alpha subcomplex, 4, 9kDa (NDUFA4) pseudogene	ARRAYEXPRESS,ENSG	ENSG00000240458	0	0	0	0	0	0	0	0	0	0	0	0	0	0	0	0	0	0	0	0	0	0	0	0	0	0	0	0.921642	0	0	0	0	0	0	0	0	0	0	0	0	0	0
35565	ENSG00000240459	35565.1	ENSG00000240459		ribosomal protein S12 (RPS12) pseudogene	ARRAYEXPRESS,ENSG	ENSG00000240459	0	0.848054	5.527	0	0	0	0	0	0	0	0	0	0	0	0	0	0	0	0	0	1.5047	0	0	3.26791	0	0	0	0	0	0	0	0	3.15817	0	0	0	0	0	0	0	0	0
35566	ENSG00000240463	35566.1	ENSG00000240463	RPS19P3	ribosomal protein S19 pseudogene 3 [Source:HGNC Symbol;Acc:HGNC:23560]	ARRAYEXPRESS,ENSG	ENSG00000240463	4.6141	4.88124	1.51698	1.36284	20.6727	31.6547	4.22268	0	4.28602	18.0599	13.7678	17.7221	5.09649	4.02993	0	10.1066	3.76348	7.10811	1.7582	2.15855	3.61466	1.05265	0	6.28652	11.3979	25.2608	4.73071	7.4758	3.0922	3.84182	12.6088	20.2117	8.88493	0	0	3.32176	0	6.3189	0.889547	7.62284	9.40651	2.72965
35567	ENSG00000240470	35567.1	ENSG00000240470	RN7SL346P	RNA, 7SL, cytoplasmic 346, pseudogene [Source:HGNC Symbol;Acc:HGNC:46362]	ARRAYEXPRESS,ENSG	ENSG00000240470	0	0	0	0	0	0	0	0	0.914426	0	0	3.33894	0	0	0	0	0	0	0.581491	0.730172	2.18525	0	0	0	0	0	0	0	0	0	0	0	0	0	0	0	0	0	0	3.1549	0.788934	0
35568	ENSG00000240471	35568.1	ENSG00000240471	PHB1P8	PHB1 pseudogene 8 [Source:HGNC Symbol;Acc:HGNC:39287]	ARRAYEXPRESS,ENSG	ENSG00000240471	0.945976	0	0	0	0	0	1.03643	0	0	1.26424	0	0	0	0	0	0	0	0	0.622238	0	0	0	0	0	0	0	0	0	0	0	0	0	0	0	0	0	0	0	0	0	0.819708	0
35569	ENSG00000240474	35569.1	ENSG00000240474	RN7SL116P	RNA, 7SL, cytoplasmic 116, pseudogene [Source:HGNC Symbol;Acc:HGNC:46132]	ARRAYEXPRESS,ENSG	ENSG00000240474	0.874758	0	0.704116	19.4296	14.0048	13.5057	1.04236	0	0	3.96219	7.03833	13.672	0.671747	0	0	0	1.77082	0	0.537135	0	0	0	0	0	4.35646	5.48802	13.073	7.24499	1.92553	0.932532	12.8304	12.6846	12.1505	0.652651	0	1.868	2.34781	0	0	0	0	0
35570	ENSG00000240476	35570.1	ENSG00000240476	LINC00973	long intergenic non-protein coding RNA 973 [Source:HGNC Symbol;Acc:HGNC:48868]	ARRAYEXPRESS,ENSG	ENSG00000240476	14.1359	33.8094	42.1025	15.8004	6.60629	16.4995	13.2041	41.0876	24.5095	7.45815	6.64818	19.7795	29.072	16.6559	36.0305	42.1587	48.2501	33.1856	25.7261	27.5393	14.4275	13.713	13.5907	19.0342	19.1733	7.04519	14.924	12.9897	11.7688	18.0732	12.0928	8.52766	2.84104	13.4402	21.0853	31.6502	0	26.4607	11.7689	13.169	18.9059	12.1633
35571	ENSG00000240477	35571.1	ENSG00000240477	EIF3JP2	EIF3J pseudogene 2 [Source:HGNC Symbol;Acc:HGNC:56558]	ARRAYEXPRESS,ENSG	ENSG00000240477	4.75643	0.849618	0.796989	0	0	0	1.04196	0	0.86052	0	0	0	1.5342	0	7.42225	2.87348	0	4.09125	1.87761	0.749132	4.56662	3.20971	0	0.829066	0	0	0	0.943462	0	0.967646	0	0	0	1.42388	0.889913	0.69212	0	2.21398	0	1.56564	2.47322	1.37467
35572	ENSG00000240478	35572.1	ENSG00000240478		novel transcript	ARRAYEXPRESS,ENSG	ENSG00000240478	0	0	0	0	0	0	0	0	0	0	0	0	0	0	0	0	0	0	0	0	0	0	0	0	0	0	0	0	0	0	0	0	0	0	0	0	0	0	0	0	0	0
35573	ENSG00000240480	35573.1	ENSG00000240480	RPL29P2	ribosomal protein L29 pseudogene 2 [Source:HGNC Symbol;Acc:HGNC:17334]	ARRAYEXPRESS,ENSG	ENSG00000240480	0	0	0	0	1.60141	0	0	0	0	0	0	0	0	0	0	0	0	0	0	0	0	0	0	0	0	0	0	0	0	0	0	1.0426	0	0	0	0	0	0	0	0	0	0
35574	ENSG00000240481	35574.1	ENSG00000240481	RN7SL38P	RNA, 7SL, cytoplasmic 38, pseudogene [Source:HGNC Symbol;Acc:HGNC:46054]	ARRAYEXPRESS,ENSG	ENSG00000240481	0	0.792389	0	0	0	1.42466	0	0	0	1.39311	0	0	1.40027	0.787046	2.33949	0	0	0	1.11962	0.702696	0.701153	0	0	0	3.06203	0	1.7252	0	3.01365	0	2.25322	2.43108	3.20424	0	0.884682	1.29973	0	8.06419	0	0	1.51876	1.3889
35575	ENSG00000240484	35575.1	ENSG00000240484	RPL31P6	ribosomal protein L31 pseudogene 6 [Source:HGNC Symbol;Acc:HGNC:31032]	ARRAYEXPRESS,ENSG	ENSG00000240484	0	0.862994	0	0	0	0	0	0	0	0	0	0	0	0	0	0	0	0	0	0	0	0	0	0	0	0	0	0	0	0	0	0	0	0	0	0	0	0	0	0	0	0
35576	ENSG00000240486	35576.1	ENSG00000240486	RPL23AP54	ribosomal protein L23a pseudogene 54 [Source:HGNC Symbol;Acc:HGNC:36689]	ARRAYEXPRESS,ENSG	ENSG00000240486	0	0	0	0	0	0	0	0	0	0	4.35247	0	0	0	0	0	0	0	0.610384	0	0	0	0	0.819627	0	0	0	0	0	0	0	0	0	0	0	0	0	0	0	0	0	0
35577	ENSG00000240487	35577.1	ENSG00000240487	ATOSBP1	ATOSB pseudogene 1 [Source:HGNC Symbol;Acc:HGNC:54597]	ARRAYEXPRESS,ENSG	ENSG00000240487	0	0	0	0	0	0	0	0	0	0	0	0	0	0	0	0	0	0	0	0	0	0	0	0	0	0	0	0	0	0	0	0	0	0	0	0	0	0	0	0	0	0
35578	ENSG00000240489	35578.1	ENSG00000240489	SETP14	SET pseudogene 14 [Source:HGNC Symbol;Acc:HGNC:42933]	ARRAYEXPRESS,ENSG	ENSG00000240489	661.558	552.978	672.223	93.7008	114.309	92.8902	521.847	489.981	550.85	107.166	117.285	94.948	603.827	528.482	549.932	638.151	638.76	655.224	690.481	637.883	637.837	725.757	647.968	707.417	102.997	81.1439	91.3823	517.219	596.517	600.765	96.0127	84.5197	131.055	880.043	923.009	823.603	741.936	590.259	632.92	563.325	842.978	796.05
35579	ENSG00000240490	35579.1	ENSG00000240490	RN7SL277P	RNA, 7SL, cytoplasmic 277, pseudogene [Source:HGNC Symbol;Acc:HGNC:46293]	ARRAYEXPRESS,ENSG	ENSG00000240490	0	0.775142	0	34.6735	29.1087	2.81591	0	0	1.72711	26.163	4.40332	38.0272	4.10473	0.770087	0.763352	0	0	0	0.547088	1.37514	0	1.03561	0.932696	1.48127	4.53615	36.1841	1.70687	0	0.982443	0	32.2471	4.8026	25.3424	4.01598	0.868634	5.08854	0	4.92044	0.869265	5.95017	0.742891	1.3637
35580	ENSG00000240494	35580.1	ENSG00000240494	RPS12P28	ribosomal protein S12 pseudogene 28 [Source:HGNC Symbol;Acc:HGNC:36972]	ARRAYEXPRESS,ENSG	ENSG00000240494	0	0	0	0	0	0	0	0	0	0	0	0	0.761847	0	0	0	0	0	0	0	0	0	0	0.822325	0	0	0	0	0	0	0	0	0	0	0	0	0	0	0	0	0	0.716953
35581	ENSG00000240497	35581.1	ENSG00000240497		novel transcript	ARRAYEXPRESS,ENSG	ENSG00000240497	0	0	0.778955	0	0	0	1.03856	0	0	0	0	0	0	0	0	0	1.99409	0	0	0.770114	0	0	0	0	0	0	0	0	1.0474	0	0	0	0	0	0	0	0	0	0	0	0	0
35582	ENSG00000240498	35582.1	ENSG00000240498	CDKN2B-AS1	CDKN2B antisense RNA 1 [Source:HGNC Symbol;Acc:HGNC:34341]	ARRAYEXPRESS,ENSG	ENSG00000240498	3.99774	1.20057	0	0	0	0.736592	0	0	1.18417	0	0	0	1.54946	0	1.82859	0	2.70922	0.807146	2.95368	0	2.93836	1.7008	0	1.17981	0	0	0	0.84805	0	0.763262	0	0	0	0	1.23772	1.6067	0	3.73839	0	0	2.12736	1.80361
35583	ENSG00000240499	35583.1	ENSG00000240499		novel transcript, antisense to CADPS2	ARRAYEXPRESS,ENSG	ENSG00000240499	0	0	0	0	0	0	0	0	0	0	2.02154	0	0	0	0	0	0	0	0	0	0	0	0	0	0	0	0	0	0	0	0	2.77236	0	0	0	0.338228	0	0	0	0	0	0
35584	ENSG00000240502	35584.1	ENSG00000240502	RN7SL837P	RNA, 7SL, cytoplasmic 837, pseudogene [Source:HGNC Symbol;Acc:HGNC:46853]	ARRAYEXPRESS,ENSG	ENSG00000240502	0	0	0	0	3.22406	0	0	0	0	0	0	0	0	0	0	0	0	0	0	0	0	0	0	0	0	0	0	0	0	0	0	0	0	0	0	0	0	0	0	0	0	0
35585	ENSG00000240505	35585.1	ENSG00000240505	TNFRSF13B	TNF receptor superfamily member 13B [Source:HGNC Symbol;Acc:HGNC:18153]	ARRAYEXPRESS,ENSG	ENSG00000240505	0	0	0	0	5.58501	0	0	0	0	0	0	0	0	1.26253	1.48437	0	0	0	0	0	0	0	0	0	0	0	0	0	0	0	0	1.79938	0	0	0	0	0	0	0	0	0	0
35586	ENSG00000240509	35586.1	ENSG00000240509	RPL34P18	ribosomal protein L34 pseudogene 18 [Source:HGNC Symbol;Acc:HGNC:35968]	ARRAYEXPRESS,ENSG	ENSG00000240509	20.9954	10.3716	12.6062	15.3828	15.9096	23.063	6.42108	11.1477	9.50053	15.9182	16.9717	18.2723	10.6436	5.54362	11.7489	2.90679	3.70885	14.2687	14.7814	15.5523	13.4301	8.39403	2.84745	12.265	21.9417	14.7577	21.241	23.3937	3.03416	9.6404	9.70329	10.4355	22.8747	7.47258	19.2293	11.7548	15.6762	24.619	12.3629	9.07164	11.4854	8.90329
35587	ENSG00000240511	35587.1	ENSG00000240511	MED28P2	mediator complex subunit 28 pseudogene 2 [Source:HGNC Symbol;Acc:HGNC:45079]	ARRAYEXPRESS,ENSG	ENSG00000240511	0	0	0	0	0	0	0	0	0	0	0	0	0	0	0	0	0	0	0	0	0	0	0	0	0	0	0	0	0	0	0	0	0	0	0	0	0	0	0	0	0	0
35588	ENSG00000240513	35588.1	ENSG00000240513		ribosomal protein L27 (RPL27) pseudogene	ARRAYEXPRESS,ENSG	ENSG00000240513	0	0	0	0	0	0	0	0	0	0	0	0	0	0	0	0	0	0	0	0	0.776552	0	0	0	0	0	0	0	0	0	0	0	0	0	0	0	0	0	0	0	1.69685	0
35589	ENSG00000240518	35589.1	ENSG00000240518	RPL36P11	ribosomal protein L36 pseudogene 11 [Source:HGNC Symbol;Acc:HGNC:36271]	ARRAYEXPRESS,ENSG	ENSG00000240518	0	0	0	0	5.44887	2.79775	0	6.29876	0	0	0	0	2.11503	0	0	0	0	0	1.12771	0	0	0	0	0	0	0	0	0	14.1271	0	0	0	0	0	0	0	0	0	0	0	0	0
35590	ENSG00000240519	35590.1	ENSG00000240519		ribosomal protein, large, P1 (RPLP1) pseudogene	ARRAYEXPRESS,ENSG	ENSG00000240519	0	0	0	0	1.76053	0	0	0	0	0	0	0	0	0	0	0	0	0	0	0.702687	0	0	0	0	0	0	0	0	0	0	0	0	0	0	0.869442	0	0	0	0	0	0	0
35591	ENSG00000240520	35591.1	ENSG00000240520	UOX	urate oxidase (pseudogene) [Source:HGNC Symbol;Acc:HGNC:12575]	ARRAYEXPRESS,ENSG	ENSG00000240520	0	0	0.980213	0	0	0	0	0	0	0	0	0	0	0	0	0	0	0	0	0	0	0	0	2.26675	0	0	0	0.863937	0	0	0	0	0	0	0	0	0	0	0	0	0	0
35592	ENSG00000240521	35592.1	ENSG00000240521		novel transcript	ARRAYEXPRESS,ENSG	ENSG00000240521	0	0	0	0	0	0	0	0	0	0	0	0	0	0	0	0	0	0	0	0	0	0	0	0	0	0	0	0	0	0	0	0	0	0	0	0	0	0	0	0	0	0
35593	ENSG00000240522	35593.1	ENSG00000240522	RPL7AP10	ribosomal protein L7a pseudogene 10 [Source:HGNC Symbol;Acc:HGNC:32433]	ARRAYEXPRESS,ENSG	ENSG00000240522	0.949002	0	3.98372	0	0	0	0	0	0	7.57451	0	2.87325	0.767024	0	0	0	0	0	1.25384	0.748085	0	0	0	3.31691	0	3.57015	0	0	1.07465	0	0	2.17074	0	0	0	0	0	0	5.47206	3.90326	0	0
35594	ENSG00000240527	35594.1	ENSG00000240527		novel transcript, sense intronic to ENTPD1	ARRAYEXPRESS,ENSG	ENSG00000240527	0	0	0	0	0	0	0	0	0	1.25276	0	0	0	0	0	0	0	0	0	0	0	0	0	0	0	0	0	0	0	0	0	0	0	0	0	0	0	0	2.6666	0	0	0
35595	ENSG00000240531	35595.1	ENSG00000240531	RPL21P123	ribosomal protein L21 pseudogene 123 [Source:HGNC Symbol;Acc:HGNC:35691]	ARRAYEXPRESS,ENSG	ENSG00000240531	16.5934	31.6069	22.6442	2.75481	12.1909	8.00298	12.7689	22.1408	16.3741	6.52085	2.78344	8.96919	15.9244	24.9159	24.5929	11.6177	16.901	7.14029	3.48826	25.8249	18.7013	14.7651	31.6086	24.2217	1.44008	21.8511	4.79812	17.8221	15.4063	12.5411	8.49767	1.13736	0	14.3961	14.9052	6.62297	13.2525	29.3158	19.5785	12.1968	21.8364	16.4517
35596	ENSG00000240533	35596.1	ENSG00000240533	RN7SL69P	RNA, 7SL, cytoplasmic 69, pseudogene [Source:HGNC Symbol;Acc:HGNC:46085]	ARRAYEXPRESS,ENSG	ENSG00000240533	0	0	0	0	0	0	0	0	0	0	0	0	0	0	0	0	0	0	0	0	0	0	0	0	0	0	0	0	0	0	0	0	0	0	0	0	0	1.1288	0	0	0	0
35597	ENSG00000240534	35597.1	ENSG00000240534	RPL34P17	ribosomal protein L34 pseudogene 17 [Source:HGNC Symbol;Acc:HGNC:36636]	ARRAYEXPRESS,ENSG	ENSG00000240534	0	0	0	0	0	0	0	0	0	0	0	0	0	0	0	0	0	0	0	0	0	0	0	0	0	0	0	0	0	0	0	0	0	0	0	0	0	0	0	0	0	0
35598	ENSG00000240535	35598.1	ENSG00000240535		novel transcript, antisense to GZMK	ARRAYEXPRESS,ENSG	ENSG00000240535	0	0	0	0	2.53607	0	0	0	0	4.0258	0	0	0	0	0	0	0	0	0	0	0	0	0	0	0	0	0	0	0	0	0	0	0	0	0	0	0	0	0	0	0.487153	0
35599	ENSG00000240540	35599.1	ENSG00000240540	RPL3P9	ribosomal protein L3 pseudogene 9 [Source:HGNC Symbol;Acc:HGNC:36839]	ARRAYEXPRESS,ENSG	ENSG00000240540	1.90629	0.856756	1.61206	0	0	0	0	0	0	0	14.6967	2.83602	1.55301	0.843454	2.48763	0	0.976336	0	1.27723	1.50789	6.16684	4.25686	0	1.68071	0	0	0	0.934843	1.08429	0	1.01169	0	0	0.71657	0	2.09153	0	3.35468	1.83066	0	0	1.36149
35600	ENSG00000240541	35600.1	ENSG00000240541	TM4SF1-AS1	TM4SF1 antisense RNA 1 [Source:HGNC Symbol;Acc:HGNC:40587]	ARRAYEXPRESS,ENSG	ENSG00000240541	3.98083	1.72392	4.01089	3.54248	5.80761	0	5.3604	0	0.424254	0.620751	0	9.67823	4.77855	3.50999	0.416566	0	2.71602	9.97574	0	5.22706	3.18834	0	0.491153	0	3.90227	9.26781	0	2.24758	12.012	2.39013	4.01934	0	0	4.96756	6.65685	5.8813	6.03156	4.63613	30.6563	4.36706	0	0
35601	ENSG00000240542	35601.1	ENSG00000240542	KRTAP9-1	keratin associated protein 9-1 [Source:HGNC Symbol;Acc:HGNC:18912]	ARRAYEXPRESS,ENSG	ENSG00000240542	0	0	0	0	0	0	0	0	0	0	0	0	0	0	0	0	0	0	0	0	0	0	0	0	0	0	0	0	0	0	0	0	0	0	0	0	0	0	0	0	0	0
35602	ENSG00000240545	35602.1	ENSG00000240545	RN7SL492P	RNA, 7SL, cytoplasmic 492, pseudogene [Source:HGNC Symbol;Acc:HGNC:46508]	ARRAYEXPRESS,ENSG	ENSG00000240545	0	0	0	0	1.71004	0	0	0	0	1.29231	0	0	0	0	0	0	0	0	0.518574	0	0	0	0	0	0	1.78858	0	0	0	0	0	1.12751	0	0	0	0	0	0	0	0	0	0
35603	ENSG00000240549	35603.1	ENSG00000240549	THOC7-AS1	THOC7 antisense RNA 1 [Source:HGNC Symbol;Acc:HGNC:41249]	ARRAYEXPRESS,ENSG	ENSG00000240549	0	0	0	0	1.67613	0	0	0	0	0	0	1.43385	0.753997	0	2.43568	0	0	0	0	0	0	0	0.96834	0	0	1.77544	0	0	0	0	0	0	0	0	0	0	0	1.08858	0	0	0	0.679114
35604	ENSG00000240553	35604.1	ENSG00000240553		novel transcript	ARRAYEXPRESS,ENSG	ENSG00000240553	0	0	0	0	0	0	0	0	0	0	0	0	0	0	0	1.45946	0	0	1.88813	0	2.30066	0	3.97289	1.67036	0	0	0	0	0	0	0	0	0	0	0	0	0	0	0	0	0	0
35605	ENSG00000240554	35605.1	ENSG00000240554	RPL7AP58	ribosomal protein L7a pseudogene 58 [Source:HGNC Symbol;Acc:HGNC:36586]	ARRAYEXPRESS,ENSG	ENSG00000240554	0	6.80794	4.79326	0	0	0	1.03532	1.19627	1.71511	0	1.35232	0	1.5382	2.51781	0.825404	0	1.94735	0	6.28791	5.99972	0	0	0.981142	4.98906	0	0	0	1.88142	5.387	3.85857	0	0	0	0.712728	1.77732	0	0	1.10928	1.82825	1.56488	1.65294	0
35606	ENSG00000240562	35606.1	ENSG00000240562	LINC01472	long intergenic non-protein coding RNA 1472 [Source:HGNC Symbol;Acc:HGNC:51107]	ARRAYEXPRESS,ENSG	ENSG00000240562	0	0	0	0	0	0	0	0	0	0	0	0	0	0	0	0	0	0	0	0.757598	0	0	0	0	0	0	0	0	0	0	0	0	0	0	0	0	0	0	0	0	0	0
35607	ENSG00000240563	35607.1	ENSG00000240563	L1TD1	LINE1 type transposase domain containing 1 [Source:HGNC Symbol;Acc:HGNC:25595]	ARRAYEXPRESS,ENSG	ENSG00000240563	2.85751	3.44428	0.812228	0	1.62403	0	0	1.15255	0	0	0	0	0	0.845897	0	0	1.95301	0	0.648757	1.51284	3.11124	0	1.95445	4.24276	0	0	0	0	0	0	0	4.17772	0	2.87597	0	0	0	0	0	0	0	0
35608	ENSG00000240566	35608.1	ENSG00000240566		zinc finger protein pseudogene	ARRAYEXPRESS,ENSG	ENSG00000240566	0	0	0	0	0	0	0	0	0	0	0	0	0	0	0	0	0	0	0	0	0	0	0	0	0	0	0	0	0	0	0	0	0	0	0	0	0	0	0	0	0	0
35609	ENSG00000240567	35609.1	ENSG00000240567	LINC02067	long intergenic non-protein coding RNA 2067 [Source:HGNC Symbol;Acc:HGNC:52913]	ARRAYEXPRESS,ENSG	ENSG00000240567	7.61801	0	2.43317	0	0	8.78139	0	0	0	0	15.7889	1.39291	0.781903	0	9.96777	0	3.90452	0	0.647075	4.53478	4.65926	7.40128	2.93211	10.165	0	0	0	0	2.17635	0	0.994323	0	0	10.0575	14.1214	3.49686	0	0	0.913808	1.56255	4.19858	5.39326
35610	ENSG00000240568	35610.1	ENSG00000240568	LCORLP1	LCORL pseudogene 1 [Source:HGNC Symbol;Acc:HGNC:56426]	ARRAYEXPRESS,ENSG	ENSG00000240568	0	0	0	0	0	0	0	0	0	0	0	0	0	0	0	0	0	0	0	0	0	0	0	0	0	0	0	0	0	0	0	0	0	0	0	0	0	0	0	0	0	0
35611	ENSG00000240571	35611.1	ENSG00000240571		novel transcript	ARRAYEXPRESS,ENSG	ENSG00000240571	0	0	0	0	0	1.30569	0	0	0	0	0	0	0	0	0	0	0	0	0	0.738002	4.47745	0	0	0	0	0	0	0	0	0	0	0	0	0	0	0	0	0	0	0	0	0.686101
35612	ENSG00000240572	35612.1	ENSG00000240572	ARHGEF28P1	ARHGEF28 pseudogene 1 [Source:HGNC Symbol;Acc:HGNC:56460]	ARRAYEXPRESS,ENSG	ENSG00000240572	0	0	0	0	0	0	0	0	0	0	0	0	0	0	0	0	0	0	0	0	0	0	0	0	0	0	0	0	0	0	0	0	0	0	0	0	0	0	0	0	0	0
35613	ENSG00000240573	35613.1	ENSG00000240573		novel transcript	ARRAYEXPRESS,ENSG	ENSG00000240573	0	0	0	0	0	0	0	0	0	0	0	0	0	0	0	0	0	0	0	0	0	0	0	0	0	0	0	0	0	0	0	0	0	0	0	0	0	0	0	0	0	0
35614	ENSG00000240577	35614.1	ENSG00000240577	RN7SL445P	RNA, 7SL, cytoplasmic 445, pseudogene [Source:HGNC Symbol;Acc:HGNC:46461]	ARRAYEXPRESS,ENSG	ENSG00000240577	3.7481	0.811825	1.50432	0	0	1.46537	0	0	0.902213	0	4.58186	0	3.58512	3.22566	7.99237	1.514	0	0	6.30663	3.60018	2.87303	2.16622	0	5.43138	1.57438	0	0	0.972346	9.262	0	0	6.24929	0	1.39982	0.907649	5.3276	0	9.28924	0	3.11178	6.22361	0.712321
35615	ENSG00000240578	35615.1	ENSG00000240578	TRBV22-1	T cell receptor beta variable 22-1 (pseudogene) [Source:HGNC Symbol;Acc:HGNC:12200]	ARRAYEXPRESS,ENSG	ENSG00000240578	0	0	0	0	0	0	0	0	0	0	0	0	0	0	0	0	0	0	0	0	0	0	0	0	0	0	0	0	0	0	0	0	0	0	0	0	0	0	0	0	0	0
35616	ENSG00000240579	35616.1	ENSG00000240579		pseudogene similar to part of CD2 (cytoplasmic tail) binding protein 2 (CD2BP2)	ARRAYEXPRESS,ENSG	ENSG00000240579	0	0	0	2.64233	4.9913	1.2756	0	0	0.84266	7.49059	0	7.1168	0.743921	4.89077	2.40604	0	0	0	0	0	0	0	0	0	0	0	0	0	0	0	0	5.38716	1.42925	0	0	0	7.11933	3.22305	13.3647	0	0	1.3455
35617	ENSG00000240583	35617.1	ENSG00000240583	AQP1	aquaporin 1 (Colton blood group) [Source:HGNC Symbol;Acc:HGNC:633]	ARRAYEXPRESS,ENSG	ENSG00000240583	34.3758	62.3798	39.3339	60.5049	45.6559	45.3121	66.3582	77.2564	25.4283	52.6576	60.5559	55.4737	46.1328	42.8694	60.1238	32.0512	26.4168	15.9326	34.1628	70.2979	43.3419	44.4277	55.3846	28.3484	37.3584	53.7666	61.6724	61.4127	30.0468	60.8369	84.9509	43.088	44.565	32.8413	36.2561	41.868	21.2656	44.6199	23.5261	58.3242	28.9755	47.8562
35618	ENSG00000240584	35618.1	ENSG00000240584	RN7SL547P	RNA, 7SL, cytoplasmic 547, pseudogene [Source:HGNC Symbol;Acc:HGNC:46563]	ARRAYEXPRESS,ENSG	ENSG00000240584	0	0	0	0	0	0	0	0	0	0	0	0	0	0	0.83226	0	0	0	0	0	0	0	0	0	0	0	0	0	0	0	0	0	0	0	0	0	0	0	0	0	0	0
35619	ENSG00000240589	35619.1	ENSG00000240589	RN7SL258P	RNA, 7SL, cytoplasmic 258, pseudogene [Source:HGNC Symbol;Acc:HGNC:46274]	ARRAYEXPRESS,ENSG	ENSG00000240589	0.88384	0	2.13162	7.04458	5.32885	2.74345	2.11074	0	0.849089	9.38866	10.0076	10.8008	4.74456	3.80844	0.754578	0	0.89413	0	0	3.39923	2.03561	0	0	0.733288	7.37172	11.1421	14.9428	0	0	0	9.76825	2.34146	4.6277	0	2.56395	0	0	0	0	2.20061	0.734885	0
35620	ENSG00000240590	35620.1	ENSG00000240590	RPSAP48	ribosomal protein SA pseudogene 48 [Source:HGNC Symbol;Acc:HGNC:36646]	ARRAYEXPRESS,ENSG	ENSG00000240590	0	0	0	0	0	0	0	0	0	0	0	0	0	0	0	0	0	0	0	0	0	0	0	0	0	0	0	0	0	0	0	0	0	0	0	0	0	0	0	0	0	0
35621	ENSG00000240591	35621.1	ENSG00000240591		novel transcript	ARRAYEXPRESS,ENSG	ENSG00000240591	7.37128	11.9717	22.565	9.22941	17.4417	3.8977	3.88321	0.898185	7.83685	2.86428	11.24	4.97404	9.06267	4.57689	5.14084	2.15918	3.77743	0	6.98995	13.4459	10.7996	31.2148	34.8221	8.50701	0	2.71755	10.7494	5.74603	11.7807	1.47195	7.08982	6.51455	14.9489	10.0019	8.88975	17.8488	11.149	19.1172	15.6827	16.9388	10.3824	17.7785
35622	ENSG00000240596	35622.1	ENSG00000240596	KCNAB1-AS2	KCNAB1 antisense RNA 2 [Source:HGNC Symbol;Acc:HGNC:40315]	ARRAYEXPRESS,ENSG	ENSG00000240596	0	0	0	0	0	0	0	0	0	0	0	0	0	0	0	0	0	0	0	0	0	0	0	0	0	0	0	0	0	0	0	0	0	0	0	0	0	0	0	0	0	0
35623	ENSG00000240601	35623.1	ENSG00000240601	RPL9P15	ribosomal protein L9 pseudogene 15 [Source:HGNC Symbol;Acc:HGNC:35539]	ARRAYEXPRESS,ENSG	ENSG00000240601	0	0	0	0	0	0	0	0	0	0	0	0	0	0	0	0	0	0	0	0	0	0	0	0	0	0	0	0	0	0	0	0	0	0	0	0	0	0	0	0	0	0
35624	ENSG00000240602	35624.1	ENSG00000240602	AADACP1	arylacetamide deacetylase pseudogene 1 [Source:HGNC Symbol;Acc:HGNC:50305]	ARRAYEXPRESS,ENSG	ENSG00000240602	0	0	0	0	0	0	0	0	0	0	0	0	0	0	0	0	0	0	0	0	0	0	0	0	0	0	0	0	0	0	0	0	0	0	0	0	0	0	8.22317	0	0	0
35625	ENSG00000240606	35625.1	ENSG00000240606	RN7SL564P	RNA, 7SL, cytoplasmic 564, pseudogene [Source:HGNC Symbol;Acc:HGNC:46580]	ARRAYEXPRESS,ENSG	ENSG00000240606	5.31908	9.13609	11.2761	41.9709	75.0927	43.97	5.41449	1.263	1.73611	40.1911	75.0713	66.1684	10.6693	24.9878	13.4604	0	2.67101	5.10332	4.80925	10.8045	9.41676	8.22746	4.61816	10.154	42.4094	15.84	53.4773	7.44036	4.82508	1.90848	47.1495	81.9297	14.8631	3.99539	5.21222	8.76843	2.44526	15.2461	10.331	8.84425	10.9437	3.41174
35626	ENSG00000240611	35626.1	ENSG00000240611	RPL6P15	ribosomal protein L6 pseudogene 15 [Source:HGNC Symbol;Acc:HGNC:36903]	ARRAYEXPRESS,ENSG	ENSG00000240611	0	0	0	0	0	0	0	0	0	0	0	0	0	0.847525	0	0	0	0	0	0	0	0	0	0	0	0	0	0	0	0	0	0	0	0.719775	0	0	0	0	0	0	0	0
35627	ENSG00000240613	35627.1	ENSG00000240613	RN7SL98P	RNA, 7SL, cytoplasmic 98, pseudogene [Source:HGNC Symbol;Acc:HGNC:46114]	ARRAYEXPRESS,ENSG	ENSG00000240613	0	0	0	0	0	0	0	0	0	0	0	0	0	0	0	0	0	0	0	0	0	0	0	0	0	0	0	0	0	0	0	0	0	0	0	0	0	0	0	0	0	0
35628	ENSG00000240616	35628.1	ENSG00000240616	RPS6P25	ribosomal protein S6 pseudogene 25 [Source:HGNC Symbol;Acc:HGNC:35948]	ARRAYEXPRESS,ENSG	ENSG00000240616	101.363	106.508	159.736	6.62854	13.332	19.1836	91.3212	92.4663	89.9037	7.5128	20.0843	29.9355	156.786	160.528	157.889	82.0929	131.588	92.7566	210.238	166.352	156.317	94.9486	119.141	158.006	17.9487	40.6938	18.1106	86.494	161.403	73.4435	30.4919	17.2395	17.1875	119.448	97.4191	128.427	73.0227	173.762	110.054	107.34	98.4915	84.6902
35629	ENSG00000240621	35629.1	ENSG00000240621	OR2AO1P	olfactory receptor family 2 subfamily AO member 1 pseudogene [Source:HGNC Symbol;Acc:HGNC:31247]	ARRAYEXPRESS,ENSG	ENSG00000240621	0	0	0	0	0	0	0	0	0	0	0	0	0	0	0	0	0	0	0	0	0	0	0	0	0	0	0	0	0	0	0	0	0	0	0	0	0	0	0	0	0	0
35630	ENSG00000240622	35630.1	ENSG00000240622	RPL7P15	ribosomal protein L7 pseudogene 15 [Source:HGNC Symbol;Acc:HGNC:36740]	ARRAYEXPRESS,ENSG	ENSG00000240622	8.45287	3.3538	3.14549	1.33016	1.67292	1.2835	6.1819	2.38044	5.10169	2.51296	4.03052	0	6.81164	7.44807	6.51222	2.84049	7.68812	2.02114	6.1719	8.87274	12.0144	9.51111	0.969734	8.99709	0	1.77427	3.03196	3.7285	18.0487	3.82431	1.02026	3.24631	1.43761	5.62143	4.39453	11.6124	4.79708	17.4772	3.61124	5.41061	4.067	4.07461
35631	ENSG00000240624	35631.1	ENSG00000240624	RPL17P4	ribosomal protein L17 pseudogene 4 [Source:HGNC Symbol;Acc:HGNC:19811]	ARRAYEXPRESS,ENSG	ENSG00000240624	0	0	0	0	0	0	0	0	0	0	0	0	0	0	0	0	0	0	0	0	0	0	0	0	0	0	0	0	0	0	0	0	0	0	0	0	0	0	0	0	0	0
35632	ENSG00000240625	35632.1	ENSG00000240625	RN7SL403P	RNA, 7SL, cytoplasmic 403, pseudogene [Source:HGNC Symbol;Acc:HGNC:46419]	ARRAYEXPRESS,ENSG	ENSG00000240625	0	0.812956	0	0	13.1201	0	0	0	0	0	0	0	0	0	0	0	0	0	0	0	0	0	0	0.777874	0	0	0	0	0	0	0	0	0	0	0	0	0	0	0	0	0	0
35633	ENSG00000240626	35633.1	ENSG00000240626	RN7SL150P	RNA, 7SL, cytoplasmic 150, pseudogene [Source:HGNC Symbol;Acc:HGNC:46166]	ARRAYEXPRESS,ENSG	ENSG00000240626	0.90448	0	0	1.50448	0	0	0	0	0	0	0	1.65612	0	0	0.766298	0	0	0	0	0	0	1.04832	0	0.742728	0	0	0	0	0	0	0	0	0	0	0	0.640143	0	0	0	0	0	0.693865
35634	ENSG00000240627	35634.1	ENSG00000240627		ribosomal protein S10 (RPS10) pseudogene	ARRAYEXPRESS,ENSG	ENSG00000240627	0	0	0	0	0	0	0	0	0	0	0	0	0	0	0	0	0	0	0	0	0	0	0	0	0	0	0	0	0	0	0	0	0	0	0	0	0	0	0	0	0	0
35635	ENSG00000240631	35635.1	ENSG00000240631	RPL30P12	ribosomal protein L30 pseudogene 12 [Source:HGNC Symbol;Acc:HGNC:36909]	ARRAYEXPRESS,ENSG	ENSG00000240631	0	0	0	0	0	0	0	0	0	0	6.52393	0	0	0	0	0	0	0	0	0	0	0	0	0	0	0	0	0	0	0	0	0	0	0	0	0	0	0	0	0	0	0
35636	ENSG00000240632	35636.1	ENSG00000240632	SPATA31D5P	SPATA31 subfamily D member 5, pseudogene [Source:HGNC Symbol;Acc:HGNC:38602]	ARRAYEXPRESS,ENSG	ENSG00000240632	0	0	0	0	3.22835	0	0	0	0	1.21943	3.91604	0	0	0	0.82767	0	0	0	0	0	0	0	0	0	0	0	0	0	0	0	0.985979	1.03789	0	0	0	0	0	0	0	0	0	0
35637	ENSG00000240634	35637.1	ENSG00000240634		ribosomal protein S15a (RPS15A) pseudogene	ARRAYEXPRESS,ENSG	ENSG00000240634	20.6081	7.5226	13.3237	1.3286	13.3717	8.97506	7.20656	8.32458	9.33793	6.27547	6.70993	10.0088	9.05108	12.3767	10.5517	8.51163	0	8.07063	17.8268	19.9045	12.7213	17.9282	20.3159	17.1159	5.53734	1.7717	6.06041	5.58277	13.7594	20.9977	2.03861	9.7326	10.0534	3.50298	11.4006	10.2152	0	9.79881	4.50261	16.1916	22.6983	14.9142
35638	ENSG00000240637	35638.1	ENSG00000240637	RN7SL808P	RNA, 7SL, cytoplasmic 808, pseudogene [Source:HGNC Symbol;Acc:HGNC:46824]	ARRAYEXPRESS,ENSG	ENSG00000240637	0	0	0	0	0	0	0	0	0	0	0	0	0	0	0	0	0	0	0	0	0	0	0	0	0	0	0	0	0	0	0	0	0	0	0	0	0	0	0	0	0	0
35639	ENSG00000240639	35639.1	ENSG00000240639	RN7SL666P	RNA, 7SL, cytoplasmic 666, pseudogene [Source:HGNC Symbol;Acc:HGNC:46682]	ARRAYEXPRESS,ENSG	ENSG00000240639	0	0	0.715602	1.41205	0	1.37426	0	0	0	2.68776	0	1.54579	0	0.76681	0	0	0	0	0	0	0	0	0	0	0	0	0	0.920847	0	0	2.17569	0	0	0	0	0	0	3.93518	0	0	0.739831	0
35640	ENSG00000240641	35640.1	ENSG00000240641	RN7SL580P	RNA, 7SL, cytoplasmic 580, pseudogene [Source:HGNC Symbol;Acc:HGNC:46596]	ARRAYEXPRESS,ENSG	ENSG00000240641	0	0	0	0	0	0	0	0	0	0	0	0	0	0	0	0	0	0	0	0	0	0	0	0	0	0	0	0	0	0	0	0	0	0	0	0	0	0	0	0	0	0
35641	ENSG00000240647	35641.1	ENSG00000240647	RN7SL305P	RNA, 7SL, cytoplasmic 305, pseudogene [Source:HGNC Symbol;Acc:HGNC:46321]	ARRAYEXPRESS,ENSG	ENSG00000240647	0.953861	0	0.763744	0	0	0	0	0	0	0	0	0	0	0	0	0	0	0	0.58127	0.73138	0	0	0	0	0	0	0	0	0	0	0	0	1.70041	0	0	0	0	0	0.925496	0	0	0
35642	ENSG00000240651	35642.1	ENSG00000240651	SEPTIN7P4	septin 7 pseudogene 4 [Source:HGNC Symbol;Acc:HGNC:38039]	ARRAYEXPRESS,ENSG	ENSG00000240651	0	0	0	0	0	0	0	0	0	0	0	0	0	2.54128	0	0	0	0	0	0	0	0	0	0	0	0	0	0	0	0	0	0	0	0	0	0	0	0	0	0	0	0
35643	ENSG00000240652	35643.1	ENSG00000240652		ribosomal protein, large, P2 (RPLP2) pseudogene	ARRAYEXPRESS,ENSG	ENSG00000240652	4.60009	3.21299	1.49268	2.83428	1.79087	1.37564	2.16406	0	0	4.0342	0	3.08831	6.42447	4.78544	2.36747	0	2.80244	0	8.00161	2.13538	7.82558	0	0	3.08487	0	3.73821	6.63175	1.88958	3.05525	2.92005	6.55317	2.35087	3.09193	1.3696	0.882201	1.31542	1.21841	1.0317	0.890521	4.57348	3.08308	3.45854
35644	ENSG00000240654	35644.1	ENSG00000240654	C1QTNF9	C1q and TNF related 9 [Source:HGNC Symbol;Acc:HGNC:28732]	ARRAYEXPRESS,ENSG	ENSG00000240654	0	0	0	0	0	0	0	0	0	0	0	0	0	0.846998	0	0	0	0	5.81166	0	0	0	0	0	0	0	0	3.72798	0	0	0	0	0	0	0	0	0	0	0	0	0	0
35645	ENSG00000240661	35645.1	ENSG00000240661	BTNL12P	butyrophilin like 12, pseudogene [Source:HGNC Symbol;Acc:HGNC:52935]	ARRAYEXPRESS,ENSG	ENSG00000240661	2.75748	0	0	0	0	0	4.80367	0	0	0	0	2.96113	0.553473	0	0	0	0	0	0	0	2.23517	0	0	0	0	7.5923	10.3846	0	0	0	0	0	4.96849	0	0	0	0	0	0	0	0.594405	0
35646	ENSG00000240663	35646.1	ENSG00000240663	RN7SL310P	RNA, 7SL, cytoplasmic 310, pseudogene [Source:HGNC Symbol;Acc:HGNC:46326]	ARRAYEXPRESS,ENSG	ENSG00000240663	0	2.24778	0	0	5.3157	0	0	0	0	0	0	1.5465	0.66035	0	0	0	0	0	0	0	0	0	0	0	0	0	0	0	0	0	0	0	1.54532	0	0	0	0	0	0	0	0	0
35647	ENSG00000240665	35647.1	ENSG00000240665	LSP1P2	LSP1 pseudogene 2 [Source:HGNC Symbol;Acc:HGNC:39717]	ARRAYEXPRESS,ENSG	ENSG00000240665	0	0	0	0	0	0	0	0	0	0	0	0	0	0	0	0	0	0	0	0	0	0	0	0	0	0	0	0	0	0	0	0	0	0	0	0	0	0	0	0	0	0
35648	ENSG00000240666	35648.1	ENSG00000240666	MME-AS1	MME antisense RNA 1 [Source:HGNC Symbol;Acc:HGNC:40376]	ARRAYEXPRESS,ENSG	ENSG00000240666	0.952546	0	0	0	0	0	0	0	0	0	0	0	0	0	0	0	0	0	0	0	0	0	0	0	0	0	0	0	0	0	0	0	0	0	0	0	0	0	0	0	0	0
35649	ENSG00000240667	35649.1	ENSG00000240667	NBPF18P	NBPF member 18, pseudogene [Source:HGNC Symbol;Acc:HGNC:31998]	ARRAYEXPRESS,ENSG	ENSG00000240667	0	0	0	0	0	0	0	0	0	0	0	0	0	0	0	0	0	0	0	0	0	0	6.83329	0	0	0	0	0	0	0	0	0	0	0	0	0	0	0	0	0	0	0
35650	ENSG00000240668	35650.1	ENSG00000240668	KRT8P36	keratin 8 pseudogene 36 [Source:HGNC Symbol;Acc:HGNC:39870]	ARRAYEXPRESS,ENSG	ENSG00000240668	43.5267	34.9278	67.3719	43.1506	44.1834	54.1523	41.2138	40.6792	34.5244	69.0892	36.964	54.5978	49.4622	53.643	74.976	19.5293	58.1691	34.0991	78.9743	30.7214	74.4309	27.4192	32.1034	33.4672	40.7467	71.8742	47.2159	18.51	50.6664	42.6829	70.9277	61.1508	42.2577	48.4282	30.7786	47.8198	32.2872	130.147	75.4037	34.1888	34.0369	21.5638
35651	ENSG00000240669	35651.1	ENSG00000240669		ribosomal protein S14 (RPS14) pseudogene	ARRAYEXPRESS,ENSG	ENSG00000240669	6.53948	1.64916	10.7716	0	0	2.65648	1.06417	1.22945	0.865216	1.29901	0	5.9452	0.73887	2.45004	4.02526	0	1.90591	0	3.57202	0	0.733432	2.12838	3.8762	0	4.30379	5.4563	0	1.88795	0	0.9701	0	0	1.49064	0.69492	6.18838	6.05968	0	17.0968	16.2032	3.85673	11.928	4.82505
35652	ENSG00000240671	35652.1	ENSG00000240671	IGKV1-8	immunoglobulin kappa variable 1-8 [Source:HGNC Symbol;Acc:HGNC:5743]	ARRAYEXPRESS,ENSG	ENSG00000240671	0	0	0	0	0	0	0	0	0	0	0	0	0	0	0	0	0	0	0	0	0	0	0	0	0	0	0	0	0	0	0	0	0	0	0	0	0	0	0	0	0	0
35653	ENSG00000240673	35653.1	ENSG00000240673		ribosomal protein S8 (RPS8) pseudogene	ARRAYEXPRESS,ENSG	ENSG00000240673	0	2.53847	1.58102	0	0	0	0	0	0.880413	0	0	0	0	0.837421	2.47461	0	0	0	0.61363	1.49578	0	1.08594	0.990705	1.6399	0	0	0	0	0	0	0	0	0	0	0	0	1.2348	0	0	0.788694	0	1.40425
35654	ENSG00000240674	35654.1	ENSG00000240674	RPL21P51	ribosomal protein L21 pseudogene 51 [Source:HGNC Symbol;Acc:HGNC:36081]	ARRAYEXPRESS,ENSG	ENSG00000240674	0	0.821918	3.83736	5.43677	5.15109	5.25966	1.05458	4.87349	3.43487	3.85835	1.37321	4.41182	3.68709	4.0691	2.40562	0	1.89818	4.07204	7.73294	4.35992	2.92679	1.05785	0.964099	3.9785	0	0	4.70407	3.75042	7.28937	0.963322	2.09447	2.23442	1.47509	6.22783	4.39309	3.35465	0	5.33151	2.68687	2.30235	4.75985	2.05356
35655	ENSG00000240677	35655.1	ENSG00000240677	MYL6P4	MYL6 pseudogene 4 [Source:HGNC Symbol;Acc:HGNC:37813]	ARRAYEXPRESS,ENSG	ENSG00000240677	3.74137	9.07768	5.38862	0	0	2.66409	4.26757	7.39559	2.60121	0	0	1.49103	1.47828	7.35718	5.64095	10.2196	6.67748	0	1.19076	9.48798	2.93521	9.59343	9.70404	0	0	0	0	0.945689	5.22826	11.6632	0	1.13324	1.49522	9.04403	1.77114	2.02154	1.21398	0	9.91491	3.08949	1.59128	0.690658
35656	ENSG00000240680	35656.1	ENSG00000240680	H4P1	H4 histone pseudogene 1 [Source:HGNC Symbol;Acc:HGNC:54447]	ARRAYEXPRESS,ENSG	ENSG00000240680	0	0.824945	0	0	0	0	0	0	0	0	0	0	0	0	0.811884	0	0	0	0	0	0	0	0	0	0	0	0	0	0	1.01237	0	0	0	0	0	0	0	0	0	0	0	0
35657	ENSG00000240682	35657.1	ENSG00000240682	ISY1	ISY1 splicing factor homolog [Source:HGNC Symbol;Acc:HGNC:29201]	ARRAYEXPRESS,ENSG	ENSG00000240682	1086.53	1104.2	1521.15	2371.71	1876.29	2495.62	1166.44	1156.95	1083.3	1641.4	2016.71	2005.53	1444.06	1171.96	844.623	1089.07	1492.29	1473.14	1125.88	1125.39	1096.09	1218.38	892.845	1241.35	2109.93	1955.15	2377	1218.53	1706.49	1238.95	1706.6	2002.21	2179.88	1413.03	999.199	1332.66	1084.47	1321.75	1063.12	983.771	1116.76	1062.95
35658	ENSG00000240687	35658.1	ENSG00000240687		novel transcript	ARRAYEXPRESS,ENSG	ENSG00000240687	0	1.01568	6.49791	0	2.99972	0	0.614191	0	0	0	3.8217	6.85169	2.75475	2.00295	5.54082	0	1.16155	0	5.25885	4.47473	1.82246	2.82065	1.78401	2.04642	0	0	0	0	0	3.89664	0	0.644185	0	1.70103	3.1786	2.48122	1.44414	2.6483	1.09032	1.42497	1.97344	0.81654
35659	ENSG00000240692	35659.1	ENSG00000240692	RN7SL538P	RNA, 7SL, cytoplasmic 538, pseudogene [Source:HGNC Symbol;Acc:HGNC:46554]	ARRAYEXPRESS,ENSG	ENSG00000240692	0	0	0	0	0	0	0	0	0	0	0	0	0	0	0	0	0	0	0	0	0	0	0	0	0	0	0	0	0	0	0	2.07146	0	0	0	0	0	0	0	0	0	0
35660	ENSG00000240694	35660.1	ENSG00000240694	PNMA2	PNMA family member 2 [Source:HGNC Symbol;Acc:HGNC:9159]	ARRAYEXPRESS,ENSG	ENSG00000240694	12.7213	31.8241	22.3124	55.8076	41.3558	14.8404	37.644	28.1767	26.7971	38.0093	1.94601	36.7986	43.0037	23.6469	12.9549	7.1952	5.07215	1.48617	7.71146	11.7897	61.5742	3.13451	6.52431	1.89031	4.99877	16.07	178.182	25.377	16.9793	31.6189	19.1088	2.32098	46.9935	8.53827	0	2.59796	5.32947	9.69985	0.678082	3.47793	0.624409	11.9818
35661	ENSG00000240695	35661.1	ENSG00000240695	DNAJC8P2	DNAJC8 pseudogene 2 [Source:HGNC Symbol;Acc:HGNC:56540]	ARRAYEXPRESS,ENSG	ENSG00000240695	217.638	248.849	257.02	43.7834	43.3744	53.7635	106.841	166.155	123.032	83.9662	37.5217	61.362	241.331	196.787	207.386	157.242	219.833	173.468	187.653	257.83	228.936	245.815	361.205	231.392	26.258	79.6619	31.7361	109.775	56.2286	75.3766	77.3246	58.257	55.9145	215.542	202.711	139.24	73.028	92.7949	91.072	162.882	349.608	276.517
35662	ENSG00000240698	35662.1	ENSG00000240698	RPS2P39	ribosomal protein S2 pseudogene 39 [Source:HGNC Symbol;Acc:HGNC:36131]	ARRAYEXPRESS,ENSG	ENSG00000240698	0	0	0	0	0	1.26659	0	0	0	0	0	2.82558	0	0	0	0	0	0	0	0	0	1.04012	0	0	0	0	0	0	0	0	0	0	0	0	0	0	0	0	0.887469	0	0	0
35663	ENSG00000240704	35663.1	ENSG00000240704	KLF7P1	KLF7 pseudogene 1 [Source:HGNC Symbol;Acc:HGNC:17207]	ARRAYEXPRESS,ENSG	ENSG00000240704	0	0	0	0	0	0	0	0	0	1.21873	0	0	0	0	0	0	0	0	0	0	0	0	0	0	0	0	0	0	0	0	0	0	0	0	0	0	0	0	0	0	0	0
35664	ENSG00000240707	35664.1	ENSG00000240707	LINC01168	long intergenic non-protein coding RNA 1168 [Source:HGNC Symbol;Acc:HGNC:49537]	ARRAYEXPRESS,ENSG	ENSG00000240707	0.891049	0	2.28152	0	4.54822	0	0.929989	0	0	0	0	0	0	3.95812	3.88931	0	0	0	3.03989	0.707915	0	0	1.82779	3.17877	0	0	0	2.59339	1.01957	0	0	0.974742	0	4.44819	1.64982	0.655195	0	0	0	0	1.57494	1.88772
35665	ENSG00000240708	35665.1	ENSG00000240708	LINC02030	long intergenic non-protein coding RNA 2030 [Source:HGNC Symbol;Acc:HGNC:52864]	ARRAYEXPRESS,ENSG	ENSG00000240708	0	0	0	0	0	0	0	0	0	0	2.60957	0	0	0	0	0	0	0	0	0	0	0	0	0	0	0	0	0	0	0	0	0	0	0	0	0	0	0	0	0	0	0
35666	ENSG00000240710	35666.1	ENSG00000240710		novel transcript	ARRAYEXPRESS,ENSG	ENSG00000240710	0	0	0	0	0	0	0	0	0	0	0	0	0	0	0.83226	0	0	0	0	0	0	0	0	0	0	0	0	0	0	0	0	0	0	0	0	0	0	0	0	0	0	0
35667	ENSG00000240713	35667.1	ENSG00000240713	RN7SL860P	RNA, 7SL, cytoplasmic 860, pseudogene [Source:HGNC Symbol;Acc:HGNC:46876]	ARRAYEXPRESS,ENSG	ENSG00000240713	0	0	0	0	0	0	0	0	0	0	0	0	0	0	0	0	0	0	0	0	0	0	0	0	0	0	0	0	0	0	0	1.13956	0	0	0	0	0	0	0	0	0	0
35668	ENSG00000240718	35668.1	ENSG00000240718	RN7SL851P	RNA, 7SL, cytoplasmic 851, pseudogene [Source:HGNC Symbol;Acc:HGNC:46867]	ARRAYEXPRESS,ENSG	ENSG00000240718	1.80082	2.34403	1.44873	2.862	1.80484	11.1423	6.44232	4.98915	1.72866	5.44796	0	4.70017	4.14608	1.55251	0.768973	0	2.7335	0	3.31513	7.62174	5.53202	2.08087	5.62348	2.24231	2.99502	1.88613	10.1135	5.59585	0	2.88071	4.40976	4.75638	7.83143	1.34369	0	2.56298	0	7.96499	0	2.24159	0	7.51546
35669	ENSG00000240720	35669.1	ENSG00000240720	LRRD1	leucine rich repeats and death domain containing 1 [Source:HGNC Symbol;Acc:HGNC:34300]	ARRAYEXPRESS,ENSG	ENSG00000240720	0.745388	3.36642	5.96471	6.44048	0	0	0.782123	6.33238	1.97678	0	4.11985	26.7595	0	5.9546	7.80233	0	11.4611	3.92727	7.09075	2.36641	3.03916	5.29682	7.65055	17.2392	0	0	14.3152	13.0487	0.85177	2.22823	0	10.18	1.09778	7.31022	3.45434	4.96064	16.8884	0	2.14589	3.05778	11.1738	4.22177
35670	ENSG00000240721	35670.1	ENSG00000240721	RPS4XP15	ribosomal protein S4X pseudogene 15 [Source:HGNC Symbol;Acc:HGNC:36308]	ARRAYEXPRESS,ENSG	ENSG00000240721	0	0	0	0	0	0	0	0	0	0	0	1.37925	0	0	0	0	0	0	0	0	0	0	0	0	0	0	0	0	0	0	0	0	0	0	0	0	0	0	0	0	0	0
35671	ENSG00000240723	35671.1	ENSG00000240723	RN7SL382P	RNA, 7SL, cytoplasmic 382, pseudogene [Source:HGNC Symbol;Acc:HGNC:46398]	ARRAYEXPRESS,ENSG	ENSG00000240723	0	0	0	0	0	0	0	0	0	0	6.13904	0	0	0	0	0	0	0	0	0	0	0	0	2.30427	0	0	0	0	0	0	0	0	0	0	0	0	0	1.01895	6.31815	0	0	2.83752
35672	ENSG00000240724	35672.1	ENSG00000240724	RPS12P15	ribosomal protein S12 pseudogene 15 [Source:HGNC Symbol;Acc:HGNC:35610]	ARRAYEXPRESS,ENSG	ENSG00000240724	0	0	0	0	0	0	0	0	0	0	0	0	0	0	0	0	0	0	0	0	0	0	0	0	0	0	0	0	0	0	0	0	0	0	0	0	0	0	0	0	0	0
35673	ENSG00000240729	35673.1	ENSG00000240729	RPL21P60	ribosomal protein L21 pseudogene 60 [Source:HGNC Symbol;Acc:HGNC:36044]	ARRAYEXPRESS,ENSG	ENSG00000240729	65.8141	98.2844	71.1133	24.4098	22.2719	15.7431	62.0676	55.9075	95.0541	41.0602	32.8815	38.1525	47.0174	86.7768	111.083	50.4516	47.2932	51.7724	91.2425	91.2341	69.985	86.4809	143.193	91.9567	19.8361	43.1504	14.0828	52.3564	77.827	96.0552	16.7188	16.7224	27.9634	53.1037	98.9854	115.67	135.593	42.4943	72.3124	139.989	90.1057	97.6114
35674	ENSG00000240731	35674.1	ENSG00000240731		novel transcript	ARRAYEXPRESS,ENSG	ENSG00000240731	9.24788	12.9769	6.79362	2.7876	1.76243	0	2.14652	3.72381	0	0	1.40845	3.02856	5.06397	3.21876	3.17926	2.92501	7.52565	0	4.06317	10.0563	4.31549	6.35747	9.60995	16.4002	0	0	6.48833	3.77286	0	7.76616	1.07486	1.15258	0	13.0665	13.2225	7.95917	4.8525	0	18.7631	3.05984	9.35553	5.5183
35675	ENSG00000240733	35675.1	ENSG00000240733	RN7SL502P	RNA, 7SL, cytoplasmic 502, pseudogene [Source:HGNC Symbol;Acc:HGNC:46518]	ARRAYEXPRESS,ENSG	ENSG00000240733	1.79143	0.775506	0.718527	14.4205	23.608	11.2402	3.21992	0	0.863099	8.24458	8.78811	6.32419	1.36936	0.770349	1.52726	1.44827	0	0	2.18983	3.43924	0.686098	2.07098	0.932774	1.4821	9.05522	9.50428	8.51396	0	0.982971	1.91405	16.6504	16.7759	3.16086	0.669203	0	1.27256	0	5.91067	0	2.97486	0	1.3628
35676	ENSG00000240738	35676.1	ENSG00000240738	RPL6P22	ribosomal protein L6 pseudogene 22 [Source:HGNC Symbol;Acc:HGNC:36220]	ARRAYEXPRESS,ENSG	ENSG00000240738	0.94795	1.69395	3.97326	0	1.68378	0	0	1.19778	3.42728	1.26506	0	0	4.58939	4.17854	4.10991	1.42999	0.970112	2.03702	3.1219	0	3.03575	0	0	0.826748	0	0	0	0	7.50693	0	2.05384	0	0	2.12891	0.886513	4.13951	1.20924	0	0	0.779994	0.82202	3.42217
35677	ENSG00000240739	35677.1	ENSG00000240739		ribosomal protein S20 (RPS20) pseudogene	ARRAYEXPRESS,ENSG	ENSG00000240739	0	0	0	0	0	0	0	0	0	0	0	0	0	0	0	0	0	0	0	0	0	0	0	0	0	0	0	0	0	0	0	0	0	0	0	0	0	0	0	0	0	0
35678	ENSG00000240747	35678.1	ENSG00000240747	KRBOX1	KRAB box domain containing 1 [Source:HGNC Symbol;Acc:HGNC:38708]	ARRAYEXPRESS,ENSG	ENSG00000240747	0	0	0	0	0	0	0	0	0	0	0	0	0	0	0	0	0	0	0	0	0	0	0	0	0	0	0	0	0	0	0	0	0	0	0	0	0	0	0	0	0	0
35679	ENSG00000240750	35679.1	ENSG00000240750	RN7SL559P	RNA, 7SL, cytoplasmic 559, pseudogene [Source:HGNC Symbol;Acc:HGNC:46575]	ARRAYEXPRESS,ENSG	ENSG00000240750	1.81519	2.36085	0.729171	1.45092	0	1.41303	1.08471	1.26042	0.872647	2.76355	0	6.35855	5.56328	2.34494	3.87212	4.39517	0.917753	0	7.78428	5.58264	0	2.09777	0.945022	0	0	3.8253	0	0	0	2.90564	6.70547	0	3.17804	1.35546	0	0	4.88742	2.00247	1.76117	2.26008	2.26252	2.06832
35680	ENSG00000240751	35680.1	ENSG00000240751	RABGGTBP1	RABGGTB pseudogene 1 [Source:HGNC Symbol;Acc:HGNC:56479]	ARRAYEXPRESS,ENSG	ENSG00000240751	4.72193	0	0	0	0	0	0	2.34376	0	0	0	0	0	2.50529	0	0	0	0	0	0	0	0	2.9169	0	0	0	0	0	0	0	0	0	0	0	0	0	2.39502	0	0	0	0	0
35681	ENSG00000240752	35681.1	ENSG00000240752	RPS12P6	ribosomal protein S12 pseudogene 6 [Source:HGNC Symbol;Acc:HGNC:35790]	ARRAYEXPRESS,ENSG	ENSG00000240752	1.83862	0	0	0	0	0	0	0	0	0	0	0	0	0	0	0	0	0	0	2.85967	0	0	0	0	0	0	0	0	0	0	0	2.27449	0	0	0	0	0	0	0	0	0	0
35682	ENSG00000240755	35682.1	ENSG00000240755	ERLEC1P1	endoplasmic reticulum lectin 1 pseudogene 1 [Source:HGNC Symbol;Acc:HGNC:38012]	ARRAYEXPRESS,ENSG	ENSG00000240755	0	0	0	0	1.64169	0	0	0	0	6.15423	0	2.80932	0	0	0	0	0	0	0	0	0	0	0	0	0	0	0	0	0	0	0	0	0	0	0	0	0	0	9.59504	0	0	0
35683	ENSG00000240758	35683.1	ENSG00000240758	HILPDA-AS1	HILPDA antisense RNA 1 [Source:HGNC Symbol;Acc:HGNC:55641]	ARRAYEXPRESS,ENSG	ENSG00000240758	16.1343	10.9994	12.6885	0	0	3.90951	2.09374	0	0	0	0	0	0	0	0	0	0	0	14.287	0	4.54197	0	0	11.5416	0	0	0	0	0	10.6565	0	0	0	0	3.55728	0	0	0	6.38809	0	0	1.37621
35684	ENSG00000240759	35684.1	ENSG00000240759	RPS27P21	ribosomal protein S27 pseudogene 21 [Source:HGNC Symbol;Acc:HGNC:35826]	ARRAYEXPRESS,ENSG	ENSG00000240759	0	0	0	0	0	0	0	0	0	0	1.32087	0	0	0	0	0	0	0	0	0	0	0	0	0	0	0	1.53702	0.803871	0	0	0.992089	1.07074	2.84791	0	0	0	0	0	0	0	0	0
35685	ENSG00000240760	35685.1	ENSG00000240760	RPL31P56	ribosomal protein L31 pseudogene 56 [Source:HGNC Symbol;Acc:HGNC:36336]	ARRAYEXPRESS,ENSG	ENSG00000240760	0	0	0	0	0	0	0	0	0	0	0	0	0	0	0	0	0	0	0	0	0	0	0	0	0	0	0	0	0	0	0	0	0	0	0	0	0	0	0	0	0	0
35686	ENSG00000240761	35686.1	ENSG00000240761		phosphatidylinositol glycan anchor biosynthesis, class Y (PIGY) pseudogene	ARRAYEXPRESS,ENSG	ENSG00000240761	0	0	0	0	0	0	1.06433	0	0	0	1.41545	0	0	0	0	0	0	0	0	0	0	0	0	0	0	0	0	0	0	0	0	0	0	0	0	0	0	0	1.74831	0	3.77534	0
35687	ENSG00000240764	35687.1	ENSG00000240764	PCDHGC5	protocadherin gamma subfamily C, 5 [Source:HGNC Symbol;Acc:HGNC:8718]	ARRAYEXPRESS,ENSG	ENSG00000240764	15.5169	54.658	20.2093	67.9463	52.3458	31.0802	22.1744	45.3823	61.9282	53.5648	53.9658	56.6597	11.9654	43.9824	13.9839	29.7933	51.0762	1.536	32.305	45.4132	20.6899	38.9368	31.832	18.2039	14.4934	14.9726	38.2273	38.8337	53.2572	22.7335	61.1435	28.6055	21.5606	16.65	25.6677	9.6329	18.475	24.1416	43.096	40.8592	19.4824	42.3116
35688	ENSG00000240766	35688.1	ENSG00000240766	PLCXD2-AS1	PLCXD2 antisense RNA 1 [Source:HGNC Symbol;Acc:HGNC:41145]	ARRAYEXPRESS,ENSG	ENSG00000240766	0	0	0	0	0	0	0	0	0	0	0	0	0	0	0	0	0	0	0	0	0	0	0	0	0	0	0	0	0	0	0	0	0	0	0	2.104	0	0	0	0	0	0
35689	ENSG00000240767	35689.1	ENSG00000240767	RN7SL288P	RNA, 7SL, cytoplasmic 288, pseudogene [Source:HGNC Symbol;Acc:HGNC:46304]	ARRAYEXPRESS,ENSG	ENSG00000240767	11.11	14.4319	5.19977	0	1.87534	1.45069	3.32659	0	3.56746	0	0	0	12.7431	26.2813	12.6306	0	2.80585	0	15.8493	36.2661	15.6048	6.42132	9.64148	14.5571	1.55848	0	0	4.80474	14.2277	5.93407	0	1.23729	1.63174	4.8413	5.38302	17.1018	1.24946	17.3186	5.39093	9.22398	0	8.44921
35690	ENSG00000240770	35690.1	ENSG00000240770	C21orf91-OT1	C21orf91 overlapping transcript 1 [Source:HGNC Symbol;Acc:HGNC:16729]	ARRAYEXPRESS,ENSG	ENSG00000240770	0	0	0.943272	0	0	0	0	0	0	0	0	0	0	0.489533	0	14.4022	0	0	3.28675	0	0.898957	0	2.38529	1.95423	0	0	0	0	0	2.39457	0	0	0	0	0	0	0	0	0	0	0	0
35691	ENSG00000240771	35691.1	ENSG00000240771	ARHGEF25	Rho guanine nucleotide exchange factor 25 [Source:HGNC Symbol;Acc:HGNC:30275]	ARRAYEXPRESS,ENSG	ENSG00000240771	0	0.902479	0	0	0	0	0	0	0	0	1.12174	0	0	0	0	0	0	0	0	0	0	0	0	0.966345	0	2.00984	0	0	0.926432	0	0	0	0	0	0	0	0	0	0	0	0	0
35692	ENSG00000240772	35692.1	ENSG00000240772	RN7SL776P	RNA, 7SL, cytoplasmic 776, pseudogene [Source:HGNC Symbol;Acc:HGNC:46792]	ARRAYEXPRESS,ENSG	ENSG00000240772	0	0	0	0	0	0	0	0	0	0	0	4.13776	0	0	0	0	0	0	0	0	0	0	0	0	0	0	0	0	0	0	0	0	0	0	0	0	0	0	0	0	0	0
35693	ENSG00000240774	35693.1	ENSG00000240774	CDK2AP1P1	CDK2AP1 pseudogene 1 [Source:HGNC Symbol;Acc:HGNC:56493]	ARRAYEXPRESS,ENSG	ENSG00000240774	0	2.45055	0	0	0	0	0	2.53279	0	4.06523	0	0	0	0	0	0	0	0	0	1.44765	0.723791	4.2943	6.79983	0	0	0	0	1.91439	0	0	0	0	0	2.08579	0	1.33712	0	0	0	0	0	0
35694	ENSG00000240775	35694.1	ENSG00000240775		ribosomal protein S26 (RPS26) pseudogene	ARRAYEXPRESS,ENSG	ENSG00000240775	9.13855	7.9809	9.64163	1.40498	8.87862	4.0909	5.36789	0	2.59803	0	9.94773	30.6122	10.6423	10.3015	13.3266	13.1162	14.8494	10.2177	1.13635	12.7308	16.9673	4.20427	10.4553	14.5638	14.6962	14.8267	9.85753	0.93785	0	9.66302	5.41525	22.1435	18.3899	1.3603	11.3867	8.49465	6.04617	6.15296	20.3396	10.5975	19.1469	4.80622
35695	ENSG00000240776	35695.1	ENSG00000240776	RPS10P4	ribosomal protein S10 pseudogene 4 [Source:HGNC Symbol;Acc:HGNC:31364]	ARRAYEXPRESS,ENSG	ENSG00000240776	0	0	0	0	0	0	0	0	0	0	0	0	0.759968	0	0	0	0	0	1.22718	0	0.754035	0	0	0	1.45606	0	0	0	0	0.98958	0	0	0	0	0	0.690852	0	0	0	0	1.63489	0.703223
35696	ENSG00000240777	35696.1	ENSG00000240777		novel transcript	ARRAYEXPRESS,ENSG	ENSG00000240777	0	0	0	0	0	0	0	0	0	0	0	0	0	0	0	0	0	0	0	0	0	0	0	0	0	0	0	0	0	0	0	0	0	0	0	0	0	0	0	0	0	0
35697	ENSG00000240785	35697.1	ENSG00000240785	RPL36AP21	ribosomal protein L36a pseudogene 21 [Source:HGNC Symbol;Acc:HGNC:37041]	ARRAYEXPRESS,ENSG	ENSG00000240785	0	0	1.53264	0.869285	0	0	3.36761	0	1.80882	1.40936	0	0	0	0.820173	4.87201	0	0.961138	0	0.371723	0.731755	0	0	0	0	1.5519	1.95516	3.48248	0	0	1.00727	1.14284	0	1.62068	0	0	1.35321	0	0	0	0	0	0
35698	ENSG00000240787	35698.1	ENSG00000240787	NECTIN2P1	NECTIN2 pseudogene 1 [Source:HGNC Symbol;Acc:HGNC:56474]	ARRAYEXPRESS,ENSG	ENSG00000240787	1.87425	0	0	0	3.52771	0	3.2364	1.24677	0.874314	0	1.40956	0	2.21094	0	0.806706	1.47317	0.954796	1.03523	0.592362	3.64872	1.46425	1.07132	0.973457	1.59109	0	0	0	0.952093	0	0	0	0	0	2.09087	0.890342	2.02102	2.44541	3.19808	2.71286	0	2.38149	0.695639
35699	ENSG00000240790	35699.1	ENSG00000240790	SND1-DT	SND1 divergent transcript [Source:HGNC Symbol;Acc:HGNC:55639]	ARRAYEXPRESS,ENSG	ENSG00000240790	0	0	0	0	0	0	1.04744	0	1.70758	0	0	2.91883	0	0	1.59841	0	0	12.1492	0	0.724509	0	0	0.960107	2.38219	0	0	0	0	0	0	4.15751	2.21636	1.4641	0.689612	0	0.668882	0	1.06386	0	0	0	0
35700	ENSG00000240791	35700.1	ENSG00000240791	MTND4LP7	MT-ND4L pseudogene 7 [Source:HGNC Symbol;Acc:HGNC:42241]	ARRAYEXPRESS,ENSG	ENSG00000240791	0	0	0	0	0	0	0	0	0	0	0	0	0	0	0	0	0	0	0	0	0	0	0	0	0	0	0	0	0	0	0	0	0	0	0	0	0	0	0	0	0	0
35701	ENSG00000240792	35701.1	ENSG00000240792		novel transcript	ARRAYEXPRESS,ENSG	ENSG00000240792	0	0	0	0	0	0	0	0	0	0	0	0	0	0	0	0	0	0	0	0	0	0	0	0	0	0	0	0	0	0	0	0	0	0	0	0	0	0	0	0	0	0
35702	ENSG00000240793	35702.1	ENSG00000240793	UBA52P8	ubiquitin A-52 residue ribosomal protein fusion product 1 pseudogene 8 [Source:HGNC Symbol;Acc:HGNC:35625]	ARRAYEXPRESS,ENSG	ENSG00000240793	6.45362	4.85015	2.25678	0	1.75848	5.38949	1.07059	3.71449	0.865806	0	1.40541	0	0	6.41683	3.96159	0	0	0	2.89184	2.86368	2.15041	3.16961	4.79061	1.55655	0	1.8366	1.61881	6.5842	2.04921	0	0	8.05172	1.51371	4.79905	4.39467	5.28909	4.83943	0	0	10.6774	0	2.06372
35703	ENSG00000240796	35703.1	ENSG00000240796	MTND2P14	MT-ND2 pseudogene 14 [Source:HGNC Symbol;Acc:HGNC:42115]	ARRAYEXPRESS,ENSG	ENSG00000240796	0	0	0	0	0	0	0	0	0	0	0	0	0	0	0	0	0	0	0	0	0	0	0	0	0	0	0	0	0	0	0	0	0	0	0	0	0	0	0	0	0	0
35704	ENSG00000240801	35704.1	ENSG00000240801		novel transcript, 3' overlapping ncRNA IGF2	ARRAYEXPRESS,ENSG	ENSG00000240801	0	0	0	0	0	0	0	0	0	0	0	0	0	0	0	0	0	0	0	0	0	0	0	0	0	0	0	0	0	0	0	0	0	0	0	0	0	0	0	0	0	0
35705	ENSG00000240803	35705.1	ENSG00000240803	RN7SL231P	RNA, 7SL, cytoplasmic 231, pseudogene [Source:HGNC Symbol;Acc:HGNC:46247]	ARRAYEXPRESS,ENSG	ENSG00000240803	0	0.763818	0.70753	1.45286	5.47797	1.41773	0	0	0	0	1.47899	1.59799	0.672154	1.51827	0	0	0	0	0.53787	0	0	0	0	0.729047	0	0	1.72141	0	0	0	2.23493	2.41382	0	0	0	0	0	0	0	0.735691	0	0
35706	ENSG00000240804	35706.1	ENSG00000240804	NPM1P28	nucleophosmin 1 pseudogene 28 [Source:HGNC Symbol;Acc:HGNC:45207]	ARRAYEXPRESS,ENSG	ENSG00000240804	0	0.852587	0	0	0	0	0	0	0	0	0	8.6216	0	0	0.826684	0	0	0	3.15398	0	0	0	0	0	0	0	0	0	0	0	0	1.08512	0	0.713912	0	0.694247	0	1.11157	0	0	0	0
35707	ENSG00000240808	35707.1	ENSG00000240808	RPL34P24	ribosomal protein L34 pseudogene 24 [Source:HGNC Symbol;Acc:HGNC:36823]	ARRAYEXPRESS,ENSG	ENSG00000240808	5.40025	7.79251	3.60999	0	3.64953	0	6.47093	3.76037	5.20361	9.66513	5.88703	6.35473	7.56784	0.774069	10.7425	23.2842	0	0	2.75051	1.38234	6.20471	3.12148	6.56095	2.23389	1.51649	17.1903	10.2661	7.47502	0.987719	6.73153	10.0385	15.6529	23.821	7.39679	6.97931	1.91806	1.21516	0	0.873518	12.7042	16.4298	7.53159
35708	ENSG00000240809	35708.1	ENSG00000240809	CAP1P1	CAP1 pseudogene 1 [Source:HGNC Symbol;Acc:HGNC:31134]	ARRAYEXPRESS,ENSG	ENSG00000240809	3.78434	6.8131	9.62097	3.92383	8.18502	2.51947	3.01684	10.4644	7.57959	6.17046	1.32051	9.80305	12.3607	8.37963	9.06088	2.79069	19.3862	7.02113	22.9147	8.9893	12.2723	9.49133	16.5368	5.85427	1.35866	10.5201	2.95229	7.40471	20.4762	5.69168	4.99659	4.21907	2.81809	9.96789	7.91419	13.1641	15.546	43.3674	25.4339	15.5385	4.14925	0.673941
35709	ENSG00000240813	35709.1	ENSG00000240813		ribosomal protein S27a (RPS27A) pseudogene	ARRAYEXPRESS,ENSG	ENSG00000240813	0	0	0	0	0	0	0	0	0	0	0	0	0	0	0	0	0	0	1.25128	0	0	0	1.01481	0	0	0	0	0	1.09576	0	0	0	0	0	0	0	0	0	0	0	0	0
35710	ENSG00000240821	35710.1	ENSG00000240821	RPL9P25	ribosomal protein L9 pseudogene 25 [Source:HGNC Symbol;Acc:HGNC:36112]	ARRAYEXPRESS,ENSG	ENSG00000240821	0	4.95973	11.6037	13.3564	10.1024	9.03164	0	2.39547	0	3.78719	0	0	4.46391	10.6211	0	4.27529	0.950758	2.01775	0	12.4067	0	0	0	0	2.78681	5.33027	19.8981	1.86023	2.09382	0.95453	11.2922	17.4672	8.67692	1.38764	3.49546	1.3478	7.16791	2.15021	0.894744	2.29933	10.3989	6.10349
35711	ENSG00000240823	35711.1	ENSG00000240823	RN7SL23P	RNA, 7SL, cytoplasmic 23, pseudogene [Source:HGNC Symbol;Acc:HGNC:46039]	ARRAYEXPRESS,ENSG	ENSG00000240823	7.13826	3.85177	6.4233	1.45958	1.83536	0	5.38228	1.25222	0.864495	12.54	5.94003	4.81357	4.07021	7.65605	9.8614	1.44959	7.19659	4.07033	3.25654	2.0509	3.40631	1.03295	0	4.41241	0	5.77423	5.18609	3.71781	0	5.73736	11.2255	4.85015	17.635	4.67386	5.21076	1.26544	2.42618	0	2.59807	0	6.64274	2.72796
35712	ENSG00000240824	35712.1	ENSG00000240824	MTND3P7	MT-ND3 pseudogene 7 [Source:HGNC Symbol;Acc:HGNC:42147]	ARRAYEXPRESS,ENSG	ENSG00000240824	0	0	0	0	0	0	0	0	0	0	0	0	0	0	0	0	0	0	0	0	0	0	0	0	0	0	0	0	0	0	0	0	0	0	0	0	0	0	0	0	0	0
35713	ENSG00000240827	35713.1	ENSG00000240827	RPL19P7	ribosomal protein L19 pseudogene 7 [Source:HGNC Symbol;Acc:HGNC:36088]	ARRAYEXPRESS,ENSG	ENSG00000240827	0	0	0	0	0	0	0	0	0	0	0	0	0	0	0	0	0	0	0	0	0	0	0	0	0	0	0	0	0	0	0	0	0	0	0	0	0	0	0	0	0	0
35714	ENSG00000240828	35714.1	ENSG00000240828	RPL21P4	ribosomal protein L21 pseudogene 4 [Source:HGNC Symbol;Acc:HGNC:17959]	ARRAYEXPRESS,ENSG	ENSG00000240828	0	0	0	0	0	0	0	0	0	0	0	0	0.772046	0	1.67922	0	0	0	0.622748	0	0.766078	0	0	0.833072	0	0	0	0.981855	1.09031	0	0	0	0	0.724549	0.920047	0.702494	0	0	0	0	0.830578	0
35715	ENSG00000240837	35715.1	ENSG00000240837	RN7SL77P	RNA, 7SL, cytoplasmic 77, pseudogene [Source:HGNC Symbol;Acc:HGNC:46093]	ARRAYEXPRESS,ENSG	ENSG00000240837	0.941214	3.26238	0	0	0	0	0	1.30874	1.81187	0	0	1.65396	0.720474	3.24063	4.01443	3.04076	0	0	1.15218	10.1275	4.32991	0	0	0	0	0	0	2.92962	2.06796	3.01473	0	0	0	1.40602	0.911479	0	0	6.22331	0.913411	1.5628	0	0
35716	ENSG00000240842	35716.1	ENSG00000240842		novel transcript	ARRAYEXPRESS,ENSG	ENSG00000240842	0	0	0	0	0	0	0	0	0	0	0	0	0	0	0	0	0	0	0	0	0	0	0	0	0	0	0	0	0	0	0	0	0	0	0	0	0	0	0	0	0	0
35717	ENSG00000240846	35717.1	ENSG00000240846	RPS15P9	ribosomal protein S15 pseudogene 9 [Source:HGNC Symbol;Acc:HGNC:36440]	ARRAYEXPRESS,ENSG	ENSG00000240846	0	0	0.775441	0	0	0	0	0	0	0	0	0	1.4811	0	0.821861	0	0.973014	1.08138	0	0.740642	0.739706	1.1079	0	0	0	0	0	0.991097	0	0	0	0	0	0	0	0	0	0	0	0	0	0
35718	ENSG00000240847	35718.1	ENSG00000240847	RN7SL497P	RNA, 7SL, cytoplasmic 497, pseudogene [Source:HGNC Symbol;Acc:HGNC:46513]	ARRAYEXPRESS,ENSG	ENSG00000240847	0	1.69199	0.784075	0	0	0	0	0	0	1.47809	0	0	0	2.52136	0	0	0	0	0	2.25043	0	0	1.01511	1.61832	0	0	0	0	3.21783	0	0	0	0	0.727801	0	2.77509	0	2.15469	0	0	0.810865	0
35719	ENSG00000240849	35719.1	ENSG00000240849	PEDS1	plasmanylethanolamine desaturase 1 [Source:HGNC Symbol;Acc:HGNC:16735]	ARRAYEXPRESS,ENSG	ENSG00000240849	2320.28	2003.87	2086.31	4436.14	4216.35	4716.97	3158.73	2605.79	2350.06	5872.28	4697.08	4623.98	1653.31	2375.43	1773.59	2491.16	2137.62	2263.59	2021.11	1825.64	1765.82	1721.82	1806.17	1912.3	4590.29	5744.18	4295.43	3338.93	2866.9	2983.45	6463.51	4939.91	5181.95	1511.75	1725.03	1541.62	2964.73	3835.91	4045.48	1798.8	2492.42	1783.35
35720	ENSG00000240853	35720.1	ENSG00000240853	RN7SL328P	RNA, 7SL, cytoplasmic 328, pseudogene [Source:HGNC Symbol;Acc:HGNC:46344]	ARRAYEXPRESS,ENSG	ENSG00000240853	0	2.31562	2.14596	7.09198	1.78823	2.76191	0	2.46851	1.7096	8.10156	10.075	13.9802	5.45883	1.53362	0	0	2.70044	0	6.54684	5.47535	0.683102	2.05632	2.77902	2.21466	0	9.34757	10.0289	2.76728	0	0	4.37065	7.07164	13.9765	0	2.5812	0	1.19642	0	6.90584	0	0	0
35721	ENSG00000240854	35721.1	ENSG00000240854	PSMC2P1	PSMC2 pseudogene 1 [Source:HGNC Symbol;Acc:HGNC:54571]	ARRAYEXPRESS,ENSG	ENSG00000240854	5.67605	9.36193	6.40813	0	1.64013	1.26187	1.00771	3.49518	0.843085	1.23613	2.64524	7.01548	8.48952	6.70077	15.6445	4.19288	7.7532	2.00791	7.62514	5.24127	6.89595	3.16557	17.5132	5.84774	1.36106	0	2.95888	1.85286	3.23112	5.69713	1.00115	1.05706	1.41157	9.25141	14.9548	11.0794	2.39317	7.77763	4.54179	6.99283	2.48717	6.0712
35722	ENSG00000240857	35722.1	ENSG00000240857	RDH14	retinol dehydrogenase 14 [Source:HGNC Symbol;Acc:HGNC:19979]	ARRAYEXPRESS,ENSG	ENSG00000240857	735.65	847.087	800.205	983.877	975.037	911.925	872.818	1006.51	874.288	889.162	961.773	972.475	804.954	762.106	785.687	859.34	808.588	1016.1	803.834	821.672	773.819	812.833	657.063	849.895	1023.03	903.671	1047.31	1110.22	962.759	839.763	992.585	1048.17	1051.42	726.446	674.842	740.115	624.508	662.66	639.519	727.856	736.409	716.34
35723	ENSG00000240859	35723.1	ENSG00000240859	LINC03014	long intergenic non-protein coding RNA 3014 [Source:HGNC Symbol;Acc:HGNC:56142]	ARRAYEXPRESS,ENSG	ENSG00000240859	192.349	170.935	227.458	202.182	136.302	209.46	174.14	214.368	160.064	207.383	263.12	256.184	166.939	286.936	138.495	83.2583	81.6962	32.3946	222.916	198.009	167.096	113.627	149.416	154.871	176.909	110.287	177.871	304.315	375.287	278.756	177.575	261.017	107.935	49.3838	85.181	80.5629	173.915	271.377	173.297	148.353	186.008	175.035
35724	ENSG00000240861	35724.1	ENSG00000240861		ribosomal protein S10 (RPS10) pseudogene	ARRAYEXPRESS,ENSG	ENSG00000240861	1.88354	1.66654	0	0	0	1.32648	0	0	0	0	0	1.48325	0	0	0	0	0	0	2.41605	0.736556	0	2.14033	0	0	0	0	0	0	0	0	0	0	0	0	0	0	0	0	0	0	0	0
35725	ENSG00000240863	35725.1	ENSG00000240863	RN7SL645P	RNA, 7SL, cytoplasmic 645, pseudogene [Source:HGNC Symbol;Acc:HGNC:46661]	ARRAYEXPRESS,ENSG	ENSG00000240863	0	0	0	26.2108	25.9935	21.5398	0	0	0	22.4023	30.9031	22.7622	0	0	0	0	0	0	0	1.92179	0	0	0	0	10.1068	3.63962	19.6189	0	0.915344	0.898422	51.9714	43.5236	13.6463	0	0	0	0	2.73262	0	1.39195	0.69186	0.640984
35726	ENSG00000240864	35726.1	ENSG00000240864	IGKV1-16	immunoglobulin kappa variable 1-16 [Source:HGNC Symbol;Acc:HGNC:5732]	ARRAYEXPRESS,ENSG	ENSG00000240864	0	0	0	0	0	0	0	0	0	0	0	0	0	0	0	0	0	0	0	0	0	0	0	0	0	0	0	0	0	0	0	0	0	0	0	0	0	0	0	0	0	0
35727	ENSG00000240868	35727.1	ENSG00000240868	C1QTNF9-AS1	C1QTNF9 antisense RNA 1 [Source:HGNC Symbol;Acc:HGNC:39906]	ARRAYEXPRESS,ENSG	ENSG00000240868	0	0	0.814874	0	0	0	0	0	0	0	0	0	0	0	0	0	0	0	0	0	0	0	0	0	0	0	0	0	0	0	0	0	0	0	0	0	0	0	0	0	0	0
35728	ENSG00000240869	35728.1	ENSG00000240869	RN7SL128P	RNA, 7SL, cytoplasmic 128, pseudogene [Source:HGNC Symbol;Acc:HGNC:46144]	ARRAYEXPRESS,ENSG	ENSG00000240869	46.9369	75.9996	79.1941	2907.07	3300.26	3157.91	23.6626	27.4847	11.2576	3386.59	3587.73	2160.04	93.5755	130.788	84.8233	20.3707	46.5946	10.2053	72.6068	102.143	56.1735	46.9314	38.5205	57.7261	2243.14	2765.38	2944.09	49.5275	66.5606	34.6409	1366.95	3676.77	3120.31	59.9368	29.6492	72.6034	15.747	80.9248	49.0309	47.9418	48.8228	29.44
35729	ENSG00000240870	35729.1	ENSG00000240870	RPL19P14	ribosomal protein L19 pseudogene 14 [Source:HGNC Symbol;Acc:HGNC:35684]	ARRAYEXPRESS,ENSG	ENSG00000240870	0	0	1.56483	0	0	0	0	0	4.30083	0	1.36607	0	0	0	1.62688	0	0	0	3.0512	5.16783	0	2.12899	0.973785	2.43739	0	0	1.55009	0	0	0	1.03943	1.10555	0	0	0	0.68169	15.7178	2.17474	2.71591	0	0	0
35730	ENSG00000240871	35730.1	ENSG00000240871	KRTAP4-7	keratin associated protein 4-7 [Source:HGNC Symbol;Acc:HGNC:18898]	ARRAYEXPRESS,ENSG	ENSG00000240871	0.957311	0	0	0	0	0	0	0	0	0	0	0	0	1.69235	0	0	0	0	0	0	0.771841	0	0	0	0	0	0	0	0	0	0	0	0	0	0	0	0	0	0	1.57366	0	0
35731	ENSG00000240873	35731.1	ENSG00000240873	RPS29P22	ribosomal protein S29 pseudogene 22 [Source:HGNC Symbol;Acc:HGNC:35799]	ARRAYEXPRESS,ENSG	ENSG00000240873	0	0	0	0	0	0	0	0	0	0	0	0	0	0	0	0	0	0	0	0	0	0	0	0	0	0	0	0	0	0	0	0	0	0	0	0	0	0	0	0	0	0
35732	ENSG00000240874	35732.1	ENSG00000240874		ribosomal protein S13 (RPS13) pseudogene	ARRAYEXPRESS,ENSG	ENSG00000240874	0	0	0	0	0	0	0	0	0	0	0	0	0	0	0	0	0.979561	0	1.21791	0.748909	0.751887	0	0	0	0	0	0	0.97474	0	1.00219	0	0	0	0	0.911988	0	0	0	0	0	0.815236	0
35733	ENSG00000240875	35733.1	ENSG00000240875	LINC00886	long intergenic non-protein coding RNA 886 [Source:HGNC Symbol;Acc:HGNC:48572]	ARRAYEXPRESS,ENSG	ENSG00000240875	550.773	631.157	622.944	177.931	165.218	173.185	313.987	325.069	341.326	223.654	290.364	206.182	541.871	375.328	587.606	383.992	231.384	332.157	481.168	647.282	566.061	403.84	768.665	566.966	187.097	198.997	169.365	258.173	259.522	313.807	148.342	224.1	151.599	529.935	554.736	597.071	293.828	402.213	316.879	472.974	659.553	514.353
35734	ENSG00000240877	35734.1	ENSG00000240877	RN7SL521P	RNA, 7SL, cytoplasmic 521, pseudogene [Source:HGNC Symbol;Acc:HGNC:46537]	ARRAYEXPRESS,ENSG	ENSG00000240877	5.42431	16.4615	14.5265	4.33577	12.7532	4.22254	4.32192	8.78854	5.21545	1.37638	2.93422	6.33373	23.5517	7.78597	34.7131	13.1341	8.22754	1.02425	22.154	27.8042	13.1792	8.35835	2.824	9.74283	6.05069	5.71556	0	7.50058	9.93768	5.78861	1.11322	1.20098	1.58282	14.8518	12.2467	14.1424	4.86835	19.9466	8.77148	11.2563	6.76107	2.06024
35735	ENSG00000240881	35735.1	ENSG00000240881		ribosomal protein S2 (RPS2) pseudogene	ARRAYEXPRESS,ENSG	ENSG00000240881	0	0	0	0	6.60592	0	0	0	0	0	0	0	0	0	0	0	0	0	0	0	0	0	0	0	0	0	0	0	0	0	0	0	0	0	0	0.68458	0	0	0	0	0	0
35736	ENSG00000240882	35736.1	ENSG00000240882	PTOV1P1	PTOV1 pseudogene 1 [Source:HGNC Symbol;Acc:HGNC:56490]	ARRAYEXPRESS,ENSG	ENSG00000240882	0	0	0	0	3.24036	0	0	1.15101	0	1.22079	0	0	0	0	0	0	0	0	0	0	0	0	0	0	0	0	1.4619	0	0	0	4.9445	1.04446	0	0	0	0.682411	0	0	0	0	0	0.665749
35737	ENSG00000240888	35737.1	ENSG00000240888		novel transcript	ARRAYEXPRESS,ENSG	ENSG00000240888	0	0	0	0	0	0	0	0	0	0	0	0	0	0	0	0	0	0	0	0	0	0	0	0	0	0	0	0	0	0	0	0	0	0	0	0	0	0	0	0	0	0
35738	ENSG00000240889	35738.1	ENSG00000240889	NDUFB2-AS1	NDUFB2 antisense RNA 1 [Source:HGNC Symbol;Acc:HGNC:40396]	ARRAYEXPRESS,ENSG	ENSG00000240889	32.2025	42.673	49.8384	22.1934	39.1906	49.0266	45.1264	33.6281	48.798	67.7381	80.3955	29.3368	55.0022	31.8984	23.9277	57.0955	36.8802	56.1283	26.2038	45.7789	23.0762	16.8724	47.6924	41.9411	18.9787	73.547	76.5245	35.1485	55.0755	32.2281	45.8607	44.1698	33.7403	43.5115	42.22	29.851	16.7393	27.8669	52.7348	31.8805	36.612	32.9985
35739	ENSG00000240890	35739.1	ENSG00000240890	G2E3P1	G2E3 pseudogene 1 [Source:HGNC Symbol;Acc:HGNC:56525]	ARRAYEXPRESS,ENSG	ENSG00000240890	0	2.57199	0.808076	5.21408	0	0	2.99974	0	0.841189	0	0	0	0.778932	5.89925	0.828249	0	0	0	6.43906	0.753519	0	1.05579	1.95086	1.68742	1.35284	0	1.46678	0	0	0	0	2.09676	1.40288	0.716216	0.881074	1.39436	9.57562	0	0	2.33869	0	2.02068
35740	ENSG00000240891	35740.1	ENSG00000240891	PLCXD2	phosphatidylinositol specific phospholipase C X domain containing 2 [Source:HGNC Symbol;Acc:HGNC:26462]	ARRAYEXPRESS,ENSG	ENSG00000240891	89.1839	100.892	131.783	94.6979	62.1051	151.837	57.6009	92.4306	126.435	85.8499	60.0437	171.023	103.575	94.317	144.072	157.922	128.939	137.675	112.743	88.5992	158.338	169.952	176.492	126.587	129.713	137.18	187.461	73.4801	96.9906	102.726	59.2212	111.973	133.788	295.771	339.197	525.504	318.064	290.243	359.348	129.447	70.9913	114.519
35741	ENSG00000240893	35741.1	ENSG00000240893	LINC02042	long intergenic non-protein coding RNA 2042 [Source:HGNC Symbol;Acc:HGNC:52882]	ARRAYEXPRESS,ENSG	ENSG00000240893	0	0	0	0	4.83153	0	0	0	0	0	0	0	0	0	0	0	0	0	0	0	0	0	0	0	0	0	0	0	0	0	0	1.03671	0	0	0	0	0	0	0	0	0	0
35742	ENSG00000240895	35742.1	ENSG00000240895		novel transcript	ARRAYEXPRESS,ENSG	ENSG00000240895	0	0.860297	0	0	0	0	0	0	0	0	0	0	0.777499	0	0	0	0	0	0	0	0	1.07957	0	0	0	0	0	0	0	0	0	0	0	0	0	0	0	0	0	0	0.835498	0
35743	ENSG00000240898	35743.1	ENSG00000240898	RPL21P125	ribosomal protein L21 pseudogene 125 [Source:HGNC Symbol;Acc:HGNC:36039]	ARRAYEXPRESS,ENSG	ENSG00000240898	5.61014	6.61238	0	0	3.45007	1.32107	0	0	5.17844	1.29221	0	1.47743	2.96677	4.91012	11.2884	5.80969	0	1.02319	5.38539	7.30758	5.15131	2.12689	4.84641	4.80187	0	12.6783	0	0	1.0472	1.93652	0	1.12227	4.44596	2.08742	1.76647	2.02406	10.8866	0	1.80092	0	17.5532	1.37597
35744	ENSG00000240902	35744.1	ENSG00000240902	APOOP2	apolipoprotein O pseudogene 2 [Source:HGNC Symbol;Acc:HGNC:48740]	ARRAYEXPRESS,ENSG	ENSG00000240902	0	0	0	0	0	0	0	0	0	0	0	0	0	0	0	0	0	0	0	0	0	0	0	0	0	0	0	0	0	0	0	0	0	0	0	0	0	0	0	0	0	0
35745	ENSG00000240905	35745.1	ENSG00000240905	RN7SL798P	RNA, 7SL, cytoplasmic 798, pseudogene [Source:HGNC Symbol;Acc:HGNC:46814]	ARRAYEXPRESS,ENSG	ENSG00000240905	0	0	0	0	0	0	0	0	0	0	0	0	0	0	0	0	0	0	0	0	0.780743	0	0	0	0	0	0	0	0	0	0	0	0	0	0	0	0	0	0	0	0	0
35746	ENSG00000240912	35746.1	ENSG00000240912	H2BP3	H2B histone pseudogene 3 [Source:HGNC Symbol;Acc:HGNC:54441]	ARRAYEXPRESS,ENSG	ENSG00000240912	0	0	1.50141	1.39111	0	0	0	2.47571	0	0	0	3.02398	0	1.60134	1.58198	0	0	1.0228	0.576938	0	0	1.05539	0.956672	0.776586	2.90981	0	0	0	2.04549	0	2.14543	1.15097	1.51445	1.36911	1.75621	0	0	0	0	0	0.775423	0
35747	ENSG00000240914	35747.1	ENSG00000240914	RPL15P2	ribosomal protein L15 pseudogene 2 [Source:HGNC Symbol;Acc:HGNC:19803]	ARRAYEXPRESS,ENSG	ENSG00000240914	14.0157	13.307	14.7987	6.67853	5.04843	10.3196	3.11007	2.39468	5.95871	5.04927	5.39754	2.87943	16.4847	10.6814	8.89403	4.27763	5.73345	6.06568	3.65269	19.8196	19.3256	13.7167	9.66207	15.3762	8.35776	5.33556	10.6968	5.59333	2.10647	6.69584	5.13029	5.45101	7.22743	8.37252	11.3983	12.2021	4.79157	5.41177	9.88567	10.0057	14.498	8.83371
35748	ENSG00000240915	35748.1	ENSG00000240915		novel transcript	ARRAYEXPRESS,ENSG	ENSG00000240915	0	0	0	0	0	0	0	0	0	0	0	0	0	0	0	0	0	0	0	0	0	0	0	0	0	0	0	0	0	0	0	0	0	0	0	0	0	0	0	0	0	0
35749	ENSG00000240919	35749.1	ENSG00000240919	RPL21P79	ribosomal protein L21 pseudogene 79 [Source:HGNC Symbol;Acc:HGNC:36931]	ARRAYEXPRESS,ENSG	ENSG00000240919	34.5518	38.7852	39.2953	0	3.45009	0	15.8907	9.79133	18.9744	2.58408	0	0	71.0668	53.9282	95.0065	13.0658	47.6478	17.3817	61.5007	53.987	43.3399	28.6827	38.7246	53.5196	2.85332	1.8106	1.57544	18.8334	82.5963	34.8303	2.10427	2.24493	0	29.8769	27.3531	60.6278	7.25179	137.023	55.7599	47.0086	38.2282	36.4383
35750	ENSG00000240922	35750.1	ENSG00000240922	LSAMP-AS1	LSAMP antisense RNA 1 [Source:HGNC Symbol;Acc:HGNC:40350]	ARRAYEXPRESS,ENSG	ENSG00000240922	0	0	0	0	0	0	0	1.231	0	0	0	0	0	0	0	0	0	0	4.30998	1.49264	0	0	0	0	0	0	0	0	0	0	0	0	0	0	0	0	0	0	0	0	0	0
35751	ENSG00000240925	35751.1	ENSG00000240925	RPS20P31	ribosomal protein S20 pseudogene 31 [Source:HGNC Symbol;Acc:HGNC:35767]	ARRAYEXPRESS,ENSG	ENSG00000240925	0	0	0	0	0	0	0	0	0	1.31609	0	0	0	0	0	0	0.904598	0	0	0	0	0	0	0	0	0	0	0	0	0	0	0	0	0	0	0	0	0	0	0	0	0
35752	ENSG00000240927	35752.1	ENSG00000240927	RN7SL209P	RNA, 7SL, cytoplasmic 209, pseudogene [Source:HGNC Symbol;Acc:HGNC:46225]	ARRAYEXPRESS,ENSG	ENSG00000240927	0	0	0	26.9687	25.4364	10.522	0	0	0	5.14799	27.4325	10.3731	0	0	0	0	0	0	0	1.26475	0.630219	0	0	0	9.87847	7.11151	23.9531	0.85928	0	0	28	16.803	16.2883	0	0	0	0	0.901309	0	0	0	0
35753	ENSG00000240934	35753.1	ENSG00000240934		ribosomal protein L28 (RPL28) pseudogene	ARRAYEXPRESS,ENSG	ENSG00000240934	0	0	0	0	0	0	0	0	0	0	1.42122	0	0.741555	0.82295	0	0	0	0	0.595844	0	0	0	0	0	1.47062	0	0	0	0	0	0	0	0	0	0	0	0	0	0	0	0	0
35754	ENSG00000240935	35754.1	ENSG00000240935	PLGLA	plasminogen like A (pseudogene) [Source:HGNC Symbol;Acc:HGNC:9074]	ARRAYEXPRESS,ENSG	ENSG00000240935	0	0	0	0	0	0	0	0	0	0	0	0	0	0	0	0	0	0	0	0	0	0	0	0	0	0	0	0	0	0	0	0	0	0	0	0	0	0	0	0	0	0
35755	ENSG00000240936	35755.1	ENSG00000240936	RN7SL554P	RNA, 7SL, cytoplasmic 554, pseudogene [Source:HGNC Symbol;Acc:HGNC:46570]	ARRAYEXPRESS,ENSG	ENSG00000240936	1.88368	3.26335	1.5117	1.51329	1.90615	0	0	0	0	0	1.53674	0	7.2045	2.43114	4.01608	0	1.90323	0	2.8803	5.78855	2.16527	3.26611	0.980877	2.33898	0	0	0	0.977445	3.10237	3.01789	1.16509	0	0	0.703533	0	2.00777	0	3.11076	0.914021	2.34583	0	2.14838
35756	ENSG00000240940	35756.1	ENSG00000240940	RN7SL591P	RNA, 7SL, cytoplasmic 591, pseudogene [Source:HGNC Symbol;Acc:HGNC:46607]	ARRAYEXPRESS,ENSG	ENSG00000240940	0	0	0	0	0	0	0	0	0	0	0	0	0	0.786065	2.33735	1.47643	0	0	0	0.70186	0	0	0	0	0	0	1.73257	0	0	0	0	1.21974	0	0.682425	0.885126	0	0	1.00581	0.886598	0	0	0
35757	ENSG00000240950	35757.1	ENSG00000240950	RPL8P3	ribosomal protein L8 pseudogene 3 [Source:HGNC Symbol;Acc:HGNC:36407]	ARRAYEXPRESS,ENSG	ENSG00000240950	3.7433	10.8355	9.36992	4.00523	3.36284	14.1799	9.32226	5.98188	11.9195	6.30799	6.74358	1.43847	4.50759	2.46979	7.2904	0	0.957169	4.04528	21.3792	12.5041	8.19758	1.05599	10.6415	0.811492	8.35198	5.33503	3.05221	5.59569	10.5557	13.3964	15.3785	6.53348	1.44437	5.59265	8.77626	8.83087	3.59623	1.085	3.59992	6.93644	2.42254	5.43775
35758	ENSG00000240951	35758.1	ENSG00000240951	MTCO2P6	MT-CO2 pseudogene 6 [Source:HGNC Symbol;Acc:HGNC:52022]	ARRAYEXPRESS,ENSG	ENSG00000240951	0	0	0	0	0	0	0	0	0	0	0	0	0	0	0	0	0	0	0	0	0	0	0	0	0	0	0	0	0	0	0	0	0	0	0	0	0	0	0	0	0	0
35759	ENSG00000240954	35759.1	ENSG00000240954	RPL4P1	ribosomal protein L4 pseudogene 1 [Source:HGNC Symbol;Acc:HGNC:23551]	ARRAYEXPRESS,ENSG	ENSG00000240954	0.955372	0.859336	2.42612	2.64749	0	0	1.01847	0	0	0	0	0	0.779162	2.53734	4.15726	0	0	0	1.92404	3.02423	4.64122	0	0	0.843352	0	0	0	0.935927	6.525	0	0	0	0	1.43718	1.7771	4.89439	0	1.1218	0	0.784714	0.837002	0
35760	ENSG00000240959	35760.1	ENSG00000240959	ST13P14	ST13, Hsp70 interacting protein pseudogene 14 [Source:HGNC Symbol;Acc:HGNC:38849]	ARRAYEXPRESS,ENSG	ENSG00000240959	0	0	0	0	0	0	0	0	0	0	1.30479	0	0	0	0	0	0	0	0	0	0	0	0	0	0	0	0	0	0	0	0	0	0	0	0	0	0	0	0	0	0	0
35761	ENSG00000240960	35761.1	ENSG00000240960		NADH dehydrogenase subunit 3 (ND3) pseudogene	ARRAYEXPRESS,ENSG	ENSG00000240960	0	0	0	0	0	0	0	0	0	0	0	0	0	0	0	0	0	0	0	0	0	0	0	0	0	0	0	0	0	0	0	0	0	0	0	0	0	0	0	0	0	0
35762	ENSG00000240961	35762.1	ENSG00000240961	RN7SL415P	RNA, 7SL, cytoplasmic 415, pseudogene [Source:HGNC Symbol;Acc:HGNC:46431]	ARRAYEXPRESS,ENSG	ENSG00000240961	0.969748	0	0	0	0	0	0	0	0	0	0	0	1.48202	0	4.13323	0	0	0	0	1.48919	2.22804	0	1.00988	1.60423	0	0	0	0	5.31992	0	0	0	0	0.724632	0.940268	0.688792	2.61978	2.13207	0	1.61054	2.41357	0.737994
35763	ENSG00000240963	35763.1	ENSG00000240963		novel transcript, antisense to C1orf100	ARRAYEXPRESS,ENSG	ENSG00000240963	0	4.97239	0.776468	0	0	0	2.05687	3.56358	0	0	0	1.42818	0	1.63698	0	0	0	0	0	1.46256	0	0	0	0	4.14647	1.76632	6.05955	0	0	0	0	0	0	0	0	0	0	1.07893	0	0	0	0
35764	ENSG00000240964	35764.1	ENSG00000240964	RN7SL751P	RNA, 7SL, cytoplasmic 751, pseudogene [Source:HGNC Symbol;Acc:HGNC:46767]	ARRAYEXPRESS,ENSG	ENSG00000240964	14.3925	12.446	15.1329	14.5673	5.49941	12.7808	16.2052	17.5853	13.0244	20.8362	14.8046	9.59176	19.2085	18.5506	11.4908	18.9373	7.26076	5.1126	18.1066	32.4265	14.4512	9.36338	25.2924	15.604	12.1957	5.76081	0	11.2179	0	0	10.0882	2.42148	4.79337	8.06937	26.194	7.02397	0	5.9173	0.872735	16.4334	17.1454	13.7097
35765	ENSG00000240966	35765.1	ENSG00000240966	RN7SL681P	RNA, 7SL, cytoplasmic 681, pseudogene [Source:HGNC Symbol;Acc:HGNC:46697]	ARRAYEXPRESS,ENSG	ENSG00000240966	2.81583	0.813039	2.25977	0	1.89961	0	0	0	0	1.43682	0	0	0	0.8076	0.800462	0	0.948352	0	0	0	0	1.08497	0	0	0	0	0	0	0	0	0	0	0	0	0	0	0	1.03336	0	0	0	0
35766	ENSG00000240970	35766.1	ENSG00000240970	RPL23AP64	ribosomal protein L23a pseudogene 64 [Source:HGNC Symbol;Acc:HGNC:36552]	ARRAYEXPRESS,ENSG	ENSG00000240970	0	0.823274	5.37201	0	0	0	3.21152	0	0	0	0	0	0	0	0	2.92662	0	1.02909	3.55598	0.728268	4.38834	0	0	0	0	0	1.60036	0	6.25843	0	1.06578	0	0	0	0	0	4.8614	0	0	9.26255	0	0
35767	ENSG00000240972	35767.1	ENSG00000240972	MIF	macrophage migration inhibitory factor [Source:HGNC Symbol;Acc:HGNC:7097]	ARRAYEXPRESS,ENSG	ENSG00000240972	7801.84	8158.8	8059.78	18696.1	19188	19710.5	8702.03	7416.8	7186.96	18513.1	20738.9	16835	8394.91	9421.44	5751.32	7430.61	7901.76	7197.7	8812.47	11075.5	7234.04	6781.71	5486.19	9444.19	18329.7	18778.9	18397.5	8497.97	9299.17	7853.48	18648.3	17953.8	17807.8	8041.11	6353.72	7661.12	5615.84	8327.32	7539.8	5761.04	8402.09	5565.38
35768	ENSG00000240973	35768.1	ENSG00000240973		novel transcript	ARRAYEXPRESS,ENSG	ENSG00000240973	0	0	0	0	1.63735	0	0	0	0	0	0	1.40071	0	0	0	0	0	0	0.632976	0	0	0	0	0	0	0	0	0	0	0	0	0	0	0	0	0	0	0	0	0	0	0
35769	ENSG00000240974	35769.1	ENSG00000240974	RPS27AP10	RPS27A pseudogene 10 [Source:HGNC Symbol;Acc:HGNC:36570]	ARRAYEXPRESS,ENSG	ENSG00000240974	0	0.875458	0.809717	0	0	0	0	0	0	0	0	0	0	0.870382	0	0	0	0	0	0	0.772399	0	0	0.831478	0	0	0	0	0	0	0	0	0	0	0	0	0	0	0	0	0	0
35770	ENSG00000240975	35770.1	ENSG00000240975		ribosomal protein L18 (RPL18) pseudogene	ARRAYEXPRESS,ENSG	ENSG00000240975	0.958145	0	0	0	0	0	0	0	0	0	0	0	0.762499	0.839862	0	0	0	1.04512	0	0	0	0	0	0	0	0	0	0	0	0	0	0	0	0	0	0.69248	0	0	0	0	0	0
35771	ENSG00000240977	35771.1	ENSG00000240977	RN7SL283P	RNA, 7SL, cytoplasmic 283, pseudogene [Source:HGNC Symbol;Acc:HGNC:46299]	ARRAYEXPRESS,ENSG	ENSG00000240977	0	0	0	0	0	0	0	0	0	0	0	0	0	0	0	0	0	0	0	0	0	0	0	0	0	0	0	0	0	0	0	0	0	0	0	0	0	0	0	0	0	0
35772	ENSG00000240980	35772.1	ENSG00000240980		novel transcript	ARRAYEXPRESS,ENSG	ENSG00000240980	0	0	0	0	0	0	0	0	0	0	0	1.37925	0	0	0	0	0	0	0	0	0	0	0	0	0	0	0	0	0	0	0	0	0	0	0	0	0	0	0	0	0	0
35773	ENSG00000240983	35773.1	ENSG00000240983		ribosomal protein S21 (RPS21) pseudogene	ARRAYEXPRESS,ENSG	ENSG00000240983	0	0	0	0	0	0	0	0	0	0	0	0	0	0	0	0	0	0	0	0	0	0	0	0	0	0	0	0	0	0	0	0	0	0	0	0	0	0	0	0	0	0
35774	ENSG00000240990	35774.1	ENSG00000240990	HOXA11-AS	HOXA11 antisense RNA [Source:HGNC Symbol;Acc:HGNC:24957]	ARRAYEXPRESS,ENSG	ENSG00000240990	24.4251	29.1309	51.3768	7.35138	5.37986	4.49787	4.31821	12.7628	17.1763	3.49521	9.37598	9.50682	40.6261	40.1896	104.346	27.7563	28.6394	25.2268	61.7173	28.4254	48.74	20.1902	23.9513	13.0052	0.638079	4.97676	21.7244	12.3605	35.6686	6.74803	1.1727	4.60119	8.15615	16.2043	25.0373	46.2172	6.62743	66.6011	15.5696	20.3703	19.2605	19.044
35775	ENSG00000240991	35775.1	ENSG00000240991	RPL23AP67	ribosomal protein L23a pseudogene 67 [Source:HGNC Symbol;Acc:HGNC:36658]	ARRAYEXPRESS,ENSG	ENSG00000240991	1.9556	0	0	0	0	0	0	0	0	0	0	0	1.54947	0	0	0	0	0	0.624755	0	0.768831	0	1.01381	3.344	0	0	0	0	3.28348	0	0	0	0	0	0	4.23122	0	0	0	4.84163	0.833593	0
35776	ENSG00000240992	35776.1	ENSG00000240992	RPS23P4	ribosomal protein S23 pseudogene 4 [Source:HGNC Symbol;Acc:HGNC:36633]	ARRAYEXPRESS,ENSG	ENSG00000240992	0	0	0	0	0	0	0	0	0	0	0	0	0	0	0	0	0	0	0	0	0	0	0	0	0	0	0	0	0	0	0	0	0	0	0	0	0	0	0	0	0	0
35777	ENSG00000240993	35777.1	ENSG00000240993	RN7SL459P	RNA, 7SL, cytoplasmic 459, pseudogene [Source:HGNC Symbol;Acc:HGNC:46475]	ARRAYEXPRESS,ENSG	ENSG00000240993	0	0	0	3.91044	0	0	0	0	2.36033	0	0	1.42729	0	0	0	0	0	0	0	0	0	0	0	0	0	0	0	0	0	0	1.0042	0	0	0	0	0	0	0	0	0	0	0
35778	ENSG00000240995	35778.1	ENSG00000240995		ribosomal protein S10 (RPS10) pseudogene	ARRAYEXPRESS,ENSG	ENSG00000240995	0	0	0	0	0	0	0	0	0	0	0	0	0.776326	0.857567	0	0	0	0	0	0	0	0	0	0	0	0	0	0	0	0	0	0	0	0	0	0	0	0	0	0	0	0
35779	ENSG00000240996	35779.1	ENSG00000240996		novel transcript	ARRAYEXPRESS,ENSG	ENSG00000240996	5.65684	9.24695	7.09159	0	0	1.29389	3.11802	4.80161	3.42323	0	5.41611	5.77303	9.09853	1.65999	5.71605	0	1.92904	0	4.93866	5.93292	4.5131	5.31235	8.76702	6.55336	0	0	3.06028	6.5649	8.51615	0	3.0864	0	2.89902	2.11436	11.483	0	2.4118	5.47355	9.06511	1.55247	3.25974	4.10007
35780	ENSG00000240997	35780.1	ENSG00000240997	RN7SL183P	RNA, 7SL, cytoplasmic 183, pseudogene [Source:HGNC Symbol;Acc:HGNC:46199]	ARRAYEXPRESS,ENSG	ENSG00000240997	0	0	1.42483	25.4853	28.5576	12.409	0	0	0	12.1342	24.4309	12.4084	1.35894	0	3.02633	0	0	0	1.08653	0.681734	0	0	0.923007	0.735141	14.8181	9.33192	26.7069	2.75787	0	3.78392	27.2654	22.3537	12.4036	0.661934	0	0.630455	0	0.978327	1.72019	0	0	0
35781	ENSG00000241002	35781.1	ENSG00000241002	RPL32P13	ribosomal protein L32 pseudogene 13 [Source:HGNC Symbol;Acc:HGNC:35950]	ARRAYEXPRESS,ENSG	ENSG00000241002	0.97069	0	0.79732	0	0	0	0	0	0	0	0	0	1.53042	0	2.50754	0	0	0	0	0.756633	0	0	0	0	0	0	0	0	0	0	0	0	0	0	0	0	0	0	0	4.81166	0	0
35782	ENSG00000241003	35782.1	ENSG00000241003		ribosomal protein S15a (RPS15A) pseudogene	ARRAYEXPRESS,ENSG	ENSG00000241003	52.2919	65.1469	57.629	19.3817	14.0048	16.0967	17.0505	45.5988	37.0547	28.8566	9.79412	7.52186	32.9911	55.0687	63.8604	21.7775	52.2495	55.0051	32.7959	49.8623	75.5968	56.7769	95.3429	54.2011	26.0619	18.2832	16.1171	21.5309	35.6814	26.9807	21.3511	13.7423	18.0837	25.9239	48.1079	57.8898	42.1447	96.4629	78.0069	99.4226	65.7099	78.0496
35783	ENSG00000241007	35783.1	ENSG00000241007	SEPTIN7P6	septin 7 pseudogene 6 [Source:HGNC Symbol;Acc:HGNC:38042]	ARRAYEXPRESS,ENSG	ENSG00000241007	63.2665	66.1837	75.8243	5.2487	6.57615	5.0572	22.2305	21.026	21.9338	6.19198	6.62453	2.8128	70.737	60.1514	52.5663	33.6033	25.1473	18.0768	65.7371	42.5654	62.5877	65.3914	62.1934	46.5947	8.1834	5.27156	2.96796	23.1666	19.3299	19.9471	1.00338	1.06016	2.82916	79.4907	57.1319	60.7643	16.7461	25.4694	24.4852	46.5484	64.4289	46.5614
35784	ENSG00000241008	35784.1	ENSG00000241008	RPL7AP55	ribosomal protein L7a pseudogene 55 [Source:HGNC Symbol;Acc:HGNC:36314]	ARRAYEXPRESS,ENSG	ENSG00000241008	0	0	0.784142	1.32654	0	0	0	0	0.84795	0	0	1.42718	0	0.825233	0	0	0	0	0	0	0	0	0.967032	0	0	0	0	0	0	0	0	0	0	0	0	0	1.19595	0	0	0	0	0
35785	ENSG00000241011	35785.1	ENSG00000241011		Finkel-Biskis-Reilly murine sarcoma virus (FBR-MuSV) ubiquitously expressed (FAU) pseudogene	ARRAYEXPRESS,ENSG	ENSG00000241011	0	0	0	0	0	0	0	0	0	0	0	0	0	0	0	0	0	0	0	0	0	0	0	0	0	0	0	0	0	0	0	0	0	0	0	0	0	0	0	0	0	0
35786	ENSG00000241014	35786.1	ENSG00000241014	GPR199P	G protein-coupled receptor 199, pseudogene [Source:HGNC Symbol;Acc:HGNC:55170]	ARRAYEXPRESS,ENSG	ENSG00000241014	72.9515	67.4947	59.5683	35.1829	43.988	22.5819	83.0231	98.3241	131.93	25.8128	40.7791	41.814	0	57.9659	51.1924	172.344	35.9247	117.148	24.3466	50.3234	57.7818	73.7764	74.9394	0	32.466	40.2185	27.8849	0	56.2116	0	10.9425	17.8311	0	31.4117	33.4138	0	63.3319	71.4295	43.6511	59.1019	47.4987	69.292
35787	ENSG00000241015	35787.1	ENSG00000241015	TPM3P9	tropomyosin 3 pseudogene 9 [Source:HGNC Symbol;Acc:HGNC:44142]	ARRAYEXPRESS,ENSG	ENSG00000241015	728.896	714.33	901.022	741.441	732.086	725.146	633.049	577.779	681.303	654.252	686.67	846.464	967.98	583.731	644.433	586.577	925.833	895.722	988.011	875.032	738.321	772.953	842.248	698.446	673.105	873.531	776.416	634.404	435.662	505.85	672.269	702.468	654.093	792.254	709.167	733.476	495.836	651.647	585.771	670.155	961.734	698.473
35788	ENSG00000241018	35788.1	ENSG00000241018	RCC2P5	regulator of chromosome condensation 2 pseudogene 5 [Source:HGNC Symbol;Acc:HGNC:42381]	ARRAYEXPRESS,ENSG	ENSG00000241018	0	0	0	0	0	0	0	0	0	0	0	0	0	0.847093	0	0	0	0	0	0	0	0	0	0	0	0	0	0	0	0	0	0	0	0	0	0	0	0	0	0	0	0
35789	ENSG00000241020	35789.1	ENSG00000241020	RPL32P24	ribosomal protein L32 pseudogene 24 [Source:HGNC Symbol;Acc:HGNC:36722]	ARRAYEXPRESS,ENSG	ENSG00000241020	74.2043	54.5896	80.4254	37.5186	24.5985	0	0	0	54.6972	26.3209	37.9097	31.684	0	65.4605	47.8677	57.0553	67.047	0	59.5687	0	62.8902	71.1269	63.5981	66.7449	11.6226	16.5289	46.8263	0	68.1498	0	0	0	45.3579	56.5556	102.394	89.244	74.028	57.8632	67.1622	0	68.187	57.3
35790	ENSG00000241022	35790.1	ENSG00000241022	NIPA2P2	NIPA2 pseudogene 2 [Source:HGNC Symbol;Acc:HGNC:42042]	ARRAYEXPRESS,ENSG	ENSG00000241022	0	0	0	0	0	0	0	0	0	0	0	0	0	0	0	0	0	0	0	0	0	0	0	0	0	0	0	0	0	0	0	0	0	0	0	0	0	0	0	0	0	0
35791	ENSG00000241026	35791.1	ENSG00000241026	RPL21P77	ribosomal protein L21 pseudogene 77 [Source:HGNC Symbol;Acc:HGNC:36186]	ARRAYEXPRESS,ENSG	ENSG00000241026	0.963734	0	0	0	0	0	1.09215	0	0	0	0	0	0.764467	0	0	0	0	0	0.616751	2.25959	0	0	0	0	0	0	0	0	0	0	0	0	0	0	0	0	0	2.21072	0	0	0	0
35792	ENSG00000241030	35792.1	ENSG00000241030	RPL29P24	ribosomal protein L29 pseudogene 24 [Source:HGNC Symbol;Acc:HGNC:35616]	ARRAYEXPRESS,ENSG	ENSG00000241030	1.83752	2.43185	1.51231	6.76114	5.12733	5.23373	0	0	1.7034	2.55946	2.73205	2.9292	7.2604	0	0	14.3407	0	2.01842	0	5.73526	0	8.37632	0.953202	0.783572	0	8.95554	12.5037	1.85785	1.02712	1.90941	6.25437	2.22631	2.93743	4.10017	0	2.6476	0	8.40121	3.54151	0	0	1.35683
35793	ENSG00000241032	35793.1	ENSG00000241032	RN7SL709P	RNA, 7SL, cytoplasmic 709, pseudogene [Source:HGNC Symbol;Acc:HGNC:46725]	ARRAYEXPRESS,ENSG	ENSG00000241032	0.873554	0	0.702272	8.35513	14.0449	6.77881	0	0	0	6.62814	14.1303	4.57506	0	0	0	0	0	0	2.14247	0.671934	0	0	0.909442	0	0	3.67082	3.28198	1.8112	0	0.932065	6.43639	6.94264	7.62308	3.2606	0	0	0	0	0	0.725001	2.90533	0
35794	ENSG00000241035	35794.1	ENSG00000241035		ubiquitin A-52 residue ribosomal protein fusion product 1 (UBA52) pseudogene	ARRAYEXPRESS,ENSG	ENSG00000241035	0	0	0	0	0	0	0	0	0	0	0	0	0	0	0	0	0	0	0.652921	0	0	0	0	0	0	0	0	0	0	0	0	0	0	0	0	0	0	0	0	0	0	0
35795	ENSG00000241037	35795.1	ENSG00000241037	RN7SL335P	RNA, 7SL, cytoplasmic 335, pseudogene [Source:HGNC Symbol;Acc:HGNC:46351]	ARRAYEXPRESS,ENSG	ENSG00000241037	0	0	0	0	0	1.43403	0	0	0	0	0	0	0	0.800161	0	0	0	0	0	0.714214	2.85122	0	1.93179	0	0	0	0	0	0	0	0	0	1.61264	0	0	1.32087	0	0	0	0.77008	0	0
35796	ENSG00000241042	35796.1	ENSG00000241042		novel transcript	ARRAYEXPRESS,ENSG	ENSG00000241042	0	0	0	0	0	0	0	0	0	0	0	0	0	0	0	0	0	0	0	0	0	0	0	0	0	0	0	0	0	0	0	0	0	0	0	0	0	0	0	0	0	0
35797	ENSG00000241045	35797.1	ENSG00000241045	RPL7P43	ribosomal protein L7 pseudogene 43 [Source:HGNC Symbol;Acc:HGNC:36441]	ARRAYEXPRESS,ENSG	ENSG00000241045	0	2.52977	1.58249	0	0	2.57062	0	0	0	0	0	0	0.761635	0	0	0	0	0	0	0	0	0	0	0	0	0	6.06639	0	0	0	0	0	1.43943	0	0	0	0	0	0	0	13.9146	0
35798	ENSG00000241048	35798.1	ENSG00000241048		novel transcript	ARRAYEXPRESS,ENSG	ENSG00000241048	0	0	0	0	0	0	0	0	0	0	0	0	0	0	0	0	0	0	0	0	0	0	0	0	0	0	0	0	0	0	0	0	0	0	0	0	0	0	0	0	0	0
35799	ENSG00000241052	35799.1	ENSG00000241052	RPL23AP70	ribosomal protein L23a pseudogene 70 [Source:HGNC Symbol;Acc:HGNC:36030]	ARRAYEXPRESS,ENSG	ENSG00000241052	0	0	0	2.75354	0	0	0	0	0	0	0	0	0	0	0	0	0	0	0	0	0	0	0	1.60007	0	0	0	0	0	0	0	0	0	0	0	0	0	0	0	0	0	0
35800	ENSG00000241054	35800.1	ENSG00000241054		novel transcript	ARRAYEXPRESS,ENSG	ENSG00000241054	0	0	0	0	1.61203	0	0	0	0	0	0	0	0	0	0	0	0	0	0	0	0	0	0	0	0	0	0	0	0	0	0	0	0	0	0	0	0	0	0	0	0	0
35801	ENSG00000241057	35801.1	ENSG00000241057	RASA4EP	RAS p21 protein activator 4E, pseudogene [Source:HGNC Symbol;Acc:HGNC:55754]	ARRAYEXPRESS,ENSG	ENSG00000241057	0.942774	0	0	5.23971	1.64118	2.52424	0	0	0	2.47253	6.61317	0	0	0	0	0	0	0	1.26232	0	1.52421	0	0	1.66157	0	0	0	0	2.14443	0	1.00164	6.34976	9.88495	0	0	0.68943	0	0	0	0	0	0
35802	ENSG00000241058	35802.1	ENSG00000241058	NSUN6	NOP2/Sun RNA methyltransferase 6 [Source:HGNC Symbol;Acc:HGNC:23529]	ARRAYEXPRESS,ENSG	ENSG00000241058	635.074	533.42	607.935	464.815	374.955	389.399	625.64	628.75	593.939	486.271	443.639	413.534	623.263	543.883	607.918	569.319	614.374	507.879	622.585	602.706	610.441	670.151	575.088	585.26	475.849	381.243	476.405	531.705	491.508	467.713	473.682	375.89	419.182	803.994	591.955	827.361	406.103	336.488	305.673	628.284	509.279	584.721
35803	ENSG00000241059	35803.1	ENSG00000241059		novel transcript	ARRAYEXPRESS,ENSG	ENSG00000241059	0	0	0	0	0	0	0	0	0	0	0	0	0	0	0	0	0	0	0	0	0	0	0	0	0	0	0	0	0	0	0	0	0	0	0	0	0	0	0	0	0	0
35804	ENSG00000241061	35804.1	ENSG00000241061	RPL5P1	ribosomal protein L5 pseudogene 1 [Source:HGNC Symbol;Acc:HGNC:10361]	ARRAYEXPRESS,ENSG	ENSG00000241061	81.9008	100.381	68.9428	38.2491	43.0383	47.0495	69.245	91.7911	86.281	37.3593	39.9588	26.904	102.253	84.8044	75.2173	90.1006	134.937	132.826	124.397	100.308	80.2758	95.9926	77.6159	128.744	30.1908	21.1594	49.3872	124.403	119.596	110.415	15.1485	20.308	35.5865	121.457	103.639	81.0391	138.808	130.904	97.681	71.2088	116.43	70.3226
35805	ENSG00000241064	35805.1	ENSG00000241064	RN7SL110P	RNA, 7SL, cytoplasmic 110, pseudogene [Source:HGNC Symbol;Acc:HGNC:46126]	ARRAYEXPRESS,ENSG	ENSG00000241064	0	0	0	0	0	0	0	0	0	0	0	0	0	0	0	0	0	0	0	0	0	0	0	0	0	0	0	0	0	0	0	0	0	0	0	0	0	0	0	0.780899	0	0
35806	ENSG00000241067	35806.1	ENSG00000241067	RPL17P40	ribosomal protein L17 pseudogene 40 [Source:HGNC Symbol;Acc:HGNC:36672]	ARRAYEXPRESS,ENSG	ENSG00000241067	0	0	0	0	0	0	0	0	0	0	0	0	0	0	0	0	0	0	0	0	0	0	0	0	0	0	0	0	0	0	0	0	0	0	0	0	0	0	0	0	0	0
35807	ENSG00000241069	35807.1	ENSG00000241069		ribosomal protein L39 (RPL39) pseudogene	ARRAYEXPRESS,ENSG	ENSG00000241069	0	0	0	0	0	0	0	0	0	0	0	0	0	0	0	0	0	0	0	0	0	0	0	0	0	0	0	0	0	0	0	0	0	0	0	0	0	0	0	0	0	0
35808	ENSG00000241073	35808.1	ENSG00000241073		novel transcript	ARRAYEXPRESS,ENSG	ENSG00000241073	0	0	0	0	0	0	0	0	0	0	0	0	0	0	0	0	0	0	0	0	0	0	0	0	0	0	0	0	0	0	0	0	0	0	0	0	0	0	0	0	0	0
35809	ENSG00000241074	35809.1	ENSG00000241074	RN7SL813P	RNA, 7SL, cytoplasmic 813, pseudogene [Source:HGNC Symbol;Acc:HGNC:46829]	ARRAYEXPRESS,ENSG	ENSG00000241074	0	1.58883	0.735929	0	3.74837	0	0	0	0	2.84101	0	1.63492	0	0.789351	0.782286	0	0	0	1.12054	2.81847	0	0	0.956934	0.758799	1.55884	0	0	0	0	0	3.43807	1.23795	0	0.686983	0	1.30431	1.24409	3.02061	0	0.763012	1.52254	0.700403
35810	ENSG00000241081	35810.1	ENSG00000241081	RPL22P2	ribosomal protein L22 pseudogene 2 [Source:HGNC Symbol;Acc:HGNC:19794]	ARRAYEXPRESS,ENSG	ENSG00000241081	5.49001	0.801323	1.49095	4.16006	10.5217	6.71978	4.26099	1.23256	0.861223	6.57079	2.80337	1.50772	5.71302	3.1815	6.28803	2.90073	3.72088	4.07017	5.15396	6.38977	10.657	5.2479	4.75429	3.85532	2.90031	7.32371	6.46413	3.73921	0	7.70048	4.27669	1.14801	1.51042	4.76336	0.87346	5.24568	4.81254	9.29393	2.65313	3.78584	1.54	0
35811	ENSG00000241082	35811.1	ENSG00000241082	RN7SL259P	RNA, 7SL, cytoplasmic 259, pseudogene [Source:HGNC Symbol;Acc:HGNC:46275]	ARRAYEXPRESS,ENSG	ENSG00000241082	0	0	0	0	0	0	0	0	0	0	0	0	0	0.861558	0	0	0	0	0	0	0	0	0	0	0	0	0	0	2.19623	0	0	0	0	0	0	0.712473	0	1.08593	0	0	0	0
35812	ENSG00000241088	35812.1	ENSG00000241088	RPL17P44	ribosomal protein L17 pseudogene 44 [Source:HGNC Symbol;Acc:HGNC:36396]	ARRAYEXPRESS,ENSG	ENSG00000241088	0	0	0	0	0	0	0	0	2.5303	0	0	0	0	0	0	0	0	0	0	0	0	3.12817	0	0	0	0	0	0	0	0.947048	0	0	0	0	0	0	0	0	0	0	0	0
35813	ENSG00000241095	35813.1	ENSG00000241095	CYP51A1P1	cytochrome P450 family 51 subfamily A member 1 pseudogene 1 [Source:HGNC Symbol;Acc:HGNC:20245]	ARRAYEXPRESS,ENSG	ENSG00000241095	65.3122	90.3601	78.6633	13.0685	8.17591	32.7223	56.2439	52.2589	68.1861	8.63083	6.59682	13.9889	96.6873	83.8621	73.3656	76.6757	89.2269	90.2423	102.667	72.7228	72.1918	116.002	101.192	116.404	12.2157	10.5141	7.37058	99.0078	74.4294	62.587	12.9774	7.37362	11.2609	99.7611	123.124	110.953	71.7461	81.2628	59.0683	139.122	102.195	115.205
35814	ENSG00000241097	35814.1	ENSG00000241097	RPL36AP38	ribosomal protein L36a pseudogene 38 [Source:HGNC Symbol;Acc:HGNC:35594]	ARRAYEXPRESS,ENSG	ENSG00000241097	0	0	0	0	0	0	0	0	0	0	0	2.92637	0	0	1.46103	0	0	0	0	0	0	0	0	0	0	0	0	0	0	0	0	1.1123	0	0	0	0	0	0	0	0	0	0
35815	ENSG00000241098	35815.1	ENSG00000241098	LINC01994	long intergenic non-protein coding RNA 1994 [Source:HGNC Symbol;Acc:HGNC:52827]	ARRAYEXPRESS,ENSG	ENSG00000241098	0	0	0	0	0	0	0	0	0	0	0	0	0	0	0	0	0	0	0	0	0	0	0	0	0	0	0	0	0	0	0	0	0	0	0	0	0	0	0	0	0	0
35816	ENSG00000241101	35816.1	ENSG00000241101	PRICKLE2-AS2	PRICKLE2 antisense RNA 2 [Source:HGNC Symbol;Acc:HGNC:40917]	ARRAYEXPRESS,ENSG	ENSG00000241101	0	0	0	0	0	0	0	0	0	0	0	0	0	0	0	0	0	0	0	0	0	0	0	0	0	0	0	0	0	0	0	0	0	0	0	0	0	0	0	0	0	0
35817	ENSG00000241102	35817.1	ENSG00000241102		pseudogene similar to part of vomeronasal 1 receptor 2 (VN1R2)	ARRAYEXPRESS,ENSG	ENSG00000241102	0	0	0	0	0	0	0	0	0	0	0	0	0	0	0	0	0	0	0	0	0	0	0	0	0	0	0	0	0	0	0	0	0	0	0	0	0	0	0	0	0	0
35818	ENSG00000241103	35818.1	ENSG00000241103	RPL35AP11	ribosomal protein L35a pseudogene 11 [Source:HGNC Symbol;Acc:HGNC:35708]	ARRAYEXPRESS,ENSG	ENSG00000241103	0	0.835889	0.776318	0	0	0	0	1.31242	0	0	0	0	0	0.830374	1.64387	0	0	0	1.18755	0.741016	0	0	0	0	0	0	0	0	1.06032	0	0	0	0	0	0.92206	0	0	0	0	0	0	0.723243
35819	ENSG00000241104	35819.1	ENSG00000241104	CEACAMP10	CEA cell adhesion molecule pseudogene 10 [Source:HGNC Symbol;Acc:HGNC:1822]	ARRAYEXPRESS,ENSG	ENSG00000241104	0	0	0	0	0	0	0	1.15386	0	0	0	0	0	0	0	0	0	0	0	0	0	0	0	0	0	0	0	0	0	0	0	0	0	0	0	0	0	0	8.14982	0	0	0
35820	ENSG00000241105	35820.1	ENSG00000241105		ribosomal protein L13 (RPL13) pseudogene	ARRAYEXPRESS,ENSG	ENSG00000241105	0	0	0	0	0	0	0	0	0	0	0	0	0	0	0	0	0	0	0.617343	0	0	0	0	0	0	0	0	0.953436	0	0	0	0	0	0	0.8955	0	0	0	0	0.785179	0	0
35821	ENSG00000241106	35821.1	ENSG00000241106	HLA-DOB	major histocompatibility complex, class II, DO beta [Source:HGNC Symbol;Acc:HGNC:4937]	ARRAYEXPRESS,ENSG	ENSG00000241106	28.3319	44.044	34.1973	78.8085	52.9717	100.463	35.6129	56.3087	37.8271	28.6666	49.8973	93.1355	55.4065	47.0385	37.1257	53.6896	42.5952	30.8245	34.9479	64.679	48.5967	53.1295	56.8269	40.2877	53.5059	60.8626	51.0619	66.9133	39.5492	57.6711	63.7017	69.0129	90.4601	23.7977	67.0503	34.7448	21.9648	47.9554	61.4493	54.9395	46.5131	71.8277
35822	ENSG00000241111	35822.1	ENSG00000241111	PRICKLE2-AS1	PRICKLE2 antisense RNA 1 [Source:NCBI gene (formerly Entrezgene);Acc:100652759]	ARRAYEXPRESS,ENSG	ENSG00000241111	5.70669	9.4667	4.06071	22.0237	32.331	31.1594	5.94922	2.29409	9.21632	15.8792	28.767	24.8956	3.13258	5.07091	16.6087	1.3813	0	1.99834	1.94865	6.80218	7.00107	2.10802	6.82741	4.24372	38.957	38.3213	36.3384	2.76674	16.3291	3.77907	20.7373	18.7057	22.2863	0.718416	0	0	9.55739	0	5.4749	7.79987	0.840957	2.68515
35823	ENSG00000241112	35823.1	ENSG00000241112	RPL29P14	ribosomal protein L29 pseudogene 14 [Source:HGNC Symbol;Acc:HGNC:36687]	ARRAYEXPRESS,ENSG	ENSG00000241112	23.9887	33.3151	44.6782	21.8913	12.1078	51.6502	41.2998	19.5777	27.4887	23.3148	42.8504	63.7938	24.7058	32.2122	27.0073	15.9168	39.4921	45.7802	32.1449	38.8193	25.2594	22.1266	37.3623	29.8049	22.8861	38.0205	52.3058	31.8183	12.354	35.6014	18.987	63.1803	53.5417	23.3289	25.3908	22.566	25.2308	19.9707	7.11815	29.7347	41.4729	23.927
35824	ENSG00000241114	35824.1	ENSG00000241114		ribosomal protein S26 (RPS26) pseudogene	ARRAYEXPRESS,ENSG	ENSG00000241114	0	0	0	0	0	0	0	0	0	0	0	0	0	0	0	0	0	0	0	0	0	0	0	0	0	0	0	0	0	0	0	0	0	0	0	0	0	0	0	0	0	0
35825	ENSG00000241119	35825.1	ENSG00000241119	UGT1A9	UDP glucuronosyltransferase family 1 member A9 [Source:HGNC Symbol;Acc:HGNC:12541]	ARRAYEXPRESS,ENSG	ENSG00000241119	0	0	0	0	0	0	0	0	0	0	0	1.38282	0	0	0	0	0	0	0	0	0	0	0	0	0	0	0	0	0	0	0	1.04013	0	0	4.37362	0	0	0	0	0	0	0
35826	ENSG00000241120	35826.1	ENSG00000241120	HMGN1P8	high mobility group nucleosome binding domain 1 pseudogene 8 [Source:HGNC Symbol;Acc:HGNC:39351]	ARRAYEXPRESS,ENSG	ENSG00000241120	99.6982	108.051	81.3867	30.4254	20.069	21.1793	64.6327	87.6458	77.9406	22.0945	11.7755	54.0248	80.2694	91.1282	70.4277	79.9194	67.1105	78.5319	74.6152	115.84	60.5207	102.817	123.465	96.5559	18.1961	28.6475	20.5406	23.3205	26.6013	47.0417	14.4966	20.469	23.8259	73.164	104.532	91.2158	71.6104	49.344	27.8954	122.325	99.83	104.619
35827	ENSG00000241123	35827.1	ENSG00000241123	KRTAP10-5	keratin associated protein 10-5 [Source:HGNC Symbol;Acc:HGNC:22969]	ARRAYEXPRESS,ENSG	ENSG00000241123	0	0	0	0	0	0	0	0	0	0	0	0	0	0	0	0	0	0	0	0	0	0	0	0	0	0	0	0	0	0	0	0	0	0	0	0	0	0	0	0	0	0
35828	ENSG00000241127	35828.1	ENSG00000241127	YAE1	YAE1 maturation factor of ABCE1 [Source:HGNC Symbol;Acc:HGNC:24857]	ARRAYEXPRESS,ENSG	ENSG00000241127	576.277	612.72	690.661	301.301	571.805	474.879	529.113	539.273	503.749	394.037	445.316	323.363	684.204	571.593	649.256	474.052	636.179	541.213	616.39	720.61	724.217	769.305	604.524	676.888	388.806	386.334	470.225	688.643	717.773	607.488	366.871	465.095	385.094	787.806	594.421	768.449	536.302	657.026	491.591	661.932	414.659	661.2
35829	ENSG00000241128	35829.1	ENSG00000241128	OR14A2	olfactory receptor family 14 subfamily A member 2 [Source:HGNC Symbol;Acc:HGNC:15024]	ARRAYEXPRESS,ENSG	ENSG00000241128	0	0	0	0	0	0	0	0	0	0	0	0	0	0	0.83226	0	0	0	0	0	0	0	0	0	0	0	0	0	0	0	0	0	0	0	0	0	0	0	0	0	0	0
35830	ENSG00000241129	35830.1	ENSG00000241129	RPL22P19	ribosomal protein L22 pseudogene 19 [Source:HGNC Symbol;Acc:HGNC:36567]	ARRAYEXPRESS,ENSG	ENSG00000241129	4.58403	0.877703	0	0	0	1.47302	1.74798	1.35062	2.83873	0	3.07235	0	0	4.00366	12.0537	0	0	1.11485	1.25432	6.22131	0.778165	2.2997	11.4577	3.25289	0	0	0	5.12084	2.22523	3.16395	1.17182	0	0	5.21816	10.5262	3.59119	9.22766	2.26198	8.10103	4.41768	0	0
35831	ENSG00000241130	35831.1	ENSG00000241130	RPL32P30	ribosomal protein L32 pseudogene 30 [Source:HGNC Symbol;Acc:HGNC:36729]	ARRAYEXPRESS,ENSG	ENSG00000241130	0	0	0	0	0	0	0	0	0	0	0	0	0.80093	0	0	0	0	0	1.28138	0	0	0	0	0	0	0	0	0	0	0	0	0	0	0	0	0	0	0	0	0	0	0
35832	ENSG00000241131	35832.1	ENSG00000241131	LINC02032	long intergenic non-protein coding RNA 2032 [Source:HGNC Symbol;Acc:HGNC:52866]	ARRAYEXPRESS,ENSG	ENSG00000241131	0	0	0	0	0	0	0	0	0	0	0	4.13776	0	0	0	0	0	0	0	0	0	0	0	0	0	0	0	0	0	0	0	0	0	0	0	0	0	0	0	0	0	0
35833	ENSG00000241134	35833.1	ENSG00000241134	BET1P1	Bet1 golgi vesicular membrane trafficking protein pseudogene 1 [Source:HGNC Symbol;Acc:HGNC:51363]	ARRAYEXPRESS,ENSG	ENSG00000241134	0	0	0	0	0	0	0	0	0	0	0	0	0	0	0	0	0	0	0	0.757598	0	0	0	0	0	0	0	0	0	0	0	0	0	0	0	0	0	0	0	0	0	0
35834	ENSG00000241135	35834.1	ENSG00000241135	LINC00881	long intergenic non-protein coding RNA 881 [Source:HGNC Symbol;Acc:HGNC:48567]	ARRAYEXPRESS,ENSG	ENSG00000241135	0	1.91354	3.00458	0	4.87	0	1.49512	5.08988	0	0	9.74295	25.1531	0	0	3.08249	4.1542	0	1.48372	3.34695	1.10747	0	1.56827	4.33098	0	0	5.22571	1.0969	0	7.17534	4.24321	2.23014	0	4.67734	0	2.62694	1.02383	0	7.44777	0	0.580741	0	1.00511
35835	ENSG00000241136	35835.1	ENSG00000241136	PAICSP6	phosphoribosylaminoimidazole carboxylase, phosphoribosylaminoimidazole succinocarboxamide synthetase pseudogene 6 [Source:HGNC Symbol;Acc:HGNC:38099]	ARRAYEXPRESS,ENSG	ENSG00000241136	0	0	0	0	0	0	0	0	0	0	0	0	0	0	0	0	0	0	0	0	0	0	0	0	0	0	0	0	0	0	0	0	0	0	0	0	0	0	0	0	0	0
35836	ENSG00000241143	35836.1	ENSG00000241143	RPL32P9	ribosomal protein L32 pseudogene 9 [Source:HGNC Symbol;Acc:HGNC:35481]	ARRAYEXPRESS,ENSG	ENSG00000241143	0	0	0	0	1.72422	0	0	0	0	0	0	0	0	0	0	0	0	0	0	0	0	0	0	0	0	0	0	0	0	0	0	0	0	0	0	0.655701	0	0	0	0	0	0
35837	ENSG00000241144	35837.1	ENSG00000241144	RN7SL728P	RNA, 7SL, cytoplasmic 728, pseudogene [Source:HGNC Symbol;Acc:HGNC:46744]	ARRAYEXPRESS,ENSG	ENSG00000241144	0	0	0	0	0	0	0	0	0	0	0	4.37567	0	0	0	0	0	0	0	0	0	0	0	0	0	0	0	0	0	0	0	0	0	0	0	0	0	0	0	0	0	0.63432
35838	ENSG00000241146	35838.1	ENSG00000241146	RPL7P41	ribosomal protein L7 pseudogene 41 [Source:HGNC Symbol;Acc:HGNC:36297]	ARRAYEXPRESS,ENSG	ENSG00000241146	0	0	0.804631	0	0	0	0	0	0	0	0	0	0	0	0.829484	0	0	0	0.635502	0	0	0	0.983409	0	0	0	0	0	0	0	0	15.1212	0	0	0	1.3939	0	0	0	0	0	0
35839	ENSG00000241149	35839.1	ENSG00000241149	ZNF722	zinc finger protein 722 [Source:HGNC Symbol;Acc:HGNC:22571]	ARRAYEXPRESS,ENSG	ENSG00000241149	0	0	0	0	0	0	0	0	0	0	0	0	0	0	0	0	0	0	0	0	0	0	0	0	0	0	0	0	0	0	0	0	0	0	0	0	0	0	0	0	0	0
35840	ENSG00000241151	35840.1	ENSG00000241151	LINC02066	long intergenic non-protein coding RNA 2066 [Source:HGNC Symbol;Acc:HGNC:52911]	ARRAYEXPRESS,ENSG	ENSG00000241151	0	0	0	0	0	0	0	0	0	0	0	0	0	0	0	0	0	0	0	0	0	0	0	0	0	0	0	0	0	0	0	0	0	0	0	0	0	0	0	0	0	0.670792
35841	ENSG00000241152	35841.1	ENSG00000241152	RN7SL720P	RNA, 7SL, cytoplasmic 720, pseudogene [Source:HGNC Symbol;Acc:HGNC:46736]	ARRAYEXPRESS,ENSG	ENSG00000241152	0.950798	0	0.765111	0	0	0	0	0	0	0	0	0	0	0	2.43636	0	0	0	1.16726	0	0	1.0986	0	0	0	0	1.77802	0	0	0	0	0	0	0.709409	0	2.03009	1.27641	1.05186	0	0.78904	0	0
35842	ENSG00000241155	35842.1	ENSG00000241155	ARHGAP31-AS1	ARHGAP31 antisense RNA 1 [Source:HGNC Symbol;Acc:HGNC:41235]	ARRAYEXPRESS,ENSG	ENSG00000241155	6.53459	7.48076	9.34239	1.33308	1.67924	0	17.5862	7.16879	7.64872	3.77928	9.42735	2.87325	2.99607	6.56849	3.23169	17.0786	21.0043	1.0094	19.481	8.06904	5.94412	4.21509	2.89552	4.85405	2.78019	8.877	4.57345	3.72338	3.15783	2.86525	7.1671	13.0521	2.88484	1.39442	0.875711	4.74214	15.5513	0	8.08023	2.30665	0	4.74918
35843	ENSG00000241156	35843.1	ENSG00000241156	RN7SL582P	RNA, 7SL, cytoplasmic 582, pseudogene [Source:HGNC Symbol;Acc:HGNC:46598]	ARRAYEXPRESS,ENSG	ENSG00000241156	0	0	0	1.27293	1.60114	2.48276	0	0	0	0	6.4715	2.79609	0	0	0	0	0	0	0	0	0	0	0	0	3.9971	6.71249	4.52016	0	0	0	5.87484	4.23092	1.39704	0	0	0	0	0	0	0	0	0
35844	ENSG00000241157	35844.1	ENSG00000241157	RPL32P32	ribosomal protein L32 pseudogene 32 [Source:HGNC Symbol;Acc:HGNC:36024]	ARRAYEXPRESS,ENSG	ENSG00000241157	5.54626	8.8929	0	0	3.56832	5.47547	3.24433	1.25158	0	0	4.2809	0	1.43889	1.60492	3.17407	0	7.51406	6.18568	4.03628	3.58178	2.86557	6.37082	5.76533	2.33136	2.95218	0	0	8.51875	16.397	0	1.08817	1.16972	1.53854	13.7565	0.884253	1.32338	0	6.24131	4.47035	2.29607	0	2.07813
35845	ENSG00000241158	35845.1	ENSG00000241158	ADAMTS9-AS1	ADAMTS9 antisense RNA 1 [Source:HGNC Symbol;Acc:HGNC:40625]	ARRAYEXPRESS,ENSG	ENSG00000241158	0	0	1.16332	0	1.18183	0	5.12803	0	0	0	0	0	0	0	0	0	0	0	0	0	0	0	1.42478	0	0	0	0	0.24884	0	13.1145	0	0	0	0	1.36955	1.35305	0	0	0.491778	0	0	0
35846	ENSG00000241159	35846.1	ENSG00000241159	RN7SL160P	RNA, 7SL, cytoplasmic 160, pseudogene [Source:HGNC Symbol;Acc:HGNC:46176]	ARRAYEXPRESS,ENSG	ENSG00000241159	20.8388	32.1233	31.2104	2.93451	3.69277	0	13.0578	8.85621	4.37286	0	0	3.22036	40.0765	60.7251	69.4433	5.86898	10.9699	1.02991	26.5272	64.6269	30.4975	17.8142	18.8705	17.9621	1.53548	1.93415	6.93989	27.3059	25.8166	14.5335	2.25802	1.21949	1.60934	20.3192	11.4328	38.5895	4.90494	25.827	29.8875	36.1139	22.5252	13.8088
35847	ENSG00000241162	35847.1	ENSG00000241162	RN7SL617P	RNA, 7SL, cytoplasmic 617, pseudogene [Source:HGNC Symbol;Acc:HGNC:46633]	ARRAYEXPRESS,ENSG	ENSG00000241162	2.71169	3.92473	7.28002	64.3586	115.495	61.2296	2.15152	2.49801	2.59903	47.6253	87.0181	39.1303	13.1996	12.4788	4.63474	1.45598	4.57526	0	8.33324	11.8333	4.16887	4.17613	0.940805	3.00506	44.8955	30.1675	69.0069	2.80569	6.96661	1.92579	133.35	86.7364	45.3827	5.39371	3.49042	9.65413	3.63435	5.00791	5.25859	2.24999	3.0104	3.42546
35848	ENSG00000241163	35848.1	ENSG00000241163	LINC00877	long intergenic non-protein coding RNA 877 [Source:HGNC Symbol;Acc:HGNC:27706]	ARRAYEXPRESS,ENSG	ENSG00000241163	0	0	0	0	4.7971	2.07085	0	0	0	0	0	2.05631	0	0	0.457966	0	5.52163	0	0	1.43863	0	0	0	0	0	0	1.42796	0	0	1.35007	0	0	1.08392	0	0	0	0	0	0	0	0	0
35849	ENSG00000241168	35849.1	ENSG00000241168		novel transcript	ARRAYEXPRESS,ENSG	ENSG00000241168	0	0	0	0	0	1.26215	0	0	0	0	0	0	0	0	0	0	0	0	0	0	0	0	0	0.844704	0	0	0	0	0	0	0	0	0	0	0	0	0	0	2.74352	0	5.86449	0
35850	ENSG00000241169	35850.1	ENSG00000241169		novel transcript	ARRAYEXPRESS,ENSG	ENSG00000241169	0	0	0	0	0	0	0	0	0	0	0	0	0	0	0	0	0	0	0	0	0	0	0	0	0	0	0	0	0	0	0	0	0	0	0	0	0	0	0	0	0	0
35851	ENSG00000241170	35851.1	ENSG00000241170	RPL31P46	ribosomal protein L31 pseudogene 46 [Source:HGNC Symbol;Acc:HGNC:35559]	ARRAYEXPRESS,ENSG	ENSG00000241170	1.49155	6.57933	0	0	0	14.6773	3.0257	3.46677	0	0	4.36261	1.68396	0.714478	4.71906	11.2942	7.08678	0	1.65738	15.156	13.8484	10.3821	9.69918	7.99286	14.5132	0	6.18591	5.38788	4.28605	1.65681	4.94758	2.99886	9.32894	5.06653	10.7853	5.60923	5.2649	4.22325	9.42509	23.7279	3.133	5.18656	1.4527
35852	ENSG00000241172	35852.1	ENSG00000241172	RN7SL70P	RNA, 7SL, cytoplasmic 70, pseudogene [Source:HGNC Symbol;Acc:HGNC:46086]	ARRAYEXPRESS,ENSG	ENSG00000241172	0.873562	0	0	6.94838	26.2882	10.8215	1.04219	0	0	7.9365	5.63995	0	0	0	1.49196	0	0	0	0.535907	0	1.34157	0	0	0	11.6343	0	8.18583	0	0	0	0	15.0122	0	1.30378	0	1.24317	0	0	0	0	0	0
35853	ENSG00000241174	35853.1	ENSG00000241174	RN7SL570P	RNA, 7SL, cytoplasmic 570, pseudogene [Source:HGNC Symbol;Acc:HGNC:46586]	ARRAYEXPRESS,ENSG	ENSG00000241174	0	0	0	0	0	1.2346	0	0	0	1.20734	0	0	0	0	0	0	0	0	0	0	0	0	0	0	0	0	0	0	0	0	0	2.10601	0	0	0	0	0	0	0	0	0	0
35854	ENSG00000241175	35854.1	ENSG00000241175	RN7SL494P	RNA, 7SL, cytoplasmic 494, pseudogene [Source:HGNC Symbol;Acc:HGNC:46510]	ARRAYEXPRESS,ENSG	ENSG00000241175	18.9507	39.1594	30.4994	31.5241	43.3771	15.3402	9.68127	3.74859	4.33001	21.8197	21.8033	17.2549	45.7223	41.2414	55.4971	7.27502	10.9595	6.12345	25.4807	45.1462	20.1025	13.555	20.6649	17.9829	26.9894	18.8868	30.3758	18.689	22.8401	4.81086	36.4293	26.1945	23.5239	22.8925	12.2078	28.9017	2.42292	26.9549	15.7564	20.9688	26.2767	17.7998
35855	ENSG00000241179	35855.1	ENSG00000241179		ribosomal protein L34 (RPL34) pseudogene	ARRAYEXPRESS,ENSG	ENSG00000241179	0	1.71099	0	0	0	0	0	0	0	0	0	0	0.760942	0.849209	5.0391	0	0	0	1.82912	1.51607	0.757978	0	0	0.822031	0	0	0	0	1.08448	1.03344	0	0	0	0	0	0	1.29253	0	0	0	0	0
35856	ENSG00000241180	35856.1					ENSG00000241180	0	1.68843	0	0	0	0	0	0	0	0	0	0	0	2.50908	0	0	0	0	2.43332	0.74662	0	0	0	0	0	1.87118	0	0	0	0	4.35811	0	0	0	0	0.689366	0	0	0	0	9.76207	0
35857	ENSG00000241183	35857.1	ENSG00000241183		ribosomal protein S10 (RPS10) pseudogene	ARRAYEXPRESS,ENSG	ENSG00000241183	0	0	0	0	0	0	0	0	0	0	0	0	0	0	0	0	0	0	0	0	0	0	0	0	0	0	0	0	0	0	0	0	0	0	0	0	0	0	0	0	0	0
35858	ENSG00000241185	35858.1	ENSG00000241185	RPL21P122	ribosomal protein L21 pseudogene 122 [Source:HGNC Symbol;Acc:HGNC:36990]	ARRAYEXPRESS,ENSG	ENSG00000241185	1.03079	1.82264	0	0	0	0	3.50285	1.16997	0	0	0	0	0.718386	0	0.888936	0	4.6043	0	0.659893	1.41221	1.62289	0	0.933543	0	0	0	0	0	0	0	0	0	0	0	0	1.30378	0	1.03839	0.867645	0	0.772526	1.5166
35859	ENSG00000241186	35859.1	ENSG00000241186	CRIPTO	cripto, EGF-CFC family member [Source:HGNC Symbol;Acc:HGNC:11701]	ARRAYEXPRESS,ENSG	ENSG00000241186	0	0	0	0	0	1.24345	0	0	0	0	0	0	0	0	0	0	0	0	0	0	0	0	0	0	0	0	0	0	0	0	0	0	0	0	0	0	0	0	0	0	0	0
35860	ENSG00000241187	35860.1	ENSG00000241187	RPL21P57	ribosomal protein L21 pseudogene 57 [Source:HGNC Symbol;Acc:HGNC:36644]	ARRAYEXPRESS,ENSG	ENSG00000241187	22.3409	30.4101	41.4205	1.36602	10.358	2.64316	13.7692	15.9081	15.5071	2.5853	5.52011	0	18.4175	17.9079	22.4636	8.70202	20.8907	35.7351	36.2179	38.5176	30.711	9.53984	25.103	17.4897	7.137	7.24046	0	12.2209	22.9111	9.66033	0	10.1134	1.48308	3.46242	12.328	7.38194	18.1001	7.45717	7.17442	19.2107	28.5408	4.11836
35861	ENSG00000241188	35861.1	ENSG00000241188	RN7SL165P	RNA, 7SL, cytoplasmic 165, pseudogene [Source:HGNC Symbol;Acc:HGNC:46181]	ARRAYEXPRESS,ENSG	ENSG00000241188	0	0	0	0	0	1.3331	0	0	0	0	5.55861	1.50002	0	0	0	0	0	0	0	0	0.651812	0	0	0	0	0	0	0	0	0	0	0	0	0	0	0	0	0	0	0	0	1.29405
35862	ENSG00000241198	35862.1	ENSG00000241198	RN7SL191P	RNA, 7SL, cytoplasmic 191, pseudogene [Source:HGNC Symbol;Acc:HGNC:46207]	ARRAYEXPRESS,ENSG	ENSG00000241198	0	1.68366	1.56129	0	0	1.49736	0	0	0	0	0	0	0	0	1.65706	0	0	0	1.78654	2.23974	2.2354	0	1.00947	0	0	0	0	0	0	0	0	0	0	1.44717	1.87392	2.07103	0	0	0	0	3.22816	0
35863	ENSG00000241200	35863.1	ENSG00000241200	ZNF736P7Y	zinc finger protein 736 pseudogene 7, Y-linked [Source:HGNC Symbol;Acc:HGNC:38404]	ARRAYEXPRESS,ENSG	ENSG00000241200	0	0	0	0	0	0	0	0	0	0	0	0	0	0	0	0	0	0	0	0	0	0	0	0	0	0	0	0	0	0	0	0	0	0	0	0	0	0	0	0	0	0
35864	ENSG00000241202	35864.1	ENSG00000241202	ZIC4-AS1	ZIC4 antisense RNA 1 [Source:HGNC Symbol;Acc:HGNC:40920]	ARRAYEXPRESS,ENSG	ENSG00000241202	0.927586	0	0	0	0	0	0	0	0	0	0	0	0	0	0	0	0	0	0	0	0	0	0	0	0	0	0	0	0	0	0	0	0	0	0.904411	0	0	0	0	0	0	0
35865	ENSG00000241203	35865.1	ENSG00000241203	HMGN2P26	high mobility group nucleosomal binding domain 2 pseudogene 26 [Source:HGNC Symbol;Acc:HGNC:39393]	ARRAYEXPRESS,ENSG	ENSG00000241203	0	0	0	0	0	0	0	0	0	0	0	0	0	0	0	0	0	0	3.26461	0	0	0	0	0	0	0	0	0	0	0	0	0	0	0	0	0	0	0	0	0	0	0
35866	ENSG00000241204	35866.1	ENSG00000241204		ribosomal protein S18 (RPS18) pseudogene	ARRAYEXPRESS,ENSG	ENSG00000241204	0	0	0	0	0	0	0	0	0	0	0	0	0	0	2.51019	0	0	0	0	0	0	0	0	0	0	0	0	0	2.17137	0	0	0	0	0	0	0	0	0	0	0	0	0
35867	ENSG00000241207	35867.1	ENSG00000241207	SSX18P	SSX family member 18, pseudogene [Source:HGNC Symbol;Acc:HGNC:56827]	ARRAYEXPRESS,ENSG	ENSG00000241207	0	0	0	0	0	0	0	0	0	0	0	0	0	0	0	0	0	0	0	0	0	0	0	0	0	0	0	0	0	0	0	0	0	0	0	0	0	0	0	0	0	0
35868	ENSG00000241211	35868.1	ENSG00000241211	IQCJ-SCHIP1-AS1	IQCJ-SCHIP1 readthrough antisense RNA 1 [Source:HGNC Symbol;Acc:HGNC:41303]	ARRAYEXPRESS,ENSG	ENSG00000241211	0	3.31439	3.09696	0	0	1.31446	0	0	0.861134	0	4.12085	0	0	0	0.807529	1.44771	0	0	0	3.66148	0	0	1.93922	0	0	0	0	0	0	0	0	0	0	0.69681	0	0	8.45584	0	0	0	0	0
35869	ENSG00000241213	35869.1	ENSG00000241213	LINC02024	long intergenic non-protein coding RNA 2024 [Source:HGNC Symbol;Acc:HGNC:52859]	ARRAYEXPRESS,ENSG	ENSG00000241213	0	0	0	0	0	0	0	0	0	0	0	4.13776	0	0	0	0	0	0	0	0	0	0	0	0	0	0	0	0	0	0	0	0	0	0	0	0	0	0	0	0	0	0
35870	ENSG00000241216	35870.1	ENSG00000241216	SNAPC5P1	small nuclear RNA activating complex polypeptide 5 pseudogene 1 [Source:HGNC Symbol;Acc:HGNC:38667]	ARRAYEXPRESS,ENSG	ENSG00000241216	0	0	0	0	0	0	0	0	0	0	0	0	0	0	0	0	0	0	0	0	0	0	0	0	0	0	0	0	0	0	0	0	0	0	0	0	0	0	0	0	0	0
35871	ENSG00000241217	35871.1	ENSG00000241217	RN7SL809P	RNA, 7SL, cytoplasmic 809, pseudogene [Source:HGNC Symbol;Acc:HGNC:46825]	ARRAYEXPRESS,ENSG	ENSG00000241217	7.20447	5.46595	15.1939	1.43967	16.3336	14.0208	8.61043	10.0052	23.3788	2.74213	13.153	3.15463	7.59022	5.42912	13.0632	10.1759	7.28511	5.10145	14.3445	16.6181	10.3644	8.32605	7.50157	8.21208	7.53414	5.69347	5.093	7.4716	2.96978	6.72728	8.87132	3.58903	12.6136	10.0871	9.58523	5.76316	8.48669	14.9021	2.62128	6.72768	16.4632	2.73638
35872	ENSG00000241218	35872.1	ENSG00000241218	CSP2	CS pseudogene 2 [Source:HGNC Symbol;Acc:HGNC:54779]	ARRAYEXPRESS,ENSG	ENSG00000241218	0.951041	0.855902	2.41703	0	0	0	0	1.16979	0	0	0	0	0.776302	0	0	4.21089	0	0	0	3.76456	0	0	1.95592	3.36141	1.3668	0	0	0	1.08311	0	0	0	0	0.715605	0	0	3.60736	0	0	0	1.6678	4.74427
35873	ENSG00000241219	35873.1	ENSG00000241219	LOLI1	lncRNA oncogene in liver cancer 1 [Source:HGNC Symbol;Acc:HGNC:56775]	ARRAYEXPRESS,ENSG	ENSG00000241219	0	0	0	0	1.61203	0	0	0	0	0	0	0	0	0	0	0	0	0	0	0	0	0	0	0	0	0	0	0	0	0	0	0	0	0	0	0	0	0	0	0	0	0
35874	ENSG00000241220	35874.1	ENSG00000241220	LINC03109	long intergenic non-protein coding RNA 3109 [Source:HGNC Symbol;Acc:HGNC:56845]	ARRAYEXPRESS,ENSG	ENSG00000241220	0	0	0	0	0	0	0	0	0	0	0	0	0	0	0	0	0	0	0	0	0	0	2.93745	0	0	0	0	0	0	0	0	0	0	0	0	0	0	0	5.46551	0	0	0
35875	ENSG00000241221	35875.1	ENSG00000241221	MTND4LP17	MT-ND4L pseudogene 17 [Source:HGNC Symbol;Acc:HGNC:42251]	ARRAYEXPRESS,ENSG	ENSG00000241221	0	0	0	0	0	0	0	0	0	0	0	0	0	0	0	0	0	0	0	0	0	0	0	0	0	0	0	0	0	0	0	0	0	0	0	0	0	0	0	0	0	0
35876	ENSG00000241223	35876.1	ENSG00000241223	RN7SL39P	RNA, 7SL, cytoplasmic 39, pseudogene [Source:HGNC Symbol;Acc:HGNC:46055]	ARRAYEXPRESS,ENSG	ENSG00000241223	0	0	0	1.45422	0	0	0	0	0	0	0	0	0	0	0	0	0	0	0	0	0	0	0	0	0	0	0	0	0	0	0	0	0	0	0	0	0	1.00352	0	0	0	0
35877	ENSG00000241224	35877.1	ENSG00000241224	C3orf85	chromosome 3 open reading frame 85 [Source:HGNC Symbol;Acc:HGNC:53432]	ARRAYEXPRESS,ENSG	ENSG00000241224	0.952546	0	0	0	0	0	0	0	0	0	0	0	0	0	0	0	0	0	0	0	0	0	0	0	0	0	0	0	0	0	0	0	0	0	0	0	0	0	0	0	0	0
35878	ENSG00000241225	35878.1	ENSG00000241225	NMTRS-TGA3-1	nuclear-encoded mitochondrial tRNA-Ser (TGA) 3-1 [Source:HGNC Symbol;Acc:HGNC:35087]	ARRAYEXPRESS,ENSG	ENSG00000241225	0	0	0	0	0	0	0	0	0	0	0	0	0	0	0	0	0	0	0	0	0	0	0	0	0	0	0	0	0	0	0	0	0	0	0	0	0	0	0	0	0	0
35879	ENSG00000241226	35879.1	ENSG00000241226	RN7SL836P	RNA, 7SL, cytoplasmic 836, pseudogene [Source:HGNC Symbol;Acc:HGNC:46852]	ARRAYEXPRESS,ENSG	ENSG00000241226	0.905368	3.13941	7.27185	14.4883	12.7838	11.2889	4.32937	0	0.870766	2.75973	5.88344	0	3.46737	7.01604	14.6758	2.92354	1.83069	1.02596	7.76278	5.5681	6.94484	7.32464	4.71393	4.50178	6.06582	5.7296	3.41759	0.93904	3.97998	0.966269	20.0861	16.8557	11.1082	2.02839	2.6288	5.79315	2.43878	17.9718	7.90634	6.01226	7.52159	1.37569
35880	ENSG00000241227	35880.1	ENSG00000241227	RN7SL553P	RNA, 7SL, cytoplasmic 553, pseudogene [Source:HGNC Symbol;Acc:HGNC:46569]	ARRAYEXPRESS,ENSG	ENSG00000241227	0	0	0	0	0	0	0	0	0	0	0	0	0	0	0	0	0	0	0	0	0	0	0	0	0	0	0	0	0	0	0	0	0	0	0.880713	0	0	0	0	0	0	0
35881	ENSG00000241228	35881.1	ENSG00000241228	RPL12P31	ribosomal protein L12 pseudogene 31 [Source:HGNC Symbol;Acc:HGNC:37025]	ARRAYEXPRESS,ENSG	ENSG00000241228	0.95877	0	0.788825	0	0	0	0	0	0	0	0	0	0	0	0	1.49729	0	0	0	0	0	0	0	1.63478	0	0	0	0	0	0	0	0	0	0	0	0.690605	0	0	0	0	0	0
35882	ENSG00000241229	35882.1	ENSG00000241229	RN7SL443P	RNA, 7SL, cytoplasmic 443, pseudogene [Source:HGNC Symbol;Acc:HGNC:46459]	ARRAYEXPRESS,ENSG	ENSG00000241229	0	0	0	0	5.12487	2.64338	0	1.17345	0	0	0	0	0	0	0	0	0	0	0	0	0	0	0	0	0	0	1.6018	0	0	0	0	0	0	3.77708	0	0	0	0	0.81776	0	0	0
35883	ENSG00000241230	35883.1	ENSG00000241230	RN7SL801P	RNA, 7SL, cytoplasmic 801, pseudogene [Source:HGNC Symbol;Acc:HGNC:46817]	ARRAYEXPRESS,ENSG	ENSG00000241230	1.81704	3.15324	0	0	1.82268	0	0	0	0	5.50272	1.46641	12.6605	1.39413	3.1326	0	0	0	0	2.78676	0	3.48813	1.04984	3.78297	1.50808	0	0	3.40536	0	0	3.87654	1.11344	0	4.74627	0	0.878222	4.52519	0	4.01665	0	0	0	3.44761
35884	ENSG00000241231	35884.1	ENSG00000241231		novel transcript	ARRAYEXPRESS,ENSG	ENSG00000241231	0	0	0	0	1.28176	0	0	0	0	0	0	0	1.81048	0	0	0	0	0	0	0	0	0	0	0	0	0	0	0	0	0	0	0	0	0.284311	0	0	0	0	2.14204	0.921239	0	0
35885	ENSG00000241233	35885.1	ENSG00000241233	KRTAP5-8	keratin associated protein 5-8 [Source:HGNC Symbol;Acc:HGNC:23603]	ARRAYEXPRESS,ENSG	ENSG00000241233	0	0	0	0	0	0	1.0006	0	0	0	1.31234	0	0	0	4.88717	0	0	0	0	0	0	0	0	0	0	0	4.40804	0	0	0	0	0	0	0	3.485	0	0	0	0	0	0	0
35886	ENSG00000241241	35886.1	ENSG00000241241	KRTAP4-16	keratin associated protein 4-16 [Source:HGNC Symbol;Acc:HGNC:18921]	ARRAYEXPRESS,ENSG	ENSG00000241241	0	0	0	0	0	0	0	0	0	0	0	0	0	0	0	0	0	0	0	0	0	0	0	0	0	0	0	0	0	0	0	0	0	0	0	0	0	0	0	0	0	0
35887	ENSG00000241243	35887.1	ENSG00000241243	RN7SL629P	RNA, 7SL, cytoplasmic 629, pseudogene [Source:HGNC Symbol;Acc:HGNC:46645]	ARRAYEXPRESS,ENSG	ENSG00000241243	5.45506	11.0091	5.82805	1.47092	1.85133	2.86767	2.18278	3.80682	2.63192	1.40244	4.48408	0	23.5845	37.5071	6.97022	0	3.66975	0	16.6429	20.2269	11.8269	8.41162	6.62735	10.5171	0	3.87791	3.47798	3.77857	15.9455	6.80459	4.52763	4.89015	0	9.51422	3.52924	15.4911	2.45995	16.9543	6.1747	12.08	3.0145	2.77074
35888	ENSG00000241244	35888.1	ENSG00000241244	IGKV1D-16	immunoglobulin kappa variable 1D-16 [Source:HGNC Symbol;Acc:HGNC:5748]	ARRAYEXPRESS,ENSG	ENSG00000241244	0	0	0	0	0	0	0	0	0	0	0	0	0	0	0	0	0	0	0	0	0	0	0	0	0	0	0	0	0	0	0	0	0	0	0	0	0	0	0	0	0	0
35889	ENSG00000241246	35889.1	ENSG00000241246	RN7SL302P	RNA, 7SL, cytoplasmic 302, pseudogene [Source:HGNC Symbol;Acc:HGNC:46318]	ARRAYEXPRESS,ENSG	ENSG00000241246	0	1.61767	2.99829	1.48631	1.87386	0	6.68006	3.88006	1.79147	0	0	0	5.0052	5.62471	3.18412	0	2.82974	2.11116	6.28864	12.9095	3.57906	0	1.9414	0	0	0	0	3.86639	3.07641	0.994845	0	1.23504	0	2.08813	3.6064	3.3165	1.25371	2.05952	4.52283	0.773833	3.10102	0
35890	ENSG00000241248	35890.1	ENSG00000241248	RN7SL727P	RNA, 7SL, cytoplasmic 727, pseudogene [Source:HGNC Symbol;Acc:HGNC:46743]	ARRAYEXPRESS,ENSG	ENSG00000241248	0	0	0	0	0	0	0	0	0	0	0	0	0	0	0	0	0	0	0	0	0	0	0	0	0	0	0	0	0	0	0	0	0	0	0	0	0	0	0	0	0	0
35891	ENSG00000241250	35891.1	ENSG00000241250	RPL17P20	ribosomal protein L17 pseudogene 20 [Source:HGNC Symbol;Acc:HGNC:36015]	ARRAYEXPRESS,ENSG	ENSG00000241250	0	0	0	0	0	0	0	0	0	0	0	0	0	0	0	0	0	0	0	0	0	0	0	0	0	0	0	0	0	0	0	0	0	0	0	0	0	0	0	0	0	0
35892	ENSG00000241251	35892.1	ENSG00000241251		ribosomal protein L21 (RPL21) pseudogene	ARRAYEXPRESS,ENSG	ENSG00000241251	0	0	0	0	0	0	0	0	0.874837	0	0	0	0	0	0	0	0	0	0	0.740011	0.745104	1.07755	0	1.6205	1.44711	0	0	0	0	0	0	0	0	0	0.895006	0	0	1.08584	0	0	0	0
35893	ENSG00000241255	35893.1	ENSG00000241255		ribosomal protein S24 (RPS24) pseudogene	ARRAYEXPRESS,ENSG	ENSG00000241255	0	0.807928	3.76175	0	1.74039	1.333	0	0	0	0	1.39072	4.48283	2.16389	0	1.58201	0	0	0	0.57919	1.43028	0	1.05223	0	0.778677	1.43906	0	1.59909	0.936201	0	1.92573	0	2.27393	1.49744	0.68375	0	0.660333	1.20265	0	0	1.52074	0	0.684233
35894	ENSG00000241257	35894.1	ENSG00000241257		ribosomal protein L36 (RPL36) pseudogene	ARRAYEXPRESS,ENSG	ENSG00000241257	0	0	0	0	0	0	0	0	0	0	0	0	0	0	0	0	0	0	0	0	0	0	0	0	0	0	0	0	0	0	0	0	0	0	0	0	0	0	0	0	0	0
35895	ENSG00000241258	35895.1	ENSG00000241258	CRCP	CGRP receptor component [Source:HGNC Symbol;Acc:HGNC:17888]	ARRAYEXPRESS,ENSG	ENSG00000241258	3859.26	3550.62	3323.13	4389.55	3602.99	4219.99	3714.9	3554.31	3397.48	3285.2	3818.53	3403.53	4264.61	3609.77	3358.01	3652.14	3987.11	3174.39	4002.78	3257.24	3133.76	4143.43	3392.3	3740.72	3536.23	3356.48	3941.68	3383.81	3175.3	2785.37	3723.27	3644.16	3523.57	4426.52	3861.51	3580.23	2891.82	2700.01	3319.62	4146.16	3126.29	3180.74
35896	ENSG00000241261	35896.1	ENSG00000241261	RPL17P19	ribosomal protein L17 pseudogene 19 [Source:HGNC Symbol;Acc:HGNC:36919]	ARRAYEXPRESS,ENSG	ENSG00000241261	10.2569	13.2429	12.3866	0	16.9571	19.4862	13.5701	1.20596	11.1041	5.08354	6.79093	20.3165	6.69966	23.7344	6.4454	21.5047	2.85872	14.1913	13.8693	22.6608	22.8931	7.39232	13.5156	11.2508	4.20926	10.7224	13.8861	25.2257	11.5317	12.4683	12.4062	4.40128	2.91291	0.695123	10.5256	2.69985	2.39964	3.22789	2.69197	28.4428	30.4167	8.17766
35897	ENSG00000241269	35897.1	ENSG00000241269		novel transcript	ARRAYEXPRESS,ENSG	ENSG00000241269	0	0	0	0	3.33581	1.27812	0	1.18649	1.68415	15.0072	0	8.5622	0	0	0	0	0	0	0	0.723498	0	1.04243	1.90763	0.796541	0	1.76034	1.51602	1.84334	0	0	3.05078	17.3013	7.16286	0.687792	0	7.34859	0	5.32962	4.43419	0	0	2.01594
35898	ENSG00000241278	35898.1	ENSG00000241278	ENPP7P4	ectonucleotide pyrophosphatase/phosphodiesterase 7 pseudogene 4 [Source:HGNC Symbol;Acc:HGNC:48687]	ARRAYEXPRESS,ENSG	ENSG00000241278	0	0	0	0	0	0	0	0	0	0	0	0	0	0	0	0	0	0	0	0	0	0	0	0	0	0	0	0	0	0	0	0	0	0	0	0	0	0	0	0	0	0
35899	ENSG00000241280	35899.1	ENSG00000241280		novel transcript	ARRAYEXPRESS,ENSG	ENSG00000241280	0.825245	0.744189	0	0	7.72832	0	2.37576	1.00757	3.87615	5.78959	0	0	1.67422	1.4635	0	0	0	0	0.558082	0.327119	0	0	0	0.731879	3.19659	0	0	0	0	0	0	7.53361	0.610956	0	0	0	0	4.84126	0.792125	19.107	0	0
35900	ENSG00000241281	35900.1	ENSG00000241281	RPL31P26	ribosomal protein L31 pseudogene 26 [Source:HGNC Symbol;Acc:HGNC:36063]	ARRAYEXPRESS,ENSG	ENSG00000241281	0	0	0	0	0	0	0	0	0	0	0	0	0	0	0	0	0	0	0	0	0	0	0	0	0	0	0	0	0	0	0	0	0	0	0	0	0	0	0	0	0	0
35901	ENSG00000241282	35901.1	ENSG00000241282	RPL34P33	ribosomal protein L34 pseudogene 33 [Source:HGNC Symbol;Acc:HGNC:36666]	ARRAYEXPRESS,ENSG	ENSG00000241282	2.78623	1.61897	0.751922	1.44084	0	2.79931	0	0	0	0	0	0	2.15625	0	0	0	0	0	0.57529	0	0.716972	1.0696	0.966319	0	0	0	0	0.955195	2.05357	0	2.22118	2.39237	1.57314	0.691682	0	0	0	0	0	0	1.55329	0
35902	ENSG00000241286	35902.1	ENSG00000241286	RPL29P25	ribosomal protein L29 pseudogene 25 [Source:HGNC Symbol;Acc:HGNC:37039]	ARRAYEXPRESS,ENSG	ENSG00000241286	0	0	0	2.66697	0	0	0	0	0	0	0	0	0	0	0	0	0	0	0.629417	0	0	0	0	0	0	0	0	0	0	0	0	0	0	0	0	0.692488	0	0	0	1.56212	0	1.36619
35903	ENSG00000241288	35903.1	ENSG00000241288	LINC02614	long intergenic non-protein coding RNA 2614 [Source:HGNC Symbol;Acc:HGNC:54072]	ARRAYEXPRESS,ENSG	ENSG00000241288	8.60137	14.62	10.1011	13.7386	6.4775	5.24068	10.0492	7.25184	15.404	6.72574	10.4463	8.32389	19.7911	29.6863	5.8104	9.40214	11.9098	1.87634	12.6821	31.9143	14.4901	11.4789	17.2718	14.5979	16.7199	6.31671	8.62214	14.2063	7.29119	4.37014	0	16.7082	6.59599	23.2117	13.5375	12.7611	5.40308	23.0444	11.7853	19.8356	21.447	8.19895
35904	ENSG00000241291	35904.1	ENSG00000241291	RN7SL791P	RNA, 7SL, cytoplasmic 791, pseudogene [Source:HGNC Symbol;Acc:HGNC:46807]	ARRAYEXPRESS,ENSG	ENSG00000241291	0	1.60068	0.741524	0	1.86438	0	0	0	0	0	0	0	0	0	0	0	0	0	0	2.83923	0.708174	2.1346	0	0.765061	0	1.95	1.74504	0	2.0293	0	0	1.22927	0	0	0	0.656447	0	0	0	0	0.766995	0.70169
35905	ENSG00000241293	35905.1	ENSG00000241293	PPATP1	phosphoribosyl pyrophosphate amidotransferase pseudogene 1 [Source:HGNC Symbol;Acc:HGNC:9239]	ARRAYEXPRESS,ENSG	ENSG00000241293	4.74544	2.56465	5.63528	0	0	0	4.02554	3.49103	4.2188	2.47125	0	2.80359	6.20628	3.36383	1.65323	2.79422	5.83488	2.01013	3.19854	3.00727	4.62168	9.5146	3.90209	5.87964	1.36017	0	0	0.927506	1.08175	6.65368	3.00107	1.05547	0	2.8583	7.93518	8.34497	0	1.11642	0.911152	7.01335	7.4997	3.37655
35906	ENSG00000241294	35906.1	ENSG00000241294	IGKV2-24	immunoglobulin kappa variable 2-24 [Source:HGNC Symbol;Acc:HGNC:5781]	ARRAYEXPRESS,ENSG	ENSG00000241294	0	0	0	0	0	0	0	0	0	0	0	0	0	0	0	0	0	0	0	0	0	0	0	0	0	0	0	0	0	0	0	0	0	0	0	0	0	0	0	0	0	0
35907	ENSG00000241295	35907.1	ENSG00000241295	ZBTB20-AS2	ZBTB20 antisense RNA 2 [Source:HGNC Symbol;Acc:HGNC:42421]	ARRAYEXPRESS,ENSG	ENSG00000241295	0	0	0	0	0	0	0	0	0	0	1.42247	0	0	0	0	0	0	0	0	0	0	0	0	3.12599	0	0	0	0	0	0	0	0	0	0	0	0	0	0	0	0	0	0
35908	ENSG00000241305	35908.1	ENSG00000241305	ACTG1P13	actin gamma 1 pseudogene 13 [Source:HGNC Symbol;Acc:HGNC:49058]	ARRAYEXPRESS,ENSG	ENSG00000241305	1.90118	8.53383	8.02388	0	0	1.27651	4.08358	0	0	0	0	0	0.772859	0	1.65283	0	0	0	5.71149	3.00506	4.60291	4.25156	0.97874	1.67238	0	5.3184	0	1.86878	12.9615	0	0	0	2.85695	4.99806	0	0	0	0	0	3.90594	0	1.36094
35909	ENSG00000241307	35909.1	ENSG00000241307	RPL7AP24	ribosomal protein L7a pseudogene 24 [Source:HGNC Symbol;Acc:HGNC:36588]	ARRAYEXPRESS,ENSG	ENSG00000241307	0	0	0	0	0	0	0	0	0	0	0	0	0	0	0	0	0	0	0	0	0	0	0	0	0	0	0	0	0	0	0	0	0	0	0	0	0	0	0	0	0	0
35910	ENSG00000241313	35910.1	ENSG00000241313	WWTR1-AS1	WWTR1 antisense RNA 1 [Source:HGNC Symbol;Acc:HGNC:41035]	ARRAYEXPRESS,ENSG	ENSG00000241313	20.8139	24.4841	25.6535	86.3768	54.7516	51.9427	19.9539	8.91966	7.92717	53.6714	53.1695	60.5779	12.1751	12.3439	10.0067	4.04312	19.1564	18.7806	10.5219	35.4658	13.7957	9.95358	23.4389	7.85715	36.3317	119.404	47.7159	3.82542	38.0216	38.2259	20.2946	32.9516	32.3701	3.32389	3.68209	7.90726	13.3965	5.04137	15.2407	4.65056	46.8728	9.49497
35911	ENSG00000241316	35911.1	ENSG00000241316	SUCLG2-DT	SUCLG2 divergent transcript [Source:HGNC Symbol;Acc:HGNC:49643]	ARRAYEXPRESS,ENSG	ENSG00000241316	53.3677	41.6225	37.6929	33.3553	11.7017	45.9913	67.0428	70.0852	110.84	41.6996	36.921	16.8051	47.6784	54.7616	47.1044	17.1295	18.7961	41.5071	47.7078	44.7369	54.9302	50.0985	64.5107	38.0906	12.2961	100.704	14.5716	42.4215	15.2296	50.7	64.2134	33.5846	32.0781	38.6356	32.9224	32.7511	12.5443	33.2221	62.6442	27.0013	48.8544	58.8793
35912	ENSG00000241317	35912.1	ENSG00000241317		novel transcript	ARRAYEXPRESS,ENSG	ENSG00000241317	0	0	0	0	0	0	0	0	0	0	0	0	0	0	0	0	0	0	0	0	0	0	0	0	0	0	0	0	0	0	0	0	0	0	0	0	0	0	0	0	0	0
35913	ENSG00000241318	35913.1	ENSG00000241318	WDR82P2	WD repeat domain 82 pseudogene 2 [Source:HGNC Symbol;Acc:HGNC:33513]	ARRAYEXPRESS,ENSG	ENSG00000241318	0.950928	1.70501	0.801053	0	1.66918	0	0	0	0	0	0	0	3.08569	1.6802	1.65217	4.25989	0	3.04666	1.897	4.50487	1.53126	2.1299	1.95957	0.834389	0	0	0	0	2.15826	0	0	1.07754	1.43553	1.42711	0.886838	4.85812	0	8.89501	0	0.781753	0	2.72968
35914	ENSG00000241319	35914.1	ENSG00000241319	SETP6	SET pseudogene 6 [Source:HGNC Symbol;Acc:HGNC:42925]	ARRAYEXPRESS,ENSG	ENSG00000241319	39.1623	22.3651	28.6757	14.7532	1.69109	19.4363	14.5787	12.0289	38.3789	20.2823	2.70976	11.576	18.6326	29.478	35.462	28.6138	19.0624	46.5674	21.7535	33.645	31.793	34.8202	54.0449	26.5552	8.39659	16.0515	1.53783	23.3309	16.7855	23.9451	3.09315	9.87137	21.7863	22.2538	18.4071	7.42897	0	18.3105	4.4858	26.8991	26.4456	36.067
35915	ENSG00000241322	35915.1	ENSG00000241322	FBXW10B	F-box and WD repeat domain containing 10B [Source:HGNC Symbol;Acc:HGNC:14379]	ARRAYEXPRESS,ENSG	ENSG00000241322	208.595	329.742	263.954	151.519	50.5154	162.486	153.553	256.596	239.902	457.172	111.084	162.808	222.26	154.816	197.852	235.645	272.543	62.8359	120.04	266.985	391.352	372.541	412.857	339.595	139.585	338.744	154.33	202.72	128.751	208.361	474.488	112.983	212.672	387.949	471.822	522.186	1030.06	591.896	1406.55	266.554	248.078	280.304
35916	ENSG00000241324	35916.1	ENSG00000241324		novel transcript	ARRAYEXPRESS,ENSG	ENSG00000241324	0	0	0	0	0	0	0	0	0	0	0	0	0	0	0	0	0	0	0	0	0	0	0	0	0	0	0	0	0	0	0	0	0	0	0	0	0	0	0	0	0	0
35917	ENSG00000241326	35917.1	ENSG00000241326		novel transcript	ARRAYEXPRESS,ENSG	ENSG00000241326	0	0	0	7.79408	0	0	0	0	0	8.60761	0	0	0	0	0	6.87631	0	0	0	0	0	0	0	0	0	10.3173	0	0	0	0	0	0	0	0	0	0	0	0	0	0	0	0
35918	ENSG00000241328	35918.1	ENSG00000241328	LINC02070	long intergenic non-protein coding RNA 2070 [Source:HGNC Symbol;Acc:HGNC:52916]	ARRAYEXPRESS,ENSG	ENSG00000241328	0	0	0	0	0	0	0	0	0	0	0	0	0	0	0	0	0	0	0	0	0	0	0	0	0	0	0	0	0	0	0	0	0	0	0	0	0	0	0	0	0	0
35919	ENSG00000241333	35919.1	ENSG00000241333	RN7SL385P	RNA, 7SL, cytoplasmic 385, pseudogene [Source:HGNC Symbol;Acc:HGNC:46401]	ARRAYEXPRESS,ENSG	ENSG00000241333	0	0	0	0	1.72507	1.33798	0	0	0	0	0	0	0	0	0	0	0	0	0	0	0	0	0	0	0	1.8086	0	1.74826	0	0	0	0	3.0127	0	0	0	0	0.916887	0	0	0	0
35920	ENSG00000241334	35920.1	ENSG00000241334	RPL35AP33	ribosomal protein L35a pseudogene 33 [Source:HGNC Symbol;Acc:HGNC:36950]	ARRAYEXPRESS,ENSG	ENSG00000241334	0	0	0	0	0	0	0	0	0	0	0	0	0	0	0.83226	0	0	0	0	0	0	0	0	0	0	0	0	0	0	0	0	0	0	0	0	0	0	0	0	0	0	0
35921	ENSG00000241336	35921.1	ENSG00000241336	LINC01487	long intergenic non-protein coding RNA 1487 [Source:HGNC Symbol;Acc:HGNC:51139]	ARRAYEXPRESS,ENSG	ENSG00000241336	4.70724	1.68746	0	0	4.96337	0	0	0	0	0	0	0	4.57999	6.65243	3.27081	0	0.96392	0	3.75267	3.71578	7.69992	0	0	0	0	0	0	0	3.20415	1.90325	0	3.20462	0	0	2.63471	3.43455	1.19645	5.50166	0	1.54805	2.46056	0.676019
35922	ENSG00000241343	35922.1	ENSG00000241343	RPL36A	ribosomal protein L36a [Source:HGNC Symbol;Acc:HGNC:10359]	ARRAYEXPRESS,ENSG	ENSG00000241343	3600.77	3137.35	3471.68	29712.5	28841.2	30827.4	11182.5	8513.52	3554.19	26044.6	29794.4	27175.2	4026.32	3266.43	2428.8	5790.9	3493.58	2795.06	2993.44	3772.27	2540.55	3367.39	3466.74	3650.67	28413.8	25825.8	31099.8	7947.13	3100.3	4215.33	27621.3	29317.5	25498.6	3580.17	2550.55	3326.06	2544.75	1917.38	2895.11	2621.99	3480.27	2952.01
35923	ENSG00000241344	35923.1	ENSG00000241344	RPL21P47	ribosomal protein L21 pseudogene 47 [Source:HGNC Symbol;Acc:HGNC:36711]	ARRAYEXPRESS,ENSG	ENSG00000241344	0	0	0	0	0	0	0	0	0	0	0	0	0	0	0	0	0	0	0	0	0	0	0	0	0	0	0	0	0	0	0	0	0	0	0	0	0	1.1288	0	0	0	0
35924	ENSG00000241345	35924.1	ENSG00000241345		novel transcript	ARRAYEXPRESS,ENSG	ENSG00000241345	0	0	0	0	0	0	0	0	0	0	0	1.46763	0	0	0	0	0	0	0.613603	0	0	0	0	0	0	0	0	0	0	0	0	0	0	0	0	0	0	0	0	0	0	0
35925	ENSG00000241346	35925.1	ENSG00000241346	SNRPCP11	small nuclear ribonucleoprotein polypeptide C pseudogene 11 [Source:HGNC Symbol;Acc:HGNC:49826]	ARRAYEXPRESS,ENSG	ENSG00000241346	0	0	0	0	0	0	0	0	0	0	0	0	0	0	0	0	0	0	0	0	0	0	0	0	0	0	0	0	0	0	0	0	0	0	0	0	0	0	0	0	0	0
35926	ENSG00000241347	35926.1	ENSG00000241347	RN7SL466P	RNA, 7SL, cytoplasmic 466, pseudogene [Source:HGNC Symbol;Acc:HGNC:46482]	ARRAYEXPRESS,ENSG	ENSG00000241347	0	0	2.30512	0	0	0	0	0	0	0	0	0	0	0	0	0	2.90172	0	0	0	0	0	0	0	0	0	0	0	0	0	0	0	0	0.714652	0	0	1.28938	0	0	0	0	0
35927	ENSG00000241350	35927.1	ENSG00000241350	PMS2P11	PMS1 homolog 2, mismatch repair system component pseudogene 11 [Source:HGNC Symbol;Acc:HGNC:9125]	ARRAYEXPRESS,ENSG	ENSG00000241350	0	0	0.787647	0	0	0	0	0	0.86592	0	0	0	0	0	0	0	0	0	0	0	0	0	0	0	0	0	0	0	0	0	0	0	0	0	0	0	0	0	0	0	0	0
35928	ENSG00000241351	35928.1	ENSG00000241351	IGKV3-11	immunoglobulin kappa variable 3-11 [Source:HGNC Symbol;Acc:HGNC:5815]	ARRAYEXPRESS,ENSG	ENSG00000241351	0	0	0	0	0	0	0	0	0	0	0	0	0	0	0	0	0	0	0	0	0	0	0	0	0	0	0	0	0	0	0	0	0	0	0	0	0	0	0	0	0	0
35929	ENSG00000241352	35929.1	ENSG00000241352		ribosomal protein S6 (RPS6) pseudogene	ARRAYEXPRESS,ENSG	ENSG00000241352	6.57918	21.8417	7.88296	6.63298	8.33688	3.83912	16.425	20.1626	16.1295	3.7588	1.33985	11.4102	19.7291	5.80144	11.412	8.49794	11.5429	1.0092	15.492	22.9565	16.5642	9.50566	24.2471	4.92136	0	0	3.01954	17.6882	3.19093	8.59276	3.05087	4.31162	12.8981	4.92639	22.8466	13.6849	34.7542	12.0424	26.1967	27.8383	6.52373	8.81625
35930	ENSG00000241353	35930.1	ENSG00000241353	PPP1R2P4	protein phosphatase 1 regulatory inhibitor subunit 2 pseudogene 4 [Source:HGNC Symbol;Acc:HGNC:16319]	ARRAYEXPRESS,ENSG	ENSG00000241353	0	0	0	0	4.83609	0	0	0	0	0	0	0	0	0	0	0	0	0	0	0	0	0	0	0	0	0	0	0	0	0	0	0	0	0	0	0	0	0	0	0	0	0
35931	ENSG00000241354	35931.1	ENSG00000241354		ribosomal protein S15a (RPS15A) pseudogene	ARRAYEXPRESS,ENSG	ENSG00000241354	0	0	0	0	0	0	0	0	0	0	0	0	0	0	0	0	0	0	0	0	0	0	0	0	0	0	0	0	0	0	0	0	0	0	0	0	0	0	0	0	0	0
35932	ENSG00000241356	35932.1	ENSG00000241356	OR5G3	olfactory receptor family 5 subfamily G member 3 (gene/pseudogene) [Source:HGNC Symbol;Acc:HGNC:15287]	ARRAYEXPRESS,ENSG	ENSG00000241356	0	0	0	0	0	0	0	0	0	0	0	0	0	0	0	0	0	0	0	0	0	0	2.96398	1.68361	0	0	0	0	0	0	0	0	0	0	0	0	0	0	0	0	0	0
35933	ENSG00000241357	35933.1	ENSG00000241357		novel transcript	ARRAYEXPRESS,ENSG	ENSG00000241357	4.60407	7.22219	2.23611	4.28871	9.02876	1.38872	2.17238	2.5173	0.875527	0	7.23464	0	7.83707	7.97122	3.15607	1.4732	7.47193	16.5238	3.42134	1.42271	9.95038	8.48448	1.91621	3.0796	1.49566	0	0	1.8944	23.4122	0.975915	0	3.56046	4.68276	0	9.73111	3.28788	0	3.08702	3.56703	16.7917	10.0089	4.1628
35934	ENSG00000241358	35934.1	ENSG00000241358		phospholipid scramblase 2 (PLSCR2) pseudogene	ARRAYEXPRESS,ENSG	ENSG00000241358	0	0.894854	1.46827	0	0	0	0	0	1.8274	0	0	0	0	0	0	0	0	0	3.27986	3.15863	0	2.96116	0	0	0	0	0	0	0	0	0	0	0	0	0	0	0	0	0	0	0	0
35935	ENSG00000241359	35935.1	ENSG00000241359	SYNPR-AS1	SYNPR antisense RNA 1 [Source:HGNC Symbol;Acc:HGNC:40774]	ARRAYEXPRESS,ENSG	ENSG00000241359	0	0	0	0	0	0	0	0	0	0	0	0	0	0	0	0	0	0	0	0	0	0	0	0	0	0	0	0	0	0	0	0	0	0.720143	0	0	0	0	0	0	0	0
35936	ENSG00000241360	35936.1	ENSG00000241360	PDXP	pyridoxal phosphatase [Source:HGNC Symbol;Acc:HGNC:30259]	ARRAYEXPRESS,ENSG	ENSG00000241360	168.395	140.586	123.039	305.497	320.132	229.025	331.215	359.966	361.42	593.266	237.531	276.661	166.65	202.205	201.208	341.089	254.997	322.756	146.64	156.034	142.397	147.285	92.308	146.071	416.967	743.291	327.853	191.816	181.395	181.433	793.825	222.674	233.69	135.474	111.481	166.983	184.875	127.099	111.757	131.998	232.268	124.876
35937	ENSG00000241361	35937.1	ENSG00000241361	SLC25A24P1	SLC25A24 pseudogene 1 [Source:HGNC Symbol;Acc:HGNC:48933]	ARRAYEXPRESS,ENSG	ENSG00000241361	0	0	0	0	0	0	0	0	0	0	0	0	0	0	0	0	0	0	0	0	0	0	0	0	0	0	0	0	0	0	0	0	0	0	0	0	0	0	0	0	0	0
35938	ENSG00000241362	35938.1	ENSG00000241362	RPL36AP43	ribosomal protein L36a pseudogene 43 [Source:HGNC Symbol;Acc:HGNC:36791]	ARRAYEXPRESS,ENSG	ENSG00000241362	19.869	19.6043	16.0001	10.0123	14.4363	23.6595	15.0544	3.74599	11.2571	4.08272	20.3073	20.3502	11.7969	15.5837	26.2397	27.6486	18.2849	23.4714	23.3063	31.9889	27.765	17.7366	15.9805	17.261	11.9729	7.54217	15.1511	21.4968	18.8913	16.3597	11.0206	27.3316	9.39075	35.7068	14.8258	8.359	12.1098	7.00296	14.0134	11.2416	33.8332	30.1274
