## Supplemental Table 1 for "Acute degron-mediated RUNX1 loss reprograms enhancer activity to epigenetically drive epithelial destabilization and initiate cancer hallmarks" (part 14 of 69)

### Sheet: RNA-seq Raw Counts (continued)
Gene_Symbol	input	target_number	target	name	description	namespace	ID	DMSO_C7_12hr_R1	DMSO_C7_12hr_R2	DMSO_C7_12hr_R3	DMSO_C7_1hr_R1	DMSO_C7_1hr_R2	DMSO_C7_1hr_R3	DMSO_C7_24hr_R1	DMSO_C7_24hr_R2	DMSO_C7_24hr_R3	DMSO_C7_3hr_R1	DMSO_C7_3hr_R2	DMSO_C7_3hr_R3	DMSO_C7_48hr_R1	DMSO_C7_48hr_R2	DMSO_C7_48hr_R3	DMSO_C7_6D_R1	DMSO_C7_6D_R2	DMSO_C7_6D_R3	DMSO_C7_6hr_R1	DMSO_C7_6hr_R2	DMSO_C7_6hr_R3	dTAG_C7_12hr_R1	dTAG_C7_12hr_R2	dTAG_C7_12hr_R3	dTAG_C7_1hr_R1	dTAG_C7_1hr_R2	dTAG_C7_1hr_R3	dTAG_C7_24hr_R1	dTAG_C7_24hr_R2	dTAG_C7_24hr_R3	dTAG_C7_3hr_R1	dTAG_C7_3hr_R2	dTAG_C7_3hr_R3	dTAG_C7_48hr_R1	dTAG_C7_48hr_R2	dTAG_C7_48hr_R3	dTAG_C7_6D_R1	dTAG_C7_6D_R2	dTAG_C7_6D_R3	dTAG_C7_6hr_R1	dTAG_C7_6hr_R2	dTAG_C7_6hr_R3
35939	ENSG00000241367	35939.1	ENSG00000241367	RPL7AP23	ribosomal protein L7a pseudogene 23 [Source:HGNC Symbol;Acc:HGNC:36884]	ARRAYEXPRESS,ENSG	ENSG00000241367	0	0	0	0	0	0	0	0	0	0	0	0	0	0	0	0	0	0	0	0	0	0	0	0	0	0	0	0	0	0	0	0	0	0	0	0	0	0	0	0	0	0
35940	ENSG00000241369	35940.1	ENSG00000241369	LINC01192	long intergenic non-protein coding RNA 1192 [Source:HGNC Symbol;Acc:HGNC:37197]	ARRAYEXPRESS,ENSG	ENSG00000241369	1.28842	0	0.7316	0	2.04758	1.17042	0	0	0	0	0	0	0	0	2.35571	0	0	0	0.994639	0.683233	2.08129	1.43984	1.32625	0	0	0	1.84792	0	1.46465	0	0	0.531781	0	1.32563	0	1.80289	1.633	1.51008	0	1.05868	0	0
35941	ENSG00000241370	35941.1	ENSG00000241370	RPP21	ribonuclease P/MRP subunit p21 [Source:HGNC Symbol;Acc:HGNC:21300]	ARRAYEXPRESS,ENSG	ENSG00000241370	167.191	158.498	213.322	1011.34	1141.94	1029.11	393.935	358.338	289.395	1109.38	1236.24	1040.9	173.634	183.3	107.52	342.525	252.973	218.168	176.237	233.678	145.637	155.717	135.885	226.848	1038.67	1028.45	1144.84	274.145	244.941	230.918	1158.87	960.85	1004.94	192.194	180.014	229.04	178.01	237.75	176.228	154.609	249.36	183.131
35942	ENSG00000241383	35942.1	ENSG00000241383	LINC01997	long intergenic non-protein coding RNA 1997 [Source:HGNC Symbol;Acc:HGNC:52831]	ARRAYEXPRESS,ENSG	ENSG00000241383	0	0	0	0	0	11.4447	0	0	0	0	0	0	0	0	0	0	0	0	0	0	0	0	0	0	0	0	0	0	0	0	0	0	0	0	0	0.685795	0	0	0	0	0	0
35943	ENSG00000241385	35943.1	ENSG00000241385		ribosomal protein L18 (RPL18) pseudogene	ARRAYEXPRESS,ENSG	ENSG00000241385	0	0	0	0	0	0	0	0	0	1.22005	3.91012	0	0	0	0	0	0	0	0	0	0	0	0	0	0	0	0	0	0	0	0	0	0	0	0	0	0	0	0	0	0	0
35944	ENSG00000241388	35944.1	ENSG00000241388	HNF1A-AS1	HNF1A antisense RNA 1 [Source:HGNC Symbol;Acc:HGNC:26785]	ARRAYEXPRESS,ENSG	ENSG00000241388	0	0	0	0	8.07434	0	0	0	0	0	0	1.65758	1.37075	0	0	0	0	0	0	0	0	0	0	0	0	0	2.75932	0	0	0	0	0	0	0	0	0	0	0	0	0	0	0
35945	ENSG00000241391	35945.1	ENSG00000241391	RN7SL234P	RNA, 7SL, cytoplasmic 234, pseudogene [Source:HGNC Symbol;Acc:HGNC:46250]	ARRAYEXPRESS,ENSG	ENSG00000241391	1.806	10.9568	5.07582	11.5724	16.4081	4.22714	4.31935	0	0	4.13332	8.81191	11.095	11.7544	12.4381	4.62192	2.91654	3.65115	1.02353	8.84588	12.4939	4.15503	0	0.940392	2.99253	12.1127	1.90686	6.82572	0.936714	3.96879	3.85555	15.5965	9.6166	9.50726	6.06978	0.874218	7.70307	0	3.98193	6.13377	5.24729	2.25007	1.37233
35946	ENSG00000241392	35946.1	ENSG00000241392	RN7SL205P	RNA, 7SL, cytoplasmic 205, pseudogene [Source:HGNC Symbol;Acc:HGNC:46221]	ARRAYEXPRESS,ENSG	ENSG00000241392	0	0	0	0	0	0	0	0	0	0	0	0	0	0	0	0	0	0	0	0	0	0	0	0	0	0	0	0	0	0	0	0	0	0	0	0	0	0	0	0	0	0
35947	ENSG00000241395	35947.1	ENSG00000241395	RN7SL344P	RNA, 7SL, cytoplasmic 344, pseudogene [Source:HGNC Symbol;Acc:HGNC:46360]	ARRAYEXPRESS,ENSG	ENSG00000241395	0	0	0	1.42726	0	0	0	0	0	0	0	0	0	4.60774	2.28274	0	0.901719	0	0	3.42826	0	0	0	0	4.48165	0	3.36672	0.925063	1.96037	0	0	1.18606	1.56326	0	0.863224	0	0	0	0	0	6.66867	4.74325
35948	ENSG00000241397	35948.1	ENSG00000241397	LINC00903	long intergenic non-protein coding RNA 903 [Source:HGNC Symbol;Acc:HGNC:40351]	ARRAYEXPRESS,ENSG	ENSG00000241397	0	0	0	0	0	0	0	0	0	0	0	0	0	0	0	0	0	0	0	0	0	0	0	0	0	0	0	0	0	0	0	0	0	0	0	0	0	0	0	0	0	0
35949	ENSG00000241399	35949.1	ENSG00000241399	CD302	CD302 molecule [Source:HGNC Symbol;Acc:HGNC:30843]	ARRAYEXPRESS,ENSG	ENSG00000241399	139.464	138.661	66.3766	30.339	73.7114	85.6598	99.5524	75.4053	137.914	49.1462	55.0119	79.194	99.3098	175.381	107.922	47.0001	39.9004	73.9136	145.602	106.804	93.0205	137.192	119.011	77.8018	77.5695	68.6195	52.9398	129.324	138.134	135.061	76.1403	56.5883	91.0719	67.2985	97.5954	72.5684	144.664	30.0675	66.2299	87.2095	146.436	118.606
35950	ENSG00000241400	35950.1	ENSG00000241400	RPL31P21	ribosomal protein L31 pseudogene 21 [Source:HGNC Symbol;Acc:HGNC:36245]	ARRAYEXPRESS,ENSG	ENSG00000241400	0.942588	3.29837	3.83336	0	0	1.39411	0	3.82597	0	0	0	0	0	4.09241	1.61853	0	0	0	0	0	0.730775	1.08255	0.979818	1.58553	0	0	0	1.9298	0	0	1.10837	0	0	0	0	1.34974	0	4.24494	0	0	0	0
35951	ENSG00000241404	35951.1	ENSG00000241404	EGFL8	EGF like domain multiple 8 [Source:HGNC Symbol;Acc:HGNC:13944]	ARRAYEXPRESS,ENSG	ENSG00000241404	78.4059	44.9103	48.0429	158.945	21.2994	13.5305	210.723	38.5597	286.055	163.529	86.8414	63.3298	41.2383	47.7754	35.7888	182.939	29.4705	111.015	45.7257	53.2821	44.2695	41.4509	67.0314	34.2617	71.7412	145.703	84.2142	37.5279	274.697	27.2884	3.25219	150.124	129.036	25.3224	97.5498	15.0641	11.7479	35.9453	28.0479	69.0482	63.0067	41.861
35952	ENSG00000241406	35952.1	ENSG00000241406	RN7SL515P	RNA, 7SL, cytoplasmic 515, pseudogene [Source:HGNC Symbol;Acc:HGNC:46531]	ARRAYEXPRESS,ENSG	ENSG00000241406	0.931654	1.61562	3.74251	0	0	0	1.11347	0	1.79156	1.41841	0	0	1.42769	0.802369	5.56468	0	0	0	1.71228	5.0143	3.57409	0	0.970074	2.31699	0	0	1.75629	0	7.16876	0	1.1472	1.23765	0	0	2.70442	2.64985	1.25425	4.11111	1.80786	1.54666	0	1.41543
35953	ENSG00000241409	35953.1	ENSG00000241409		novel transcript	ARRAYEXPRESS,ENSG	ENSG00000241409	1.89511	4.24235	0	0	0	0	0	1.1876	0	0	0	0	0	0	0	0	0	0	0	0	1.52278	1.06262	0.976897	0	0	0	0	0	0	0	0	0	0	0	0	0.69087	0	0	0	0	0	3.40734
35954	ENSG00000241411	35954.1	ENSG00000241411		ribosomal protein S2 (RPS2) pseudogene	ARRAYEXPRESS,ENSG	ENSG00000241411	2.85673	10.1768	7.14998	0	0	0	0	0	0	0	0	0	12.2296	7.53891	14.836	1.45065	7.79153	1.02919	7.4571	7.48394	10.6151	4.29839	2.95326	4.95374	0	0	0	0.949078	18.2582	4.86897	0	2.21667	0	3.55655	7.1446	9.6764	1.21988	23.1825	1.83153	8.62674	2.46476	2.07521
35955	ENSG00000241413	35955.1	ENSG00000241413	RN7SL441P	RNA, 7SL, cytoplasmic 441, pseudogene [Source:HGNC Symbol;Acc:HGNC:46457]	ARRAYEXPRESS,ENSG	ENSG00000241413	0	0	0	0	0	0	0	0	8.61507	1.36519	0	9.42325	0	0	0	0	0	0	1.09718	0.688611	2.7484	0	0	0	1.50033	0	5.07187	0	0.984415	0	0	0	0	0	0	0	7.23855	0	0	3.7177	0	0
35956	ENSG00000241416	35956.1	ENSG00000241416	KRT8P13	keratin 8 pseudogene 13 [Source:HGNC Symbol;Acc:HGNC:33365]	ARRAYEXPRESS,ENSG	ENSG00000241416	6.60593	11.0097	11.9424	3.94907	4.95171	2.53738	3.04469	2.34611	1.69067	3.72772	1.32922	1.41195	13.0359	17.5193	9.84324	1.4048	14.4965	4.02394	19.5104	6.71074	6.85021	11.6118	4.85914	11.6143	0	0	2.98197	2.7846	15.0073	5.70927	5.03594	2.13001	1.41982	11.3385	8.79359	17.2335	2.39465	39.7755	12.6908	15.5121	9.88639	9.46368
35957	ENSG00000241418	35957.1	ENSG00000241418	MCRIP2P1	MAPK regulated corepressor interacting protein 2 pseudogene 1 [Source:HGNC Symbol;Acc:HGNC:49629]	ARRAYEXPRESS,ENSG	ENSG00000241418	0	0	0	0	0	0	0	1.17761	0	2.48353	0	0	0	0	0	0	0	0	0	0	0	0	0	0	0	0	0	0	0	0	0	5.38445	0	0	0	0	0	0	0	0	3.09414	0
35958	ENSG00000241420	35958.1	ENSG00000241420	RN7SL505P	RNA, 7SL, cytoplasmic 505, pseudogene [Source:HGNC Symbol;Acc:HGNC:46521]	ARRAYEXPRESS,ENSG	ENSG00000241420	3.6258	6.28268	9.459	10.1851	7.3322	5.67023	1.0848	10.0873	0	4.15833	2.9549	0	9.01715	10.9214	1.54632	1.4646	3.66399	3.08404	14.4202	11.1447	11.1171	4.19107	2.83216	2.25178	3.04602	15.3446	1.71708	3.76247	5.97319	4.83998	3.36108	2.41815	0	4.73949	4.39016	4.50954	2.44502	3.99384	4.39847	2.25768	0.752567	8.95801
35959	ENSG00000241423	35959.1	ENSG00000241423	RPL21P103	ribosomal protein L21 pseudogene 103 [Source:HGNC Symbol;Acc:HGNC:36732]	ARRAYEXPRESS,ENSG	ENSG00000241423	0	0	0	0	0	0	0	0	0	1.28592	0	0	0	0	0	0	0	0	0	0	0	0	0	0	0	0	0	0	0	0	0	0	0	0.693345	0	0	0	0	0	1.5374	0	0
35960	ENSG00000241429	35960.1	ENSG00000241429	EEF1A1P25	eukaryotic translation elongation factor 1 alpha 1 pseudogene 25 [Source:HGNC Symbol;Acc:HGNC:37898]	ARRAYEXPRESS,ENSG	ENSG00000241429	16.0688	26.3545	24.001	6.54979	6.56139	5.04762	12.0951	4.6611	14.3286	7.41683	9.25819	4.20981	34.6858	38.4909	47.7101	8.38575	31.9542	13.047	37.4298	26.1797	33.67	27.4208	14.5843	39.2114	5.4446	10.5311	5.91946	12.0393	52.718	28.4763	8.00998	12.6879	7.05839	21.3276	20.2208	33.2031	14.3519	134.284	32.6751	13.9751	23.1845	12.8127
35961	ENSG00000241431	35961.1	ENSG00000241431	RPL37P6	ribosomal protein L37 pseudogene 6 [Source:HGNC Symbol;Acc:HGNC:31080]	ARRAYEXPRESS,ENSG	ENSG00000241431	1.72761	0	0	1.38519	3.4909	9.44613	0	0	0	2.6389	2.81292	1.51793	0	1.48705	0.736852	0	0	0	1.05742	1.32779	0	0	0	0	0	5.47805	0	0	0	0	1.0667	1.15108	0	0	0	0	0	0	0	0	0	1.31303
35962	ENSG00000241434	35962.1	ENSG00000241434		ribosomal protein L39 (RPL39) pseudogene	ARRAYEXPRESS,ENSG	ENSG00000241434	0	0	0.784736	0	0	0	0	0	0	0	0	0	0	0.818127	0.768535	0	0	0	0	0	0	0	0	0	0	0	0	2.14617	0	0	0	0	0	0	0	0	0	0	0	0	0	0
35963	ENSG00000241438	35963.1	ENSG00000241438	CRIPTOP6	CRIPTO pseudogene 6 [Source:HGNC Symbol;Acc:HGNC:11706]	ARRAYEXPRESS,ENSG	ENSG00000241438	1.87506	4.13456	0.771157	0	0	0	2.14148	3.71076	0.869772	0	0	1.49693	0	0	0	1.46473	9.56025	0	1.19245	8.77553	0.735105	0	1.94556	3.19627	0	0	0	1.89698	0	3.89925	0	2.27577	0	0	0	0.67522	7.30527	1.07087	0	6.96856	22.3181	5.54106
35964	ENSG00000241439	35964.1	ENSG00000241439	FBRSL1P1	FBRSL1 pseudogene 1 [Source:HGNC Symbol;Acc:HGNC:56500]	ARRAYEXPRESS,ENSG	ENSG00000241439	0	0	0	0	0	0	0	0	0	0	0	0	0	0	0	0	0.976864	0	0	0	0	0	0	0	0	0	0	0	0	0	0	0	0	0	0	0	0	0	0	0	0	0
35965	ENSG00000241449	35965.1	ENSG00000241449		novel transcript	ARRAYEXPRESS,ENSG	ENSG00000241449	2.82101	2.88973	0.713001	9.74011	7.79007	0	0	0	1.81661	0	0	3.8028	0	3.87293	0	0	0	0	0	2.0938	0.730678	2.4177	0	1.93315	3.22072	0	0	1.08615	0	1.11384	0	1.76612	0	0	3.0772	0	0	0	10.1333	0	0	0.606362
35966	ENSG00000241451	35966.1	ENSG00000241451	RPS27P22	ribosomal protein S27 pseudogene 22 [Source:HGNC Symbol;Acc:HGNC:36090]	ARRAYEXPRESS,ENSG	ENSG00000241451	0	0	0	0	0	0	0	0	0	0	0	0	0	0	0	0	0	0	0	0	0	0	0	0	0	0	0	0	0	0	0	0	0	0	0	0	0	0	0	0	0	0
35967	ENSG00000241456	35967.1	ENSG00000241456		novel transcript	ARRAYEXPRESS,ENSG	ENSG00000241456	0	0	0	0	0	0	0	0	0	0	0	0	0	0	0	0	0	0	0	0	0	0	0	0	0	0	0	0	0	0	0	0	0	0	0	0	0	0	0	0	0	0
35968	ENSG00000241457	35968.1	ENSG00000241457	PLSCR5-AS1	PLSCR5 antisense RNA 1 [Source:HGNC Symbol;Acc:HGNC:40907]	ARRAYEXPRESS,ENSG	ENSG00000241457	0	0	0	0	0	0	0	0	0	0	0	0	0	0	0	0	0	0	0	0	0	0	0	0	0	0	0	0	0	0	0	0	0	0	0	0	0	0	0	0	0	0
35969	ENSG00000241458	35969.1	ENSG00000241458	RPL7P19	ribosomal protein L7 pseudogene 19 [Source:HGNC Symbol;Acc:HGNC:36268]	ARRAYEXPRESS,ENSG	ENSG00000241458	2.81811	5.85362	3.91583	1.34237	1.69112	1.29635	1.0418	0	2.56679	0	4.06842	1.44681	8.28794	7.43475	6.50332	0	18.2533	8.12914	1.83668	0.738045	11.2112	3.18193	0.971332	0.813773	0	3.57504	1.53552	2.81108	3.17697	2.88438	4.1245	0	4.3579	0.701496	8.81392	15.6765	2.40822	2.17665	0	6.96379	0.809894	2.732
35970	ENSG00000241461	35970.1	ENSG00000241461	RN7SL182P	RNA, 7SL, cytoplasmic 182, pseudogene [Source:HGNC Symbol;Acc:HGNC:46198]	ARRAYEXPRESS,ENSG	ENSG00000241461	0	0.837207	0	0	0	0	0	0	0	0	0	1.68484	0.740112	0	1.64791	0	1.95268	0	0	1.4847	0	0	1.00475	0	0	0	0	0	0	0	0	0	0	0	0	0	0	2.13177	0	0	0.802452	0
35971	ENSG00000241462	35971.1	ENSG00000241462		ribosomal protein S12 (RPS12) pseudogene	ARRAYEXPRESS,ENSG	ENSG00000241462	0	0	0	0	0	0	0	0	0	0	0	0	0	0	0	0	0	0	0	0	0	0	0	0.847309	0	0	0	0	0	0	0	0	0	0	0	0	0	1.13503	0	0	0	0
35972	ENSG00000241464	35972.1	ENSG00000241464	RPL39P38	ribosomal protein L39 pseudogene 38 [Source:HGNC Symbol;Acc:HGNC:36935]	ARRAYEXPRESS,ENSG	ENSG00000241464	0	0	0	0	0	0	0	0	0	0	0	0	0	0	0	0	0	0	3.58617	0	0	0	0	0.815686	0	0	0	0	0	0	0	0	0	4.79367	0	0	0	2.90489	0	0	0	1.6085
35973	ENSG00000241468	35973.1	ENSG00000241468	ATP5MF	ATP synthase membrane subunit f [Source:HGNC Symbol;Acc:HGNC:848]	ARRAYEXPRESS,ENSG	ENSG00000241468	428.159	482.297	581.493	6003.08	5615.69	5638.59	1608.54	812.35	704.371	5450.94	5744.53	5024.01	767.997	563.078	328.711	538.8	740.054	526.874	954.953	1355.81	509.689	810.79	738.029	755.8	5680.32	6162.08	5304.76	741.514	530.922	869.524	6222.43	4752.17	5198.97	910.237	768.064	925.936	412.47	1298.83	1003.27	564.366	1176.17	921.239
35974	ENSG00000241469	35974.1	ENSG00000241469	LINC00635	long intergenic non-protein coding RNA 635 [Source:HGNC Symbol;Acc:HGNC:27184]	ARRAYEXPRESS,ENSG	ENSG00000241469	0	0.576988	0	0	5.35055	0	0	0	0	0	0	0	0	0.850383	0	0	0.848629	0	0	1.57853	0	2.77832	0	0	0	0	0	0	0	0.317948	3.3112	1.75405	0	1.44555	0	1.45313	2.56113	8.94466	0	0	0	0
35975	ENSG00000241472	35975.1	ENSG00000241472	PTPRG-AS1	PTPRG antisense RNA 1 [Source:HGNC Symbol;Acc:HGNC:44638]	ARRAYEXPRESS,ENSG	ENSG00000241472	159.354	124.648	184.502	90.7262	88.1834	56.9769	168.437	194.567	226.567	91.6601	88.5051	50.6943	119.324	116.86	133.137	135.803	201.524	166.884	108.584	111.701	143.043	156.903	118.622	91.6703	32.6907	88.0766	64.0685	110.475	38.6011	144.678	122.067	56.3887	37.1701	192.018	148.3	231.561	42.0411	73.4524	178.565	147.227	103.989	227.06
35976	ENSG00000241473	35976.1	ENSG00000241473	ACTBP16	ACTB pseudogene 16 [Source:HGNC Symbol;Acc:HGNC:56590]	ARRAYEXPRESS,ENSG	ENSG00000241473	0	1.71968	0.808556	0	0	0	0	1.18748	0	0	0	0	0.77883	0.846803	3.33028	0	0.980679	0	1.91917	0	0.773096	0	0.985751	0.842694	0	0	0	0	2.17655	0	0	0	0	0	0	0.699802	1.21394	3.36584	0.919677	1.57367	0.836736	0
35977	ENSG00000241475	35977.1	ENSG00000241475		novel transcript	ARRAYEXPRESS,ENSG	ENSG00000241475	2.83232	5.0787	1.59078	2.64115	0	7.63818	6.11429	5.88866	1.69471	8.72724	0	0	3.82988	0.834111	1.64038	2.81896	0	12.0977	2.51169	0	2.28068	4.22892	4.86361	4.97105	0	3.53214	4.49233	3.72058	0	0	6.06529	1.06952	0	4.95931	4.40214	2.75632	0	13.248	12.6979	5.43292	9.87609	0.67744
35978	ENSG00000241476	35978.1	ENSG00000241476	SSX2	SSX family member 2 [Source:HGNC Symbol;Acc:HGNC:11336]	ARRAYEXPRESS,ENSG,HPA,HPA_ACC	ENSG00000241476	0	0	0	0	0	0	0	0	0	0	0	0	0	0	0	0	0	0	0	0	0	0	0	0	0	0	0	0	0	0	0	1.03573	0	0	0	0	0	0	0	0	0	0
35979	ENSG00000241478	35979.1	ENSG00000241478	HSPA8P9	heat shock protein family A (Hsp70) member 8 pseudogene 9 [Source:HGNC Symbol;Acc:HGNC:44924]	ARRAYEXPRESS,ENSG	ENSG00000241478	5.69917	7.7102	14.53	1.30587	0	0	7.01611	5.79555	4.21118	0	0	0	7.78036	12.6349	10.7624	0	10.7081	3.01074	6.42623	6.77796	6.18081	3.16946	6.8297	6.74095	4.06678	1.75254	0	2.77856	10.8392	6.64348	1.9937	2.10198	2.81153	5.72653	4.40735	1.39347	1.1978	17.9067	0	3.89815	4.17823	8.09152
35980	ENSG00000241479	35980.1	ENSG00000241479	MECOM-AS1	MECOM antisense RNA 1 [Source:HGNC Symbol;Acc:HGNC:40368]	ARRAYEXPRESS,ENSG	ENSG00000241479	0	0	0	0	0	0	0	0	0	0	0	0	0	0	0	0	0	1.99692	0	0	0	0	0	0	0	0	0	0	0	0	0	0	0	0	0	0	0	0	0	0	0	0
35981	ENSG00000241484	35981.1	ENSG00000241484	ARHGAP8	Rho GTPase activating protein 8 [Source:HGNC Symbol;Acc:HGNC:677]	ARRAYEXPRESS,ENSG	ENSG00000241484	1024.26	1012.14	1027.38	1117.55	1388.62	1565.47	1013.67	1011.7	986.452	2045.76	1502.9	1443.77	892.82	822.439	1196.45	818.294	1163.56	1247.93	1006.77	1267.18	1030.88	1092.89	1214.1	942.813	1359.48	1519.97	1442.08	1145.41	1226.73	1270.54	1777.88	2079.31	1872.07	874.808	1026.85	971.672	1493.97	1235.94	1099.12	1261.95	1523.38	1155.97
35982	ENSG00000241487	35982.1	ENSG00000241487	RN7SL586P	RNA, 7SL, cytoplasmic 586, pseudogene [Source:HGNC Symbol;Acc:HGNC:46602]	ARRAYEXPRESS,ENSG	ENSG00000241487	0	0	0	1.38341	3.4876	2.69479	0	1.20102	0	0	7.02224	0	0	0	0	0	0	0	0	0	0	0	0	0	1.44798	0	0	0	1.90014	0	4.26203	5.74809	0	0	0	0.614619	0	0.953354	0.838817	2.1528	0	0
35983	ENSG00000241489	35983.1	ENSG00000241489		novel protein	ARRAYEXPRESS,ENSG	ENSG00000241489	79.6047	126.262	154.282	422.774	353.541	276.408	41.2675	90.5424	55.9528	181.335	268.752	161.475	94.8293	117.512	82.5208	61.7811	28.6165	48.1715	78.0662	135.854	113.11	77.5732	191.03	117.695	244.622	178.393	184.026	186.002	276.862	103.648	205.274	298.214	192.458	169.159	95.0018	171.237	271.127	319.021	81.5393	41.3282	369.803	124.097
35984	ENSG00000241490	35984.1	ENSG00000241490		novel transcript, antisense to ZNF80	ARRAYEXPRESS,ENSG	ENSG00000241490	0	0.542968	0	0	0	0	0	0	0	0	12.8219	0	0.493631	1.06705	0	0	0	0	0.408609	2.35895	0	0	0	0	0	0	0	0	0	0	0	0	0	0	0	0.441463	0	0	0	0	0	0
35985	ENSG00000241493	35985.1	ENSG00000241493		pseudogene similar to part of EMG1 nucleolar protein homolog (S. cerevisiae) (EMG1)	ARRAYEXPRESS,ENSG	ENSG00000241493	0	0	0	0	0	0	0	0	0	0	0	0	0	0	0	0	0	0	0	0	0	0	0	0	0	0	0	0	0	0	0	0	0	0	0	0	0	0	0	0	0	0
35986	ENSG00000241494	35986.1	ENSG00000241494		ribosomal protein L26-like 1 (RPL26L1) pseudogene	ARRAYEXPRESS,ENSG	ENSG00000241494	21.2764	36.6887	28.1221	16.4082	13.8276	0	8.47213	15.9054	4.29854	9.06012	4.1442	10.3736	32.0993	38.7749	14.339	7.24028	9.43017	6.11041	22.3109	36.0576	22.4562	17.9431	13.4422	27.559	4.28834	5.43042	6.33033	12.1819	14.4618	6.74239	5.27129	7.88764	10.4009	33.7103	11.4006	19.9755	3.60828	4.22121	5.35057	12.2262	18.0661	21.8991
35987	ENSG00000241499	35987.1	ENSG00000241499	RPL36AP4	ribosomal protein L36a pseudogene 4 [Source:HGNC Symbol;Acc:HGNC:19802]	ARRAYEXPRESS,ENSG	ENSG00000241499	0	0	0	0	3.43649	5.29499	0	0	0	0	0	0	0	0.746524	0	0	0	0	0	0	0	0	0	0	0	0	0	0	0	0	0	0	0	0	0	0	0	0	0	0	0	0
35988	ENSG00000241505	35988.1	ENSG00000241505		novel transcript	ARRAYEXPRESS,ENSG	ENSG00000241505	0	0	0	0	0	0	0	0	0	0	0	0	0	0	0	0	0	0	0	0	0	0	0	0	0	0	0	0	0	0	0	0	0	0	0	0	0	0	0	0	0	0
35989	ENSG00000241506	35989.1	ENSG00000241506	PSMC1P1	proteasome 26S subunit, ATPase 1 pseudogene 1 [Source:HGNC Symbol;Acc:HGNC:30147]	ARRAYEXPRESS,ENSG	ENSG00000241506	112.522	113.999	162.545	62.8395	122.926	79.4456	65.4554	64.034	35.3887	74.1195	64.7666	67.3029	111.866	90.4216	97.1183	64.249	102.683	73.2465	81.3111	86.07	88.0829	70.6599	89.4673	83.5094	74.8087	59.6513	78.3544	44.4431	53.8299	41.7548	65.0312	49.6466	46.5508	98.877	86.1656	124.591	62.1887	36.6517	62.6469	102.512	56.3548	70.1157
35990	ENSG00000241511	35990.1	ENSG00000241511	RPS15AP24	ribosomal protein S15a pseudogene 24 [Source:HGNC Symbol;Acc:HGNC:36174]	ARRAYEXPRESS,ENSG	ENSG00000241511	1.84034	2.42367	3.00892	4.14342	5.23827	6.68855	1.06471	0	0.861971	6.54004	5.58176	10.4985	2.16303	0.801402	2.37391	4.35628	0	0	2.8947	0.715281	1.4335	5.26729	1.91189	3.89201	0	5.47452	3.21069	1.87429	1.02383	0	1.06507	5.70589	4.50818	1.36848	0.87598	3.3024	0	0	1.77704	0	0.776908	4.79642
35991	ENSG00000241520	35991.1	ENSG00000241520		novel transcript	ARRAYEXPRESS,ENSG	ENSG00000241520	5.66111	9.31031	4.77321	0	0	10.1601	5.08116	4.69826	9.30446	12.4384	1.33053	4.24091	1.53236	4.1694	0.819929	12.656	0	2.01302	2.51411	1.49057	4.56283	0	0	0.828825	4.11111	1.76268	0	6.50062	0	3.80821	10.0834	1.06648	0	0	3.51789	2.0669	0	2.20818	6.34449	0	2.46959	4.058
35992	ENSG00000241524	35992.1	ENSG00000241524	RN7SL632P	RNA, 7SL, cytoplasmic 632, pseudogene [Source:HGNC Symbol;Acc:HGNC:46648]	ARRAYEXPRESS,ENSG	ENSG00000241524	0	0	0	0	1.87991	0	0	0	0	1.43024	0	1.64694	0	0	0	0	0.910997	0	0	1.38369	0.689563	0	0	0	0	0	0	0	0	0.971177	1.15062	0	0	0	0	0.640713	0	1.96547	0.878102	0	0.747306	0
35993	ENSG00000241525	35993.1	ENSG00000241525		novel transcript, antisense to C17orf97	ARRAYEXPRESS,ENSG	ENSG00000241525	1.28161	0	1.618	0	1.1272	0	0	0	0	0	0	0	1.61686	0	0	0	0	0	2.35706	0.505739	0.515413	1.43627	0	0.56166	0	0	0	2.10673	0	1.29611	0	2.57252	6.77192	0	0	0	3.25858	0	0	1.05377	0	0
35994	ENSG00000241526	35994.1	ENSG00000241526		pseudogene similar to part of glyceraldehyde-3-phosphate dehydrogenase GAPDH	ARRAYEXPRESS,ENSG	ENSG00000241526	0	0	0	0	0	0	0	0	0.836988	0	0	0	0	0	0	0	0	0	0	0	0	0	0	0	0	0	0	0	0	0	0	0	0	0	0	0	0	0	0	0	0	0
35995	ENSG00000241527	35995.1	ENSG00000241527	CA15P1	CA15 pseudogene 1 [Source:HGNC Symbol;Acc:HGNC:44364]	ARRAYEXPRESS,ENSG	ENSG00000241527	0	0.85804	0	0	0	0	0	0	0	0	0	0	0	0	0	0	0	0	0	0.755761	2.31128	0	1.97327	3.35833	0	0	0	0	0	2.9033	0	0	0	0	0	6.28704	1.21674	3.35699	3.67932	0	7.50689	0
35996	ENSG00000241529	35996.1	ENSG00000241529	RN7SL767P	RNA, 7SL, cytoplasmic 767, pseudogene [Source:HGNC Symbol;Acc:HGNC:46783]	ARRAYEXPRESS,ENSG	ENSG00000241529	12.6003	9.36058	8.6727	1335.09	1262.89	1214.81	7.53392	3.75274	2.59781	1141.15	1476.98	857.818	17.9181	13.1719	10.7489	4.36038	4.54889	1.02016	14.8782	33.207	13.1142	7.28168	14.9966	11.185	1116.73	1142.24	1333.43	22.407	3.9557	7.68567	1327.99	1256.82	1214.49	11.4273	7.842	12.7961	3.63834	9.92199	5.24018	7.47141	9.71816	2.73561
35997	ENSG00000241532	35997.1	ENSG00000241532	AGGF1P3	angiogenic factor with G-patch and FHA domains 1 pseudogene 3 [Source:HGNC Symbol;Acc:HGNC:38053]	ARRAYEXPRESS,ENSG	ENSG00000241532	1.8972	1.70572	4.81469	0	0	0	2.02595	0	0	0	2.65761	0	0	0.83955	0	1.40421	0.971711	1.00787	5.08786	3.75233	0	0	4.87973	0	0	0	0	0	0	0	0	5.31344	0	0.713267	0.882577	0.693983	2.40163	0	0	0.779244	0	0
35998	ENSG00000241535	35998.1	ENSG00000241535	CBX5P1	chromobox 5 pseudogene 1 [Source:HGNC Symbol;Acc:HGNC:38659]	ARRAYEXPRESS,ENSG	ENSG00000241535	47.585	61.3158	41.8579	10.7471	5.0824	5.19196	13.5595	43.3777	15.3715	1.26984	1.35719	7.24864	43.2322	22.1177	57.2498	7.16473	36.2388	38.5138	31.4133	44.6327	70.2494	54.921	83.0667	70.0155	0	16.0756	4.62274	9.34255	5.24705	11.5075	4.13171	2.19802	1.45507	22.2632	48.2536	36.4834	16.7982	11.8503	12.569	59.22	25.6476	41.5617
35999	ENSG00000241537	35999.1	ENSG00000241537	U2SURPP1	U2SURP pseudogene 1 [Source:HGNC Symbol;Acc:HGNC:56431]	ARRAYEXPRESS,ENSG	ENSG00000241537	0	2.57941	0	0	1.68294	0	0	0	0	0	0	0	2.33418	1.69454	0	0	0	0	2.55131	0	1.54444	0	0	0	0	0	0	0	1.08836	0	0	0	0	2.8786	0	0	0	0	0.9213	0.788376	1.67198	0
36000	ENSG00000241539	36000.1	ENSG00000241539		novel pseudogene	ARRAYEXPRESS,ENSG	ENSG00000241539	0.889175	0	0	0	1.66249	0	2.03707	0	0	0	0	0	0	0	0	0	0	0	0	0	0	0	0	0	0	0	1.52244	2.70297	0	0.926147	0	0	0	0	0	0	0	0	0	0	0	0
36001	ENSG00000241542	36001.1	ENSG00000241542	RN7SL369P	RNA, 7SL, cytoplasmic 369, pseudogene [Source:HGNC Symbol;Acc:HGNC:46385]	ARRAYEXPRESS,ENSG	ENSG00000241542	0	0.862049	0	0	0	0	0	0	0	0	0	0	0	0	3.39356	0	0	0	0	1.52882	0	0	0	0	0	0	0	0	2.18588	0	0	0	0	0	0	0	0	3.29173	0	0	0	0
36002	ENSG00000241544	36002.1	ENSG00000241544	LINC02029	long intergenic non-protein coding RNA 2029 [Source:HGNC Symbol;Acc:HGNC:52863]	ARRAYEXPRESS,ENSG	ENSG00000241544	4.75297	0	0	0	0	0	0	1.22986	0.694675	1.30424	4.18621	0	0.638044	0	3.44215	2.33009	0	0	0	1.85548	0	0.87016	5.70604	1.75638	2.26867	1.46424	4.68649	3.09236	0	0	0	1.80826	0	0	5.15303	0	0	6.50676	3.79512	0	0	1.14068
36003	ENSG00000241546	36003.1	ENSG00000241546	RFKP3	RFK pseudogene 3 [Source:HGNC Symbol;Acc:HGNC:56487]	ARRAYEXPRESS,ENSG	ENSG00000241546	0	0	0	0	0	0	0	0	0	0	0	0	0	0	0	0	0	0	0	0	0	0	0	0	0	0	0	0	0	0	0	0	0	0	0	0	0	0	0	0	0	0
36004	ENSG00000241547	36004.1	ENSG00000241547	ACTG1P20	actin gamma 1 pseudogene 20 [Source:HGNC Symbol;Acc:HGNC:51500]	ARRAYEXPRESS,ENSG	ENSG00000241547	30.5681	26.9957	38.9417	39.3775	25.7386	45.9784	26.3265	27.9811	24.8462	57.8212	24.6941	64.6712	41.8059	24.3057	29.5415	23.0766	20.7909	30.4648	18.329	34.7189	20.3812	22.1442	43.2279	29.2832	46.8226	57.5875	21.9469	19.6369	34.2063	41.316	42.9048	42.4388	44.2224	17.917	20.1472	39.4064	16.8024	18.0303	30.3374	24.4667	30.7801	30.0392
36005	ENSG00000241549	36005.1	ENSG00000241549	GUSBP2	GUSB pseudogene 2 [Source:HGNC Symbol;Acc:HGNC:18792]	ARRAYEXPRESS,ENSG	ENSG00000241549	50.8513	70.9806	86.6207	23.9394	33.4783	44.7123	32.3035	59.5486	45.8343	49.6851	19.8032	38.2469	74.8063	42.2264	46.068	42.1391	60.6204	25.9125	68.8781	92.2906	33.3337	35.5947	64.4897	36.1187	59.263	45.4634	51.6404	46.1187	38.2825	65.8058	51.5009	32.4461	56.6091	22.8935	51.5385	32.0038	31.8545	33.3845	53.0097	65.2837	56.3432	48.112
36006	ENSG00000241550	36006.1	ENSG00000241550	RN7SL41P	RNA, 7SL, cytoplasmic 41, pseudogene [Source:HGNC Symbol;Acc:HGNC:46057]	ARRAYEXPRESS,ENSG	ENSG00000241550	0	0	0	0	0	0	0	0	0	0	0	0	0	0	0	0	0	0	0	0	0	0	0	0	0	0	0	0	0	0	0	0	0	0	0	0	0	0	0	0	0	0
36007	ENSG00000241552	36007.1	ENSG00000241552	RN7SL58P	RNA, 7SL, cytoplasmic 58, pseudogene [Source:HGNC Symbol;Acc:HGNC:46074]	ARRAYEXPRESS,ENSG	ENSG00000241552	0	0	0	0	0	0	0	0	0	0	0	0	0	0	0	0	0	0	0	0	0	0	0	0	0	0	0	0	0	0	0	0	0	0	0	0	0	0	0.913685	0	0	0
36008	ENSG00000241553	36008.1	ENSG00000241553	ARPC4	actin related protein 2/3 complex subunit 4 [Source:HGNC Symbol;Acc:HGNC:707]	ARRAYEXPRESS,ENSG	ENSG00000241553	2482.78	2277.65	2346.25	4906.4	4693.49	5076.03	2782.27	3081.5	3063.62	4498.97	4727.99	4519.1	2167.3	2143.92	2378.4	3007.52	3057.04	3553.1	2469.93	2863.99	2417.81	2490.56	2091.18	2558.5	4418.78	4487.93	4725.3	3577.71	2843.7	3371.99	5033.25	4251.95	4629.1	2784.47	2563.85	2277.84	3000.11	3164.03	3546.15	2481.74	2479.91	2929.04
36009	ENSG00000241556	36009.1	ENSG00000241556	RPL29P26	ribosomal protein L29 pseudogene 26 [Source:HGNC Symbol;Acc:HGNC:35717]	ARRAYEXPRESS,ENSG	ENSG00000241556	0	3.25786	2.28043	29.7709	10.2609	17.0197	0	7.27366	0	5.12219	13.6714	5.8592	0.730095	0	0.794996	0	3.76385	0	0.588444	0.720174	0	0	0.956679	0	12.7262	19.7256	9.37589	7.45151	0	0	9.38635	11.1314	7.34582	2.05858	0	2.66004	0	4.22302	0.888612	0	1.57134	0
36010	ENSG00000241560	36010.1	ENSG00000241560	ZBTB20-AS1	ZBTB20 antisense RNA 1 [Source:HGNC Symbol;Acc:HGNC:40640]	ARRAYEXPRESS,ENSG	ENSG00000241560	2.07752	4.82807	0	0	2.67172	0	0	0	0	0	0	1.51348	0	0.461351	1.81336	0	0.532494	0	0.708226	0	0	0	0	0	0	0	0	0	10.9635	13.3261	0	1.70621	0	0	0	10.2715	0	0	1.49498	0	1.37646	0.73389
36011	ENSG00000241562	36011.1	ENSG00000241562	RPL7P5	ribosomal protein L7 pseudogene 5 [Source:HGNC Symbol;Acc:HGNC:28886]	ARRAYEXPRESS,ENSG	ENSG00000241562	0.963713	0.860887	0	0	0	0	0	0	0	0	0	0	3.88688	0	1.67112	0	0	0	1.90322	3.03608	0	0	0	1.6804	0	0	0	0	0	0	0	0	0	0	0.901394	0	0	0	0	3.17202	0	0
36012	ENSG00000241563	36012.1	ENSG00000241563	CORT	cortistatin [Source:HGNC Symbol;Acc:HGNC:2257]	ARRAYEXPRESS,ENSG	ENSG00000241563	5.64342	15.175	3.1684	9.2166	0	2.53865	6.09763	11.7449	10.1357	22.3757	7.97775	0	9.15336	12.4627	11.438	1.40534	7.70433	7.03393	0	1.48506	5.29926	18.9646	5.81526	10.7251	1.36979	17.6054	7.4673	8.34383	4.26873	3.80203	22.1761	10.6665	7.10416	2.11705	8.77322	8.23613	3.58543	0	3.61451	6.18621	0	6.75228
36013	ENSG00000241566	36013.1	ENSG00000241566	IGKV2D-24	immunoglobulin kappa variable 2D-24 (non-functional) [Source:HGNC Symbol;Acc:HGNC:5797]	ARRAYEXPRESS,ENSG	ENSG00000241566	0	0	0	0	0	0	0	0	0	0	0	0	0	0	0	0	0	0	0	0	0	0	0	0	0	0	0	0	0	0	0	3.1072	0	0	0	0	0	0	0	0	0	0
36014	ENSG00000241568	36014.1	ENSG00000241568	RN7SL338P	RNA, 7SL, cytoplasmic 338, pseudogene [Source:HGNC Symbol;Acc:HGNC:46354]	ARRAYEXPRESS,ENSG	ENSG00000241568	0	1.72599	0	0	0	0	0	0	0	0	0	0	0	0	0	0	0	0	0	0	0	0	0	0	0	0	0	0	0	0	0	0	0	0	0	0	0	0	0	0	0	0
36015	ENSG00000241570	36015.1	ENSG00000241570	PAQR9-AS1	PAQR9 antisense RNA 1 [Source:HGNC Symbol;Acc:HGNC:50861]	ARRAYEXPRESS,ENSG	ENSG00000241570	0	0	0	0	1.93214	2.06956	0	0	0	0	0	0	0	0	0	0	1.43426	0	1.99924	0	0.846374	0	0	0	0	1.43136	0	0	0	0	0	0	0	0	0	0	0	0	0	0	0	0
36016	ENSG00000241571	36016.1	ENSG00000241571	ATP5F1AP7	ATP synthase F1 subunit alpha pseudogene 7 [Source:HGNC Symbol;Acc:HGNC:37665]	ARRAYEXPRESS,ENSG	ENSG00000241571	0	1.70017	0.800005	0	6.55861	1.26141	3.02242	0	0	0	0	0	1.54156	0	0	0	0	0	0	0	1.53043	0	0	0	0	0	0	0.925838	0	0.948933	2.00167	5.28421	1.4111	0.710853	0	1.38335	0	1.10973	0	0	0	4.7191
36017	ENSG00000241572	36017.1	ENSG00000241572	PRICKLE2-AS1	PRICKLE2 antisense RNA 1 [Source:HGNC Symbol;Acc:HGNC:40916]	ARRAYEXPRESS,ENSG	ENSG00000241572	0	0	0	0	3.22406	0	0	0	0	0	0	0	0	0	0	0	0	0	0	0	0	0	0	0	0	0	0	0	0	0	0	0	0	0	0	0	0	0	0	0	0	0
36018	ENSG00000241573	36018.1	ENSG00000241573		zinc finger pseudogene	ARRAYEXPRESS,ENSG	ENSG00000241573	0	0	0	0	0	0	0	0	0	0	0	0	0	0	0	0	0	0	0	0	0	0	0	0	0	0	0	0	0	0	0	0	0	0	0	0	0	0	0	0	0	0
36019	ENSG00000241577	36019.1	ENSG00000241577		novel transcript, sense intronic to LRRC18	ARRAYEXPRESS,ENSG	ENSG00000241577	0	0	0	0	0	0	0	0	0	0	0	0	0	0	0	0	0	0	0	0	0	0	0	0	0	0	0	0	0	0	0	0	0	0	0	0	0	0	0	0	0	0
36020	ENSG00000241582	36020.1	ENSG00000241582	RPL23AP8	ribosomal protein L23a pseudogene 8 [Source:HGNC Symbol;Acc:HGNC:23543]	ARRAYEXPRESS,ENSG	ENSG00000241582	0.946954	0	3.12429	0	0	0	0	0	0	3.93342	0	7.49735	1.50079	4.97078	4.08182	1.47279	0.966245	0	1.21031	1.47931	3.72329	1.07748	0	0	0	0	0	0.955196	2.12004	0	0	0	0	0.704519	0	0	1.22595	0	0	0	0	0.697382
36021	ENSG00000241587	36021.1	ENSG00000241587	RN7SL482P	RNA, 7SL, cytoplasmic 482, pseudogene [Source:HGNC Symbol;Acc:HGNC:46498]	ARRAYEXPRESS,ENSG	ENSG00000241587	0.891195	0	3.58088	2.84665	8.97139	2.77211	0	0	0.856627	6.77682	2.88941	3.11848	3.41529	0	3.8029	0	0	0	5.46135	2.056	2.0518	2.05972	0	5.17316	2.97928	3.75248	5.034	0	0	0	1.09638	3.54817	0	0	0	0.633785	0	0	0	0	1.48142	0
36022	ENSG00000241588	36022.1	ENSG00000241588	RN7SL484P	RNA, 7SL, cytoplasmic 484, pseudogene [Source:HGNC Symbol;Acc:HGNC:46500]	ARRAYEXPRESS,ENSG	ENSG00000241588	0	0	0	1.4167	1.7589	0	0	0	0	0	0	0	0	0	0	0	0	0	0	0	0	0	0	0.607197	0	0	1.69985	0	0	0	0	0	0	0	0	0	0	0	0	0	0	0
36023	ENSG00000241590	36023.1	ENSG00000241590	RPL17P37	ribosomal protein L17 pseudogene 37 [Source:HGNC Symbol;Acc:HGNC:36854]	ARRAYEXPRESS,ENSG	ENSG00000241590	0	0	0	0	0	0	0	0	0	0	0	0	0	0	0	0	0	0	0	0	0	0	0	0	0	0	0	0	0	0	0	1.07007	0	0	0.852454	0	0	0	0	0	0	0
36024	ENSG00000241592	36024.1	ENSG00000241592		pseudogene similar to part of ribosomal protein S15 RIG protein	ARRAYEXPRESS,ENSG	ENSG00000241592	0	0	0	0	0	0	0	0	0	0	0	0	0	0	0	0	0	0	0	0	0	0	0	0	0	0	0	0	0	0	0	0	0	0	0	0	0	0	0	0	0	0.670792
36025	ENSG00000241593	36025.1	ENSG00000241593		novel transcript	ARRAYEXPRESS,ENSG	ENSG00000241593	0	0	0	0	0	0	0	0	0	0	0	0	0	0.698961	0	0	0	0	0	0	0	0	0	1.47117	0	0	0	0	0	1.59429	0	0	0	0	0	0	0	0	0.759453	0	0	0
36026	ENSG00000241595	36026.1	ENSG00000241595	KRTAP9-4	keratin associated protein 9-4 [Source:HGNC Symbol;Acc:HGNC:18902]	ARRAYEXPRESS,ENSG	ENSG00000241595	0	0	0	0	0	0	0	0	0	0	0	0	0	0	0	0	0	0	0	0	0	0	0	0	0	0	0	0	0	0	0	0	0	0	0	0	0	0	0	0	0	0
36027	ENSG00000241596	36027.1	ENSG00000241596		novel transcript	ARRAYEXPRESS,ENSG	ENSG00000241596	0	0.861935	0	1.39718	0	0	0	0	0	0	0	0	0.775401	0	0	0	0	0	0.628469	0	0	0	0	0.837184	0	0	0	0	0	0	0	0	0	0	0	0	0	4.48269	0	0	0	0
36028	ENSG00000241597	36028.1	ENSG00000241597		ribosomal protein S9 (RPS9) pseudogene	ARRAYEXPRESS,ENSG	ENSG00000241597	13.1241	14.9974	15.5945	0	8.48557	1.30049	8.36215	18.1087	18.8442	5.08971	17.6807	0	14.9979	12.3525	8.91547	7.1821	31.6243	3.05067	7.90806	11.7697	8.92722	14.8435	34.921	16.1948	1.40448	7.1635	0	6.56255	14.7732	0.962114	0	11.0037	23.3223	8.392	13.2121	12.2266	6.02072	10.8364	3.60741	9.2704	27.4132	14.3546
36029	ENSG00000241598	36029.1	ENSG00000241598	KRTAP5-4	keratin associated protein 5-4 [Source:HGNC Symbol;Acc:HGNC:23599]	ARRAYEXPRESS,ENSG	ENSG00000241598	0	0	0	0	0	0	0	0	0	0	0	0	0	0	0	0	0	0	0	0	0	0	0	0	0	0	0	0	0	0	0	0	0	0	0	0	0	0	0	0	0	0
36030	ENSG00000241599	36030.1	ENSG00000241599		novel transcript	ARRAYEXPRESS,ENSG	ENSG00000241599	0	0	0	0	0	0	0	2.51618	0	0	0	0	0.755516	0	0	0	0	0	0	2.98289	2.99997	0	0	0	0	0	0	0	0	0	0	0	0	0	0	0	0	0	0	0	0	0
36031	ENSG00000241604	36031.1	ENSG00000241604	RN7SL340P	RNA, 7SL, cytoplasmic 340, pseudogene [Source:HGNC Symbol;Acc:HGNC:46356]	ARRAYEXPRESS,ENSG	ENSG00000241604	0	0	0	0	0	0	0	0	0	0	0	0	0	0	0	0	0	0	0	0.757598	0	0	0	0	0	0	0	0	0	0	0	0	0	0	0	0	0	0	0	0	0	0
36032	ENSG00000241607	36032.1	ENSG00000241607	FTH1P28	ferritin heavy chain 1 pseudogene 28 [Source:HGNC Symbol;Acc:HGNC:56886]	ARRAYEXPRESS,ENSG	ENSG00000241607	0	0	0	12.8282	58.2556	0	0	0	0	10.9141	37.5819	49.8544	0	0	0	0	0	0	0	0	0	0	0	0	30.7953	8.52428	29.4532	0	0	0	51.304	51.4604	34.7474	0	0	0	0	0	0	0	0	0
36033	ENSG00000241612	36033.1	ENSG00000241612	RPL21P46	ribosomal protein L21 pseudogene 46 [Source:HGNC Symbol;Acc:HGNC:35687]	ARRAYEXPRESS,ENSG	ENSG00000241612	11.2061	9.0805	10.7927	2.72786	1.72285	1.31939	7.40786	11.0043	18.1016	1.29057	0	0	15.5558	15.529	3.22118	13.0552	13.3431	3.06568	9.5619	10.2177	11.0245	6.37259	5.80832	12.7888	1.42497	0	1.5731	5.64736	7.32111	5.80218	0	1.12085	0	7.64417	7.05693	6.73833	8.45664	17.1371	6.29521	7.70617	7.17176	4.12269
36034	ENSG00000241613	36034.1	ENSG00000241613	RN7SL618P	RNA, 7SL, cytoplasmic 618, pseudogene [Source:HGNC Symbol;Acc:HGNC:46634]	ARRAYEXPRESS,ENSG	ENSG00000241613	0	0	0	0	0	0	0	0	0.840345	0	1.41947	1.53196	0	0	0	0	0	0	0	0	0.670222	0	0	0	0	0	0	0	0	0	0	0	0	0	0.845654	0	0	0	0	0	0	0
36035	ENSG00000241621	36035.1	ENSG00000241621	GOLGA2P6	GOLGA2 pseudogene 6 [Source:HGNC Symbol;Acc:HGNC:44948]	ARRAYEXPRESS,ENSG	ENSG00000241621	0	0	0	0	0	0	0	0	0	0	0	0	0	0	0	0	0	0	0	0	1.56149	0	0	0	0	0	0	0	0	0	0	0	0	0	0	0	0	0	0	0	0	0
36036	ENSG00000241622	36036.1	ENSG00000241622	RARRES2P1	retinoic acid receptor responder 2 pseudogene 1 [Source:HGNC Symbol;Acc:HGNC:48700]	ARRAYEXPRESS,ENSG	ENSG00000241622	0	0	0	0	1.61121	0	0	0	0	0	0	1.37995	0	0	0	0	0	0	0	0	0	0	0	0	0	0	0	0	0	0	0	0	0	0	0	0	0	0	0	0	0	0
36037	ENSG00000241625	36037.1	ENSG00000241625	RN7SL18P	RNA, 7SL, cytoplasmic 18, pseudogene [Source:HGNC Symbol;Acc:HGNC:46034]	ARRAYEXPRESS,ENSG	ENSG00000241625	0	0	0	0	0	0	0	0	0	0	0	0	0	0	0.800297	0	0.948178	0	0.57385	1.4418	0	1.08497	0	2.33018	4.7399	1.9899	0	0	3.09082	2.00529	0	0	0	0	0	2.00049	0	0	0	0.779262	0	0.713807
36038	ENSG00000241627	36038.1	ENSG00000241627	UBQLN4P1	ubiquilin 4 pseudogene 1 [Source:HGNC Symbol;Acc:HGNC:31133]	ARRAYEXPRESS,ENSG	ENSG00000241627	4.73822	12.8153	8.04877	20.8687	17.9405	15.0696	10.0144	13.8968	15.9778	31.9899	21.0674	30.6967	13.9631	10.922	13.2123	9.73851	11.6536	28.0541	8.96556	6.00915	7.70285	6.32693	22.3925	21.8413	20.3121	28.0004	42.6131	11.0958	11.891	12.3178	53.7744	18.9026	28.0856	17.1347	4.39847	19.4566	10.7602	24.552	5.45787	17.1136	15.8306	11.4443
36039	ENSG00000241631	36039.1	ENSG00000241631	RN7SL316P	RNA, 7SL, cytoplasmic 316, pseudogene [Source:HGNC Symbol;Acc:HGNC:46332]	ARRAYEXPRESS,ENSG	ENSG00000241631	0	0	0	1.55965	0	0	0	0	0	0	0	0	0.721561	0	6.4583	0	0	0	0.577406	2.91037	0	0	0	0.782635	0	0	0	0	0	0	0	0	0	0	0	1.34685	0	0	0	0.789768	0	0.726917
36040	ENSG00000241634	36040.1	ENSG00000241634	RPL13P8	ribosomal protein L13 pseudogene 8 [Source:HGNC Symbol;Acc:HGNC:35513]	ARRAYEXPRESS,ENSG	ENSG00000241634	50.1728	51.0137	29.9846	44.5431	42.5999	97.8668	46.101	46.0033	36.7641	117.45	70.9093	81.6946	43.6005	40.7086	52.9224	21.5592	32.2617	9.12622	45.382	36.3579	32.2608	26.3722	41.3983	25.5229	71.8927	102.129	38.8384	30.8296	19.8054	16.313	88.3226	59.7901	57.0811	23.525	26.2828	18.7974	4.79742	25.6424	16.9957	45.2224	22.2541	41.5901
36041	ENSG00000241635	36041.1	ENSG00000241635	UGT1A1	UDP glucuronosyltransferase family 1 member A1 [Source:HGNC Symbol;Acc:HGNC:12530]	ARRAYEXPRESS,ENSG	ENSG00000241635	0	0.862506	0	0	0	0	0	0	0	0	0	0	0	0	0.832731	0	0	0	0	0	0	0	0	0	0	0	0	0	0	0	0	0	0	0	0	0	0	0	0	0	0	0
36042	ENSG00000241636	36042.1	ENSG00000241636	LINC01323	long intergenic non-protein coding RNA 1323 [Source:HGNC Symbol;Acc:HGNC:50529]	ARRAYEXPRESS,ENSG	ENSG00000241636	0	0	0	0	1.61203	0	0	0	0	0	0	0	0	0	0	0	0	0	0	0	0	0	0	0	0	0	0	0	0	0	0	0	0	0	0	0	0	0	0	0	0	0
36043	ENSG00000241640	36043.1	ENSG00000241640	RPL21P113	ribosomal protein L21 pseudogene 113 [Source:HGNC Symbol;Acc:HGNC:36563]	ARRAYEXPRESS,ENSG	ENSG00000241640	0	0	0	0	0	0	0	0	0	0	0	0	0.766517	0	0	0	0	0	0	0	0	0	0	0.827132	0	0	0	0	1.08335	0	0	0	0	0.720267	0	0	0	0	0	0	0	0.713665
36044	ENSG00000241641	36044.1	ENSG00000241641	RPS23P6	ribosomal protein S23 pseudogene 6 [Source:HGNC Symbol;Acc:HGNC:36511]	ARRAYEXPRESS,ENSG	ENSG00000241641	0	0	3.08535	0	0	0	0	0	0	0	0	0	0	0	0	0	0	0	0	0	1.47022	0	0	0	1.45511	0	0	0.952562	0	0	0	0	0	0	0	0.675961	0	0	0	0	0	0.695773
36045	ENSG00000241644	36045.1	ENSG00000241644	INMT	indolethylamine N-methyltransferase [Source:HGNC Symbol;Acc:HGNC:6069]	ARRAYEXPRESS,ENSG	ENSG00000241644	0	0	0	0	5.30894	2.8929	0	0	0	0	0.780449	0.826377	0.463047	0	0	0	0.578371	0	0	0	1.70977	0	0	0	0	0	0	0	0	1.68779	0	0	0	0	0	0	0	0	0	7.49631	0	0
36046	ENSG00000241648	36046.1	ENSG00000241648	CADM2-AS2	CADM2 antisense RNA 2 [Source:HGNC Symbol;Acc:HGNC:41247]	ARRAYEXPRESS,ENSG	ENSG00000241648	0	0	0	0	0	0	0	0	0	0	0	0	0	0	0	0	0	0	0	0	0	0	0	0	0	0	0	0	0	0	0	1.03573	0	0	0	0	0	0	0	0	0	0
36047	ENSG00000241651	36047.1	ENSG00000241651	RPL15P8	ribosomal protein L15 pseudogene 8 [Source:HGNC Symbol;Acc:HGNC:36390]	ARRAYEXPRESS,ENSG	ENSG00000241651	0	0.844844	3.95487	0	0	0	0	0	0	0	1.37427	0	0	3.33934	0.821568	0	1.94232	0	1.23546	1.49155	0.754761	2.14649	0.982359	0	1.41887	0	0	0.94857	2.13996	0	3.13568	0	0	0	0	2.06601	0	2.19842	0	0.782493	0	2.76593
36048	ENSG00000241652	36048.1	ENSG00000241652	RN7SL253P	RNA, 7SL, cytoplasmic 253, pseudogene [Source:HGNC Symbol;Acc:HGNC:46269]	ARRAYEXPRESS,ENSG	ENSG00000241652	0	0	0	1.37092	0	0	0	1.19018	0	1.30567	0	1.50206	0	0	0	0	0	0	0	1.31717	0	0	0	0.709952	0	0	0	0	0	0	1.05589	0	0	0	0	0	0	0	0	0	0	0
36049	ENSG00000241654	36049.1	ENSG00000241654	RPL19P18	ribosomal protein L19 pseudogene 18 [Source:HGNC Symbol;Acc:HGNC:36121]	ARRAYEXPRESS,ENSG	ENSG00000241654	0	0	0	0	0	0	1.02815	0	0	0	8.0267	0	0	0	0	0	0	0	0	0	0.732046	0	0	0	0	0	0	0	0	0	0	0	0	0	0	0	0	0	0	0	0	0
36050	ENSG00000241656	36050.1	ENSG00000241656	UBA52P7	ubiquitin A-52 residue ribosomal protein fusion product 1 pseudogene 7 [Source:HGNC Symbol;Acc:HGNC:36615]	ARRAYEXPRESS,ENSG	ENSG00000241656	0	0.853046	2.38133	0	0	0	0	0	0	1.39373	0	0	0.760568	3.38643	0	0	0.989868	0	0.610038	0	0.756395	2.23188	0	0.821141	0	0	0	0	0	0	0	0	0	0.72383	0	0.697796	0	1.09998	0.940652	0	0	0
36051	ENSG00000241657	36051.1	ENSG00000241657	TRBV11-2	T cell receptor beta variable 11-2 [Source:HGNC Symbol;Acc:HGNC:12181]	ARRAYEXPRESS,ENSG	ENSG00000241657	0	0	0	0	0	0	0	0	0	0	0	0	0	0	0	0	0	0	0	0	0	0	0	0	0	0	0	0	0	0	0	0	0	0	0	0	0	0	0	0	0	0
36052	ENSG00000241661	36052.1	ENSG00000241661	PPP1R2P6	protein phosphatase 1 regulatory inhibitor subunit 2 pseudogene 6 [Source:HGNC Symbol;Acc:HGNC:16321]	ARRAYEXPRESS,ENSG	ENSG00000241661	0	0	0.799118	0	0	0	0	0	0	0	0	0	0	0	0	1.4697	0	0	0	0	0.762462	0	0	0	0	0	0	0	0	0	0	0	0	0	0	0	0	0	0	0	0.82631	0
36053	ENSG00000241665	36053.1	ENSG00000241665	RN7SL418P	RNA, 7SL, cytoplasmic 418, pseudogene [Source:HGNC Symbol;Acc:HGNC:46434]	ARRAYEXPRESS,ENSG	ENSG00000241665	0	0	0	0	0	0	0	0	0	0	0	0	0	0	0	0	0	0	0	0	0	0	0	0	0	0	0	0	0	0	0	0	0	0	0	0.662317	0	0	0	0	0	2.13092
36054	ENSG00000241666	36054.1	ENSG00000241666		novel transcript	ARRAYEXPRESS,ENSG	ENSG00000241666	0.950824	0	0.809356	0	0	0	0	0	0	0	0	0	0	0	0	0	0	0	0.645341	0	0	0	0	0	4.05639	0	11.7239	0	0	0	0	0	0	0	0	0.698084	0	0	0	0	0	0.673637
36055	ENSG00000241667	36055.1	ENSG00000241667		novel transcript	ARRAYEXPRESS,ENSG	ENSG00000241667	0	0	0	0	0	0	0	0	0	0	0	0	0	0	0	0	0	0	0	0	0	0	0	0	0	0	0	0	0	0	0	0	0	0	0	0	0	0	0	0	0	0
36056	ENSG00000241668	36056.1	ENSG00000241668	RPL19P11	ribosomal protein L19 pseudogene 11 [Source:HGNC Symbol;Acc:HGNC:36953]	ARRAYEXPRESS,ENSG	ENSG00000241668	0	0	0	0	0	0	0	0	0	0	0	1.47615	0	0	0	0	0	0	1.86028	0	3.03197	1.07903	0	0	0	0	0	0	0	0	0	0	0	0	0	0	0	1.10403	0.918209	0.786491	0	0
36057	ENSG00000241669	36057.1	ENSG00000241669	LINC01327	long intergenic non-protein coding RNA 1327 [Source:HGNC Symbol;Acc:HGNC:50533]	ARRAYEXPRESS,ENSG	ENSG00000241669	0	0	0	0	0	0	0	0	0	0	0	0	0	0	0	0	0	0	0	0	0	0	0	0	0	0	0	0	0	0	0	0	0	0	0	0	0	0	0	0	0	0
36058	ENSG00000241671	36058.1	ENSG00000241671	KIAA1328P1	KIAA1328 pseudogene 1 [Source:HGNC Symbol;Acc:HGNC:56561]	ARRAYEXPRESS,ENSG	ENSG00000241671	1.93523	0.859542	1.60841	0	0	0	0	0	0	0	0	0	0.77336	0.849692	2.50902	0	0	0	1.25396	1.51795	0.767207	0	2.00304	0	0	0	0	0	2.17723	0	0	0	0	2.16493	0	0.700815	0	4.4706	0	0	0	0.706237
36059	ENSG00000241673	36059.1	ENSG00000241673	RPS27P12	ribosomal protein S27 pseudogene 12 [Source:HGNC Symbol;Acc:HGNC:35843]	ARRAYEXPRESS,ENSG	ENSG00000241673	0	0	0	0	0	0	0	0	0	0	0	0	0	0	0	0	0	0	0	0	0	0	0	0	0	0	0	0	0	0	0	0	0	0	0	0	0	0	0	0	0	0
36060	ENSG00000241678	36060.1	ENSG00000241678	RPL21P94	ribosomal protein L21 pseudogene 94 [Source:HGNC Symbol;Acc:HGNC:35568]	ARRAYEXPRESS,ENSG	ENSG00000241678	11.3623	10.8783	8.59464	4.15265	0	0	3.22186	6.20375	7.86971	3.92931	0	0	6.75639	0.828549	9.79687	0	2.89889	0	23.0104	7.39794	15.643	6.46262	9.81614	4.86029	0	0	0	0.95472	0	0	0	0	0	4.93168	15.2085	1.36616	0	0	0	6.2511	8.07624	13.9406
36061	ENSG00000241679	36061.1	ENSG00000241679		novel transcript	ARRAYEXPRESS,ENSG	ENSG00000241679	0	0	0	0	0	0	0	0	0	0	0	0	0	0	0	0	0	0	0	0	0	0	0	0	0	0	0	0	0	0	0	0	0	0	0	0	0	0	0	0	0	0
36062	ENSG00000241680	36062.1	ENSG00000241680	RPL31P49	ribosomal protein L31 pseudogene 49 [Source:HGNC Symbol;Acc:HGNC:35909]	ARRAYEXPRESS,ENSG	ENSG00000241680	0	2.43384	1.50951	0	1.77439	4.07936	0	0	3.4865	0	0	0	0.723068	1.61051	2.38712	1.46796	0	0	1.1597	2.87507	2.87725	0	2.88767	0	0	0	3.26988	3.78472	2.05686	0.974217	0	1.16145	3.05623	0.688827	0	0	0	0	1.79042	0	0	0.692258
36063	ENSG00000241684	36063.1	ENSG00000241684	ADAMTS9-AS2	ADAMTS9 antisense RNA 2 [Source:HGNC Symbol;Acc:HGNC:42435]	ARRAYEXPRESS,ENSG	ENSG00000241684	8.49198	27.0853	12.4469	1.6745	13.5689	29.5167	7.61984	18.8643	17.4529	6.71638	15.5529	13.5231	9.28065	11.481	14.8216	49.8065	25.3873	59.0576	18.8339	27.3278	13.6414	24.443	13.9116	11.532	1.38469	3.37523	3.71186	22.1981	11.8275	20.4396	8.80709	12.219	5.74357	37.0523	10.7871	21.0386	28.1074	9.89063	44.9183	20.85	98.1192	16.4445
36064	ENSG00000241685	36064.1	ENSG00000241685	ARPC1A	actin related protein 2/3 complex subunit 1A [Source:HGNC Symbol;Acc:HGNC:703]	ARRAYEXPRESS,ENSG	ENSG00000241685	13280.7	12927.8	11723.2	11654.1	11529.8	11905.9	21091.5	21452.8	25421.4	10782.9	10837.2	10551.4	12051.8	13133.7	13402.8	22235.2	20840.7	27008.4	14962.7	13140.7	13700.3	15208	12824	15877.5	12500.4	10281.8	12060.5	24042.4	23126	29424.4	12306.3	11961.8	11461.3	16900.1	18489.8	15241.3	33426.9	28097.6	37232.4	13211.1	15504.7	16561
36065	ENSG00000241690	36065.1	ENSG00000241690		novel protein	ARRAYEXPRESS,ENSG	ENSG00000241690	0	0	0	0	0	0	0	0	0	0	0	0	0	0	0	0	0	0	0	0	0	0	0	0	0	0	0	0	0	0	0	0	0	0	0	0	0	0	0	0	0	0
36066	ENSG00000241693	36066.1	ENSG00000241693	RN7SL704P	RNA, 7SL, cytoplasmic 704, pseudogene [Source:HGNC Symbol;Acc:HGNC:46720]	ARRAYEXPRESS,ENSG	ENSG00000241693	0	0.791674	0	0	0	0	1.10699	0	0	0	0	0	0	0	0	0	0	0	1.67313	0.702546	2.10023	5.30941	3.82285	3.02294	0	0	1.77902	0	0	4.91514	4.62058	1.24772	0	1.37269	2.67867	1.9507	3.74253	2.00126	0	0	0	1.40238
36067	ENSG00000241695	36067.1	ENSG00000241695	GM2AP1	GM2A pseudogene 1 [Source:HGNC Symbol;Acc:HGNC:4368]	ARRAYEXPRESS,ENSG	ENSG00000241695	0	0	0	0	0	0	0	0	0	0	0	0	0	0	0	0	0	0	0	0	0	0	0	0	0	0	0	0	0	0	0	0	0	0	0	0	0	0	0	0	0	0
36068	ENSG00000241696	36068.1	ENSG00000241696	LINC02053	long intergenic non-protein coding RNA 2053 [Source:HGNC Symbol;Acc:HGNC:52893]	ARRAYEXPRESS,ENSG	ENSG00000241696	0	0	0	0	1.06157	0	1.23698	0	0	3.42043	0.856721	0.908172	0	0	0	0	0	0	0	0	0	0	0	0	0	0	0	0	0	0	0	0	0	0	0	0	0	0	0	0	0	0
36069	ENSG00000241697	36069.1	ENSG00000241697	TMEFF1	transmembrane protein with EGF like and two follistatin like domains 1 [Source:HGNC Symbol;Acc:HGNC:11866]	ARRAYEXPRESS,ENSG	ENSG00000241697	0	0	0	0	0	0	0	16.1603	5.88252	2.45525	0	0	9.35577	2.52927	0	0	0	0	0	0	2.32284	0	2.92573	13.5132	0	8.74038	0	2.77335	18.4499	0	2.97928	0	0	0	0	0	3.58884	0	0	2.33854	0	0
36070	ENSG00000241709	36070.1	ENSG00000241709	RN7SL265P	RNA, 7SL, cytoplasmic 265, pseudogene [Source:HGNC Symbol;Acc:HGNC:46281]	ARRAYEXPRESS,ENSG	ENSG00000241709	0	0	0	0	0	0	0	0	0	0	0	0	0	0	0	0	0	0	0	0	0	2.1272	0.95827	0	0	0	0	1.90845	0	0	0	1.21923	0	0	0	1.30962	0	0	0	0.763926	13.0106	0
36071	ENSG00000241717	36071.1	ENSG00000241717	VWFP1	von Willebrand factor pseudogene 1 [Source:HGNC Symbol;Acc:HGNC:12727]	ARRAYEXPRESS,ENSG	ENSG00000241717	0.947137	0	0	0	0	1.24749	1.987	0	0	0	0	0	0	0	0	0	0.970896	0	0	0	0	1.05157	0	0	0	1.74117	0	0.921008	0	0	0	3.12455	0	0	0	0	0	0	0	0	0	0
36072	ENSG00000241720	36072.1	ENSG00000241720		novel transcript	ARRAYEXPRESS,ENSG	ENSG00000241720	0	0	0	0	0	0	0	0	0	0	0	0	0	0	0	0	0	0	0	0	0	0	0	0	0	0	0	0	0	0	0	0	0	0	0	0	0	0	0	0	0	0
36073	ENSG00000241721	36073.1	ENSG00000241721	SUMO1P1	SUMO1 pseudogene 1 [Source:HGNC Symbol;Acc:HGNC:33148]	ARRAYEXPRESS,ENSG	ENSG00000241721	0	0	0	0	0	0	0	0	0	0	1.28437	0	0	0	0	0	0	0	0	0	0	0	0	0	0	0	0	0	0	0	0	5.26096	0	0	0	0	0	0	0	0	0	0
36074	ENSG00000241722	36074.1	ENSG00000241722	RPL36AP23	ribosomal protein L36a pseudogene 23 [Source:HGNC Symbol;Acc:HGNC:36002]	ARRAYEXPRESS,ENSG	ENSG00000241722	0	0	0	0	0	0	0	0	0	0	0	0	0	0	0	0	0	0	0	0	0	0	0	0	0	0	0	0	0	0	0	0	0	0	0	0	0	0	0	0	0	0
36075	ENSG00000241723	36075.1	ENSG00000241723	RPL15P6	ribosomal protein L15 pseudogene 6 [Source:HGNC Symbol;Acc:HGNC:36185]	ARRAYEXPRESS,ENSG	ENSG00000241723	0	0	0	0	0	0	0	0	0	0	0	0	0	1.66675	0	0	0.969243	0	0	0	0	0	0	0	0	0	0	0	4.27298	0	0	2.21233	0	0	0	0.687551	0	0	0	3.12286	0	0
36076	ENSG00000241728	36076.1	ENSG00000241728		novel transcript, sense overlapping C21orf2	ARRAYEXPRESS,ENSG	ENSG00000241728	0	0	0	0	0	0	0	0	0	0	0	0	0	0	0	0	0	0	0	0	2.27185	0	0	0	2.83622	0	0	0	0	0	0	0	0	0	0	0	0	0	4.57674	0	4.10294	0
36077	ENSG00000241735	36077.1	ENSG00000241735	FABP5P3	fatty acid binding protein 5 pseudogene 3 [Source:HGNC Symbol;Acc:HGNC:22573]	ARRAYEXPRESS,ENSG	ENSG00000241735	2.24116	2.01705	3.16455	4.03547	2.58693	2.9859	2.84904	0	0	7.61853	2.08657	4.23067	4.61546	0.661602	1.30073	0	2.29612	1.58455	0	4.14008	7.76357	9.16204	1.44341	22.4141	4.29393	0	0	22.1568	10.21	1.49861	5.45537	1.59777	9.30803	0	3.47235	4.37605	0	0.877846	2.52478	6.11804	3.27542	8.38783
36078	ENSG00000241738	36078.1	ENSG00000241738	ZNF90P1	zinc finger protein 90 pseudogene 1 [Source:HGNC Symbol;Acc:HGNC:12888]	ARRAYEXPRESS,ENSG	ENSG00000241738	0.951978	0	0	0	0	0	0	0	0	0	0	0	0	0	1.65946	0	0	0	1.28818	0	0	0	0	0	0	0	1.47369	0	0	0	0	0	0	0	0	0	0	0	0	0	0	0
36079	ENSG00000241739	36079.1	ENSG00000241739	RPL21P56	ribosomal protein L21 pseudogene 56 [Source:HGNC Symbol;Acc:HGNC:35525]	ARRAYEXPRESS,ENSG	ENSG00000241739	0	1.68334	0	0	0	0	0	1.24765	0	0	0	0	0	1.66675	0	0	0.971897	0	0	1.48823	1.49856	1.08327	0	0	0	0	0	0.960134	2.13272	0	0	0	0	0	1.79946	0.687052	0	2.18385	0	0	1.62474	0.700969
36080	ENSG00000241741	36080.1	ENSG00000241741	RPL7AP30	ribosomal protein L7a pseudogene 30 [Source:HGNC Symbol;Acc:HGNC:35757]	ARRAYEXPRESS,ENSG	ENSG00000241741	86.4448	68.921	78.8983	31.7548	13.2978	16.5897	49.1116	53.1988	58.4632	21.2423	37.4163	22.7504	72.918	82.0669	75.0047	46.6131	75.0181	55.4109	57.1229	74.0742	54.2673	72.7912	57.184	96.899	24.7949	8.835	28.5835	68.7768	75.5529	83.8706	12.1669	20.4098	17.147	49.2775	43.0168	62.9742	57.4516	93.1229	69.5293	45.6018	66.9308	58.8999
36081	ENSG00000241743	36081.1	ENSG00000241743	XACT	X active specific transcript [Source:HGNC Symbol;Acc:HGNC:45056]	ARRAYEXPRESS,ENSG	ENSG00000241743	17.9578	15.5297	18.8532	5.53964	92.5608	11.7219	4.23532	7.84029	2.86909	28.1999	44.7274	102.835	25.5914	446.043	34.2326	10.6303	24.2759	5.9895	39.7224	21.4235	26.7606	160.199	18.4037	12.4111	1.14836	7.45354	17.3791	3.94907	12.1593	4.85409	10.9725	222.01	7.14394	15.4275	17.3586	25.8422	7.16631	24.1819	14.0934	25.4288	20.2472	14.3711
36082	ENSG00000241744	36082.1	ENSG00000241744		ribosomal protein S6 (RPS6) pseudogene	ARRAYEXPRESS,ENSG	ENSG00000241744	0	0.852623	0	0	0	0	2.08931	0	0	0	0	0	0	0.841349	1.65508	0	0	0	0	1.50346	0.763896	0	0	1.66426	0	0	0	0.946289	0	0	0	0	0	0	0	0.694544	0	0	0	0.785392	0	0
36083	ENSG00000241745	36083.1	ENSG00000241745	RN7SL788P	RNA, 7SL, cytoplasmic 788, pseudogene [Source:HGNC Symbol;Acc:HGNC:46804]	ARRAYEXPRESS,ENSG	ENSG00000241745	0	1.60377	3.72129	0	0	5.63982	1.0946	0	0.881384	0	5.87664	3.17042	2.84237	3.98394	1.57806	0	4.67125	0	3.97823	3.55511	2.12981	0	2.87976	2.30457	0	0	0	0	0	0	2.23461	1.20443	6.34127	2.06282	0.888796	2.62971	0	0	0.893887	3.06055	0	3.48894
36084	ENSG00000241746	36084.1	ENSG00000241746	RPL13AP18	ribosomal protein L13a pseudogene 18 [Source:HGNC Symbol;Acc:HGNC:36593]	ARRAYEXPRESS,ENSG	ENSG00000241746	24.3754	45.0825	52.3963	0	0	0	11.4218	4.79717	17.0648	1.26457	1.35192	1.44201	53.42	56.9003	55.1772	11.4294	38.3541	14.1884	44.0372	35.3642	44.0355	24.3365	30.0466	31.6948	2.79066	3.5647	4.59011	23.3644	118.416	33.5625	2.05544	2.18335	1.44785	22.4082	24.6216	34.7017	25.2243	66.2883	54.0965	29.3415	27.4971	21.1164
36085	ENSG00000241749	36085.1	ENSG00000241749	RPSAP52	ribosomal protein SA pseudogene 52 [Source:HGNC Symbol;Acc:HGNC:35752]	ARRAYEXPRESS,ENSG	ENSG00000241749	123.625	151.263	305.967	274.517	241.48	229.837	134.71	123.083	170.044	57.6102	232.626	272.024	200.319	175.267	176.233	64.0674	114.123	52.67	194.235	212.638	210.045	125.841	102.064	188.948	249.824	98.8636	257.871	130.618	180.272	119.846	40.6733	219.192	163.418	94.3377	72.0901	86.1516	81.768	66.3958	50.685	97.8797	165.582	189.82
36086	ENSG00000241754	36086.1	ENSG00000241754		novel transcript	ARRAYEXPRESS,ENSG	ENSG00000241754	0	0	0	0	0	0	0	0	0	0	0	0	0	0	0	0	0	0	0.744051	0	0	0	0	0	0	0	0	0	0	0	0	0.761282	0	0	0	0	0	0	1.09083	0	0	0
36087	ENSG00000241755	36087.1	ENSG00000241755	IGKV1-9	immunoglobulin kappa variable 1-9 [Source:HGNC Symbol;Acc:HGNC:5744]	ARRAYEXPRESS,ENSG	ENSG00000241755	0	0	0	0	0	0	0	0	0	0	0	0	0	0	0	0	0	0	0	0	0	0	0	0	0	0	0	0	0	0	0	0	0	0	0	0	0	0	0	0	0	0
36088	ENSG00000241756	36088.1	ENSG00000241756	RN7SL83P	RNA, 7SL, cytoplasmic 83, pseudogene [Source:HGNC Symbol;Acc:HGNC:46099]	ARRAYEXPRESS,ENSG	ENSG00000241756	0	0	0	0	0	0	0	0	0	0	0	0	0	0	0	0	0	0	1.1801	0.74054	0	0	0	0	1.61155	0	0	0	0	0	0	0	0	0	0	0	0	1.06252	0	0	0	0
36089	ENSG00000241757	36089.1	ENSG00000241757	RN7SL714P	RNA, 7SL, cytoplasmic 714, pseudogene [Source:HGNC Symbol;Acc:HGNC:46730]	ARRAYEXPRESS,ENSG	ENSG00000241757	0	0	0	0	0	0	0	0	0	0	0	0	0	0	0.767414	0	0	0	0	0.691493	0	0	0	0	0	1.8931	1.69308	0	0.988641	0	0	1.19335	0	0	0	0	0	1.98466	0	0	0	0.682948
36090	ENSG00000241764	36090.1	ENSG00000241764	CBLL1-AS1	CBLL1 antisense RNA 1 [Source:HGNC Symbol;Acc:HGNC:55571]	ARRAYEXPRESS,ENSG	ENSG00000241764	91.1514	97.3975	137.177	112.946	106.494	68.0189	98.2555	146.053	79.2395	200.659	228.203	75.489	161.295	97.1442	41.0258	159.846	124.328	114.547	112.189	108.418	68.709	97.5486	92.7207	106.167	113.573	175.286	123.538	124.244	90.5692	86.185	213.324	100.742	82.0615	123.099	145.311	132.239	101.383	126.365	114.417	49.4372	81.2134	46.5351
36091	ENSG00000241765	36091.1	ENSG00000241765	RPS26P45	ribosomal protein S26 pseudogene 45 [Source:HGNC Symbol;Acc:HGNC:36944]	ARRAYEXPRESS,ENSG	ENSG00000241765	0.938753	0.818926	0	0	0	0	0	0	0	0	0	3.16291	1.45509	0	5.63476	0	5.71718	0	1.16487	0	0	0	0	1.57224	0	0	0	0	0	1.98774	3.35369	0	1.5831	0	0	2.68313	0	0	0	0.777915	0	0
36092	ENSG00000241767	36092.1	ENSG00000241767	LINC01324	long intergenic non-protein coding RNA 1324 [Source:HGNC Symbol;Acc:HGNC:50530]	ARRAYEXPRESS,ENSG	ENSG00000241767	0	0	0	0	0	0	0	0	0	0	0	0	0	0	0	0	0	0	0	0	0	0	0	0	0	0	0	0	0	0	0	0	0	0	0	0	0	0	0	0	0	0
36093	ENSG00000241769	36093.1	ENSG00000241769	EOLA1-DT	EOLA1 divergent transcript [Source:HGNC Symbol;Acc:HGNC:44265]	ARRAYEXPRESS,ENSG	ENSG00000241769	111.68	87.9045	27.4728	22.5243	29.6355	12.1405	29.5638	11.5159	16.0599	28.9339	47.3662	36.2891	74.3859	33.079	69.3122	108.231	30.6007	42.9052	56.396	59.832	62.6613	29.5452	92.1787	90.6496	56.1451	13.734	23.151	61.4538	33.8864	18.6495	58.2756	27.0209	47.1988	31.1297	65.6195	38.4841	51.8715	31.9176	19.6832	58.3818	65.037	13.9783
36094	ENSG00000241770	36094.1	ENSG00000241770		novel transcript	ARRAYEXPRESS,ENSG	ENSG00000241770	0	0	0	0	0	0	0	1.28258	0	0	0	1.59812	0	0.806742	3.99344	0	0	1.05052	0	3.59891	1.43778	0	0	0.778089	0	0	0	3.85137	2.05914	2.97533	0	0	0	0	0	0	0	3.11569	0	0	0	0.705399
36095	ENSG00000241772	36095.1	ENSG00000241772		novel transcript	ARRAYEXPRESS,ENSG	ENSG00000241772	34.3633	15.646	4.16707	20.1825	13.2443	5.64645	12.6854	17.1948	29.6314	2.21128	1.18229	3.77632	26.5222	19.9386	9.33916	14.9974	5.08716	3.56064	44.419	31.286	24.1577	26.0787	43.2328	7.94819	5.35384	3.12437	3.99835	27.3061	7.49819	12.6318	13.4626	14.2722	3.79425	19.8467	27.8905	45.3546	16.9097	22.2431	6.37055	21.1327	20.8345	22.1328
36096	ENSG00000241776	36096.1	ENSG00000241776	TMEM183AP5	TMEM183A pseudogene 5 [Source:HGNC Symbol;Acc:HGNC:56456]	ARRAYEXPRESS,ENSG	ENSG00000241776	0	0	0	0	0	0	0	0	0	0	0	1.41053	0	0	0	0	0	0	0	0	0	0	0	0	0	0	0	0	0	0	0	0	0	0.704173	0	0	0	0	0	0	0	0
36097	ENSG00000241777	36097.1	ENSG00000241777		resistin like beta (RETNLB) pseudogene	ARRAYEXPRESS,ENSG	ENSG00000241777	0	0	0	0	0	0	0	0	0	0	0	0	0	0	0	0	0	0	0	0	0	0	0	0	0	0	0	0	0	0	0	0	0	0	0	0	0	0	0	0	0	0
36098	ENSG00000241782	36098.1	ENSG00000241782	RPL21P95	ribosomal protein L21 pseudogene 95 [Source:HGNC Symbol;Acc:HGNC:36097]	ARRAYEXPRESS,ENSG	ENSG00000241782	26.2096	40.5219	25.476	1.37005	3.46198	1.32544	11.6903	13.5056	35.4653	0	0	0	16.3166	15.5593	27.4362	11.6486	10.5061	4.10148	17.3445	24.8576	27.2325	17.0426	34.9391	3.20126	0	0	0	12.2758	0	18.4336	2.11147	1.12645	0	20.8921	27.426	37.8057	15.7558	15.0155	6.31081	25.4923	13.5662	23.4399
36099	ENSG00000241785	36099.1	ENSG00000241785	RN7SL390P	RNA, 7SL, cytoplasmic 390, pseudogene [Source:HGNC Symbol;Acc:HGNC:46406]	ARRAYEXPRESS,ENSG	ENSG00000241785	0.916993	3.17189	11.019	0	0	7.23824	4.40526	3.84143	18.5881	0	1.5092	8.14829	4.19599	2.36383	8.59017	0	0.925211	34.3981	7.27136	9.14313	6.31358	3.18171	4.77469	3.78736	0	3.91508	0	0.95297	6.02973	3.92248	10.284	4.93697	0	2.0565	0	2.60375	2.48213	7.03752	9.78642	1.52295	0	2.79515
36100	ENSG00000241787	36100.1	ENSG00000241787	MTND4P16	MT-ND4 pseudogene 16 [Source:HGNC Symbol;Acc:HGNC:42203]	ARRAYEXPRESS,ENSG	ENSG00000241787	2.84964	7.69368	3.21875	0	0	0	1.01055	3.50517	0	1.23993	0	0	12.4056	0.841201	7.44223	2.80388	0	0	1.91592	3.75996	0.769787	2.11822	4.88386	0	0	0	0	6.50778	8.65426	0.95283	0	1.05999	0	4.28838	0	7.65039	0	0	0	0	27.4849	2.0308
36101	ENSG00000241788	36101.1	ENSG00000241788	COX6B1P2	cytochrome c oxidase subunit 6B1 pseudogene 2 [Source:HGNC Symbol;Acc:HGNC:2282]	ARRAYEXPRESS,ENSG	ENSG00000241788	0	0	0	0	0	0	0	0	0	0	0	0	0	0	0	0	0	0	0	0	0	0	0	0	0	0	0	0	0	0	0	0	0	0	0	0	0	0	0	0	0	0
36102	ENSG00000241789	36102.1	ENSG00000241789	RN7SL504P	RNA, 7SL, cytoplasmic 504, pseudogene [Source:HGNC Symbol;Acc:HGNC:46520]	ARRAYEXPRESS,ENSG	ENSG00000241789	0	0.756729	0	0	5.33422	4.12884	1.04917	0	0.843438	1.34606	0	1.54888	0	0.751864	0	0	0	0	0.534021	0	0	1.01128	0	0	0	1.86144	1.66878	2.72521	0	0	5.43379	1.17359	1.54832	0	0	1.86303	0	0.960381	0.848687	0	1.45048	0.666009
36103	ENSG00000241790	36103.1	ENSG00000241790	ENO1P4	enolase 1 pseudogene 4 [Source:HGNC Symbol;Acc:HGNC:37945]	ARRAYEXPRESS,ENSG	ENSG00000241790	0	0	0	0	27.457	0	0	0	0	38.989	0	58.0337	0	0	0	35.8196	0	0	0	0	0	0	0	0	13.4097	65.8514	0	0	0	0	0	0	0	0	0	0	0	0	0	0	0	0
36104	ENSG00000241791	36104.1	ENSG00000241791	RN7SL817P	RNA, 7SL, cytoplasmic 817, pseudogene [Source:HGNC Symbol;Acc:HGNC:46833]	ARRAYEXPRESS,ENSG	ENSG00000241791	0	0	0	0	1.59747	0	0	0	0	0	0	0	0	0	0	0	0	0	0	0	0	0	0	0	0	0	0	0	0	0	0.976391	1.05426	0	0	0	0	0	0	0	0	0	0
36105	ENSG00000241792	36105.1	ENSG00000241792		novel transcript	ARRAYEXPRESS,ENSG	ENSG00000241792	0	0	0	0	0	0	0	0	0	0	0	0	0	0	0	0	0	0	0	0	0	0	0	0	0	0	0	0	0	0	0	0	0	0	0	0	0	0	0	0	0	0
36106	ENSG00000241794	36106.1	ENSG00000241794	SPRR2A	small proline rich protein 2A [Source:HGNC Symbol;Acc:HGNC:11261]	ARRAYEXPRESS,ENSG	ENSG00000241794	0.940627	10.9059	1.57292	0	0	1.28959	10.3572	19.1412	12.7994	76.9997	0	0	15.1363	3.3131	0	39.9453	33.6818	15.209	2.4657	13.3206	2.25243	10.5962	11.6606	0.817705	11.1394	94.4051	0	22.4439	38.2447	21.1047	67.671	3.26434	2.88925	21.0986	58.1472	35.5461	229.7	256.764	226.087	6.9693	6.50731	2.7255
36107	ENSG00000241804	36107.1	ENSG00000241804	SNRPB2P1	SNRPB2 pseudogene 1 [Source:HGNC Symbol;Acc:HGNC:56423]	ARRAYEXPRESS,ENSG	ENSG00000241804	0	0	0	0	0	0	0	0	0	0	0	0	0	0	0	0	0	0	0	0	0	0	0	0	0	0	0	0	0	0	0	0	0	0	0	0	0	0	0	0	0	0
36108	ENSG00000241807	36108.1	ENSG00000241807	RN7SL319P	RNA, 7SL, cytoplasmic 319, pseudogene [Source:HGNC Symbol;Acc:HGNC:46335]	ARRAYEXPRESS,ENSG	ENSG00000241807	0	0	0	0	0	0	0	0	0	0	0	1.63602	0	0	0	0	0.82355	0	0	0	0	0	0	0	0	0	0	0	0	0	0	0	0	0	0	0	0	0	0	0	0	0
36109	ENSG00000241808	36109.1	ENSG00000241808	RPS15AP34	ribosomal protein S15a pseudogene 34 [Source:HGNC Symbol;Acc:HGNC:35609]	ARRAYEXPRESS,ENSG	ENSG00000241808	0	0	0	0	0	0	0	0	0	0	0	0	0.785925	0	0	0	0	0	0	0	0	0	0	0	0	0	0	0	0	0	0	0	0	0	0	0	0	0	0	0	0	0
36110	ENSG00000241809	36110.1	ENSG00000241809	RPL17P21	ribosomal protein L17 pseudogene 21 [Source:HGNC Symbol;Acc:HGNC:36037]	ARRAYEXPRESS,ENSG	ENSG00000241809	0	0	0	0	0	0	0	0	0	0	0	0	0	0	0	0	0	0	0	0	0	0	0	0	0	6.95801	0	0	0	0	0	0	0	0	0	0	0	0	0	0	0	0
36111	ENSG00000241810	36111.1	ENSG00000241810	HMGN2P13	high mobility group nucleosomal binding domain 2 pseudogene 13 [Source:HGNC Symbol;Acc:HGNC:33557]	ARRAYEXPRESS,ENSG	ENSG00000241810	0	0	0	0	0	0	0	0	0	0	0	0	0	0	0	0	0	0	0	0	0.780743	0	0	0	0	0	0	0	0	0	0	0	0	0	0	0	0	0	0	0	0	0
36112	ENSG00000241815	36112.1	ENSG00000241815	RBBP4P7	RBBP4 pseudogene 7 [Source:HGNC Symbol;Acc:HGNC:56458]	ARRAYEXPRESS,ENSG	ENSG00000241815	0	0	0	0	0	0	0	0	0	0	0	0	0	0	0	0	0	0	0.652921	0	0	0	0	0	0	0	0	0	0	0	0	0	0	0	0	0	0	0	0	0	0	0
36113	ENSG00000241818	36113.1	ENSG00000241818	SCG5-AS1	SCG5 antisense RNA 1 [Source:HGNC Symbol;Acc:HGNC:40524]	ARRAYEXPRESS,ENSG	ENSG00000241818	0	0	0	0	0	0	0	0	0	0	0	0	0	0	0	0	0	0	0	0	0	0	0	0	0	0	0	0	0	0	0	0	0	0	0	0	0	0	0	0	0	0
36114	ENSG00000241821	36114.1	ENSG00000241821	RN7SL170P	RNA, 7SL, cytoplasmic 170, pseudogene [Source:HGNC Symbol;Acc:HGNC:46186]	ARRAYEXPRESS,ENSG	ENSG00000241821	0	0	0	0	0	0	0	0	0	0	0	0	0	0	0	0	0	0	0	0	0	0	0	0	0	0	0	0	0	0.944046	0	0	0	0	0	0	0	0	0	0	0	0
36115	ENSG00000241825	36115.1	ENSG00000241825	RPL7P42	ribosomal protein L7 pseudogene 42 [Source:HGNC Symbol;Acc:HGNC:35543]	ARRAYEXPRESS,ENSG	ENSG00000241825	0	0	0.798889	0	0	0	0	0	0	0	0	0	0	0.841339	0	0	0	0	0	0	0	1.07619	0	0	0	0	0	0	0	0	0	0	0	0	12.5274	0.694355	0	0	0	0	0	0
36116	ENSG00000241828	36116.1	ENSG00000241828		ribosomal protein S20 (RPS20) pseudogene	ARRAYEXPRESS,ENSG	ENSG00000241828	0	0	0	0	0	0	0	0	0	0	0	0	0	0	0	0	0	0	0	0	0	0	0	0	0	0	0	0	0	0	0	0	0	0	0	0	0	0	0	0	0	0
36117	ENSG00000241829	36117.1	ENSG00000241829	RPL21P54	ribosomal protein L21 pseudogene 54 [Source:HGNC Symbol;Acc:HGNC:35552]	ARRAYEXPRESS,ENSG	ENSG00000241829	0	0.851907	0	0	0	0	0	0	0	0	0	0	0.763601	0	0	0	0	0	0.615417	0.753286	0	1.09869	0	0	0	0	0	0	0	1.00131	0	0	0	0	0	0.695592	2.50147	1.10421	0.92955	0	0.821751	0
36118	ENSG00000241832	36118.1	ENSG00000241832	CECR3	cat eye syndrome chromosome region, candidate 3 [Source:HGNC Symbol;Acc:HGNC:1841]	ARRAYEXPRESS,ENSG	ENSG00000241832	0	0	0	0	0	0	0	0	0	0	0	0	0	0	0	0	0	0	0	0	0	0	0	0	0	0	0	0	0	0	0	0	0	0	0	0	0	0	0	0	0	0
36119	ENSG00000241834	36119.1	ENSG00000241834	RN7SL149P	RNA, 7SL, cytoplasmic 149, pseudogene [Source:HGNC Symbol;Acc:HGNC:46165]	ARRAYEXPRESS,ENSG	ENSG00000241834	0	0	1.39666	1.41711	1.78273	2.7635	0	0	0	1.35167	5.76259	0	0.664385	0	0	0	0	1.98502	0.531483	2.00621	0	0	0.908542	0	1.48327	1.86811	3.35356	2.7209	0.955369	0.93334	1.09018	3.53291	4.6643	1.30459	0.847367	1.8566	0	0	0	0	0	1.33058
36120	ENSG00000241837	36120.1	ENSG00000241837	ATP5PO	ATP synthase peripheral stalk subunit OSCP [Source:HGNC Symbol;Acc:HGNC:850]	ARRAYEXPRESS,ENSG	ENSG00000241837	2993.23	2973.7	2792.31	7672.16	7129.78	7787.31	4694.83	3977.34	3372.19	6251.68	7302.55	6750.79	2747.27	3115.61	2479.51	3861.57	2925.9	3253.55	2622.3	3600.68	2625.07	2836.66	2287.42	3052.95	7266.79	6306.99	7968.25	5070.07	4136.72	4481.91	6956.33	7460.55	6769.7	3054.15	2558.27	3109.54	3249.2	2934.11	3438.24	2072.06	2335.71	2465.04
36121	ENSG00000241838	36121.1	ENSG00000241838		actin, beta (ACTB) pseudogene	ARRAYEXPRESS,ENSG	ENSG00000241838	0	0	0	0	6.535	0	0	0	2.51434	4.92219	0	11.1808	0	0.829616	0	0	0	2.99305	0	0	0	0	0	0	2.71061	5.23749	2.94967	0	1.06635	0	0	0	5.62272	0	1.7461	0.68567	1.18819	0	0	0	0	2.68153
36122	ENSG00000241839	36122.1	ENSG00000241839	PLEKHO2	pleckstrin homology domain containing O2 [Source:HGNC Symbol;Acc:HGNC:30026]	ARRAYEXPRESS,ENSG	ENSG00000241839	20.7279	17.0332	22.4528	12.8703	19.2829	23.5312	34.7184	44.4762	34.9297	61.8964	18.1874	26.1213	8.51975	20.0803	18.499	5.48965	37.6702	71.8686	23.0961	20.2006	21.5006	4.18117	20.3001	7.8185	34.7103	48.4255	26.9493	40.2672	15.6146	31.8781	37.6067	37.2045	44.2978	17.7788	29.6732	9.69338	34.3619	22.6912	31.8232	31.6873	16.3593	22.6499
36123	ENSG00000241846	36123.1	ENSG00000241846		ribosomal protein L39 (RPL39) pseudogene	ARRAYEXPRESS,ENSG	ENSG00000241846	0	0	0	0	0	0	0	0	0	0	0	0	0.757938	0	0.816614	0	0	0	0.618403	0	0.784136	0	0	0	0	0	0	0	0	0	0	0	0	0	0	0	0	0	0	2.60263	0	0
36124	ENSG00000241852	36124.1	ENSG00000241852	C8orf58	chromosome 8 open reading frame 58 [Source:HGNC Symbol;Acc:HGNC:32233]	ARRAYEXPRESS,ENSG	ENSG00000241852	397.339	323.755	323.828	641.653	593.902	700.692	299.545	393.604	429.676	610.003	781.763	692.393	383.051	316.136	255.557	385.889	337.828	415.784	333.22	386.928	247.833	339.615	341.869	280.868	632.647	523.987	553.141	455.347	285.815	457.167	576.261	772.331	755.92	250.444	418.549	222.587	366.175	365.392	294.597	323.224	403.413	299.565
36125	ENSG00000241853	36125.1	ENSG00000241853	RPL31P24	ribosomal protein L31 pseudogene 24 [Source:HGNC Symbol;Acc:HGNC:36353]	ARRAYEXPRESS,ENSG	ENSG00000241853	0	0	0	0	0	0	0	0	0	0	0	0	0	0	0	2.86089	0	0	0	0	0	0	1.88112	0	0	0	0	0	0	0	0	0	0	0	0	0	0	0	0	0	0	0
36126	ENSG00000241859	36126.1	ENSG00000241859	ANOS2P	anosmin 2, pseudogene [Source:HGNC Symbol;Acc:HGNC:6214]	ARRAYEXPRESS,ENSG	ENSG00000241859	0	0	4.0829	0	0	0	0	0	0	0	0	0	0	0	0	0	0	0	0.651557	0	0	0	0	0	0	0	0	0	0	0	0	0	0	0	0	0	0	0	0	0	0	0
36127	ENSG00000241860	36127.1	ENSG00000241860		novel transcript	ARRAYEXPRESS,ENSG	ENSG00000241860	2178.9	1819.87	2454.08	953.526	598.982	698.418	1464.37	2297.85	2243.15	607.45	759.739	738.647	1564.71	2794.36	3411.53	2171.5	2859.57	2840.3	2315.54	3340.93	2337.88	3069.65	2630.54	2216.41	631.46	687.002	666.4	2216.94	1694.82	1479.95	520.011	834.815	891.512	2982.38	1403.11	2344.22	2745.66	2254.36	2903.99	3636.82	1534.99	3894.4
36128	ENSG00000241861	36128.1	ENSG00000241861	GAPDHP50	glyceraldehyde 3 phosphate dehydrogenase pseudogene 50 [Source:HGNC Symbol;Acc:HGNC:38556]	ARRAYEXPRESS,ENSG	ENSG00000241861	0	0	0	0	0	0	0	0	0	0	0	0	0	0	0	0	0	0	0	0	0	0	0	0	0	0	0	1.84328	0	0	0	0	0	0	0	0	0	0	0	0	0	0
36129	ENSG00000241866	36129.1	ENSG00000241866	RN7SL401P	RNA, 7SL, cytoplasmic 401, pseudogene [Source:HGNC Symbol;Acc:HGNC:46417]	ARRAYEXPRESS,ENSG	ENSG00000241866	0	0	0	0	0	0	0	0	0	0	0	0	0	0	1.66452	0	0	0	0	0	0	0	0	0	0	0	0	0	0	0	0	0	0	0	0	0	0	0	0	0	0	0
36130	ENSG00000241868	36130.1	ENSG00000241868	RN7SL434P	RNA, 7SL, cytoplasmic 434, pseudogene [Source:HGNC Symbol;Acc:HGNC:46450]	ARRAYEXPRESS,ENSG	ENSG00000241868	3.57283	4.62418	3.56943	0	5.53385	1.43258	6.47836	1.25672	0.86691	1.40217	0	0	2.03414	0.766	3.03477	1.45306	16.2011	5.09959	2.17037	0	4.76978	2.06919	6.51532	2.94204	4.60986	7.74661	6.95808	0.931704	3.90773	2.87412	2.25795	2.43863	4.84019	0.668593	6.96256	0	1.21687	0	0	5.93967	5.16884	2.05065
36131	ENSG00000241869	36131.1	ENSG00000241869	RN7SL363P	RNA, 7SL, cytoplasmic 363, pseudogene [Source:HGNC Symbol;Acc:HGNC:46379]	ARRAYEXPRESS,ENSG	ENSG00000241869	0	0	0	0	0	0	0	0	0	0	0	0	0.751915	0	0	0	0	0	0	0	0	0	0	0	0	0	0	0	1.08299	0	0	0	0	0	0	0	0	0	0	0.822651	0	0
36132	ENSG00000241870	36132.1	ENSG00000241870		ribosomal protein L13 (RPL13) pseudogene	ARRAYEXPRESS,ENSG	ENSG00000241870	0	0	0	0	0	0	0	0	0	3.8193	0	0	0.752361	0	0	0	0	0	0	0	0	0	0	0	0	0	0	0	0	0	0	0	0	0	0	0	0	0	0	0	0	0
36133	ENSG00000241874	36133.1	ENSG00000241874	TOMM22P6	TOMM22 pseudogene 6 [Source:HGNC Symbol;Acc:HGNC:38742]	ARRAYEXPRESS,ENSG	ENSG00000241874	0	0	0	0	0	0	0	0	0	0	0	0	1.57185	0	0	0	0	0	0	0	0	0	0	0	0	0	0	0	0	0	0	0	0	0	0	0	0	0	0	0	0	0
36134	ENSG00000241877	36134.1	ENSG00000241877		ribosomal protein L19 (RPL19) pseudogene	ARRAYEXPRESS,ENSG	ENSG00000241877	0	1.70956	0.80016	0	0	0	0	0	0	0	0	0	0	0.844733	0	0	0	0	0	0	0	1.08659	0	0	0	0	0	0	2.16511	0.985686	0	0	0	0	0	0	0	1.11201	0	0	0.827392	0
36135	ENSG00000241878	36135.1	ENSG00000241878	PISD	phosphatidylserine decarboxylase [Source:HGNC Symbol;Acc:HGNC:8999]	ARRAYEXPRESS,ENSG	ENSG00000241878	1027.32	965.996	928.493	1694.41	1499.55	1736.93	877.015	1094.71	856.866	1294.38	1608.29	1331.31	971.006	1008.32	945.795	1099.27	948.614	1073.27	917.853	1000.86	1053.51	1093.74	1317.59	948.788	1498.83	1111.68	1317.15	728.439	952.838	647.882	1215.74	1731.06	1585.91	1182.89	921.193	1159.36	789.006	763.117	747.73	1020.56	1118.55	1053.87
36136	ENSG00000241879	36136.1	ENSG00000241879	KLF3P2	KLF3 pseudogene 2 [Source:HGNC Symbol;Acc:HGNC:41519]	ARRAYEXPRESS,ENSG	ENSG00000241879	0	0	0	0	0	0	0	0	0	0	0	0	0	0	0	0	0.930755	0	1.12155	0	0	0	0	0	0	0	0	0	0	0	0	3.79699	0	0	0	0	0	0	0	0	0	0
36137	ENSG00000241881	36137.1	ENSG00000241881		novel transcript	ARRAYEXPRESS,ENSG	ENSG00000241881	0	0	0	0	0	0	0	0	0	0	0	0	0	0	0	0	0	0	0	0	0	0	0	0	0	0	0	0	0	0	0	0	0	0	0	0	0	0	0	0	0	0
36138	ENSG00000241882	36138.1	ENSG00000241882		novel transcript	ARRAYEXPRESS,ENSG	ENSG00000241882	0	0.862994	0	0	0	0	0	0	0	0	0	0	0	0	0	0	0	0	0	0	0	0	0	0	0	0	0	0	0	0	0	0	0	0	0	0	0	0	0	0	0	0
36139	ENSG00000241884	36139.1	ENSG00000241884		novel transcript	ARRAYEXPRESS,ENSG	ENSG00000241884	0	0	0	0	0	0	0	0	0	0	1.3155	0	0	0	0	0	0	0	0	0	0	0	0.9744	0	0	0	0	0	0	0	0	0	0	0	0.880231	0	0	4.47349	0	0	0	3.36564
36140	ENSG00000241886	36140.1	ENSG00000241886		novel transcript, sense intronic to GK	ARRAYEXPRESS,ENSG	ENSG00000241886	10.3298	21.6837	7.02191	0	0	1.30618	7.34751	2.42504	0	0	1.36576	10.2119	12.0042	14.0163	21.9125	2.88405	13.4376	20.3997	18.8509	9.57372	8.93165	7.44059	16.5258	9.72049	7.05359	0	3.10109	13.1633	19.0124	8.68572	0	2.21182	0	21.7075	18.5424	14.2803	8.45281	8.6747	5.42149	6.19244	8.06726	0.685683
36141	ENSG00000241888	36141.1	ENSG00000241888	RPSAP37	ribosomal protein SA pseudogene 37 [Source:HGNC Symbol;Acc:HGNC:35844]	ARRAYEXPRESS,ENSG	ENSG00000241888	0	0	0	0	0	0	0	0	0	0	0	0	0	0	0	0	0	0	0	0	0.771429	0	0	0	0	0	0	0	0	0	0	0	0	0	0	0	0	0	0	3.16131	0	0
36142	ENSG00000241889	36142.1	ENSG00000241889	CTDNEP1P1	CTDNEP1 pseudogene 1 [Source:HGNC Symbol;Acc:HGNC:56481]	ARRAYEXPRESS,ENSG	ENSG00000241889	2.81782	1.67803	3.93549	1.32805	0	2.56256	3.08466	4.75152	7.64455	7.52653	0	2.85664	1.51521	6.62346	3.2574	1.41795	6.72835	4.0385	1.23646	3.69873	1.50335	4.22485	0.969544	2.45645	2.76657	3.54415	3.02505	1.86262	0	0	4.07343	7.55836	2.87006	7.03021	0	2.73385	0	1.09322	1.80566	6.18323	6.51354	3.39232
36143	ENSG00000241890	36143.1	ENSG00000241890	RPL13P4	ribosomal protein L13 pseudogene 4 [Source:HGNC Symbol;Acc:HGNC:31027]	ARRAYEXPRESS,ENSG	ENSG00000241890	0	0	0	0	0	1.29178	0	0	0	0	0	0	0	0.815402	0	0	0	0	0	0	0	0	0	0	0	0	0	0	0	0	0	0	0	0	0	0	0	0	0	0	0	0
36144	ENSG00000241891	36144.1	ENSG00000241891	RPL9P6	ribosomal protein L9 pseudogene 6 [Source:HGNC Symbol;Acc:HGNC:19798]	ARRAYEXPRESS,ENSG	ENSG00000241891	0	0	0	0	0	0	0	0	0	0	0	0	0	0	0	0	0	0	0	0	0	0	0	0	0	0	0	0	0	0	0	0	0	0	0	0	0	0	0	0	0	0
36145	ENSG00000241899	36145.1	ENSG00000241899	TPT1P3	TPT1 pseudogene 3 [Source:HGNC Symbol;Acc:HGNC:49295]	ARRAYEXPRESS,ENSG	ENSG00000241899	0	0	0	0	0	0	0	0	0	0	0	0	0	1.69419	0	0	0	0	0	0	0	0	0	0	0	0	0	0	0	0	0	0	0	0	0	0	0	0	0	0	0	0
36146	ENSG00000241905	36146.1	ENSG00000241905	NDUFS6P1	NADH:ubiquinone oxidoreductase subunit S6 pseudogene 1 [Source:HGNC Symbol;Acc:HGNC:52274]	ARRAYEXPRESS,ENSG	ENSG00000241905	0	0	0	0	0	0	0	0	0.885574	0	0	0	0	0	0	0	0	0	0	0.714403	0	2.13864	2.89345	0	0	0	0	0	0	0	0	0	0	0	0	0	0	0	0	0	0	0
36147	ENSG00000241907	36147.1	ENSG00000241907	RPS20P4	ribosomal protein S20 pseudogene 4 [Source:HGNC Symbol;Acc:HGNC:10407]	ARRAYEXPRESS,ENSG	ENSG00000241907	0	0.806535	0	0	0	0	2.16274	0	0	0	0	0	0	0	0	0	0	0	0	0	0	0	0	0	0	0	0	0	0	0	0	1.1713	0	0	0	0.66014	0	4.14848	0	0	0	0
36148	ENSG00000241911	36148.1	ENSG00000241911	TRBVB	T cell receptor beta variable B (pseudogene) [Source:HGNC Symbol;Acc:HGNC:12248]	ARRAYEXPRESS,ENSG	ENSG00000241911	0	0	0	0	0	0	0	0	0	0	0	0	0	0	0	0	0	0	0	0	0	0	0	0	0	0	0	0	1.09152	0	0	0	0	0	0	0	0	0	0	0	0	0
36149	ENSG00000241912	36149.1	ENSG00000241912		novel transcript	ARRAYEXPRESS,ENSG	ENSG00000241912	0	0	0.814874	0	0	0	0	0	0	0	0	0	0	0	0	0	0	0	0	0	0	0	0	0	0	0	0	0	0	0	0	0	0	0	0	0	0	0	0	0	0	0
36150	ENSG00000241913	36150.1	ENSG00000241913	RPS29P21	ribosomal protein S29 pseudogene 21 [Source:HGNC Symbol;Acc:HGNC:36479]	ARRAYEXPRESS,ENSG	ENSG00000241913	4.77226	8.77101	2.95531	2.00701	0	0	1.21188	0	0	0	0	0	0	0	5.24614	0	1.84089	0	1.66434	0	4.90899	1.10805	1.97178	4.51965	0	0	0	1.01992	0.990469	0	0	0	0	0	0	0.656333	0	0	2.70998	0.780158	0	2.23235
36151	ENSG00000241917	36151.1	ENSG00000241917		ribosomal protein L9 (RPL9) pseudogene	ARRAYEXPRESS,ENSG	ENSG00000241917	0	0	0	0	0	0	0	0	0	0	0	0	0	0	0	0	0	0	0	0	0	0	0	0	0	0	0	0	0	0	0	0	0	0	0	0	0	0	0	0	0	0
36152	ENSG00000241921	36152.1	ENSG00000241921		novel transcript	ARRAYEXPRESS,ENSG	ENSG00000241921	0	0	0	0	0	0	0	0	0	0	0	0	0	0	0	0	0	0	0	0	0	0	0	0	0	0	0	0	0	0	0	0	0	0	0	0	0	0	0	0	0	0
36153	ENSG00000241923	36153.1	ENSG00000241923	RPL14P3	ribosomal protein L14 pseudogene 3 [Source:HGNC Symbol;Acc:HGNC:36638]	ARRAYEXPRESS,ENSG	ENSG00000241923	15.0142	7.51936	12.5202	22.786	1.68847	2.58869	9.36144	10.8123	13.6709	7.59999	5.41646	13.0006	11.2927	9.07836	12.9939	7.15476	13.436	2.02962	22.0262	11.0602	8.21493	9.5344	11.6429	13.8233	0	0	0	17.7805	22.2187	9.60206	24.7077	8.74955	0	11.914	14.966	10.8953	3.60788	14.1364	13.5376	5.41038	4.04616	8.18514
36154	ENSG00000241926	36154.1	ENSG00000241926	MTCO1P55	MT-CO1 pseudogene 55 [Source:HGNC Symbol;Acc:HGNC:52120]	ARRAYEXPRESS,ENSG	ENSG00000241926	0	0	0	3.95305	0	0	0	0	0	0	0	0	0	0	0	0	0	0	0	0	0	0	0	0	0	0	0	0	0	0	0	0	0	0	0	0	0	0	5.37867	0	0	0
36155	ENSG00000241929	36155.1	ENSG00000241929	WDR70P1	WDR70 pseudogene 1 [Source:HGNC Symbol;Acc:HGNC:56557]	ARRAYEXPRESS,ENSG	ENSG00000241929	0	0	0	0	0	0	0	3.50385	0	0	0	0	0	0	0	0	0	0	0	0	0	0	0	0	0	0	0	0	0	0	0	0	0	0	0	1.37338	0	0	0	0	0	0
36156	ENSG00000241932	36156.1	ENSG00000241932	RPL35AP34	ribosomal protein L35a pseudogene 34 [Source:HGNC Symbol;Acc:HGNC:36324]	ARRAYEXPRESS,ENSG	ENSG00000241932	0	0	0	0	0	0	0	0	0	2.66746	0	0	0	0	0	0	0	0	0	0	0	0	0	0	0	0	0	0	0	0	0	0	0	0	0	0.640863	0	0	0	0	0	0
36157	ENSG00000241933	36157.1	ENSG00000241933	DENND6A-DT	DENND6A divergent transcript [Source:HGNC Symbol;Acc:HGNC:51592]	ARRAYEXPRESS,ENSG	ENSG00000241933	4.75698	3.43779	2.43127	0	1.62618	0	0.997922	0	0	0	0	0	7.81302	0	4.14969	5.55385	0	0	2.58658	3.02064	6.20762	0	1.9529	5.92512	16.2099	0	0	10.1764	0	1.89571	2.9795	0	0	1.43558	4.4087	2.09637	1.19741	1.12326	9.12977	0	0	1.34691
36158	ENSG00000241935	36158.1	ENSG00000241935	HOGA1	4-hydroxy-2-oxoglutarate aldolase 1 [Source:HGNC Symbol;Acc:HGNC:25155]	ARRAYEXPRESS,ENSG	ENSG00000241935	15.5262	8.51152	1.42034	0	13.4699	0	10.3187	15.7544	11.6983	13.2562	2.45012	2.59453	9.4487	7.75648	12.4615	7.66671	18.6889	35.007	13.9606	14.069	11.0223	20.9641	14.094	23.9666	19.6362	12.2796	21.3905	25.3368	12.1334	28.1589	9.25991	6.83011	1.62685	43.2804	24.6255	8.25112	17.4372	37.9165	22.9387	14.0055	20.5869	12.4266
36159	ENSG00000241939	36159.1	ENSG00000241939	RN7SL517P	RNA, 7SL, cytoplasmic 517, pseudogene [Source:HGNC Symbol;Acc:HGNC:46533]	ARRAYEXPRESS,ENSG	ENSG00000241939	0.90204	2.34896	1.45215	1.43112	5.4156	0	1.07487	2.49697	3.46161	5.44768	1.45157	6.26595	0	2.33396	6.93554	2.90819	5.47813	0	4.4311	3.47196	4.85132	2.08447	5.63345	1.4984	0	1.88639	10.1105	2.8016	0	8.65454	0	5.94556	3.13236	3.36503	11.329	5.13669	9.68411	0	1.74996	0	11.2594	6.15782
36160	ENSG00000241941	36160.1	ENSG00000241941	RPL32P26	ribosomal protein L32 pseudogene 26 [Source:HGNC Symbol;Acc:HGNC:36027]	ARRAYEXPRESS,ENSG	ENSG00000241941	1.83907	0	0	0	0	0	0	0	0	0	0	0	0	0	0	0	0	0	0	0.715226	0	0	0	0	0	0	0	0	0	0	0	1.13648	0	0	0	0	0	0	0	0	0	0
36161	ENSG00000241942	36161.1	ENSG00000241942	RPS20P20	ribosomal protein S20 pseudogene 20 [Source:HGNC Symbol;Acc:HGNC:36674]	ARRAYEXPRESS,ENSG	ENSG00000241942	0	0	0	0	0	0	0	0	0	0	0	0	0	0	0	0	0	0	0	0	0	0	0.976185	0	0	0	0	0	0	0	0	0	0	0	0	0	0	0	0	0	0	0
36162	ENSG00000241943	36162.1	ENSG00000241943	RN7SL188P	RNA, 7SL, cytoplasmic 188, pseudogene [Source:HGNC Symbol;Acc:HGNC:46204]	ARRAYEXPRESS,ENSG	ENSG00000241943	0.856563	0	0	0	0	0	0	0	0	0	0	0	0	0	0	0	0	0	0	0	0	0	0	0	0	0	0	0	0	0	0	1.15179	0	0	0	0	0	0	0	0	0	0
36163	ENSG00000241945	36163.1	ENSG00000241945	PWP2	PWP2 small subunit processome component [Source:HGNC Symbol;Acc:HGNC:9711]	ARRAYEXPRESS,ENSG	ENSG00000241945	771.792	617.593	761.862	953.064	1302.33	1599.13	1202.81	780.251	857.186	1982.69	1008.87	2057.97	698.592	747.026	770.357	1079.31	828.646	2083.63	1277.81	546.627	701.914	647.706	579.756	692.551	1328.57	2299.72	1516.17	652.437	651.024	509.317	2169.09	1008.43	2014.34	929.596	608.283	720.964	732.934	496.454	494.737	677.809	1167.88	672.613
36164	ENSG00000241946	36164.1	ENSG00000241946	PSMG3P1	PSMG3 pseudogene 1 [Source:HGNC Symbol;Acc:HGNC:56588]	ARRAYEXPRESS,ENSG	ENSG00000241946	0	0	0	0	0	0	0	0	0	0	0	0	0	0	0	0	0	0	0	0	0	0	0	0	0	0	0	0	0	0	0	0	0	0	0	0	0	0	0	0	0	0
36165	ENSG00000241947	36165.1	ENSG00000241947	HNRNPA1P24	heterogeneous nuclear ribonucleoprotein A1 pseudogene 24 [Source:HGNC Symbol;Acc:HGNC:39542]	ARRAYEXPRESS,ENSG	ENSG00000241947	0	2.5593	5.61493	0	0	0	0	1.17947	0	0	0	1.41979	1.54523	1.68048	2.47839	0	0	0	1.26887	2.25302	5.36839	3.1874	1.95674	0	0	0	7.49458	0.933997	0	2.87237	0	0	0	0.713764	0.885169	0.694343	0	0	0	0	0.830073	2.72073
36166	ENSG00000241950	36166.1	ENSG00000241950	RPL29P23	ribosomal protein L29 pseudogene 23 [Source:HGNC Symbol;Acc:HGNC:35946]	ARRAYEXPRESS,ENSG	ENSG00000241950	0	0	0	0	0	0	0	0	0	0	0	0	0	0	0	0	0	0	0	0	0	0	0	0	0	0	0	0	0	0	0	0	0	0	0	0	0	0	0	0	0	0
36167	ENSG00000241954	36167.1	ENSG00000241954		novel transcript	ARRAYEXPRESS,ENSG	ENSG00000241954	0	0	0	0	0	0	0	0	0	0	0	0	0	0	0	0	0	0	0	0	0	0	0	0	0	0	0	0	0	0	0	0	0	0	0	0	0	0	0	0	0	0
36168	ENSG00000241956	36168.1	ENSG00000241956	LINC03000	long intergenic non-protein coding RNA 3000 [Source:HGNC Symbol;Acc:HGNC:56116]	ARRAYEXPRESS,ENSG	ENSG00000241956	1.79646	1.65999	0.781601	0	3.05421	0	0	0	0.819219	0	0	5.75109	8.0081	0	2.40767	0	1.88835	0	3.10538	3.64967	0	1.02642	5.68281	0	0	0	1.73358	0	0	1.84576	0	2.91596	0	4.85642	0	1.35034	0	0	0	0	4.04519	0
36169	ENSG00000241959	36169.1	ENSG00000241959	RN7SL76P	RNA, 7SL, cytoplasmic 76, pseudogene [Source:HGNC Symbol;Acc:HGNC:46092]	ARRAYEXPRESS,ENSG	ENSG00000241959	0.892405	0.772494	2.86301	11.505	5.43301	7.0069	3.20961	0	0	9.59369	8.76546	3.15402	2.72763	0	12.9322	1.44337	0.901237	4.05224	4.90754	1.37041	1.36689	2.06357	5.57602	2.21443	0	3.79138	0	2.77999	0	0.953699	5.53485	16.7313	3.15281	0	0	5.07085	0	0	0	0	0	6.11221
36170	ENSG00000241961	36170.1	ENSG00000241961	RPL17P31	ribosomal protein L17 pseudogene 31 [Source:HGNC Symbol;Acc:HGNC:37036]	ARRAYEXPRESS,ENSG	ENSG00000241961	0	0	0	0	0	0	0	0	0	0	0	0	0	0	0	0	0	0	0	0	0	0	0	0	0	0	0	0	0	0	0	0	0	0	0	0	0	0	0	0	0	0
36171	ENSG00000241962	36171.1	ENSG00000241962		novel protein, C2orf15-MRPL30-novel lincRNA readthrough	ARRAYEXPRESS,ENSG	ENSG00000241962	13.4563	15.1706	0	8.09338	23.1268	5.56556	7.98671	5.13124	2.98283	8.72492	0	7.41955	2.75556	12.6787	0.733013	49.2709	0	11.5513	3.983	12.0026	9.57711	6.54789	21.1284	8.20683	3.60065	1.55168	16.9257	5.74028	10.557	11.7642	5.29553	18.6103	7.46781	10.7745	0	7.40278	12.7264	48.02	25.8318	2.76115	9.61871	14.3283
36172	ENSG00000241963	36172.1	ENSG00000241963	RN7SL655P	RNA, 7SL, cytoplasmic 655, pseudogene [Source:HGNC Symbol;Acc:HGNC:46671]	ARRAYEXPRESS,ENSG	ENSG00000241963	1.75824	0	4.23883	0	0	2.73455	3.15118	2.44084	0	1.337	7.12564	6.15245	0.673802	0	0	0	0	0	0	2.70419	2.69866	1.01591	0.91531	0	0	3.70164	3.31053	0	1.93312	0	4.32609	3.5001	4.61257	1.31283	0	0	0	0	0	0.729705	0	0
36173	ENSG00000241964	36173.1	ENSG00000241964	RN7SL135P	RNA, 7SL, cytoplasmic 135, pseudogene [Source:HGNC Symbol;Acc:HGNC:46151]	ARRAYEXPRESS,ENSG	ENSG00000241964	0	0	0	0	0	0	0	0	0	0	0	0	0	0	0	0	0	0	0	0	0	0	0	0	0	0	0	0	0	0	0	0	0	0	0	0	0	0	0	0	0	0
36174	ENSG00000241965	36174.1	ENSG00000241965	RPS2P25	ribosomal protein S2 pseudogene 25 [Source:HGNC Symbol;Acc:HGNC:36410]	ARRAYEXPRESS,ENSG	ENSG00000241965	0	0	0	0	0	0	0	0	0	0	0	0	0	0	0	0	0	0	0	0	0	0	0	0	0	0	0	0	0	0	0	0	0	0	0	0	0	0	0	0	0	0
36175	ENSG00000241973	36175.1	ENSG00000241973	PI4KA	phosphatidylinositol 4-kinase alpha [Source:HGNC Symbol;Acc:HGNC:8983]	ARRAYEXPRESS,ENSG	ENSG00000241973	5622.09	5917.79	5018.66	3736.29	4334.05	4748.83	2992.44	4834.5	5277.9	3409.03	3897.21	4140.67	5627.26	6492.14	7420.23	4085.62	4269.89	5775.47	7027.39	5128.96	5483.28	6126.25	5049.2	5299.42	4668.75	3589.47	3917.21	3851.01	4932.12	4252.62	4295.41	4684.6	4324.77	6141.89	4956.07	6004.37	5022.41	3597.88	3940.1	6380.15	8022.29	4909.48
36176	ENSG00000241975	36176.1	ENSG00000241975	ELOCP19	elongin C pseudogene 19 [Source:HGNC Symbol;Acc:HGNC:38155]	ARRAYEXPRESS,ENSG	ENSG00000241975	90.5832	106.334	126.492	21.3216	12.5655	9.67583	42.9659	48.5867	49.3029	13.5151	12.9627	7.76899	78.1949	84.5346	100.747	61.103	37.6181	83.6453	72.0382	90.7879	64.862	119.119	116.884	73.2116	16.363	22.4877	11.6928	65.4408	30.969	84.7422	23.004	24.8015	10.8789	71.5706	89.858	78.7842	43.5377	66.4845	71.9708	75.1282	92.9267	92.4669
36177	ENSG00000241981	36177.1	ENSG00000241981	RPL21P49	ribosomal protein L21 pseudogene 49 [Source:HGNC Symbol;Acc:HGNC:35769]	ARRAYEXPRESS,ENSG	ENSG00000241981	0	0	0	0	0	0	1.04841	0	0	0	0	0	0	0	0	0	0	0	0	0	0	0	0	0	0	0	0	3.72168	0	0	0	0	0	0	0	0	0	1.05415	0	0	0	0
36178	ENSG00000241983	36178.1	ENSG00000241983	RN7SL566P	RNA, 7SL, cytoplasmic 566, pseudogene [Source:HGNC Symbol;Acc:HGNC:46582]	ARRAYEXPRESS,ENSG	ENSG00000241983	4.50293	5.46496	1.44669	41.7941	19.9828	29.4768	1.07663	2.50234	4.33084	21.9612	32.1881	9.47423	8.96756	6.20355	9.98833	7.27025	9.1051	1.02054	13.2373	16.6161	4.83572	5.20425	4.68903	7.46334	24.1351	32.2963	33.9954	0	6.92819	4.80583	61.05	43.1144	17.3635	0.672559	0.87164	14.0862	2.42591	4.96581	1.74769	15.6988	4.48912	2.05264
36179	ENSG00000241984	36179.1	ENSG00000241984	RPL7AP2	ribosomal protein L7a pseudogene 2 [Source:HGNC Symbol;Acc:HGNC:23552]	ARRAYEXPRESS,ENSG	ENSG00000241984	0.949143	2.54386	1.59108	0	0	0	1.03844	0	0	0	0	0	1.53148	2.51013	1.64594	0	0.971317	0	3.74995	0	2.27931	4.26853	0	0	1.39715	0	0	0	0	0.96493	0	1.09046	0	2.13144	0.887696	0	0	3.31474	0	0	0	1.37082
36180	ENSG00000241985	36180.1	ENSG00000241985	WWTR1-IT1	WWTR1 intronic transcript 1 [Source:HGNC Symbol;Acc:HGNC:41469]	ARRAYEXPRESS,ENSG	ENSG00000241985	0	4.90335	0.762264	0	0	1.32005	4.22866	3.66397	4.29512	3.87328	0	1.47767	2.19561	3.23813	2.39422	1.44644	7.55775	0	8.25237	0	3.63308	1.05588	3.84462	0	0	7.22736	0	1.87372	0	0.962823	0	1.12317	0	2.06703	0	0	0	0	0.892753	0	0	1.36834
36181	ENSG00000241990	36181.1	ENSG00000241990	PRR34-AS1	PRR34 antisense RNA 1 [Source:HGNC Symbol;Acc:HGNC:50499]	ARRAYEXPRESS,ENSG	ENSG00000241990	49.3505	36.4297	46.4792	929.21	1013.82	983.886	88.5597	37.8458	41.7739	969.805	855.429	867.349	39.5542	51.7727	26.6257	44.2046	28.6877	23.0266	42.6627	37.3961	36.3525	33.9733	40.4862	48.64	895.612	988.837	1216.09	54.6557	48.0112	18.763	1242.05	903.354	855.561	34.6139	38.0131	29.5398	50.0801	42.2425	57.3006	58.694	63.1355	23.9648
36182	ENSG00000241991	36182.1	ENSG00000241991		ribosomal protein L31 (RPL31) pseudogene	ARRAYEXPRESS,ENSG	ENSG00000241991	0	0	0	0	0	0	1.08255	2.5058	0	0	0	0	0	0	0	0	0	0	0	0.716447	2.14932	0	0.961373	0	0	0	0	0	0	0	0	0	0	0	0	3.30884	0	0	0	0	0	0.693206
36183	ENSG00000241992	36183.1	ENSG00000241992	RN7SL831P	RNA, 7SL, cytoplasmic 831, pseudogene [Source:HGNC Symbol;Acc:HGNC:46847]	ARRAYEXPRESS,ENSG	ENSG00000241992	0.958585	0	0.773897	0	0	0	3.40901	0	0	0	0	1.64287	0.739074	0	1.64045	0	0	0	1.77348	2.95667	1.47647	0	0	0.798964	0	0	0	0.989123	0	0	0	0	0	0	0	0	0	0	1.85755	2.38508	1.59932	0
36184	ENSG00000241993	36184.1	ENSG00000241993	RPL38P1	RPL38 pseudogene 1 [Source:HGNC Symbol;Acc:HGNC:17093]	ARRAYEXPRESS,ENSG	ENSG00000241993	0	0	0	0	0	0	0	0	0	0	0	0	0	0	0	0	0	0	0	0	0	0	0	0	0	0	0	0	0	0	0	0	0	0	0	0	0	0	0	0	0	0
36185	ENSG00000241997	36185.1	ENSG00000241997	RN7SL323P	RNA, 7SL, cytoplasmic 323, pseudogene [Source:HGNC Symbol;Acc:HGNC:46339]	ARRAYEXPRESS,ENSG	ENSG00000241997	0	0	0	0	0	0	0	0	0	0	0	0	0	0	0	0	0	0	0	0	0	0	0	0	0	0	0	0	0	0	0	0	0	0	0	0	0	0	0	0	0	0
36186	ENSG00000242001	36186.1	ENSG00000242001	MYLKP2	MYLK pseudogene 2 [Source:HGNC Symbol;Acc:HGNC:56499]	ARRAYEXPRESS,ENSG	ENSG00000242001	0	0	0	0	0	0	0	0	0	0	0	0	0	0	0	0	0	0	0	0	0	0	0	0	0	0	0	0	0	0	0	0	0	0	0	0	0	0	0	0	0	0
36187	ENSG00000242009	36187.1	ENSG00000242009		novel transcript	ARRAYEXPRESS,ENSG	ENSG00000242009	0	0	0	0	0	0	0	0	0	0	0	0	0	0	0	0	0	0	0	0	0	0	0	0	0	0	0	0	0	0	0	0	0	0	0	0	0	0	0	0	0	0
36188	ENSG00000242012	36188.1	ENSG00000242012		novel transcript	ARRAYEXPRESS,ENSG	ENSG00000242012	0	0	0	0	0	0	0	0	0	0	0	0	0	0	0	0	0	0	0	0	0	0	0	0	0	0	0	0	0	0	0	0	0	0	0	0	0	0	0	0	0	0
36189	ENSG00000242014	36189.1	ENSG00000242014	RN7SL26P	RNA, 7SL, cytoplasmic 26, pseudogene [Source:HGNC Symbol;Acc:HGNC:46042]	ARRAYEXPRESS,ENSG	ENSG00000242014	0	0	0	0	0	0	0	0	0	0	0	0	0	0	0	0	0	0	0	0.757598	0	0	0	0	0	0	0	0	0	0	0	0	0	0	0	0	0	0	0	0	0	0
36190	ENSG00000242017	36190.1	ENSG00000242017	ALG1L15P	ALG1 like 15, pseudogene [Source:HGNC Symbol;Acc:HGNC:44384]	ARRAYEXPRESS,ENSG	ENSG00000242017	0	4.20997	2.37111	0	0	3.83584	3.07553	1.18452	0	2.50395	4.01666	14.2469	7.60893	2.49133	0.816732	1.41526	0.963512	0	2.48783	2.96826	1.51006	1.05691	0	10.6939	0	1.77038	3.01476	1.86234	0	3.81952	0	1.07632	4.29511	6.34701	3.51807	1.37145	0	0	3.6185	0.774324	1.63532	1.35658
36191	ENSG00000242019	36191.1	ENSG00000242019	KIR3DL3	killer cell immunoglobulin like receptor, three Ig domains and long cytoplasmic tail 3 [Source:HGNC Symbol;Acc:HGNC:16312]	ARRAYEXPRESS,ENSG	ENSG00000242019	0	0	0	0	0	3.73036	0	0	0	0	0	0	0	0	0	0	0	0	0	0	0	0	0	0	0	0	0	0	0	0	0	0	0	0	0	0	0	0	0	0	0	0
36192	ENSG00000242020	36192.1	ENSG00000242020	RN7SL68P	RNA, 7SL, cytoplasmic 68, pseudogene [Source:HGNC Symbol;Acc:HGNC:46084]	ARRAYEXPRESS,ENSG	ENSG00000242020	0.901563	0	0	0	1.79693	8.31211	0	0	0	0	7.21825	6.23243	0.693309	0	0.770578	0	0.912772	0	0.554449	1.38878	0	0	0	0	0	0	0	0	0	0.959954	14.2647	2.36592	0	0	0	0	0	3.99843	0	0	0	0
36193	ENSG00000242021	36193.1	ENSG00000242021		novel transcript	ARRAYEXPRESS,ENSG	ENSG00000242021	0	0	0	0	0	0	0	0	0	0	0	0	0	0	0	0	0	0	0	0	0	0	0	0	0	0	0	0	0	0	0	0	0	0	0	0	0	0	0	0	0	0
36194	ENSG00000242028	36194.1	ENSG00000242028	HYPK	huntingtin interacting protein K [Source:HGNC Symbol;Acc:HGNC:18418]	ARRAYEXPRESS,ENSG	ENSG00000242028	377.444	354.301	381.708	6125.58	4594.34	5877.95	1518.47	951.122	408.049	7896	5901.82	4737.29	436.407	272.656	262.383	462.723	401.202	251.285	393.609	339.742	187.948	296.587	392.77	329.47	5513.12	7956.07	4937.87	503.356	169.594	315.708	7974.32	4140.44	5743.69	295.338	239.01	329.358	124.259	140.048	175.072	280.992	374.703	289.056
36195	ENSG00000242029	36195.1	ENSG00000242029		novel transcript	ARRAYEXPRESS,ENSG	ENSG00000242029	0	0	0	0	0	0	0	0	0	0	0	0	0	0	0	0	0	0	0	0	0	0	0	0	0	0	0	0	0	0	0	0	0	0	0	0	0	1.1288	0	0	0	0
36196	ENSG00000242034	36196.1	ENSG00000242034		ribosomal protein S24 (RPS24) pseudogene	ARRAYEXPRESS,ENSG	ENSG00000242034	0	0	0	0	0	0	0	0	0	3.65619	0	0	0	0	0	0	0	0	0	0	0	0	0	0	0	0	0	0	0	0	0	0	0	0	0	0	0	0	0	0	0	0
36197	ENSG00000242036	36197.1	ENSG00000242036	CYCSP56	CYCS pseudogene 56 [Source:HGNC Symbol;Acc:HGNC:56573]	ARRAYEXPRESS,ENSG	ENSG00000242036	0	0	0	0	0	0	0	0	0	0	0	0	0	0	0	0	0	0	0.628203	0.787408	0	0	0	0	0	0	0	0	0	0	0	0	0	0	0	0	0	0	0	0	0	0
36198	ENSG00000242041	36198.1	ENSG00000242041	RPL35AP28	ribosomal protein L35a pseudogene 28 [Source:HGNC Symbol;Acc:HGNC:36480]	ARRAYEXPRESS,ENSG	ENSG00000242041	0	0	0	0	0	0	0	0	0	0	0	0	0	0	0	0	0	0	0	0	0	0	0	0	0	0	0	0.921642	0	0	0	0	0	0	0	0	0	0	0	0	0	0
36199	ENSG00000242042	36199.1	ENSG00000242042	LINC01743	long intergenic non-protein coding RNA 1743 [Source:HGNC Symbol;Acc:HGNC:52531]	ARRAYEXPRESS,ENSG	ENSG00000242042	0	0	0	0	0	0	0	0	0	0	0	0	0	0	0	0	0	0	0	0	0	0	0	0	0	0	0	0	0	0	0	0	0	0	0	0	0	0	0	0	0.843871	0
36200	ENSG00000242048	36200.1	ENSG00000242048	PRKAG2-AS2	PRKAG2 antisense RNA 2 [Source:HGNC Symbol;Acc:HGNC:40467]	ARRAYEXPRESS,ENSG	ENSG00000242048	0	0.838634	1.9015	0	0.795889	0	0	0	0	0	0	1.36182	3.65879	0	0	0	0	0	0.315072	1.7918	1.81474	0	0	0	0	0	0.71655	0	0	0	0.486032	0	0	0	0	0	0	0	2.19323	0	0	0
36201	ENSG00000242049	36201.1	ENSG00000242049	DNAJB8-AS1	DNAJB8 antisense RNA 1 [Source:HGNC Symbol;Acc:HGNC:41029]	ARRAYEXPRESS,ENSG	ENSG00000242049	0	0	0	0	0	0	0	0	0	0	5.24334	0	0	0	0	0	0	0	0	0	0	0	0	0	0	0	0	0	0	0	0	0	0	0	0	0	1.19022	0	0	0	0	0.67018
36202	ENSG00000242052	36202.1	ENSG00000242052	RPL10P7	ribosomal protein L10 pseudogene 7 [Source:HGNC Symbol;Acc:HGNC:35974]	ARRAYEXPRESS,ENSG	ENSG00000242052	0	0.853441	0	1.36857	0	0	0	0	0	0	0	0	0	0	0	0	0	0	1.25023	0.753173	0	0	0	0	0	0	0	0	2.16158	0	0	0	0	0	4.49543	0	0	1.11084	0.921794	0	0	0
36203	ENSG00000242058	36203.1	ENSG00000242058	RPS4XP19	ribosomal protein S4X pseudogene 19 [Source:HGNC Symbol;Acc:HGNC:36872]	ARRAYEXPRESS,ENSG	ENSG00000242058	0	0.855022	0	0	0	0	1.04759	0	0	0	0	0	0	1.68743	1.65974	0	0	0	1.26017	0	0.766046	0	0.98797	0	0	0	0	0	0	0	0	0	0	0	0	0	1.22127	5.57048	0	0.787602	0.829749	0
36204	ENSG00000242060	36204.1	ENSG00000242060	RPS3AP49	RPS3A pseudogene 49 [Source:HGNC Symbol;Acc:HGNC:36810]	ARRAYEXPRESS,ENSG	ENSG00000242060	4.72188	4.22327	7.92838	0	0	0	5.1441	1.18872	4.259	3.76903	0	1.42973	6.86933	9.9971	7.37408	0	1.93325	4.05118	9.35743	4.46657	4.54424	2.12086	0	10.727	6.92509	0	0	0.93432	8.55516	5.74872	6.11682	1.08017	1.43674	5.65975	2.64728	2.75159	3.60945	2.20188	9.07566	3.10741	1.64042	0.680587
36205	ENSG00000242061	36205.1	ENSG00000242061		ribosomal protein L26 (RPL26) pseudogene	ARRAYEXPRESS,ENSG	ENSG00000242061	0	0	0	0	5.126	0	0	0	0	1.27949	0	0	0	0.798567	0	0	0	0	0	0	0	0	0	0	0	0	0	0	0	0	0	1.11391	0	0.680094	0	1.31646	0	0	0	0	0	0
36206	ENSG00000242062	36206.1	ENSG00000242062	MARK2P6	MARK2 pseudogene 6 [Source:HGNC Symbol;Acc:HGNC:39797]	ARRAYEXPRESS,ENSG	ENSG00000242062	0	0.862994	0	0	0	0	0	0	0	0	0	0	0	0	0	0	0	0	0	0	0	0	0	0	0	0	0	0	0	0	0	0	0	0	0	0	0	0	0	0	0	0
36207	ENSG00000242065	36207.1	ENSG00000242065	RN7SL291P	RNA, 7SL, cytoplasmic 291, pseudogene [Source:HGNC Symbol;Acc:HGNC:46307]	ARRAYEXPRESS,ENSG	ENSG00000242065	1.8521	0	0	0	0	2.90843	0	0	0	0	0	0	0.707619	2.389	0	0	0	0	0	0	0	0	0.964377	0	0	0	0	0	0	0	1.14871	0	0	0	0	0	0	1.018	0	0	0	0
36208	ENSG00000242066	36208.1	ENSG00000242066	RN7SL214P	RNA, 7SL, cytoplasmic 214, pseudogene [Source:HGNC Symbol;Acc:HGNC:46230]	ARRAYEXPRESS,ENSG	ENSG00000242066	0	0	0	0	0	1.30471	0	0	0	0	0	0	0	0	0	0	0	0	0	0	0	0	0	0	0	1.76361	1.58488	0	0	0	0	0	0	0	0	0	0	0	0	0.670891	0	0
36209	ENSG00000242067	36209.1	ENSG00000242067	RPL9P28	ribosomal protein L9 pseudogene 28 [Source:HGNC Symbol;Acc:HGNC:36445]	ARRAYEXPRESS,ENSG	ENSG00000242067	0	0.832732	0	0	0	1.29977	0	1.20659	0	0	0	0	0	0.82305	0	0	0	0	0	0.735202	0.743527	1.05967	0	0.809296	0	1.78989	1.54193	0.936992	2.1093	0	0	0	0	0	0	0	0	0	0	0	0	1.36636
36210	ENSG00000242068	36210.1	ENSG00000242068	RNF13P1	RNF13 pseudogene 1 [Source:HGNC Symbol;Acc:HGNC:56589]	ARRAYEXPRESS,ENSG	ENSG00000242068	0.951903	0.855517	0.804809	0	0	0	1.01793	0	0	0	0	0	1.55063	0.842279	0.828064	1.41067	0	0	0	1.50577	1.53933	0	0.97953	0.839044	0	0	0	1.86771	4.33094	1.91444	0	0	0	0.715563	0	0	3.61662	1.11657	0	1.56407	0	0.68003
36211	ENSG00000242070	36211.1	ENSG00000242070	NPM1P17	nucleophosmin 1 pseudogene 17 [Source:HGNC Symbol;Acc:HGNC:7919]	ARRAYEXPRESS,ENSG	ENSG00000242070	0	0.856463	0.801884	0	0	0	0	0	0	0	0	0	1.54273	0	0	0	0	0	0.626345	0.755993	0	1.0877	0	0.833025	0	0	0	0	5.42329	0.986429	0	0	0	0.718597	0	0	0	0	0	2.37937	12.4382	0.700753
36212	ENSG00000242071	36212.1	ENSG00000242071	RPL7AP6	ribosomal protein L7a pseudogene 6 [Source:HGNC Symbol;Acc:HGNC:19785]	ARRAYEXPRESS,ENSG	ENSG00000242071	1064.7	1052.53	928.082	538.413	618.205	561.382	2376.13	2490.22	2153.61	529.707	499.677	483.333	828.906	1189.76	654.771	2122.59	1650.6	2022.86	798.793	992.776	695.869	1049.67	676.555	907.665	543.987	489.397	521.864	2836.39	2232.99	2329.13	548.397	400.561	482.865	739.296	873.53	735.297	1796.53	1297.46	1507.21	629.203	743.78	756.842
36213	ENSG00000242072	36213.1	ENSG00000242072		novel transcript	ARRAYEXPRESS,ENSG	ENSG00000242072	0	0	0	0	0	0	0	0	0	0	0	0	0	0	0	0	0	0	0	0	0	0	0	0	0	0	0	0	0	0	0	0	0	0	0	0	0	0	0	0	0	0
36214	ENSG00000242073	36214.1	ENSG00000242073		postmeiotic segregation increased 2-like 3 (PMS2L3) pseudogene	ARRAYEXPRESS,ENSG	ENSG00000242073	22.2965	11.5266	17.7008	20.1906	45.8685	23.419	11.4948	9.65963	14.5088	38.1838	40.7964	24.7192	24.4149	9.77453	6.41693	17.2097	6.64285	0	2.99166	26.1894	27.8918	6.32281	21.1709	23.956	47.7837	48.2645	26.3081	4.66495	2.08606	25.8676	46.6091	37.5108	18.9673	13.8416	16.6284	20.1484	2.39573	18.1819	5.36577	19.9218	0	18.3798
36215	ENSG00000242076	36215.1	ENSG00000242076	IGKV1-33	immunoglobulin kappa variable 1-33 [Source:HGNC Symbol;Acc:HGNC:5737]	ARRAYEXPRESS,ENSG	ENSG00000242076	0	0	0	0	0	0	0	0	0	0	0	0	0	0	0	0	0	0	0	0	0	0	0	0	0	0	0	0	0	0	0	0	0	0	0	0	0	0	0	0	0	0
36216	ENSG00000242078	36216.1	ENSG00000242078		novel transcript	ARRAYEXPRESS,ENSG	ENSG00000242078	0	0	0	0	0	0	0	0	0	0	0	0	0	0	0	1.50964	0	0	0	0	0	0	0	0	0	0	0	0	0	0	0	0	0	0	0	0	0	1.03655	0.908399	0	0	0
36217	ENSG00000242079	36217.1	ENSG00000242079	RN7SL318P	RNA, 7SL, cytoplasmic 318, pseudogene [Source:HGNC Symbol;Acc:HGNC:46334]	ARRAYEXPRESS,ENSG	ENSG00000242079	0	0	0	0	0	0	0	0	0	0	2.87422	0	0	0	0.755628	0	0	0	0	0	0	0	0	0	0	0	0	0	0	0	0	0	0	0	0	0	0	0	0	0	0	0
36218	ENSG00000242080	36218.1	ENSG00000242080	RPL36AP20	ribosomal protein L36a pseudogene 20 [Source:HGNC Symbol;Acc:HGNC:36250]	ARRAYEXPRESS,ENSG	ENSG00000242080	0	0	0	0	0	0	0	0	0	0	0	0	0	0	0	0	0	0	0	0	0	0	0	0	0	0	0	0	0	0	0	0	0	0	0	0	0	0	0	0	0	0
36219	ENSG00000242082	36219.1	ENSG00000242082	SLC5A4-AS1	SLC5A4 antisense RNA 1 [Source:HGNC Symbol;Acc:HGNC:53163]	ARRAYEXPRESS,ENSG	ENSG00000242082	17.071	9.03183	16.0763	3.49726	10.1826	0	10.2733	10.9269	6.03133	0	33.107	21.1577	22.4945	11.4068	14.1971	7.94865	4.63103	26.4367	22.2082	19.8763	4.89946	16.9956	9.65377	21.7627	2.4176	6.01262	17.0676	21.2183	22.5286	20.6503	9.77447	0	6.41292	4.95412	11.0893	16.0385	0	10.3443	11.5398	15.4402	0	15.1009
36220	ENSG00000242083	36220.1	ENSG00000242083	RPL7AP31	ribosomal protein L7a pseudogene 31 [Source:HGNC Symbol;Acc:HGNC:36857]	ARRAYEXPRESS,ENSG	ENSG00000242083	0.944436	0.844846	8.72384	0	0	3.84755	1.02825	0	0.851569	1.2558	0	4.287	2.29052	0.833232	0.819471	0	0.966709	10.1257	1.24831	2.97826	3.03052	5.30157	2.92252	0.82545	0	1.77589	0	0	2.13925	0	3.05691	1.07954	0	1.41519	4.41184	0	1.20299	0	0	0	0	1.36087
36221	ENSG00000242085	36221.1	ENSG00000242085	RPS20P33	ribosomal protein S20 pseudogene 33 [Source:HGNC Symbol;Acc:HGNC:36725]	ARRAYEXPRESS,ENSG	ENSG00000242085	4.55143	5.56903	11.0919	4.18355	0	4.05854	4.26872	3.70548	2.58379	3.96841	1.41034	6.07369	5.66066	0	2.3432	0	4.62307	3.04901	3.96846	1.40988	5.63891	6.27788	0.946489	0	1.45868	0	1.62935	0	3.02565	3.84535	4.30048	3.46875	0	1.35484	0	8.46575	0	0	7.9253	0	0	3.41474
36222	ENSG00000242086	36222.1	ENSG00000242086	MUC20-OT1	MUC20 overlapping transcript [Source:HGNC Symbol;Acc:HGNC:53807]	ARRAYEXPRESS,ENSG	ENSG00000242086	2293.18	2800.7	2450.01	1130.38	1078.9	1245.98	2168.57	2165.05	2087.36	1869.64	1710.21	1879.48	2072.04	2288.99	2164.81	1940.25	2249.62	1881.8	2298.87	2736.9	2148.98	2206.53	3041.77	2121.93	1675.85	1609.06	1435.77	1943.03	1548.98	1884.79	1533.9	1717.73	1544.4	1702.88	2102.47	1706.44	1621.25	1964.13	1748.79	2241.13	2655.84	2712.79
36223	ENSG00000242087	36223.1	ENSG00000242087	RPL36AP41	ribosomal protein L36a pseudogene 41 [Source:HGNC Symbol;Acc:HGNC:35813]	ARRAYEXPRESS,ENSG	ENSG00000242087	0	0	0.781303	0	0	0	0	0	0	0	0	0	0	0	0	0	0	0	0	0	0	0	0	0	0	0	0	0	0	2.0686	0	0	0	0	0	0	0	1.07457	0	0	0	0
36224	ENSG00000242088	36224.1	ENSG00000242088	RPS27P2	ribosomal protein S27 pseudogene 2 [Source:HGNC Symbol;Acc:HGNC:31035]	ARRAYEXPRESS,ENSG	ENSG00000242088	0	0	0	0	0	0	0	0	0	1.20286	0	0	0	0	0	0	0	0	0	0	0	0	0	0	1.31646	0	2.98764	0	0	0	0	0	0	0	0	0	0	0	0	0	0	0
36225	ENSG00000242094	36225.1	ENSG00000242094	FOXP1-IT1	FOXP1 intronic transcript 1 [Source:HGNC Symbol;Acc:HGNC:41335]	ARRAYEXPRESS,ENSG	ENSG00000242094	201.439	261.938	242.198	33.7571	53.4972	38.7313	173.072	151.87	209.725	63.6658	68.1476	108.184	236.637	250.59	228.009	174.446	163.649	232.033	324.058	270.857	192.366	199.262	313.931	192.932	28.2827	71.528	36.4633	143.081	165.137	121.054	67.3299	76.1136	53.0681	217.295	223.579	146.624	93.2186	120.118	158.643	269.691	181.996	257.359
36226	ENSG00000242097	36226.1	ENSG00000242097		UDP-N-acetyl-alpha-D-galactosamine:polypeptide N-acetylgalactosaminyltransferase 1 (GalNAc-T1) (GALNT1) pseudogene	ARRAYEXPRESS,ENSG	ENSG00000242097	0	0	0	0	13.0165	0	0	0	0	0	0	0	0	0	0	0	0	0	0	0	0	0	0	0	0	0	0	0	0	0	0	0	0	2.8619	0	0	0	0	0	0.77873	0	0
36227	ENSG00000242100	36227.1	ENSG00000242100	RPL9P32	ribosomal protein L9 pseudogene 32 [Source:HGNC Symbol;Acc:HGNC:36418]	ARRAYEXPRESS,ENSG	ENSG00000242100	0.934382	3.32743	2.33727	4.00481	5.04515	1.28915	1.036	0	0.850915	2.52315	4.04591	5.75493	4.49725	1.64347	4.04315	0	2.86683	0	3.04552	6.60746	1.48707	0	1.93228	1.61912	6.96054	3.55539	1.52689	0.931941	2.10689	1.91247	5.12685	1.08937	1.44453	2.09341	8.76656	0.678011	0	0	2.69601	0	0	1.35855
36228	ENSG00000242101	36228.1	ENSG00000242101	RN7SL416P	RNA, 7SL, cytoplasmic 416, pseudogene [Source:HGNC Symbol;Acc:HGNC:46432]	ARRAYEXPRESS,ENSG	ENSG00000242101	0	0	0	3.04102	0	0	0	0	0	0	0	0	0	0.820125	0	0	0	0	0.583424	0.732128	2.19189	0	0	0	0	0	0	0	7.32717	0	3.51371	0	0	0.710865	0	1.35412	0	0	0	0	0	0
36229	ENSG00000242102	36229.1	ENSG00000242102	RN7SL152P	RNA, 7SL, cytoplasmic 152, pseudogene [Source:HGNC Symbol;Acc:HGNC:46168]	ARRAYEXPRESS,ENSG	ENSG00000242102	0	0	0	0	1.61203	0	0	0	0	0	0	0	0	0	0	0	0	0	0	0	0	0	0	0	0	0	0	0	0	0	0	0	0	0	0	0	0	0	0	0	0	0
36230	ENSG00000242103	36230.1	ENSG00000242103	ARPC1AP1	ARPC1A pseudogene 1 [Source:HGNC Symbol;Acc:HGNC:56494]	ARRAYEXPRESS,ENSG	ENSG00000242103	0	0	0	0	0	0	0	0	0	0	0	0	0	0	0	0	0	0	0	0	0	0	0	0	0	0	0	0	0	0	0	0	0	0	0	0	0	0	0	0	0	0
36231	ENSG00000242104	36231.1	ENSG00000242104		novel pseudogene	ARRAYEXPRESS,ENSG	ENSG00000242104	0	0	0	0	0	0	0	1.20295	0.869669	0	0	0	0.735094	0.862678	0	0	0	0	0	0	0	0	0	0	0	0	0	0	0	0	2.8608	1.0916	0	0.677828	0	0	0	0	0	0	0	0
36232	ENSG00000242107	36232.1	ENSG00000242107	LINC01100	long intergenic non-protein coding RNA 1100 [Source:HGNC Symbol;Acc:HGNC:49224]	ARRAYEXPRESS,ENSG	ENSG00000242107	0	0	0	0	0	0	0	0	0	0	0	0	0	0	0	0	0	0	0	0	0	0	0	0	0	0	0	0	0	0	0	0	0	0	0	0	0	0	0	0	0	0
36233	ENSG00000242109	36233.1	ENSG00000242109	NPM1P23	nucleophosmin 1 pseudogene 23 [Source:HGNC Symbol;Acc:HGNC:44513]	ARRAYEXPRESS,ENSG	ENSG00000242109	0	0	3.19335	0	0	1.28538	0	3.57018	0.854358	1.25871	2.69241	0	3.84337	1.6762	0	0	14.5788	1.01614	1.88737	0.748963	4.57694	0	0	1.66241	0	0	0	0.937468	5.38088	0.961226	0	0	0	0.711784	4.4315	3.46095	0	3.32507	0	4.68445	1.65196	2.0485
36234	ENSG00000242110	36234.1	ENSG00000242110	AMACR	alpha-methylacyl-CoA racemase [Source:HGNC Symbol;Acc:HGNC:451]	ARRAYEXPRESS,ENSG	ENSG00000242110	582.859	582.197	737.181	839.485	787.685	975.236	1123.75	1095.89	774.67	855.254	806.69	781.289	594.826	706.581	586.139	822.735	973.977	816.603	671.795	579.037	631.5	687.224	636.337	536.92	886.71	895.843	763.853	859.218	909.148	728.379	1008.48	765.56	824.192	690.658	649.085	610.232	745.979	716.919	669.528	519.548	344.588	487.36
36235	ENSG00000242111	36235.1	ENSG00000242111	TOPORSLP	topoisomerase I binding, arginine and serine rich like, pseudogene [Source:HGNC Symbol;Acc:HGNC:50276]	ARRAYEXPRESS,ENSG	ENSG00000242111	0	0	0	0	0	0	0	0	2.09429	0	0	0	0	0.61298	0	0	0	0	5.23133	0	0	0	0	0	0	0	0	0	1.57832	0	0	3.2003	0	0.727808	5.12027	0	0	1.13816	0	0	0	0
36236	ENSG00000242113	36236.1	ENSG00000242113	RN7SL124P	RNA, 7SL, cytoplasmic 124, pseudogene [Source:HGNC Symbol;Acc:HGNC:46140]	ARRAYEXPRESS,ENSG	ENSG00000242113	0	0.735159	0	1.37513	6.9231	2.68094	0	0	0	2.62222	0	0	0	0	0.724038	0	0	0	0	0.65206	0	0	0	0	0	3.62539	1.62575	0	0.931701	0	6.34921	5.71465	0	0	0	0	0	0	0	0	0	0
36237	ENSG00000242114	36237.1	ENSG00000242114	MTFP1	mitochondrial fission process 1 [Source:HGNC Symbol;Acc:HGNC:26945]	ARRAYEXPRESS,ENSG	ENSG00000242114	470.806	394.889	482.549	1123.29	800.644	871.619	332.796	383.913	407.082	763.726	726.789	706.741	492.297	380.133	488.424	410.738	568.412	812.95	439.214	586.939	397.565	545.75	385.778	618.18	830.654	692.757	772.991	315.54	559.518	415.583	760.406	831.69	866.537	700.389	555.595	465.118	591.885	254.975	316.904	587.087	400.987	650.961
36238	ENSG00000242118	36238.1	ENSG00000242118	RN7SL201P	RNA, 7SL, cytoplasmic 201, pseudogene [Source:HGNC Symbol;Acc:HGNC:46217]	ARRAYEXPRESS,ENSG	ENSG00000242118	0	0	0	0	0	0	0	0	0	0	0	0	0	0	0	0	0	0	0	0	0	0	0	0	0	0	0	0	0	0	0	0	0	0	0	0	0	0	0	0	0	0
36239	ENSG00000242119	36239.1	ENSG00000242119		pseudogene similar to part of zinc and ring finger 1 ZNRF1	ARRAYEXPRESS,ENSG	ENSG00000242119	0	0	0	0	0	0	0	0	0	0	0	0	0	0	0	0	0	0	0	0	0	0	0	0	0	0	0	0	0	0	0	0	0	0	0	0	0	0	0	0	0	0
36240	ENSG00000242120	36240.1	ENSG00000242120	MDFIC2	MyoD family inhibitor domain containing 2 [Source:HGNC Symbol;Acc:HGNC:53442]	ARRAYEXPRESS,ENSG	ENSG00000242120	0	0	0	0	0	0	0	0	0	0	0	0	0	0	0	0	0	0	0	0	2.32309	0	0	0	0	0	0	0	0	0	0	1.04294	0	0	0	0	0	0	0	0	0	0.671646
36241	ENSG00000242121	36241.1	ENSG00000242121	RN7SL267P	RNA, 7SL, cytoplasmic 267, pseudogene [Source:HGNC Symbol;Acc:HGNC:46283]	ARRAYEXPRESS,ENSG	ENSG00000242121	0	0	0	0	0	0	0	0	0	0	0	0	0	0.847093	0	0	0	0	0	0	0	0	0	0	0	0	0	0	0	0	0	0	0	0	0	0	0	0	0	0	0	0
36242	ENSG00000242123	36242.1	ENSG00000242123	RPL36AP47	ribosomal protein L36a pseudogene 47 [Source:HGNC Symbol;Acc:HGNC:35624]	ARRAYEXPRESS,ENSG	ENSG00000242123	0	0	0	0	0	0	0	0	0	0	0	0	0	0	0	0	0	0	0.626383	0.785127	0	0	0	0	0	0	0	0	0	0	0	0	0	0	0	0	0	0	0	0	0.848781	0
36243	ENSG00000242125	36243.1	ENSG00000242125	SNHG3	small nucleolar RNA host gene 3 [Source:HGNC Symbol;Acc:HGNC:10118]	ARRAYEXPRESS,ENSG	ENSG00000242125	3825.94	3715.88	4454.98	10733	12226.5	12172.6	2675.13	2611.69	3832.86	9869.32	13485.1	10987.1	4168.95	3828	3491.56	2561.34	3519.88	3141.36	3209.54	4353.7	4611.17	3815.81	4178.88	4713.18	11437.6	10591.5	12258.4	2915.76	3384.06	4244.73	9727.9	10978.9	11816	3538.32	2749.4	3451.69	2462.25	2117.23	1858.03	3561.4	4013.43	4438.04
36244	ENSG00000242134	36244.1	ENSG00000242134	RPL5P13	ribosomal protein L5 pseudogene 13 [Source:HGNC Symbol;Acc:HGNC:37023]	ARRAYEXPRESS,ENSG	ENSG00000242134	48.7526	55.2359	74.5651	14.6093	41.7611	23.0683	36.0081	51.104	67.9139	22.5823	14.7561	17.1471	55.1456	30.5643	43.0655	26.9436	60.4366	25.2234	60.9802	77.4952	40.4715	68.5759	79.3808	53.0632	29.0571	44.287	13.6244	70.7268	29.6728	65.863	40.7495	20.53	10.0483	49.7994	71.9479	47.7281	98.1759	63.2366	127.073	73.3018	77.1273	33.9001
36245	ENSG00000242135	36245.1	ENSG00000242135	RPL17P2	ribosomal protein L17 pseudogene 2 [Source:HGNC Symbol;Acc:HGNC:23540]	ARRAYEXPRESS,ENSG	ENSG00000242135	0	0	0	0	0	0	0	0	0	0	0	0	0	0	0	0	0	0	0	0	0	0	0	0	0	0	0	0	0	0	0	0	0	0.722136	0	0.699397	0	0	0	0	0	0
36246	ENSG00000242136	36246.1	ENSG00000242136		novel transcript	ARRAYEXPRESS,ENSG	ENSG00000242136	1.77259	2.35952	2.94234	0	4.83975	2.47167	9.9297	8.23664	10.7071	0	0	1.38061	9.87632	7.77781	7.65714	4.18874	6.33957	3.85575	1.14557	3.46487	3.84776	2.00817	9.17709	3.81767	0	0	0	7.99556	2.98874	5.47216	5.90155	1.04696	0	7.26754	0.833918	1.92427	10.2674	13.2204	11.0888	5.1152	0	9.07229
36247	ENSG00000242137	36247.1	ENSG00000242137	RPL11P5	ribosomal protein L11 pseudogene 5 [Source:HGNC Symbol;Acc:HGNC:36849]	ARRAYEXPRESS,ENSG	ENSG00000242137	0	0	0	0	0	0	0	0	0	0	0	0	0	0.847093	0	0	0	0	0	0	0	0	0	0	0	0	0	0	0	0	0	0	0	0	0	0	0	0	0	0	0	0
36248	ENSG00000242140	36248.1	ENSG00000242140	MATR3P2	MATR3 pseudogene 2 [Source:HGNC Symbol;Acc:HGNC:56591]	ARRAYEXPRESS,ENSG	ENSG00000242140	3.60363	0.770382	0.712735	0	1.96448	1.54331	0	1.29765	4.45122	0	1.61715	1.7437	1.34363	3.83304	1.50728	0	1.8021	8.36203	1.07869	0.683607	2.72055	0	1.87892	1.46547	0	2.08614	1.87792	0.950624	0	0.972735	2.40861	0	0	1.35962	1.77928	4.44468	2.52137	7.64005	2.62505	2.99618	0.738676	0.697543
36249	ENSG00000242142	36249.1	ENSG00000242142	SERBP1P3	SERPINE1 mRNA binding protein 1 pseudogene 3 [Source:HGNC Symbol;Acc:HGNC:44630]	ARRAYEXPRESS,ENSG	ENSG00000242142	1.89545	4.23986	6.36871	0	0	1.28609	0	0	0	0	5.38713	1.43289	1.53286	3.34499	4.93453	0	0.970105	0	5.64043	0	4.56327	0	1.95491	1.6573	0	1.78118	1.51575	3.74806	3.22069	0.960839	1.02176	1.08235	0	0.710167	4.42641	3.45277	0	1.10538	1.82146	1.55905	9.05964	0
36250	ENSG00000242145	36250.1	ENSG00000242145		novel transcript	ARRAYEXPRESS,ENSG	ENSG00000242145	0	0	0	0	0	0	0	0	0	0	0	0	0	0	0	0	0	0	0	0	0	0	0	0	0	0	0	0	0	0	0	0	0	0	0	0	0	0	0	0	0	0
36251	ENSG00000242147	36251.1	ENSG00000242147	LASTR	lncRNA associated with SART3 regulation of splicing [Source:HGNC Symbol;Acc:HGNC:54143]	ARRAYEXPRESS,ENSG	ENSG00000242147	25.1491	35.0734	14.7147	29.7998	33.9375	52.4236	113.344	80.418	65.7243	85.8053	46.4621	16.4815	40.7838	24.0375	22.8024	54.22	77.9096	80.8425	24.9314	44.631	51.8181	13.7571	28.03	38.6681	13.0551	98.6	42.3341	42.9337	36.6301	25.4472	86.4486	56.1744	9.86232	25.6972	57.4291	18.3019	168.655	175.131	113.85	31.0519	58.139	29.28
36252	ENSG00000242151	36252.1	ENSG00000242151	DYNLL1P5	dynein light chain LC8-type 1 pseudogene 5 [Source:HGNC Symbol;Acc:HGNC:49656]	ARRAYEXPRESS,ENSG	ENSG00000242151	0	0	0	0	0	0	0	0	0	0	0	0	0	0	1.46375	0	0	0	0	0	0	0	0	0	0	0	0	0	0	0	0	4.71116	0	0	0	0	0	0	0	0	0	0
36253	ENSG00000242152	36253.1	ENSG00000242152		mitochondrially encoded cytochrome c oxidase (MT-CO1) pseudogene	ARRAYEXPRESS,ENSG	ENSG00000242152	0	0	0.805866	0	0	0	0	0	0.857953	0	0	0	0	5.91478	0.830856	0	0	0	3.81817	0	0.770283	1.07064	0	4.19739	0	0	0	0	0	0	0	0	0	0	0	0	0	0	0	8.64713	0	3.42971
36254	ENSG00000242153	36254.1	ENSG00000242153	OFD1P6Y	OFD1 pseudogene 6 Y-linked [Source:HGNC Symbol;Acc:HGNC:13657]	ARRAYEXPRESS,ENSG	ENSG00000242153	0	0	0	0	0	0	0	0	0	0	0	0	0	0	0	0	0	0	0	0	0	0	0	0	0	0	0	0	0	0	0	0	0	0	0	0	0	0	0	0	0	0
36255	ENSG00000242154	36255.1	ENSG00000242154		novel transcript	ARRAYEXPRESS,ENSG	ENSG00000242154	0	0	0	0	0	0	0	0	0	0	0	0	2.29015	0	1.65299	0	0	0	5.5636	0	0	2.16776	0	0	4.32321	0	0	0	0	0	0	0	0	2.13924	0	0	0	0	0	0	0	0
36256	ENSG00000242156	36256.1	ENSG00000242156		adaptor-related protein complex 1, beta 1 subunit (AP1B1) pseudogene	ARRAYEXPRESS,ENSG	ENSG00000242156	0	151.286	140.945	0	0	0	0	0	0	0	0	9.17651	181.556	141.42	0	105.496	165.881	0	148.567	106.679	119.37	0	0	127.611	0	0	0	106.675	176.55	0	0	0	0	102.965	0	143.445	0	0	0	0	164.399	0
36257	ENSG00000242158	36257.1	ENSG00000242158	RN7SL361P	RNA, 7SL, cytoplasmic 361, pseudogene [Source:HGNC Symbol;Acc:HGNC:46377]	ARRAYEXPRESS,ENSG	ENSG00000242158	0	0	0	0	0	0	0	0	0	0	0	0	0	0	0.794075	0	0	0	0	0	0	0	0	0	0	0	0	0	0	0	0	0	0	0	0	0	1.2521	0	0	0	0	0
36258	ENSG00000242159	36258.1	ENSG00000242159	ABCF2P1	ATP binding cassette subfamily F member 2 pseudogene 1 [Source:HGNC Symbol;Acc:HGNC:48841]	ARRAYEXPRESS,ENSG	ENSG00000242159	7.60063	1.71342	1.61434	0	3.26813	0	0	1.16023	2.52831	0	0	4.19391	5.44572	7.5817	1.65595	4.18199	6.81557	0	2.56958	6.77855	4.63508	3.17091	4.87997	4.2125	0	0	4.4162	0.92672	3.25191	0.949631	1.99549	2.10411	0	5.72701	1.76363	5.5742	1.19837	10.0722	0.911955	2.33954	4.17788	2.02407
36259	ENSG00000242162	36259.1	ENSG00000242162		pseudogene similar to part of Sec61 alpha 1 subunit (S. cerevisiae) (SEC61A1)	ARRAYEXPRESS,ENSG	ENSG00000242162	0.946615	0.834591	0.778137	0	0	4.05763	0	0	0.87917	0	0	0	0	1.65366	0.815318	0	0.965176	0	0	0.738112	0	1.07973	0	0.806186	0	0	0	0.958467	1.05739	0	0	0	1.51852	2.11204	0	0	0	0	0.912468	0	1.60838	2.09977
36260	ENSG00000242163	36260.1	ENSG00000242163		ribosomal protein S24 (RPS24) pseudogene	ARRAYEXPRESS,ENSG	ENSG00000242163	32.5883	17.9959	31.2309	1.39425	5.28905	6.75189	7.53354	9.956	3.48539	9.2432	2.81763	0	13.8746	12.1695	24.027	0	7.58398	14.4355	26.9722	34.0319	23.2241	25.5733	37.7242	9.46029	4.37333	0	0	2.84416	6.21975	12.6764	0	6.91094	0	27.0015	19.4921	20.7264	0	12.6754	0.898891	15.3989	0.786905	24.9453
36261	ENSG00000242165	36261.1	ENSG00000242165	RN7SL222P	RNA, 7SL, cytoplasmic 222, pseudogene [Source:HGNC Symbol;Acc:HGNC:46238]	ARRAYEXPRESS,ENSG	ENSG00000242165	0	0	0	0	0	0	0	0	0	0	0	0	0.7533	0	0	0	0	0	0	0	0	0	0	0	0	0	0	0	0	0	0	0	0	0	0	0	0	0	0.953256	0	0	0
36262	ENSG00000242169	36262.1	ENSG00000242169	RPL7AP27	ribosomal protein L7a pseudogene 27 [Source:HGNC Symbol;Acc:HGNC:36806]	ARRAYEXPRESS,ENSG	ENSG00000242169	6.64735	14.3867	14.274	0	3.40591	0	1.04912	2.42341	4.31533	0	0	0	15.2604	17.5504	15.6228	0	13.6003	1.02527	14.8996	10.4538	20.437	9.63839	9.8145	8.24278	0	0	0	2.83664	17.147	5.8205	0	0	0	6.38686	5.34103	8.27584	0	20.935	6.39247	10.948	9.02163	2.75627
36263	ENSG00000242170	36263.1	ENSG00000242170	RN7SL329P	RNA, 7SL, cytoplasmic 329, pseudogene [Source:HGNC Symbol;Acc:HGNC:46345]	ARRAYEXPRESS,ENSG	ENSG00000242170	9.91177	12.5046	13.7608	56.0724	65.2507	53.1993	7.53407	5.00156	2.59758	57.4933	77.3331	47.2436	18.6521	27.95	0.769154	7.26931	12.7598	3.06114	15.4656	27.7207	5.53322	4.16485	7.50495	8.96896	37.6152	30.322	32.1975	13.0798	6.93606	4.80725	97.4629	112.3	47.2285	14.8003	6.10025	8.33178	1.21208	15.9163	17.4838	5.9831	5.24355	7.52658
36264	ENSG00000242173	36264.1	ENSG00000242173	ARHGDIG	Rho GDP dissociation inhibitor gamma [Source:HGNC Symbol;Acc:HGNC:680]	ARRAYEXPRESS,ENSG	ENSG00000242173	0	0	0	0	2.58745	0	0	0	0	0	0	0	0	1.21828	0	0	0	0	0	1.08857	0	0	0	0	0	0	0	0	0.848658	0	0	0	0	0	0	0	0	8.75413	0	0	0	0
36265	ENSG00000242175	36265.1	ENSG00000242175	RN7SL127P	RNA, 7SL, cytoplasmic 127, pseudogene [Source:HGNC Symbol;Acc:HGNC:46143]	ARRAYEXPRESS,ENSG	ENSG00000242175	31.5726	25.041	23.9316	21.5698	36.2586	22.4004	6.46285	7.50779	0	27.3782	16.0507	15.7481	53.9586	57.5277	40.8177	2.91048	11.8635	4.08503	38.1642	56.2036	45.7073	27.1014	24.4175	29.1882	10.5333	3.79067	18.6402	4.67583	23.811	8.66246	54.2799	45.4055	28.3391	19.5289	28.7853	42.3543	10.9165	28.892	4.37576	32.9415	33.7521	15.7522
36266	ENSG00000242176	36266.1	ENSG00000242176	RPL39P31	ribosomal protein L39 pseudogene 31 [Source:HGNC Symbol;Acc:HGNC:36488]	ARRAYEXPRESS,ENSG	ENSG00000242176	0	0	0	0	0	0	0	0	0	0	0	0	0	0	0	0	0	0	0	0	0	0	0	0	0	0	0	0	0	0	0	0	0	0	0	0	0	0	0	0	0	0
36267	ENSG00000242178	36267.1	ENSG00000242178	MTND4P17	MT-ND4 pseudogene 17 [Source:HGNC Symbol;Acc:HGNC:42204]	ARRAYEXPRESS,ENSG	ENSG00000242178	0	0	0	0	0	0	0	0	0	0	0	0	0	0	0	0	0	0	0	0	0	0	0	0	0	0	0	0	0	0	0	0	0	0	0	0	0	0	0	0	0	0
36268	ENSG00000242182	36268.1	ENSG00000242182	RN7SL745P	RNA, 7SL, cytoplasmic 745, pseudogene [Source:HGNC Symbol;Acc:HGNC:46761]	ARRAYEXPRESS,ENSG	ENSG00000242182	1.82907	0.793217	2.20522	8.75544	27.5941	0	0	0	0	2.77869	2.96184	3.19664	7.71256	9.45591	6.24519	2.95118	4.62518	0	3.92418	1.40675	2.80796	6.34063	2.85641	3.79292	4.58129	28.8517	0	0	11.0624	4.87909	6.74451	8.48778	3.19562	0.682795	2.65347	0.650484	0	4.03853	0	0.759065	14.4452	2.08338
36269	ENSG00000242186	36269.1	ENSG00000242186		pseudogene similar to part of taxol resistance associated gene 3	ARRAYEXPRESS,ENSG	ENSG00000242186	0	0	0	0	0	0	0	0	0	0	0	1.37925	0	0	0	0	0	0	0	0	0	0	0	0	0	0	0	0	0	0	0	0	0	0	0	0	0	0	0	0	0	0
36270	ENSG00000242190	36270.1	ENSG00000242190		novel transcript	ARRAYEXPRESS,ENSG	ENSG00000242190	0	0	0	0	0	0	0	0	0	0	0	0	0	0	0	0	0	0	0	0	0	0	0	0	0	0	0	0	0	0	0	0	0	0	0	0	0	0	0	0	0	0
36271	ENSG00000242193	36271.1	ENSG00000242193	CRYZL2P	crystallin zeta like 2, pseudogene [Source:HGNC Symbol;Acc:HGNC:52164]	ARRAYEXPRESS,ENSG	ENSG00000242193	94.0333	132.14	43.4445	10.5198	72.3546	33.6796	100.555	108.002	102.57	48.0604	30.3058	32.7364	80.1993	87.0346	66.5432	166.509	113.227	130.057	125.338	59.8872	51.2748	99.3637	91.851	67.734	24.5021	44.441	29.3403	66.4435	63.2296	106.36	106.743	28.2039	35.8022	50.128	69.0251	35.3571	135.065	85.7879	143.341	76.9812	36.8476	74.9194
36272	ENSG00000242195	36272.1	ENSG00000242195	SRRM1P2	serine/arginine repetitive matrix 1 pseudogene 2 [Source:HGNC Symbol;Acc:HGNC:38163]	ARRAYEXPRESS,ENSG	ENSG00000242195	0.950927	1.70964	0.804233	0	0	0	4.06428	5.87312	7.6398	0	0	0	4.6487	9.25679	0	0	3.89629	0	0.637256	2.25668	3.0766	2.12331	2.93526	0	0	0	0	0.932554	6.49102	0	0	1.06596	0	1.42987	0	0.695595	0	0	0	2.34357	0	0
36273	ENSG00000242197	36273.1	ENSG00000242197		ribosomal protein L37 (RPL37) pseudogene	ARRAYEXPRESS,ENSG	ENSG00000242197	0	0	0	0	0	0	0	0	0	0	0	0	0	0	0	0	0	0	0	0	0	0	0	0	0	0	0	0	0	0	0	0	0	0	0	0	0	0	0	0	0	0
36274	ENSG00000242198	36274.1	ENSG00000242198		ribosomal protein S26 (RPS26) pseudogene	ARRAYEXPRESS,ENSG	ENSG00000242198	0	0	0	0	0	0	0	0	2.59964	2.66876	0	0	0	0	0	0	0	0	0	0	0.707104	0	1.9017	0	0	0	0	0	0	0	0	0	0	0	0	0	0	0	0	0	0	0
36275	ENSG00000242199	36275.1	ENSG00000242199	RPS26P22	ribosomal protein S26 pseudogene 22 [Source:HGNC Symbol;Acc:HGNC:36261]	ARRAYEXPRESS,ENSG	ENSG00000242199	0	0	0	0	0	0	0	0	0	0	0	0	0	0	0	0	0	0	0	0	0	0	0	0	0	0	0	0	0	0	0	0	0	0	0	0	0	0	0	0	0	0
36276	ENSG00000242201	36276.1	ENSG00000242201	RN7SL215P	RNA, 7SL, cytoplasmic 215, pseudogene [Source:HGNC Symbol;Acc:HGNC:46231]	ARRAYEXPRESS,ENSG	ENSG00000242201	1.92791	3.34385	3.09858	0	0	0	2.30351	0	0	0	0	0	5.17177	6.64307	4.93605	0	0	0	14.7681	6.67158	2.95908	2.22788	0	1.59872	0	0	0	2.99879	2.11966	1.02862	0	0	0	1.43951	0.932493	5.48423	0	5.31895	3.74092	1.60024	3.20474	4.39276
36277	ENSG00000242206	36277.1	ENSG00000242206	RPS26P35	ribosomal protein S26 pseudogene 35 [Source:HGNC Symbol;Acc:HGNC:36229]	ARRAYEXPRESS,ENSG	ENSG00000242206	0	0	0	1.27056	0	0	0	0	0	0	0	0	0	0	0	0	0	0	0	0	0	0	0	0	0	0	0	0	0	0	0	2.10776	0	0	0	0	0	0	0	0	0	0
36278	ENSG00000242207	36278.1	ENSG00000242207	HOXB-AS4	HOXB cluster antisense RNA 4 [Source:HGNC Symbol;Acc:HGNC:40285]	ARRAYEXPRESS,ENSG	ENSG00000242207	0	0	0	0	0	0	0	0	0	0	0	0	0	0	0	0	0	0	0	0	0	0	0	0	0	0	0	0	0	0	0	0	0	0	0	0	0	0	0	0	0	0
36279	ENSG00000242208	36279.1	ENSG00000242208	RPL5P29	ribosomal protein L5 pseudogene 29 [Source:HGNC Symbol;Acc:HGNC:36335]	ARRAYEXPRESS,ENSG	ENSG00000242208	0.9471	0.848656	0.797254	1.32694	0	0	0	1.18395	0	0	0	0	3.83856	0.83646	0.822539	0	0.969684	0	0.628905	0	2.28574	1.06126	0	0	1.38063	0	0	0	0	0	0	2.15065	1.4321	0	0	0	1.20388	0	0	1.55741	0.824903	0.680281
36280	ENSG00000242209	36280.1	ENSG00000242209	RPL32P12	ribosomal protein L32 pseudogene 12 [Source:HGNC Symbol;Acc:HGNC:36600]	ARRAYEXPRESS,ENSG	ENSG00000242209	0	0	0	0	0	0	0	0	0	0	0	0	0	0	0	0	0	0	0	0	0	0	0	0.847172	0	0	0	0	0	0	0	0	0	0	0	0	0	1.13522	0	0	0	0
36281	ENSG00000242214	36281.1	ENSG00000242214	MTND3P6	MT-ND3 pseudogene 6 [Source:HGNC Symbol;Acc:HGNC:42146]	ARRAYEXPRESS,ENSG	ENSG00000242214	0	0	2.42384	0	0	0	0	0	0	0	0	0	2.31754	0.863845	0	0	0	0	0	0.770893	0	0	0	0	0	0	0	0	0	0	0	0	0	0	0	0	0	0	0	0	0.834447	0
36282	ENSG00000242216	36282.1	ENSG00000242216	RN7SL97P	RNA, 7SL, cytoplasmic 97, pseudogene [Source:HGNC Symbol;Acc:HGNC:46113]	ARRAYEXPRESS,ENSG	ENSG00000242216	0	0	0	0	0	0	0	0	0	0	0	0	0	0	1.70046	0	0	0	0.610564	0	0	0	0	0	0	0	0	0	2.19062	0	0	0	0	0.743654	0	2.12539	0	0	0	0	0	0
36283	ENSG00000242220	36283.1	ENSG00000242220	TCP10L	t-complex 10 like [Source:HGNC Symbol;Acc:HGNC:11657]	ARRAYEXPRESS,ENSG	ENSG00000242220	0	0	4.80233	0	0	0	0.530729	0	3.47234	0	0	0	0	0	1.80821	0	0	13.9053	0	0.719974	0	0	6.02364	0	0	0	0	0	0	0	0	0	0	1.94479	0	0	26.6012	0	0.958851	0	0	0
36284	ENSG00000242221	36284.1	ENSG00000242221	PSG2	pregnancy specific beta-1-glycoprotein 2 [Source:HGNC Symbol;Acc:HGNC:9519]	ARRAYEXPRESS,ENSG	ENSG00000242221	0	0	0	0	0	0	0	0	0	0	0	0	0	0	0	0	0	0	0	0	0	0	0.517123	0	0	0	0	0	0	0	0	0	0	6.79715	0	0	0	0	0	0	0	0
36285	ENSG00000242222	36285.1	ENSG00000242222	SDHBP1	SDHB pseudogene 1 [Source:HGNC Symbol;Acc:HGNC:56538]	ARRAYEXPRESS,ENSG	ENSG00000242222	0	0	0	0	0	0	0	0	0	0	0	0	0	0	0	0	0	0	0	0	0	0	0	0	0	0	0	0	0	0	0	0	0	0	0	0	0	0	0	0	0	0
36286	ENSG00000242229	36286.1	ENSG00000242229	RPS3AP14	RPS3A pseudogene 14 [Source:HGNC Symbol;Acc:HGNC:35715]	ARRAYEXPRESS,ENSG	ENSG00000242229	0	1.70568	0.800445	0	1.68918	0	0	0	0	0	0	0	1.54112	0	0	0	0.976157	0	1.25926	0.751688	0.764605	0	0	0	0	0	1.52909	3.77564	0	0	0	0	0	0	0	0	0	3.33464	0	0	0.828067	2.06277
36287	ENSG00000242236	36287.1	ENSG00000242236	RN7SL594P	RNA, 7SL, cytoplasmic 594, pseudogene [Source:HGNC Symbol;Acc:HGNC:46610]	ARRAYEXPRESS,ENSG	ENSG00000242236	0	0	0	0	0	0	0	1.10946	0	0	0	0	0	0	0	0	0	0	0	0	0	0	0	0	0	0	0	0	0	0	0	2.13514	0	0	0	0	0	0	0	0	0	0
36288	ENSG00000242241	36288.1	ENSG00000242241	RN7SL306P	RNA, 7SL, cytoplasmic 306, pseudogene [Source:HGNC Symbol;Acc:HGNC:46322]	ARRAYEXPRESS,ENSG	ENSG00000242241	0	0	0	0	0	0	0	0	0	0	0	0	0	0	0	0	0	0	0	0	0	0	0	0	0	0	0	0	0	0	0	0	0	0	0	0	0	0	0	0	0	0
36289	ENSG00000242242	36289.1	ENSG00000242242	NECTIN3-AS1	NECTIN3 antisense RNA 1 [Source:HGNC Symbol;Acc:HGNC:40813]	ARRAYEXPRESS,ENSG	ENSG00000242242	11.2079	12.1117	6.90419	6.44628	3.95427	20.418	6.24017	0.750893	6.84027	4.0586	27.9941	7.69539	6.62047	6.07295	12.557	0	0	17.7923	9.73909	12.011	27.8028	3.41632	10.601	8.1515	3.28192	11.2725	2.85861	10.4342	16.1012	10.7971	3.26347	10.2769	8.24932	18.8937	8.54933	7.65018	11.6205	12.4538	8.59967	11.261	8.01903	5.75529
36290	ENSG00000242244	36290.1	ENSG00000242244	ATP5MC1P3	ATP synthase membrane subunit c locus 1 pseudogene 3 [Source:HGNC Symbol;Acc:HGNC:39506]	ARRAYEXPRESS,ENSG	ENSG00000242244	0	0	0	0	0	0	0	0	0	0	0	0	0	0	3.30731	0	0	0	0	0	0	0	2.99465	0	0	0	0	0	0	0	0	0	0	0	0	4.83252	0	0	0	0	0	0
36291	ENSG00000242246	36291.1	ENSG00000242246		mitochondrially encoded ATP synthase 8 (MT-ATP8) pseudogene	ARRAYEXPRESS,ENSG	ENSG00000242246	0	0	0	0	0	0	0	0	0	0	0	0	0	0	0	0	0	0	0	0	0	0	0	0	0	0	0	0	0	0	0	0	0	0	0	0	0	0	0	0	0	0
36292	ENSG00000242247	36292.1	ENSG00000242247	ARFGAP3	ADP ribosylation factor GTPase activating protein 3 [Source:HGNC Symbol;Acc:HGNC:661]	ARRAYEXPRESS,ENSG	ENSG00000242247	1950.34	2138.1	2046.36	1202.61	1403.27	1628.08	1997.52	2151.9	1968.13	1484.1	1470.99	1299.95	1948.54	2398.37	2346.18	2355.03	2045.13	2134.2	1945.45	1774.49	1915.72	2109.36	2293.44	2212.59	1417.88	1388.63	1726.3	2633.44	2965.9	3145.59	1738.27	1477.41	1617.55	1877.33	2345.15	2453.78	3058.14	2931.98	3036.8	2248.44	2140.77	2090.05
36293	ENSG00000242248	36293.1	ENSG00000242248	RPL7AP57	ribosomal protein L7a pseudogene 57 [Source:HGNC Symbol;Acc:HGNC:36551]	ARRAYEXPRESS,ENSG	ENSG00000242248	0	0	0.797913	0	0	0	0	0	0	0	0	0	0	0	1.64936	1.43009	0	0	0	0	0	0	0.980666	0	0	0	0	0	1.07631	0	0	0	0	0	0	0	0	1.10802	0	0	0	1.37045
36294	ENSG00000242251	36294.1	ENSG00000242251	RN7SL20P	RNA, 7SL, cytoplasmic 20, pseudogene [Source:HGNC Symbol;Acc:HGNC:46036]	ARRAYEXPRESS,ENSG	ENSG00000242251	2.65066	0	0	11.2999	0	4.1268	2.11196	0	2.5486	0	8.60307	12.3802	0	3.80472	1.50782	0	1.78689	6.00614	0	0	1.35582	0	0.91999	3.66228	0	5.58597	0	1.83263	0	0	2.17595	1.17375	7.73466	1.97933	0	0	1.18949	0	0	1.46681	0	0
36295	ENSG00000242252	36295.1	ENSG00000242252	BGLAP	bone gamma-carboxyglutamate protein [Source:HGNC Symbol;Acc:HGNC:1043]	ARRAYEXPRESS,ENSG	ENSG00000242252	0.91744	7.40265	14.6849	0	0	2.47436	0.990369	1.14458	6.58774	2.42327	0	2.75476	2.23292	0.810536	0.797013	5.47913	0	0	7.32165	6.51953	6.64846	0	5.67155	0.805065	0	0	1.45531	0	0	3.70691	0	0	0	1.37689	5.98905	6.69599	3.49623	0	23.9482	9.80478	0	4.60836
36296	ENSG00000242255	36296.1	ENSG00000242255	RPL39P34	ribosomal protein L39 pseudogene 34 [Source:HGNC Symbol;Acc:HGNC:36528]	ARRAYEXPRESS,ENSG	ENSG00000242255	0	0	0	0	0	0	0	0	0	0	0	0	0	0	0	0	0	0	0	0	0	0	0	0	3.96518	0	2.93699	0	0	0	0	0	0	0	0	0	0	0	0	0	0	0
36297	ENSG00000242256	36297.1	ENSG00000242256	RN7SL57P	RNA, 7SL, cytoplasmic 57, pseudogene [Source:HGNC Symbol;Acc:HGNC:46073]	ARRAYEXPRESS,ENSG	ENSG00000242256	4.50147	13.251	3.611	0	7.30112	1.4122	3.23637	11.2843	0	2.76224	0	7.94564	0.688179	3.87143	5.37274	4.36701	5.45609	0	9.35436	10.3705	9.65448	4.16314	4.68771	5.95871	1.51692	3.82114	1.7115	4.6732	0	1.92384	1.1157	9.63524	7.94255	0.672624	8.72659	3.19766	6.07751	19.8029	0.873763	1.49503	0	2.05465
36298	ENSG00000242258	36298.1	ENSG00000242258	LINC00996	long intergenic non-protein coding RNA 996 [Source:HGNC Symbol;Acc:HGNC:27800]	ARRAYEXPRESS,ENSG	ENSG00000242258	0.449189	0	0	0	0	0	0	0	0	0	0	0	0	0	0	0	0	0	0	0	0	0	0	1.80672	0	0	0	0	0	0	0	0	0	0	0	0	0	0	0	0	0	0
36299	ENSG00000242259	36299.1	ENSG00000242259	C22orf39	chromosome 22 open reading frame 39 [Source:HGNC Symbol;Acc:HGNC:27012]	ARRAYEXPRESS,ENSG	ENSG00000242259	527.148	590.218	540.529	998.098	836.291	971.812	452.61	423.141	456.998	982.747	899.103	931.88	618.337	593.897	618.216	370.353	598.692	434.901	466.548	693.415	553.813	566.825	571.793	585.379	1062.65	898.577	1212.83	537.407	602.657	836.017	924.944	1086.53	1035.15	362.309	536.147	617.419	1022.22	920.433	1112.69	346.417	433.328	725.125
36300	ENSG00000242261	36300.1	ENSG00000242261		aurora kinase A (AURKA) pseudogene	ARRAYEXPRESS,ENSG	ENSG00000242261	9.4434	8.47655	1.5939	0	4.95118	1.26867	3.04416	1.17288	8.45523	2.48514	1.32924	7.05903	10.7465	2.50479	4.10461	1.40481	2.90134	15.094	8.82264	6.71629	7.61931	12.6728	5.83424	3.32193	0	0	4.47192	10.2131	1.07289	13.3252	3.02134	3.19435	4.2592	0.709244	8.79791	15.8684	19.1649	18.8008	17.2342	16.2977	2.4741	6.08547
36301	ENSG00000242262	36301.1	ENSG00000242262	RPL15P7	ribosomal protein L15 pseudogene 7 [Source:HGNC Symbol;Acc:HGNC:36808]	ARRAYEXPRESS,ENSG	ENSG00000242262	12.1475	25.7845	21.8107	12.0204	8.41327	10.3187	10.366	5.98612	6.80972	18.9333	9.445	15.8353	24.7297	13.9688	10.5117	1.42579	14.3343	2.02183	14.004	22.7576	17.0976	16.8821	10.6286	17.8061	13.9284	23.1195	7.63964	13.983	12.6398	7.65215	12.3116	7.63056	7.22678	15.3507	11.3985	17.6266	3.59365	17.3193	14.3797	11.5454	8.05525	6.11546
36302	ENSG00000242265	36302.1	ENSG00000242265	PEG10	paternally expressed 10 [Source:HGNC Symbol;Acc:HGNC:14005]	ARRAYEXPRESS,ENSG	ENSG00000242265	26511.5	21997.3	16846.9	28341.8	27128.3	27647.2	24849.7	21791.9	24107.7	30654	27485.4	24661	17102.8	29320.8	18331.3	22115.5	17376.2	17308.2	29107.8	18683.8	16845.2	23000.9	25232	15994.3	29361.2	27891.9	26840	23860.7	30035.6	15289.8	36820.6	30333.9	25688.4	17260.6	31551	14550.7	13920.7	10702.6	10068.5	27570.7	22391	19055.2
36303	ENSG00000242266	36303.1	ENSG00000242266	RN7SL456P	RNA, 7SL, cytoplasmic 456, pseudogene [Source:HGNC Symbol;Acc:HGNC:46472]	ARRAYEXPRESS,ENSG	ENSG00000242266	1.00852	1.74817	0	0	0	0	0	0	0	0	0	0	0.772237	0	0	0	0	0	1.23495	0.775215	0	0	0	0.835559	0	0	0	0	0	0	0	0	0	0	0	0	0	0	0	0	0	0
36304	ENSG00000242267	36304.1	ENSG00000242267	SKINT1L	Skint1 like (pseudogene) [Source:HGNC Symbol;Acc:HGNC:33993]	ARRAYEXPRESS,ENSG	ENSG00000242267	4.72847	1.5136	2.58539	2.39244	0	2.30797	0	2.13931	0	0	0	0	0	0	1.14327	0	0	0	0	0.667187	0	0	1.74813	0	0	0	0	0.839226	5.15161	0	0	0	0	0	0	0	0	0	1.27385	0	0	0
36305	ENSG00000242268	36305.1	ENSG00000242268	LINC02082	long intergenic non-protein coding RNA 2082 [Source:HGNC Symbol;Acc:HGNC:52931]	ARRAYEXPRESS,ENSG	ENSG00000242268	0	2.56576	0	0	4.18122	0	0	0	0	0.789187	0	0.894307	0	0	14.9465	0	0	0	0.83005	0	0	0	0	0	0	0	0	0	0	0	0	0.672533	0	0	0	0	0	0	0	0	0	0
36306	ENSG00000242272	36306.1	ENSG00000242272	AK2P2	adenylate kinase 2 pseudogene 2 [Source:HGNC Symbol;Acc:HGNC:33542]	ARRAYEXPRESS,ENSG	ENSG00000242272	0.925523	7.32152	2.2727	0	1.74976	6.70089	0	0	0	0	0	0	1.4529	0.806776	0	0	0	0	3.50055	2.16019	5.77546	7.41279	9.61658	0	0	0	1.60725	5.65231	0	3.87534	1.06724	1.1429	3.01089	0	0	3.32421	0	0	0	0	0	4.13056
36307	ENSG00000242276	36307.1	ENSG00000242276	RPL5P3	ribosomal protein L5 pseudogene 3 [Source:HGNC Symbol;Acc:HGNC:31034]	ARRAYEXPRESS,ENSG	ENSG00000242276	32.0834	36.3557	42.8892	1.32237	1.65971	0	6.12621	22.419	25.4412	0	4.00629	2.83951	117.015	82.5022	128.66	14.115	66.6621	38.334	83.9462	79.6887	94.1189	45.471	43.7646	50.455	0	3.5356	4.50186	48.3971	97.3962	40.0786	0	4.28686	2.85442	30.435	48.4245	75.7199	31.189	132.305	67.0896	37.2416	55.8813	42.0287
36308	ENSG00000242278	36308.1	ENSG00000242278	RPS3AP48	RPS3A pseudogene 48 [Source:HGNC Symbol;Acc:HGNC:36792]	ARRAYEXPRESS,ENSG	ENSG00000242278	0	0	1.61223	0	0	0	0	0	0	0	0	0	0.776018	0	0	0	0	2.06076	2.53644	0	0.770023	0	0	0	0	0	0	0	1.08741	0	0	0	0	0	2.69277	0	0	0	0	0	0.833932	0.69241
36309	ENSG00000242279	36309.1	ENSG00000242279	RPL7AP54	ribosomal protein L7a pseudogene 54 [Source:HGNC Symbol;Acc:HGNC:36264]	ARRAYEXPRESS,ENSG	ENSG00000242279	0	0	0	0	0	0	0	0	0	0	0	0	0	0	0	0	0	0	0	0	0	0	1.95635	0	0	0	0	0	0	0.961931	0	0	0	0	3.54405	0	0	0	0.911305	0	0.8237	0
36310	ENSG00000242280	36310.1	ENSG00000242280	SLC16A1P1	SLC16A1 pseudogene 1 [Source:HGNC Symbol;Acc:HGNC:48931]	ARRAYEXPRESS,ENSG	ENSG00000242280	0	0	0	0	0	0	0	0	0	1.2172	0	4.14296	0	0	0	0	0	0	0	0	0	0	0	0	0	0	0	0	0	0	0	0	0	0	0	0	0	0	0	0	0	0
36311	ENSG00000242281	36311.1	ENSG00000242281	RN7SL159P	RNA, 7SL, cytoplasmic 159, pseudogene [Source:HGNC Symbol;Acc:HGNC:46175]	ARRAYEXPRESS,ENSG	ENSG00000242281	0	0	0	0	0	0	0	0	0	0	0	0	0	0	0	0	0	0	0	0	0	0	0	0	0	0	0	0	0	0	0	1.03573	0	0	0	0	0	0	0	0	0	0
36312	ENSG00000242282	36312.1	ENSG00000242282		novel transcript	ARRAYEXPRESS,ENSG	ENSG00000242282	4.3006	0	0	0	0	0.97378	2.34239	0	0	1.90697	4.0787	0	4.3263	0	1.03919	0	0	0	3.31453	8.88409	3.56087	5.67851	0	0	0	0	5.74042	2.83644	0	0	4.64224	0	0	0	0	0	0	0	6.84253	42.4767	0	5.00502
36313	ENSG00000242285	36313.1	ENSG00000242285	RPL6P8	ribosomal protein L6 pseudogene 8 [Source:HGNC Symbol;Acc:HGNC:37044]	ARRAYEXPRESS,ENSG	ENSG00000242285	3.77524	12.675	8.72874	0	0	2.55648	5.12107	4.73411	1.69903	0	14.7257	8.5428	3.82014	9.16428	9.01235	0	4.83094	0	1.25048	9.67856	16.6805	21.1717	13.6235	14.0447	1.37959	0	1.50559	0.932127	24.6041	4.77879	0	6.45106	2.86217	4.24527	10.574	7.56866	13.2102	0	9.9758	6.98555	36.1235	21.7262
36314	ENSG00000242288	36314.1	ENSG00000242288	BMS1P4-AGAP5	BMS1P4-AGAP5 readthrough [Source:HGNC Symbol;Acc:HGNC:55636]	ARRAYEXPRESS,ENSG	ENSG00000242288	175.859	497.552	341.255	119.439	16.2084	74.9552	162.093	146.086	208.062	0	17.0354	199.689	153.962	158.708	230.616	300.406	151.054	195.05	174.159	183.439	172.323	208.798	351.097	276.912	91.5694	31.4033	16.0394	408.984	0	39.7251	12.8699	0	0	259.75	187.542	299.006	394.47	223.542	0	326.714	313.051	315.855
36315	ENSG00000242290	36315.1	ENSG00000242290	ZBTB20-AS5	ZBTB20 antisense RNA 5 [Source:HGNC Symbol;Acc:HGNC:52841]	ARRAYEXPRESS,ENSG	ENSG00000242290	0	0	0	0	0	0	0	0	0	0	0	0	0	0	0.83226	0	0	0	0	0	0	0	0	0	0	0	0	0	0	0	0	0	0	0	0	0	0	0	0	0	0	0
36316	ENSG00000242291	36316.1	ENSG00000242291	RPL36AP51	ribosomal protein L36a pseudogene 51 [Source:HGNC Symbol;Acc:HGNC:36632]	ARRAYEXPRESS,ENSG	ENSG00000242291	0	0.79879	0	0	0	0	0	0	0	1.37061	0	0	0	0	0	0	0	0	0	0	0	0	0	0	0	0	0	0	0	0	0	0	0	0.684737	0	0	0	0	0	1.5238	0	0.69462
36317	ENSG00000242292	36317.1	ENSG00000242292		ribosomal protein L39 (RPL39) pseudogene	ARRAYEXPRESS,ENSG	ENSG00000242292	0	1.68209	0.78161	0	0	0	0	0	0	0	0	0	1.43167	2.46421	0	0	1.9249	0	1.16937	3.72782	0	3.50594	1.04466	0.796085	0	0	0	0	1.02845	0	0	0	0	0.778668	0	1.37736	3.04069	0.95275	0	0	0	0.785514
36318	ENSG00000242293	36318.1	ENSG00000242293	RPS29P1	ribosomal protein S29 pseudogene 1 [Source:HGNC Symbol;Acc:HGNC:19783]	ARRAYEXPRESS,ENSG	ENSG00000242293	0	0	0	0	0	0	0	0	0	0	0	0	0	0	0	0	0	0	0	0	0	0	0	0	0	0	0	0	0	0	0	0	0	0	0	0	0	0	0	0	0	0
36319	ENSG00000242294	36319.1	ENSG00000242294	STAG3L5P	STAG3 cohesin complex component like 5, pseudogene [Source:HGNC Symbol;Acc:HGNC:48896]	ARRAYEXPRESS,ENSG	ENSG00000242294	1463.6	1857.9	2015.18	337.966	354.359	421.463	1228.86	1377.16	1293.92	342.447	546.572	546.282	1553.76	1493.01	1657.95	1299.77	1438.03	1448.16	1518.91	2135.69	1808.64	1681.11	2114.19	1828.53	393.533	559.308	512.533	1159.65	1180.25	1201.82	502.012	522.291	464.521	1766.64	1834.78	2009.38	1217.21	931.273	1079.16	1776.29	2363.83	1784.47
36320	ENSG00000242295	36320.1	ENSG00000242295		ribosomal protein L31 (RPL31) pseudogene	ARRAYEXPRESS,ENSG	ENSG00000242295	0	0.862994	0	0	0	0	0	0	0	0	0	0	0	0	0	0	0	0	0	0	0	0	0	0	0	0	0	0	0	0	0	0	0	0	0	0	0	0	0	0	0	0
36321	ENSG00000242296	36321.1	ENSG00000242296	DEFB109A	defensin beta 109A (pseudogene) [Source:HGNC Symbol;Acc:HGNC:18090]	ARRAYEXPRESS,ENSG	ENSG00000242296	0	0	0	0	0	0	0	0	0	0	0	0	0	0	0	0	0	0	0	0	0	0	0	0	0	0	0	0	0	0	0	0	0	0	0	0	0	0	0	0	0	0
36322	ENSG00000242299	36322.1	ENSG00000242299	RPS18P5	ribosomal protein S18 pseudogene 5 [Source:HGNC Symbol;Acc:HGNC:36287]	ARRAYEXPRESS,ENSG	ENSG00000242299	119.396	128.258	124.249	63.9192	128.915	100.01	67.4755	54.8119	74.5756	84.9395	96.1742	73.6258	122.979	102.756	82.1512	59.1705	105.741	95.4843	111.475	165.429	103.908	101.215	114.247	146.143	92.3838	68.4721	76.9901	126.255	187.362	120.138	70.2368	45.8848	60.5493	106.713	103.351	121.404	58.8222	197.965	153.395	76.4191	114.235	68.2899
36323	ENSG00000242307	36323.1	ENSG00000242307	RPS26P52	ribosomal protein S26 pseudogene 52 [Source:HGNC Symbol;Acc:HGNC:36863]	ARRAYEXPRESS,ENSG	ENSG00000242307	0	2.57679	0	0	0	0	0	0	0	0	0	0	0	0	0	0	0	0	0	1.52236	0	0	0	0	0	0	0	0	0	0	0	0	0	0	0	0	0	0	0	0	0	0
36324	ENSG00000242308	36324.1	ENSG00000242308	MAT2AP1	MAT2A pseudogene 1 [Source:HGNC Symbol;Acc:HGNC:56476]	ARRAYEXPRESS,ENSG	ENSG00000242308	0	0	0	0	0	0	0	0	0	0	0	0	0	0	0	0	0	0	0	0	0	0	0	0	0	0	0	0	0	0	0	0	0	0	0	0	0	0	0	0	0	0
36325	ENSG00000242314	36325.1	ENSG00000242314	RPL12P32	ribosomal protein L12 pseudogene 32 [Source:HGNC Symbol;Acc:HGNC:36597]	ARRAYEXPRESS,ENSG	ENSG00000242314	0	0.845272	0.789573	0	0	0	1.0805	0	0	0	0	0	0	0.836724	0.824229	0	0	0	0.612603	0.747187	3.01149	0	0	0	0	0	0	0.96193	0	0	1.07223	0	0	0	0	0.68982	0	1.09711	0.920039	2.36501	0	0
36326	ENSG00000242315	36326.1	ENSG00000242315	RN7SL685P	RNA, 7SL, cytoplasmic 685, pseudogene [Source:HGNC Symbol;Acc:HGNC:46701]	ARRAYEXPRESS,ENSG	ENSG00000242315	0	0.81393	0	0	0	0	0	0	0	0	4.56441	0	0	2.4255	0	0	0	0	0	0.72175	0	0	0	0	0	0	0	0	0	0	0	0	0	0	0	0	0	0	0	0	0	0
36327	ENSG00000242317	36327.1	ENSG00000242317		novel transcript	ARRAYEXPRESS,ENSG	ENSG00000242317	0	0	0	0	0	0	0	0	0	0	0	0	0	0	0	0	0	0	0	0	0	0	0	0	0	0	0	0	0	0	0	0	0	0	0	0	0	0	0	0	0	0
36328	ENSG00000242318	36328.1	ENSG00000242318	RPL21P48	ribosomal protein L21 pseudogene 48 [Source:HGNC Symbol;Acc:HGNC:35891]	ARRAYEXPRESS,ENSG	ENSG00000242318	24.0672	36.8007	31.3005	2.70967	10.2706	24.9037	25.2228	26.7111	22.2404	11.5379	12.3193	11.7294	36.6714	33.2024	31.9194	34.5576	33.0574	19.2656	16.5604	37.5953	37.8476	23.1734	33.5913	25.3256	4.24677	8.98048	6.25408	13.0732	0	17.2695	10.4401	4.45576	2.941	11.7074	18.3726	20.6957	10.7867	14.8487	7.13225	40.4874	23.6744	40.2235
36329	ENSG00000242320	36329.1	ENSG00000242320	RPL21P126	ribosomal protein L21 pseudogene 126 [Source:HGNC Symbol;Acc:HGNC:35959]	ARRAYEXPRESS,ENSG	ENSG00000242320	0	0	0	0	0	0	0	0	0.882728	0	0	0	0	0.836282	0	0	0	0	0.611116	2.98674	0.751824	0	0.990849	0	0	0	0	0	0	0.990227	0	0	0	2.13339	0	0	0	3.28689	0	0.788729	0	2.81464
36330	ENSG00000242321	36330.1	ENSG00000242321	RPL23AP40	ribosomal protein L23a pseudogene 40 [Source:HGNC Symbol;Acc:HGNC:35587]	ARRAYEXPRESS,ENSG	ENSG00000242321	0	0	0	0	0	0	0	0	0	0	0	0	0	0	0	0	0	0	0	0.773381	0.774686	0	0	1.68225	0	0	0	0	0	0	0	0	0	0	0	0	0	0	0	0	0	0
36331	ENSG00000242324	36331.1	ENSG00000242324		PTPNS (protein tyrosine phosphatase, non-receptor type substrate 1) protein family pseudogene	ARRAYEXPRESS,ENSG	ENSG00000242324	0	5.99873	0	0	0	0	0	0	0	1.23541	0	0	2.33393	6.74238	2.48515	1.39689	0	0	0	0	0	0	0	0	0	0	1.4758	0	9.75891	0	0	0	0	4.29707	0	3.48515	0	0	0	0.780516	0	0
36332	ENSG00000242325	36332.1	ENSG00000242325	RPS12P31	ribosomal protein S12 pseudogene 31 [Source:HGNC Symbol;Acc:HGNC:35578]	ARRAYEXPRESS,ENSG	ENSG00000242325	0	0	0	0	0	0	0	0	0	0	0	1.4812	0	0	0	0	0	0	0	0	0	0	0	0	0	0	0	0	0	0	0	0	0	0	0	1.95919	0	0	0	0	0	0
36333	ENSG00000242326	36333.1	ENSG00000242326	MCUR1P2	MCUR1 pseudogene 2 [Source:HGNC Symbol;Acc:HGNC:53756]	ARRAYEXPRESS,ENSG	ENSG00000242326	0	0	0	0	0	0	0	0	0	0	0	0	0	0	0	0	0	0	0	0	0	0	0	0	0	0	0	0	0	0	0	0	0	0	0	0	0	0	0	0	0	0
36334	ENSG00000242327	36334.1	ENSG00000242327		ribosomal protein S13 (RPS13) pseudogene	ARRAYEXPRESS,ENSG	ENSG00000242327	0	0	0	0	0	0	1.07494	0	0	0	0	0	0.744715	0	0	0	0	0	0.599867	1.4707	0.739335	1.07397	1.95544	1.60746	0	0	0	0.952819	0	0.97926	0	3.42536	0	0.70094	0	0	0	0	0	0	0	0.695865
36335	ENSG00000242329	36335.1	ENSG00000242329		ribosomal protein L37a (RPL37A) pseudogene	ARRAYEXPRESS,ENSG	ENSG00000242329	0	0	0	0	0	0	0	0	0	0	0	0	0	0	0	0	0	0	0	0	0	0	0	0	0	0	0	0	0	0	0	0	0	0	0	0	0	0	0	0	0	0
36336	ENSG00000242330	36336.1	ENSG00000242330	RN7SL683P	RNA, 7SL, cytoplasmic 683, pseudogene [Source:HGNC Symbol;Acc:HGNC:46699]	ARRAYEXPRESS,ENSG	ENSG00000242330	0.928405	0	1.48375	3.05554	1.91941	0	0	2.61422	0	0	0	6.72211	0.704494	0	2.36518	0	1.87083	0	2.81888	2.13173	1.41623	0	0	1.52854	0	6.0464	0	0.968605	1.01522	0	0	0	0	2.08501	0	0.657805	0	0	0	0.771748	0	2.84266
36337	ENSG00000242337	36337.1	ENSG00000242337	INHCAP	inhibitor of carbonic anhydrase pseudogene [Source:HGNC Symbol;Acc:HGNC:11759]	ARRAYEXPRESS,ENSG	ENSG00000242337	0	0	0	0	0	0	0	0	0	0	0	0	0	0	0	5.58477	0	0	0	0	0.748114	0	1.95717	0	0	0	0	1.82058	0	0	0	2.23325	0	0	0	0.683928	0	0	0	0	0	0.663864
36338	ENSG00000242338	36338.1	ENSG00000242338	BMS1P4	BMS1 pseudogene 4 [Source:HGNC Symbol;Acc:HGNC:23652]	ARRAYEXPRESS,ENSG	ENSG00000242338	338.282	346.102	400.296	78.3177	80.5888	63.9843	307.733	301.083	194.157	42.5383	34.7404	59.6723	307.399	215.271	274.991	101.26	350.913	271.295	133.796	290.806	277.984	295.344	468.718	339.656	48.0517	85.9627	143.08	143.515	408.404	347.658	61.6147	68.8085	93.2741	184.291	301.967	280.139	175.045	73.0215	301.441	388.16	199.881	406.51
36339	ENSG00000242339	36339.1	ENSG00000242339	LINC02025	long intergenic non-protein coding RNA 2025 [Source:HGNC Symbol;Acc:HGNC:52860]	ARRAYEXPRESS,ENSG	ENSG00000242339	0	0	0	0	0	0	0	0	0	0	0	0	0	0	0	0	0	0	0	0	0	0	0	0	0	0	0	0	0	0	0	0	0	0	0	0	0	0	0	0	0	0
36340	ENSG00000242341	36340.1	ENSG00000242341	RN7SL646P	RNA, 7SL, cytoplasmic 646, pseudogene [Source:HGNC Symbol;Acc:HGNC:46662]	ARRAYEXPRESS,ENSG	ENSG00000242341	1.79026	0	0	0	5.4117	0	1.06982	0	0	2.7256	2.90526	6.27122	0.68586	4.62548	0	0	0.905149	0	0.548384	4.12947	0	0	0	2.22616	0	3.77277	1.68743	2.78496	1.96792	2.86574	3.30669	3.56739	7.83599	0	0	1.90947	0	1.97497	3.47397	0	0	0
36341	ENSG00000242348	36341.1	ENSG00000242348	RN7SL561P	RNA, 7SL, cytoplasmic 561, pseudogene [Source:HGNC Symbol;Acc:HGNC:46577]	ARRAYEXPRESS,ENSG	ENSG00000242348	0	0.846541	0	0	0	0	0	0	0	0	0	0	0	0	0	0	0.988005	0	0	0	0	0	0	0	0	0	0	0	0	0	0	0	0	0.732508	0	0.694969	0	0	0	0	0	0
36342	ENSG00000242352	36342.1	ENSG00000242352	FAM91A3P	family with sequence similarity 91 member A3, pseudogene [Source:HGNC Symbol;Acc:HGNC:32273]	ARRAYEXPRESS,ENSG	ENSG00000242352	34.1826	25.7206	16.9738	2.60226	16.2554	2.50468	7.98128	16.1543	6.71992	8.58993	0	2.78143	30.3881	13.4819	32.2955	8.32565	12.6525	28.0334	38.6705	38.4248	27.8573	9.49266	25.3435	35.4507	1.35014	5.24198	2.92659	3.69612	34.7094	13.2547	0	2.09189	1.40005	28.6454	20.2475	25.7942	13.1528	28.0097	16.4022	28.827	31.7989	26.2343
36343	ENSG00000242353	36343.1	ENSG00000242353	RPL12P30	ribosomal protein L12 pseudogene 30 [Source:HGNC Symbol;Acc:HGNC:35970]	ARRAYEXPRESS,ENSG	ENSG00000242353	0	0	0	0	0	0	0	0	0	0	0	0	0	0	0	0	0	0	0	0	0	0	0	0	0	0	0	0	0	0	0	0	0	0	0	0	0	0	0	0	0	0
36344	ENSG00000242358	36344.1	ENSG00000242358	RPS21P4	ribosomal protein S21 pseudogene 4 [Source:HGNC Symbol;Acc:HGNC:35922]	ARRAYEXPRESS,ENSG	ENSG00000242358	6.31301	3.09676	5.01565	4.58833	0	2.99252	0	0	1.768	1.46526	1.56409	1.68835	2.71125	7.69989	2.28037	2.95715	5.43336	1.03952	6.51821	2.7471	4.10319	0	1.87932	5.16166	1.60308	6.06267	0	0.946817	2.94387	0.971163	1.1732	1.26653	0	3.38848	3.5373	6.3698	1.24582	0.968146	3.504	1.49956	0.741906	1.38914
36345	ENSG00000242360	36345.1	ENSG00000242360	RN7SL272P	RNA, 7SL, cytoplasmic 272, pseudogene [Source:HGNC Symbol;Acc:HGNC:46288]	ARRAYEXPRESS,ENSG	ENSG00000242360	0	0	0	0	0	0	1.13496	0	0	0	0	0	0	1.62817	0.806996	0	0	0	0	2.18068	0	0	0	0.783049	0	0	0	0	0	1.01172	0	0	0	0.707406	0	0	0	0	0	0.786128	0	0
36346	ENSG00000242362	36346.1	ENSG00000242362	CT47A2	cancer/testis antigen family 47 member A2 [Source:HGNC Symbol;Acc:HGNC:33283]	ARRAYEXPRESS,ENSG,HPA,HPA_ACC	ENSG00000242362	0	0	0	0	0	0	0	0	0	0	0	0	0	0	0	0	0	0	0	0	0	0	0	0	0	0	0	0	0	0	0	0	0	0	0	0	0	0	0	0	0	0
36347	ENSG00000242364	36347.1	ENSG00000242364	PRDX5P1	PRDX5 pseudogene 1 [Source:HGNC Symbol;Acc:HGNC:56432]	ARRAYEXPRESS,ENSG	ENSG00000242364	0	0	0	0	0	0	0	0	0	0	0	0	0	0	0	0	0	0	0	0	0	0	0	0	0	0	0	0	0	0	0	0	0	0	0	0	0	1.1288	0	0	0	0
36348	ENSG00000242365	36348.1	ENSG00000242365	NDUFA5P5	NADH:ubiquinone oxidoreductase subunit A5 pseudogene 5 [Source:HGNC Symbol;Acc:HGNC:48847]	ARRAYEXPRESS,ENSG	ENSG00000242365	0	0	0	0	5.12331	0	0	0	0	0	0	1.47309	0	0	0	0	0	0	0.543646	0	0	0	0	0	0	0	0	0	0	0	0	0	4.42418	0	0	0	0	0	0	0	0	0
36349	ENSG00000242366	36349.1	ENSG00000242366	UGT1A8	UDP glucuronosyltransferase family 1 member A8 [Source:HGNC Symbol;Acc:HGNC:12540]	ARRAYEXPRESS,ENSG	ENSG00000242366	0	0	0	0	0	0	0	0	0	0	0	0	0	0	0	0	0	0	0	0	0	0	0	0	0	0	0	0	0	0	0	0	0	0	0	0	0	0	0	0	0	0
36350	ENSG00000242370	36350.1	ENSG00000242370	KCNAB1-AS1	KCNAB1 antisense RNA 1 [Source:HGNC Symbol;Acc:HGNC:40316]	ARRAYEXPRESS,ENSG	ENSG00000242370	0	0	0	0	1.61203	0	0	0	0	0	0	0	0	0	0	0	0	0	0	0	0	0	0	0	0	0	0	0	0	0	0	0	0	0	0	0	0	0	0	0	0	0
36351	ENSG00000242371	36351.1	ENSG00000242371	IGKV1-39	immunoglobulin kappa variable 1-39 [Source:HGNC Symbol;Acc:HGNC:5740]	ARRAYEXPRESS,ENSG	ENSG00000242371	0	0	0	0	0	0	0	0	0	0	0	0	0	0	0	0	0	0	0	0	0	0	0	0	0	0	0	0	1.09152	0	0	0	0	0	0	0	0	0	0	0	0	0
36352	ENSG00000242372	36352.1	ENSG00000242372	EIF6	eukaryotic translation initiation factor 6 [Source:HGNC Symbol;Acc:HGNC:6159]	ARRAYEXPRESS,ENSG	ENSG00000242372	2690.27	3113.36	3319.9	8996.78	8418.98	8798.55	3077.19	3442.1	3336.3	8417.45	8974.95	7732.18	3371.76	3140.08	3218.41	3157.79	4166.65	4003.22	2701.04	3933.9	3305.39	3255.75	2796.28	3946.62	8221.11	8156.39	8617.88	3377.34	3934.6	4281.59	8474.81	8254.63	9181.7	3935.09	3187.5	4440.49	4993.17	5079.63	6226.09	3189.07	3407.55	3017.22
36353	ENSG00000242375	36353.1	ENSG00000242375		novel transcript	ARRAYEXPRESS,ENSG	ENSG00000242375	0	0	0	0	0	0	0	0	0	0	0	0	0	0	0	0	0	0	0	0	0	2.13524	0.972767	0	0	0	0	0.946465	0	0	0	0	0	0	0	1.35331	0	0	0	0	0	0
36354	ENSG00000242381	36354.1	ENSG00000242381	RN7SL741P	RNA, 7SL, cytoplasmic 741, pseudogene [Source:HGNC Symbol;Acc:HGNC:46757]	ARRAYEXPRESS,ENSG	ENSG00000242381	0	0	0	0	0	0	0	0	0	0	0	0	0	0	0	0	0	0	0	2.00139	0	0	0	0	0	0	0	0.902214	0	0	1.07776	2.32713	1.53481	0	0	0	0	0	0	0	0.720825	0
36355	ENSG00000242385	36355.1	ENSG00000242385	LINC00901	long intergenic non-protein coding RNA 901 [Source:HGNC Symbol;Acc:HGNC:40352]	ARRAYEXPRESS,ENSG	ENSG00000242385	0	0	0	0	0	0	0	0	0	0	0	0	0	0	0	0	0	0	0.652921	0	0	0	0	0	0	0	0	0	0	0	0	0	0	0	0	0	0	0	0	0	0	0
36356	ENSG00000242387	36356.1	ENSG00000242387	H2AC3P	H2A clustered histone 3, pseudogene [Source:HGNC Symbol;Acc:HGNC:18804]	ARRAYEXPRESS,ENSG	ENSG00000242387	0	0	0.765433	0	0	0	0	0	0	0	0	0	0	0	0	0	0	0	0	0	0.729584	0	0	0	0	0	0	0	0	0	1.10069	0	0	0	7.18226	0	0	0	0	0	0	0
36357	ENSG00000242389	36357.1	ENSG00000242389	RBMY1E	RNA binding motif protein Y-linked family 1 member E [Source:HGNC Symbol;Acc:HGNC:23916]	ARRAYEXPRESS,ENSG	ENSG00000242389	0	0	0	0	0	0	0	0	0	0	0	0	0	0	0	0	0	0	0	0	0	0	0	0	0	0	0	0	0	0	0	0	0	0	0	0	0	0	0	0	0	0
36358	ENSG00000242390	36358.1	ENSG00000242390	RPL6P9	ribosomal protein L6 pseudogene 9 [Source:HGNC Symbol;Acc:HGNC:36484]	ARRAYEXPRESS,ENSG	ENSG00000242390	0.94899	4.24936	0.798197	0	1.67199	0	3.08624	5.94403	0	0	0	0	3.07423	0.837837	1.64786	2.84319	0.971535	1.0154	2.51665	3.74366	4.5763	2.12812	2.93494	1.66221	0	0	1.51213	0	6.45534	1.92104	0	0	0	1.42313	1.7716	0.691995	4.82844	9.97318	0.911833	4.68225	2.47753	1.36466
36359	ENSG00000242391	36359.1	ENSG00000242391		novel transcript, antisense to ZYG11A	ARRAYEXPRESS,ENSG	ENSG00000242391	0	0	0	0	0	0	0	0	0	0	0	0	0	0	0	0	0	0	0	0	0	0	0	0	0	0	0	0	0	0	0	0	0	0	0	0	0	0	0	0	0	0
36360	ENSG00000242393	36360.1	ENSG00000242393		testis specific protein, Y-linked 1 (TSPY1) pseudogene	ARRAYEXPRESS,ENSG	ENSG00000242393	0	0	0	0	0	0	0	0	0	0	0	0	0	0	0	0	0	0	0	0	0	0	0	0	0	0	0	0	0	0	0	0	0	0	0	0	0	0	0	0	0	0
36361	ENSG00000242396	36361.1					ENSG00000242396	114.722	118.524	120.992	73.7107	86.1713	84.1559	103.014	105.763	163.686	103.87	59.5708	96.8614	96.9665	76.1898	103.209	80.0719	153.5	146.752	99.8171	133.919	108.775	107.619	72.3904	125.641	47.5412	83.7827	64.5194	92.3719	199.449	169.484	74.1694	84.3636	68.2057	52.1806	86.7751	74.33	279.22	404.207	253.948	103.771	117.092	102.73
36362	ENSG00000242398	36362.1	ENSG00000242398	RN7SL800P	RNA, 7SL, cytoplasmic 800, pseudogene [Source:HGNC Symbol;Acc:HGNC:46816]	ARRAYEXPRESS,ENSG	ENSG00000242398	0	0	0	0	0	0	0	0	0	0	7.64532	0	0	0	0	0	0	0	0	0	0	0	0	0	0	0	4.44969	0	0	0	0	0	0	0	0	0	0	0	0	0	0	0
36363	ENSG00000242399	36363.1	ENSG00000242399	RPS20P23	ribosomal protein S20 pseudogene 23 [Source:HGNC Symbol;Acc:HGNC:36146]	ARRAYEXPRESS,ENSG	ENSG00000242399	0	0	0	0	0	0	0	0	0	0	0	0	0	0	0	0	0	0	0	0	0.780743	0	0	0	0	0	0	0	0	0	0	0	0	0	0	0	0	0	0	0	0	0
36364	ENSG00000242405	36364.1	ENSG00000242405	RPL21P100	ribosomal protein L21 pseudogene 100 [Source:HGNC Symbol;Acc:HGNC:36048]	ARRAYEXPRESS,ENSG	ENSG00000242405	2.8102	1.65929	1.55052	2.7207	3.43449	2.63002	1.05596	0	0.861809	0	1.37426	0	2.23561	0.820933	1.61695	0	4.78337	1.02213	2.40885	1.46638	5.17539	3.19016	1.94122	1.60857	1.4206	0	0	0	7.35727	0.967223	2.09432	1.11575	2.94995	0.697627	0	1.3538	0	0	0.901847	2.31826	0.801449	1.37451
36365	ENSG00000242407	36365.1	ENSG00000242407		novel transcript	ARRAYEXPRESS,ENSG	ENSG00000242407	0	0	0	0	0	0	0	0	0	0	0	0	0	0	0	0	0	0	0.642312	0	0	0	0	0	0	0	0	0	0	0	0	0	0	0	0	0	0	1.14745	0	0	0	0
36366	ENSG00000242411	36366.1	ENSG00000242411		ribosomal protein L13 (RPL13) pseudogene	ARRAYEXPRESS,ENSG	ENSG00000242411	0	0	3.16894	0	0	0	0	0	0	0	0	0	0	0.835865	1.64511	0	0	3.08674	0.619057	0	1.51202	0	0	0	0	0	1.55598	0.948788	1.07139	0	0	0	0	0	0.892226	1.37916	0	0	0	0	0	0.691607
36367	ENSG00000242412	36367.1	ENSG00000242412	DBIL5P2	diazepam binding inhibitor-like 5 pseudogene 2 [Source:HGNC Symbol;Acc:HGNC:38518]	ARRAYEXPRESS,ENSG	ENSG00000242412	4.84857	10.9243	6.86	0	0	11.7924	0	0.988799	5.74089	96.8717	2.24794	3.57382	2.6445	3.58138	0.704031	5.93797	0	0	1.63663	6.40376	11.8164	0.899564	2.4911	59.2361	6.93623	0	0	6.31173	10.1367	0	1.70035	3.58693	7.19315	9.73856	6.00294	5.33141	0	0	3.10293	1.9902	5.6809	11.4884
36368	ENSG00000242417	36368.1	ENSG00000242417	RPL18P1	ribosomal protein L18 pseudogene 1 [Source:HGNC Symbol;Acc:HGNC:19673]	ARRAYEXPRESS,ENSG	ENSG00000242417	4.75954	2.53488	2.37096	0	0	0	0	2.46227	19.1837	0	0	0	6.83951	15.8747	6.57994	1.46357	5.83678	5.17412	3.078	1.4925	3.76951	6.46854	13.7977	16.408	0	0	0	2.86137	148.76	1.95824	0	0	0	4.96743	3.58177	2.7562	0	1.09842	6.41239	7.84769	0.817147	4.86988
36369	ENSG00000242419	36369.1	ENSG00000242419	PCDHGC4	protocadherin gamma subfamily C, 4 [Source:HGNC Symbol;Acc:HGNC:8717]	ARRAYEXPRESS,ENSG	ENSG00000242419	23.4774	23.8561	12.7813	27.5093	89.6162	54.1354	15.399	843.49	27.6746	87.1487	40.5558	216.218	44.7717	495.455	18.1048	11.4257	15.3585	0.605839	21.2675	26.0874	6.59123	8.68991	31.1258	23.6277	27.7908	52.8234	34.6292	644.756	1678.36	34.119	37.8009	43.0493	16.9046	9.13569	29.3421	16.0959	28.9668	45.641	37.0378	11.8141	76.7662	9.76881
36370	ENSG00000242423	36370.1	ENSG00000242423	RPL12P36	ribosomal protein L12 pseudogene 36 [Source:HGNC Symbol;Acc:HGNC:36598]	ARRAYEXPRESS,ENSG	ENSG00000242423	0	0	0	0	0	0	0	0	1.75493	0	0	0	0	0	0	0	0	0	0	0	0	0	0	0.812685	0	0	0	0	0	0	0	0	0	0	0	0	0	0	0	0	0	0
36371	ENSG00000242428	36371.1	ENSG00000242428	CFAP20DC-AS1	CFAP20DC antisense RNA 1 [Source:HGNC Symbol;Acc:HGNC:41063]	ARRAYEXPRESS,ENSG	ENSG00000242428	0	0	0	0	0	0	0	0	0	0	0	0	0	0	0	0	0	0	0	0.675016	0	0	0	0	0	0	0	0	0	0	0	1.16244	0	0	0	0	0	0	0	0	0	0
36372	ENSG00000242430	36372.1	ENSG00000242430	RN7SL274P	RNA, 7SL, cytoplasmic 274, pseudogene [Source:HGNC Symbol;Acc:HGNC:46290]	ARRAYEXPRESS,ENSG	ENSG00000242430	0	0	0	0	0	0	0	0	0.852626	0	0	0	0	0	0.746714	0	0	0	0	0	0	0	0	0	0	3.80645	0	0	0	0	0	0	0	0	0	0	0	0	0	0	0	0
36373	ENSG00000242431	36373.1	ENSG00000242431	RPL21P52	ribosomal protein L21 pseudogene 52 [Source:HGNC Symbol;Acc:HGNC:36621]	ARRAYEXPRESS,ENSG	ENSG00000242431	0.936709	0	0	0	0	0	0	0	0.862264	0	0	0	0	0	0.808296	0	0	0	0	0.732937	0	0	0	0	0	9.03756	0	0.94215	0	0	0	0	0	0	0	1.35331	0	0	0	0	0	0.687625
36374	ENSG00000242435	36374.1	ENSG00000242435	UPK3BP1	uroplakin 3B pseudogene 1 [Source:HGNC Symbol;Acc:HGNC:42353]	ARRAYEXPRESS,ENSG	ENSG00000242435	3.71012	0.821386	4.60508	1.34747	0	0	3.13785	2.41706	5.12106	0	8.16777	11.6506	1.47544	0	2.40143	11.4785	5.68345	5.06141	2.38442	4.35545	3.6597	0	4.80548	0.796219	1.40724	1.78866	1.55086	2.79787	0	1.91587	1.0373	1.10532	1.4611	0	4.37294	2.01054	2.39459	0	0	0	12.6947	0
36375	ENSG00000242436	36375.1	ENSG00000242436	RN7SL789P	RNA, 7SL, cytoplasmic 789, pseudogene [Source:HGNC Symbol;Acc:HGNC:46805]	ARRAYEXPRESS,ENSG	ENSG00000242436	0	1.58007	0	0	0	0	0	1.26846	0	0	0	0	0	0	1.55557	0	13.8221	0	0	0	0	0	0.949702	5.28559	7.66059	0	0	2.83874	0	0	1.12706	0	1.60371	0	0	0	0	1.00443	1.76991	2.27119	0	0
36376	ENSG00000242439	36376.1	ENSG00000242439		ribosomal protein S17 (RPS17) pseudogene	ARRAYEXPRESS,ENSG	ENSG00000242439	0	0	0	0	1.74709	0	0	0	0	0	0	2.99806	0	0	0.799349	0	0	0	0	0	0	1.0614	0	0.788374	0	0	0	0	1.03549	0	0	0	0	0	0	0	0	0	0	0	0	0
36377	ENSG00000242440	36377.1	ENSG00000242440	LINC02046	long intergenic non-protein coding RNA 2046 [Source:HGNC Symbol;Acc:HGNC:52886]	ARRAYEXPRESS,ENSG	ENSG00000242440	0	0	1.0907	0	0	0	0	0	0	0	0	0	0	0	0	0	0	0	0	0	0.663027	0	0	0	0	0	0	0	0	0	0	0	0	0	0	0	0	0	0	0	0	0.590135
36378	ENSG00000242441	36378.1	ENSG00000242441	GTF2A1L	general transcription factor IIA subunit 1 like [Source:HGNC Symbol;Acc:HGNC:30727]	ARRAYEXPRESS,ENSG	ENSG00000242441	0	0	1.94639	0	0	0	0	0	0	0	0	0	0	0	0	0	0	0	0	0	0	0	0	0	0	0	0	2.31512	0	0	0	0	0	0	0	0	0	0	0	0	0	0
36379	ENSG00000242444	36379.1	ENSG00000242444		ribosomal protein L18 (RPL18) pseudogene	ARRAYEXPRESS,ENSG	ENSG00000242444	0	0	0	0	0	0	0	0	0	0	0	0	0	0	0	0	0	0	0	0	0	0	0	0	0	0	1.44849	0	0	0	0	0	0	0	0	0	0	0	0	0	0	0
36380	ENSG00000242445	36380.1	ENSG00000242445	RPL7AP11	ribosomal protein L7a pseudogene 11 [Source:HGNC Symbol;Acc:HGNC:35242]	ARRAYEXPRESS,ENSG	ENSG00000242445	85.5107	66.4079	68.6521	17.1986	23.268	16.5877	48.0804	55.5542	73.7102	27.4868	25.3866	12.7954	73.6895	84.5625	40.7676	43.7828	78.871	64.4755	42.2312	68.1559	67.8454	85.451	54.2782	64.8844	20.6596	17.6687	13.537	71.5621	96.8473	75.2894	30.413	18.2583	8.57232	53.5071	67.599	78.7269	53.8603	61.3602	65.9211	67.2467	80.003	54.1584
36381	ENSG00000242456	36381.1	ENSG00000242456	MTCO3P38	MT-CO3 pseudogene 38 [Source:HGNC Symbol;Acc:HGNC:52141]	ARRAYEXPRESS,ENSG	ENSG00000242456	0	0	0	0	0	0	0	0	0	0	0	0	0	0	0	0	0	0	0	0	0	0	0.976185	0	0	0	0	0	0	0	0	0	0	0	0	0	0	0	0	0	0	0
36382	ENSG00000242457	36382.1	ENSG00000242457	RBBP4P2	RBBP4 pseudogene 2 [Source:HGNC Symbol;Acc:HGNC:42369]	ARRAYEXPRESS,ENSG	ENSG00000242457	32.1369	17.8523	18.3998	3.93001	16.4043	3.78587	11.0878	2.33067	19.3861	4.94475	5.2906	4.21002	30.8302	28.4488	30.4348	5.59071	14.5243	6.02176	29.1803	18.6991	24.4859	17.929	21.39	20.8559	9.52846	19.3074	7.39977	10.1873	13.9858	12.3399	4.00517	5.28694	8.47044	22.7486	9.67076	18.676	7.17598	19.9752	15.4296	27.1733	31.4631	18.2078
36383	ENSG00000242461	36383.1	ENSG00000242461	RPS15AP32	ribosomal protein S15a pseudogene 32 [Source:HGNC Symbol;Acc:HGNC:35879]	ARRAYEXPRESS,ENSG	ENSG00000242461	0	0	0	0	0	0	0	0	0	0	0	0	0	0	0	0	0	0	0	0	0	0	0	0	0	0	0	0	0	0	0	0	0	0	0	0	0	0	0	0	0	0
36384	ENSG00000242472	36384.1	ENSG00000242472	IGHJ5	immunoglobulin heavy joining 5 [Source:HGNC Symbol;Acc:HGNC:5539]	ARRAYEXPRESS,ENSG	ENSG00000242472	0	0	0	0	0	0	0	0	0	0	0	0	0	0	0	0	0	0	0	0	0	0	0	0	0	0	0	0	0	0	0	0	0	0	0	0	0	0	0	0	0	0
36385	ENSG00000242473	36385.1	ENSG00000242473	KIR2DP1	killer cell immunoglobulin like receptor, two Ig domains pseudogene 1 [Source:HGNC Symbol;Acc:HGNC:16344]	ARRAYEXPRESS,ENSG	ENSG00000242473	0	0	0	0	0	0	0	0	0	0	0	0	0	0	0	0	0	0	0	0	0	0	0	0	0	0	0	0	0	0	0	0	0	0	0	0	0	0	0	0	0	0
36386	ENSG00000242474	36386.1	ENSG00000242474	LINC03015	long intergenic non-protein coding RNA 3015 [Source:HGNC Symbol;Acc:HGNC:56143]	ARRAYEXPRESS,ENSG	ENSG00000242474	307.01	234.284	316.604	130.362	145.983	131.44	261.911	286.117	266.795	185.74	180.691	157.674	283.976	263.208	344.798	261.982	220.765	272.416	305.998	233.111	362.705	222.043	290.426	286.392	167.964	146.556	192.181	180.821	266.925	325.202	153.712	95.3441	170.517	175.889	214.569	246.3	359.343	259.54	367.111	269.174	172.652	331.938
36387	ENSG00000242477	36387.1	ENSG00000242477		ribosomal protein L10a (RPL10A) pseudogene	ARRAYEXPRESS,ENSG	ENSG00000242477	0.937427	3.34186	3.91446	2.66981	6.72276	6.44346	2.0708	2.39169	1.70373	2.52266	4.04549	2.87552	2.2599	0.82504	0.811729	0	2.87696	2.02398	2.45182	5.15999	2.24187	1.0571	0	2.44136	1.39149	1.77879	3.04956	0	5.28995	0.95752	0	3.26437	4.33142	2.80227	3.51481	1.36167	1.19988	2.17558	3.60587	1.54388	2.42908	1.36026
36388	ENSG00000242479	36388.1	ENSG00000242479	EIF2AK1P1	EIF2AK1 pseudogene 1 [Source:HGNC Symbol;Acc:HGNC:56553]	ARRAYEXPRESS,ENSG	ENSG00000242479	7.59114	12.8405	9.68037	0	3.25893	1.25495	7.00232	9.2549	3.36379	1.22961	0	5.5762	17.1063	13.4656	4.13573	9.73261	19.4501	7.01477	9.63651	6.77222	6.17714	11.6062	9.74551	10.1057	2.70623	0	5.87021	3.69936	5.41535	0	1.98999	5.24442	4.20954	11.4434	4.40195	8.35402	3.58865	12.3022	2.73227	13.2393	5.01071	4.03981
36389	ENSG00000242482	36389.1	ENSG00000242482	RN7SL392P	RNA, 7SL, cytoplasmic 392, pseudogene [Source:HGNC Symbol;Acc:HGNC:46408]	ARRAYEXPRESS,ENSG	ENSG00000242482	0	0	0	0	0	0	0	0	0	0	0	0	0	0	0	0	0	0	0	0	0	0	0	0	0	0	0	0	0	0	0	0	0	0	0	0	0	0	0	0	0	0
36390	ENSG00000242483	36390.1	ENSG00000242483	RN7SL293P	RNA, 7SL, cytoplasmic 293, pseudogene [Source:HGNC Symbol;Acc:HGNC:46309]	ARRAYEXPRESS,ENSG	ENSG00000242483	0	0	0	0	0	0	0	0	0	0	0	1.37925	0	0	0	0	0	0	0	0	0	0	0	0	0	0	0	0	0	0	0	0	0	0	0	0	0	0	0	0	0	0
36391	ENSG00000242485	36391.1	ENSG00000242485	MRPL20	mitochondrial ribosomal protein L20 [Source:HGNC Symbol;Acc:HGNC:14478]	ARRAYEXPRESS,ENSG	ENSG00000242485	1088.23	1001.23	1122.24	2640.67	2356.59	2953.32	905.732	1113.59	946.931	2822.02	2563.6	2384.14	986.415	1110.95	920.505	713.468	1089.52	746.925	1092.12	947.12	1001.22	969.157	874.077	1019.13	2407.11	2635.65	2818.82	1095.68	635.491	999.946	2999.22	2568.75	2460.64	1298.49	1018.26	1225.46	541.295	492.297	828.045	801.388	956.441	751.231
36392	ENSG00000242488	36392.1	ENSG00000242488		ribosomal protein S2 (RPS2) pseudogene	ARRAYEXPRESS,ENSG	ENSG00000242488	0	0	0	0	0	0	0	0	0	0	0	0	0	0	0	0	0	0	0	0	0	0	0	0	0	0	0	0	0	0	0	1.05416	0	0	3.47475	0	0	0	0	0	0	2.67275
36393	ENSG00000242493	36393.1	ENSG00000242493	RN7SL37P	RNA, 7SL, cytoplasmic 37, pseudogene [Source:HGNC Symbol;Acc:HGNC:46053]	ARRAYEXPRESS,ENSG	ENSG00000242493	0	0	0	0	0	0	0	2.52198	0.874477	1.37434	1.46484	0	0.700788	0.786879	3.1175	1.46955	0.923269	0	0	2.10683	0	0	1.89862	1.51577	0	1.90416	0	0.94387	1.00409	2.91551	2.22588	0	1.58058	0.680365	0.880715	0.649348	1.22294	2.0206	0	0	0	0
36394	ENSG00000242498	36394.1	ENSG00000242498	ARPIN	actin related protein 2/3 complex inhibitor [Source:HGNC Symbol;Acc:HGNC:28782]	ARRAYEXPRESS,ENSG	ENSG00000242498	1121.64	837.727	915.414	892.775	901.953	811.581	822.801	854.847	1137.01	596.029	879.495	799.424	851.907	851.788	1166.45	702.836	933.71	1101.84	999.999	851.022	906.674	817.579	990.523	927.402	1009.54	596.522	715.109	990.75	987.546	1044.46	617.112	783.908	812.886	779.662	729.791	679.381	850.48	1078.03	1019.95	831.705	998.464	944.049
36395	ENSG00000242507	36395.1	ENSG00000242507		pseudogene similar to sialyltransferase proteins	ARRAYEXPRESS,ENSG	ENSG00000242507	0	0	0	0	0	0	0	0	1.67883	0	0	0	0	0	0	0	0	0	0	0	0	0	1.93739	0	0	1.74788	0	0	0	0	0	0	0	0	0	0	0	0	0	0	0	0
36396	ENSG00000242509	36396.1	ENSG00000242509	RN7SL156P	RNA, 7SL, cytoplasmic 156, pseudogene [Source:HGNC Symbol;Acc:HGNC:46172]	ARRAYEXPRESS,ENSG	ENSG00000242509	0	0	0	0	0	0	0	0	0	0	0	0	0	0	0	0	0	0	0	1.5152	0	0	0	0	0	0	0	0	0	0	0	0	0	0	0	0	0	0	0	0	0	0
36397	ENSG00000242510	36397.1	ENSG00000242510	NDUFB4P1	NADH:ubiquinone oxidoreductase subunit B4 pseudogene 1 [Source:HGNC Symbol;Acc:HGNC:45248]	ARRAYEXPRESS,ENSG	ENSG00000242510	0	0	0	0	0	0	0	0	0	0	0	0	0	0	0	0	0	0	0	0	0	0	0	0	0	0	0	0	0	0	0	0	0	0	0	0	0	0	0	0	0	0
36398	ENSG00000242512	36398.1	ENSG00000242512	LINC01206	long intergenic non-protein coding RNA 1206 [Source:HGNC Symbol;Acc:HGNC:49637]	ARRAYEXPRESS,ENSG	ENSG00000242512	0	0	7.17028	0	0.449492	0	0	0	0	0	2.75912	0	1.71006	0	0.462571	0	0	0	0	3.09433	3.08046	0	0	1.72128	0.847757	0	6.48864	0	0	0	0	7.88348	0	0	0	0.194853	0	0	0	6.42927	0	0
36399	ENSG00000242515	36399.1	ENSG00000242515	UGT1A10	UDP glucuronosyltransferase family 1 member A10 [Source:HGNC Symbol;Acc:HGNC:12531]	ARRAYEXPRESS,ENSG	ENSG00000242515	0	0	0	0	0	0	0	0	0	0	0	0	0	0	0	0	0	0	0	0	0	0	0	0	0	0	0	0	0	0	0	0	0	0	0	0	0	0	0	0	0	0
36400	ENSG00000242516	36400.1	ENSG00000242516	LINC00960	long intergenic non-protein coding RNA 960 [Source:HGNC Symbol;Acc:HGNC:48710]	ARRAYEXPRESS,ENSG	ENSG00000242516	0.953202	1.71933	3.24004	0	6.21423	0	0	0	0	0	0	3.76924	0	0	0	0	0	0	0	0	2.78606	0	0.87877	0	0	0	3.29609	0	0	0	0	2.35556	0	0	0.973067	0	0	0	1.82986	0	0	0
36401	ENSG00000242520	36401.1	ENSG00000242520	MAGEA5P	MAGE family member A5, pseudogene [Source:HGNC Symbol;Acc:HGNC:6803]	ARRAYEXPRESS,ENSG	ENSG00000242520	0	0	0	0	0	0	0	0	0	0	0	4.25792	0	0	0	0	0	0	0	0	0	0	0	0	0	0	0	0	0	0	0	0	0	0.709849	0	0	0	2.21244	0.908659	0	0	1.3571
36402	ENSG00000242522	36402.1	ENSG00000242522	KLHL6-AS1	KLHL6 antisense RNA 1 [Source:HGNC Symbol;Acc:HGNC:40850]	ARRAYEXPRESS,ENSG	ENSG00000242522	0	1.73008	0	0	0	0	0	0	0	0	0	0	0	0.856083	0	0	0	0	0	0	1.54143	0	0	0	0	0	0	0	0	0	0	0	0	0	0	0	0	0	0	0	0	0
36403	ENSG00000242524	36403.1	ENSG00000242524	OR2U2P	olfactory receptor family 2 subfamily U member 2 pseudogene [Source:HGNC Symbol;Acc:HGNC:8279]	ARRAYEXPRESS,ENSG	ENSG00000242524	0	0	0	0	0	0	0	0	0	0	0	0	0	0	0	0	0	0	0	0	0	0	0	0	0	0	0	0	0	0	0	4.14293	0	0	0	0	0	0	0	0	0	0
36404	ENSG00000242525	36404.1	ENSG00000242525	OR7E100P	olfactory receptor family 7 subfamily E member 100 pseudogene [Source:HGNC Symbol;Acc:HGNC:15048]	ARRAYEXPRESS,ENSG	ENSG00000242525	0.943676	1.69384	7.16581	6.5805	1.65019	1.26843	3.04394	1.17277	5.9165	9.93858	3.98688	12.7047	0.766867	10.0111	2.46081	5.61808	7.73128	34.1991	6.2945	9.69338	8.37302	2.11105	3.88709	9.12616	0	12.328	0	9.28081	0	11.417	0	15.971	0	4.25198	4.39646	8.96158	4.78882	0	3.62579	26.3693	0	9.46244
36405	ENSG00000242527	36405.1	ENSG00000242527		ribosomal protein L37a (RPL37A) pseudogene	ARRAYEXPRESS,ENSG	ENSG00000242527	0	0	0	0	0	0	0	0	0	0	0	0	0	0	0	0	0	0	0	0	0	0	0	0	0	0	0	0	0	0	0	0	0	0	0	0	0	0	0	0	0	0
36406	ENSG00000242529	36406.1	ENSG00000242529	AHCYP8	adenosylhomocysteinase pseudogene 8 [Source:HGNC Symbol;Acc:HGNC:45000]	ARRAYEXPRESS,ENSG	ENSG00000242529	0	0	0	0	0	0	0	0	0	0	0	0	0	0	0.83226	0	0	0	0	0	0	0	0	0	0	0	0	0	0	0	0	0	0	0	0	0	0	0	0	0	0	0
36407	ENSG00000242531	36407.1	ENSG00000242531		pseudogene containing WD repeat domains	ARRAYEXPRESS,ENSG	ENSG00000242531	0	0	0	0	0	0	0	0	0	0	0	0	0	0	0	0	0	0	3.91753	0	0	0	0	0	0	0	0	0	0	0	0	0	0	0	0	0	0	0	0	0	0	0
36408	ENSG00000242534	36408.1	ENSG00000242534	IGKV2D-28	immunoglobulin kappa variable 2D-28 [Source:HGNC Symbol;Acc:HGNC:5799]	ARRAYEXPRESS,ENSG	ENSG00000242534	0	0	0	0	0	0	0	0	0	0	0	0	0	0	0	0	0	0	0	0	0	0	0	0	0	0	0	0	0	0	0	0	0	0	0	0	0	0	0	0	0	0
36409	ENSG00000242536	36409.1	ENSG00000242536		novel transcript	ARRAYEXPRESS,ENSG	ENSG00000242536	0	0	2.44752	0	0	0	0	0	0	0	0	0	0	0	0	0	0	0	0	0	0	0	0	1.70196	0	0	0	0	0	0	0	0	0	0	0	0	0	0	0	0	0	0
36410	ENSG00000242537	36410.1	ENSG00000242537	MRE11P1	MRE11 homolog, double strand break repair nuclease pseudogene 1 [Source:HGNC Symbol;Acc:HGNC:7231]	ARRAYEXPRESS,ENSG	ENSG00000242537	1.90425	6.87274	2.42894	0	0	0	1.00309	1.16007	0	0	0	0	5.46294	1.68911	0.830039	0	0	2.01043	1.93482	4.53073	0.774997	0	0	0.845276	0	1.75501	0	0	0	0.950598	0	1.05175	0	1.43547	0	4.19183	0	1.12244	0.913834	2.34419	2.51455	1.35077
36411	ENSG00000242539	36411.1	ENSG00000242539		novel transcript	ARRAYEXPRESS,ENSG	ENSG00000242539	34.7646	39.2469	33.1728	15.1353	18.5799	47.55	29.1731	56.831	69.7989	19.2251	29.3226	40.4392	29.6814	34.7554	25.89	41.6771	48.9503	106.961	65.5374	50.1809	38.626	65.3442	47.2613	34.2134	5.12297	47.917	20.8888	54.3534	28.6166	23.9222	41.5902	5.05907	19.3486	41.9584	108.481	26.9312	48.3418	59.8565	27.8925	45.6385	16.8291	68.2151
36412	ENSG00000242540	36412.1	ENSG00000242540		novel transcript	ARRAYEXPRESS,ENSG	ENSG00000242540	0	0	0	0	10.3418	0	0	0	0	0	0	0	0	0	0	0	0	0	0	0.666792	0	0	0	0	0	0	0	0	0	0	0	0	0	0	0	0	0	3.59843	0	0	0	0
36413	ENSG00000242545	36413.1	ENSG00000242545		novel transcript	ARRAYEXPRESS,ENSG	ENSG00000242545	0	0	0	0	0	0	0	0	0	0	0	0	0	0	0	0	0	0	0	0	0	0	0	0	0	0	0	0	0	0	0	0	0	0	0	0	0	0	0	0	0	0
36414	ENSG00000242547	36414.1	ENSG00000242547	RN7SL169P	RNA, 7SL, cytoplasmic 169, pseudogene [Source:HGNC Symbol;Acc:HGNC:46185]	ARRAYEXPRESS,ENSG	ENSG00000242547	4.65895	11.2922	13.4521	1.50159	0	0	3.35126	1.29831	0	0	3.05077	1.64661	14.9521	20.0317	2.38287	1.50707	4.70505	0	11.9563	20.0325	12.1313	2.15464	7.76281	10.7901	0	0	0	2.90268	4.08935	3.98315	0	0	0	8.3552	1.80693	21.8404	7.55171	12.2917	3.61757	5.41624	0	4.96374
36415	ENSG00000242550	36415.1	ENSG00000242550	SERPINB10	serpin family B member 10 [Source:HGNC Symbol;Acc:HGNC:8942]	ARRAYEXPRESS,ENSG	ENSG00000242550	0	0	0	0	0	0	0	0	0	0	0	0	0	0	0.978968	0	0	0	0	0	0	0	4.63103	0	0	0	0	0	0	0	0	0	0	0	0	0	0	1.36833	7.56406	0	0	0
36416	ENSG00000242551	36416.1	ENSG00000242551	POU5F1P6	POU class 5 homeobox 1 pseudogene 6 [Source:HGNC Symbol;Acc:HGNC:33312]	ARRAYEXPRESS,ENSG	ENSG00000242551	0	5.92731	0.795942	0	0	2.53935	1.01584	3.52241	0	0	3.99063	2.82634	3.83295	7.5077	4.92133	0	5.79875	0	0	8.94682	2.28267	0	7.77607	0.829297	1.36998	0	1.49247	0.928631	10.7179	0.952013	2.01605	2.1321	7.10486	0.708587	0	1.37851	0	12.1509	2.71972	0.775702	0	3.38152
36417	ENSG00000242552	36417.1	ENSG00000242552	MRPL42P4	mitochondrial ribosomal protein L42 pseudogene 4 [Source:HGNC Symbol;Acc:HGNC:29713]	ARRAYEXPRESS,ENSG	ENSG00000242552	0	0	0	0	0	0	0.988404	0	0	0	0	0	0	0	0	0	0	0	0	0	0	0	0	0	0	0	0	0	0	0	0	0	0	0	0	0	0	0	0	0	0	0
36418	ENSG00000242553	36418.1	ENSG00000242553		novel transcript, antisense to DSCR3	ARRAYEXPRESS,ENSG	ENSG00000242553	0	0	0	2.69332	0	10.4136	0	1.20796	5.12218	0	1.36052	1.45489	1.47916	3.25758	4.81184	0	5.69322	0	5.98011	5.09131	5.86996	5.26974	0	2.39472	1.40615	8.94117	0	1.86636	0	5.74965	7.25448	12.1435	5.83924	0	0	2.01447	5.99025	2.13835	4.47119	0	0	5.44709
36419	ENSG00000242559	36419.1	ENSG00000242559	RN7SL144P	RNA, 7SL, cytoplasmic 144, pseudogene [Source:HGNC Symbol;Acc:HGNC:46160]	ARRAYEXPRESS,ENSG	ENSG00000242559	5.40012	11.7007	9.39543	17.3014	178.077	273.858	2.15255	2.50182	2.59781	16.4788	396.692	205.371	4.82409	7.74817	9.98112	4.36038	4.54889	3.06047	6.06148	13.8363	8.97287	4.16096	11.2475	6.71099	9.05457	38.0113	270.427	3.7345	6.92248	6.72496	329.778	4.79244	271.642	3.36097	6.09934	8.95727	2.42556	11.9064	4.36681	0.747141	8.97061	3.41951
36420	ENSG00000242560	36420.1	ENSG00000242560	RN7SL797P	RNA, 7SL, cytoplasmic 797, pseudogene [Source:HGNC Symbol;Acc:HGNC:46813]	ARRAYEXPRESS,ENSG	ENSG00000242560	0	0	0	2.75695	0	1.34248	0	0	0	0	0	0	0	0	0	0	0	0	0	0	0	0	0	0.714818	0	0	1.6255	0	0	0	0	0	3.01936	0	0	0	0	0	0	0	0.716517	0
36421	ENSG00000242561	36421.1	ENSG00000242561	ATP5MGP5	ATP synthase membrane subunit g pseudogene 5 [Source:HGNC Symbol;Acc:HGNC:38167]	ARRAYEXPRESS,ENSG	ENSG00000242561	0	0	0	0	0	0	0	0	0	0	0	0	0	0	0	0	0	0	0	0	0	0	0	0	0	0	0	0	0	0	0	0	0	0	0	0	0	0	0	0	0	0
36422	ENSG00000242562	36422.1	ENSG00000242562	DCAF13P1	DDB1 and CUL4 associated factor 13 pseudogene 1 [Source:HGNC Symbol;Acc:HGNC:43866]	ARRAYEXPRESS,ENSG	ENSG00000242562	5.67434	4.25466	4.00458	3.92744	3.2779	12.6102	5.03472	3.49257	5.05575	4.94122	5.28701	7.01043	2.31508	1.67482	3.2928	6.9835	10.6576	20.0687	0.635458	3.74295	0.766143	3.16419	2.91781	1.67065	9.52084	1.7545	4.43481	0	2.15367	1.89806	4.00178	4.22494	5.64235	1.42299	0	10.3849	0	1.11093	0.908069	10.0974	7.46065	2.02269
36423	ENSG00000242565	36423.1	ENSG00000242565	RN7SL372P	RNA, 7SL, cytoplasmic 372, pseudogene [Source:HGNC Symbol;Acc:HGNC:46388]	ARRAYEXPRESS,ENSG	ENSG00000242565	0	0	0	0	0	0	0	0	0	0	0	0	0	0	0	0	0	1.08966	0	0	0.738277	0	0	0	0	0	0	0	1.05769	0	0	0	0	0	0	0	0	0	0	0	0	0
36424	ENSG00000242568	36424.1	ENSG00000242568		novel transcript	ARRAYEXPRESS,ENSG	ENSG00000242568	0	0	0	0	0	0	0	0	0	0	0	0	0	0	0	0	0	0	0	0	0	0	0	0	0	0	0	0	0	0	0	0	0	0	0	0	0	0	0	0	0	0
36425	ENSG00000242571	36425.1	ENSG00000242571	RPL21P11	ribosomal protein L21 pseudogene 11 [Source:HGNC Symbol;Acc:HGNC:19800]	ARRAYEXPRESS,ENSG	ENSG00000242571	15.8659	9.07515	9.24542	0	3.44367	2.63723	3.17293	8.55387	11.1991	9.02866	4.13158	0	9.62411	14.703	6.43855	2.89945	5.7151	5.10645	2.98633	6.56462	8.07989	6.36883	8.70734	6.39061	2.84825	3.61565	0	8.46605	18.8146	8.69814	3.1505	5.60094	0	4.8616	9.69756	10.1015	3.62214	18.1974	8.08908	12.3226	5.57475	8.24051
36426	ENSG00000242573	36426.1	ENSG00000242573	ACTR3P3	ACTR3 pseudogene 3 [Source:HGNC Symbol;Acc:HGNC:38679]	ARRAYEXPRESS,ENSG	ENSG00000242573	0	0	0	0	0	0	0	0	0	0	1.347	0	0.771644	2.52227	0	0	0	0	0	0	0	0	0	0	0	0	0	0	1.07981	0.962582	0	0	0	0	0	0	0	1.11238	0	0	0	0
36427	ENSG00000242574	36427.1	ENSG00000242574	HLA-DMB	major histocompatibility complex, class II, DM beta [Source:HGNC Symbol;Acc:HGNC:4935]	ARRAYEXPRESS,ENSG	ENSG00000242574	0	3.13012	1.96872	0	2.77354	0	1.80788	0	1.01748	0	2.23895	0	0.949136	0	0	0	3.3009	18.7369	0	0	5.8721	1.91903	0	1.42727	0	0	0	1.57196	1.83694	0	0	3.15825	0	0	3.20495	4.72328	0	0.682027	3.09207	2.83888	1.41568	0.815101
36428	ENSG00000242575	36428.1	ENSG00000242575	TUBAP13	tubulin alpha pseudogene 13 [Source:HGNC Symbol;Acc:HGNC:54880]	ARRAYEXPRESS,ENSG	ENSG00000242575	0	0	0	0	1.64897	0	1.0132	0	0.847403	0	0	0	0	0	4.1361	0	1.94745	1.00905	0.638111	0	0.769617	0	0	1.67816	0	0	0	0	1.08197	0	0	2.12569	0	0.714933	0.884004	2.78258	0	1.11611	0	0	4.99655	4.06802
36429	ENSG00000242578	36429.1	ENSG00000242578		novel transcript	ARRAYEXPRESS,ENSG	ENSG00000242578	1.89695	0	0	0	0	0	0	1.20806	0	0	0	0	0	0	0	0	0	3.06937	4.96709	2.98414	2.26978	1.06899	0.980015	2.47191	0	0	0	1.88727	7.49583	0	0	1.09902	0	1.41798	2.6661	1.37814	0	3.30351	9.11988	0	0	0.687583
36430	ENSG00000242580	36430.1	ENSG00000242580	IGKV1D-43	immunoglobulin kappa variable 1D-43 [Source:HGNC Symbol;Acc:HGNC:5758]	ARRAYEXPRESS,ENSG	ENSG00000242580	0	0.851044	0	0	0	0	0	0	0	0	0	0	0	0	0	0	0	0	0	0	0	0	0	0	0	0	0	0	0	0	0	0	0	0	0	0	1.2367	2.21146	0	0	0	0
36431	ENSG00000242583	36431.1	ENSG00000242583	KMT5AP3	KMT5A pseudogene 3 [Source:HGNC Symbol;Acc:HGNC:54728]	ARRAYEXPRESS,ENSG	ENSG00000242583	0	0.833392	0	0	0	1.27633	2.04923	0	0.845426	0	0	14.231	0	0	0	0	0	0	0	0	0	2.10128	0	2.43874	0	0	0	0	0	0	0	0	2.85923	0	0.873774	0	0	5.42851	0	0	0	0
36432	ENSG00000242586	36432.1	ENSG00000242586	HYDINP1	HYDIN pseudogene 1 [Source:HGNC Symbol;Acc:HGNC:56452]	ARRAYEXPRESS,ENSG	ENSG00000242586	0	0	0	0	0	0	0	0	0	0	0	0	0	0	0	0	0	0	0	0	0	0	0	0	0	0	0	0	0	0	0	0	0	0	0	0	0	0	0	0	0	0
36433	ENSG00000242588	36433.1	ENSG00000242588		novel transcript	ARRAYEXPRESS,ENSG	ENSG00000242588	1495.87	1719.24	1536.3	599.631	733.853	880.636	1080.12	1073.67	1036.91	658.158	866.507	1118.59	1558.64	1442.07	1488.39	1064.7	1399.84	1028.62	1629.25	1783.45	1553.73	1573.39	2202.15	1670.8	797.754	704.275	829.448	1159.26	981.985	1099.85	518.868	1204.39	723.201	1492.66	1669.29	1576.81	1308.13	1107.01	1266.11	1695.37	1507.93	1741.31
36434	ENSG00000242590	36434.1	ENSG00000242590		novel transcript	ARRAYEXPRESS,ENSG	ENSG00000242590	0	0	0	6.63233	1.67733	0	1.02406	0	0	5.02496	0	1.44013	0	2.31675	0	0	0	0	0	2.75692	0	1.01411	1.84133	0	4.16074	1.75336	3.08229	0	0	0	0	2.19153	1.44318	1.31795	0	0	0	0	0	0	0	0
36435	ENSG00000242593	36435.1	ENSG00000242593		novel transcript	ARRAYEXPRESS,ENSG	ENSG00000242593	0.526317	0	0	0	1.51358	0	0	0	0	2.00085	8.71537	9.42545	0	0	1.94346	1.29274	0.910021	0	2.50031	0	0.77419	0	0	0	0	0	0	0	0	0	1.79711	2.91805	6.16717	3.60478	0.878515	0	0	0	0.504943	0	0	3.42207
36436	ENSG00000242595	36436.1	ENSG00000242595	RPL26P26	ribosomal protein L26 pseudogene 26 [Source:HGNC Symbol;Acc:HGNC:35693]	ARRAYEXPRESS,ENSG	ENSG00000242595	0	0	0	0	0	0	0	0	0	0	0	0	0	2.56164	0.8421	0	0	0	0	0	0.765485	0	0	0	0	0	0	0	0	0	0	0	0	0	0	0	0	0	0	0	0	0
36437	ENSG00000242598	36437.1	ENSG00000242598	MED28P8	mediator complex subunit 28 pseudogene 8 [Source:HGNC Symbol;Acc:HGNC:45085]	ARRAYEXPRESS,ENSG	ENSG00000242598	0	0	0	0	0	0	0	0	0	0	0	0	0	0	0	0	0	0	0	0	0	0	0	0	0	0	0	0	0	0	0	0	0	0	0	0	0	0	0	0	0	0
36438	ENSG00000242599	36438.1	ENSG00000242599	CSAG4	CSAG family member 4 (pseudogene) [Source:HGNC Symbol;Acc:HGNC:20923]	ARRAYEXPRESS,ENSG	ENSG00000242599	0	0	0	0	0	0	0	0	0	0	0	0	0	0	0	0	0	0	0	0	0	0	0	0	0	0	0	0	0	0	0	0	0	0	0	0	0	0	0	0	0	0
36439	ENSG00000242600	36439.1	ENSG00000242600	MBL1P	mannose binding lectin 1, pseudogene [Source:HGNC Symbol;Acc:HGNC:6921]	ARRAYEXPRESS,ENSG	ENSG00000242600	0	0	0	0	0	0	0	0	0	0	0	1.40614	0	0	0.827295	0	0	0	0	0	0.770408	0	0	0	0	0	0	0	0	0	0	0	0	0	0	0	0	0	0	0	0	0
36440	ENSG00000242602	36440.1	ENSG00000242602	RPL35AP13	ribosomal protein L35a pseudogene 13 [Source:HGNC Symbol;Acc:HGNC:35916]	ARRAYEXPRESS,ENSG	ENSG00000242602	0	0	0	0	0	0	0	0	0	0	0	0	0	0	0	0	0	0	0	0.741579	0	0	0	0	0	0	0	0	0	0	0	0	0	0	0	0	0	0	0	0.797767	0	0
36441	ENSG00000242607	36441.1	ENSG00000242607	RPS3AP34	RPS3A pseudogene 34 [Source:HGNC Symbol;Acc:HGNC:36293]	ARRAYEXPRESS,ENSG	ENSG00000242607	1.90758	2.55874	0	0	0	0	0	0	0	1.26958	0	0	0	0	3.30969	0	12.6909	0	3.14855	0	1.52936	0	0.983993	0	0	0	0	0	0	0.96801	0	0	0	0	0	0	0	0	0	0	0	0
36442	ENSG00000242608	36442.1	ENSG00000242608	RPS23P5	ribosomal protein S23 pseudogene 5 [Source:HGNC Symbol;Acc:HGNC:35726]	ARRAYEXPRESS,ENSG	ENSG00000242608	0	0	0	0	0	0	0	0	0	0	0	0	0	0	0	0	0	0	0	0	0	0	0	0	0	0	0	0	0	0.944046	0	0	0	0	0	0	0	0	0	0	0	0
36443	ENSG00000242609	36443.1	ENSG00000242609	CCDC137P1	CCDC137 pseudogene 1 [Source:HGNC Symbol;Acc:HGNC:33459]	ARRAYEXPRESS,ENSG	ENSG00000242609	0	0	0.802482	0	0	0	0	1.19744	0	0	0	0	2.31793	0.842585	0	0	0.977212	0	1.26444	0	1.5335	0	0	0	0	0	0	0	0	0	0	2.17567	0	0.715582	0.891294	0	0	4.4566	0	0	0	0
36444	ENSG00000242610	36444.1	ENSG00000242610	OR5BH1P	olfactory receptor family 5 subfamily BH member 1 pseudogene [Source:HGNC Symbol;Acc:HGNC:15407]	ARRAYEXPRESS,ENSG	ENSG00000242610	0	0	0	0	0	0	0	0	0	0	0	0	0	0	0	0	0	0	0	0	0	0	0	0	0	0	0	0	0	0	0	0	0	0	0	0	0	0	0	0	0	0
36445	ENSG00000242611	36445.1	ENSG00000242611		novel transcript	ARRAYEXPRESS,ENSG	ENSG00000242611	4.72365	0	0	0	0	6.2945	0	3.48631	0	0	7.91747	6.99816	0.77113	4.18316	0	0	0	0	0	0	1.5312	0	0.97148	1.6695	1.3578	3.50368	5.90204	0	0	0	0	4.21715	7.04086	0	4.39137	0.691712	0	1.11004	0	4.65518	0	0
36446	ENSG00000242612	36446.1	ENSG00000242612	DECR2	2,4-dienoyl-CoA reductase 2 [Source:HGNC Symbol;Acc:HGNC:2754]	ARRAYEXPRESS,ENSG	ENSG00000242612	1347.07	1495.26	1476.68	1294.2	1523.13	1437.49	1574.69	1448.59	1413.59	1422.98	1479.51	1507.96	1327.03	1424.67	1474.82	1534.58	1596.12	1762.35	1342.83	1617.04	1397.32	1347.54	1381.21	1817.03	1750.28	1323.82	1587.4	1653.1	1647.85	1861.99	1472.16	1371.52	1639.65	1906.22	1873.02	1543.82	1859.35	1893.83	2058.28	1409.1	1555.65	1417.15
36447	ENSG00000242613	36447.1	ENSG00000242613	PPDPFP1	PPDPF pseudogene 1 [Source:HGNC Symbol;Acc:HGNC:56491]	ARRAYEXPRESS,ENSG	ENSG00000242613	0	0	0	0	0	0	0	0	0	0	0	0	0	0	0	0	0	0	0	0	0	0	0	0	0	0	0	0	1.09152	0	0	0	0	0	0	0	0	0	0	0	0	0
36448	ENSG00000242614	36448.1	ENSG00000242614	RN7SL164P	RNA, 7SL, cytoplasmic 164, pseudogene [Source:HGNC Symbol;Acc:HGNC:46180]	ARRAYEXPRESS,ENSG	ENSG00000242614	0	0	3.08787	0	0	0	0	0	0	0	0	0	0	0	0	0	0	0	7.066	0	0	0	1.99768	0.796557	0	0	0	0	0	0	0	1.26724	0	0	0	0	0	0	0	0	0	0
36449	ENSG00000242615	36449.1	ENSG00000242615	RPL17P47	ribosomal protein L17 pseudogene 47 [Source:HGNC Symbol;Acc:HGNC:36089]	ARRAYEXPRESS,ENSG	ENSG00000242615	0	0	0	0	1.61203	0	0	0	0	0	0	0	0	0	0	0	0	0	0	0	0	0	0	0	0	0	0	0	0	0	0	0	0	0	0	0	0	0	0	0	0	0
36450	ENSG00000242616	36450.1	ENSG00000242616	GNG10	G protein subunit gamma 10 [Source:HGNC Symbol;Acc:HGNC:4402]	ARRAYEXPRESS,ENSG	ENSG00000242616	3612.72	3705.6	2706.51	2552.65	2299.08	2638.63	4323.44	3741.6	3346.79	2165.22	2640.9	2430.38	3578.96	3080.17	3013.33	3441.26	3149.07	3176.47	4295.89	4342.98	3472.71	3802.1	3398.21	3041.87	2603.79	1965.17	2882.35	5045.09	3934.04	5660.2	2069.78	2743.21	2489.94	4214.37	3493.38	2982.85	3811.88	3943.18	4937.25	3629.04	2605.91	3992.83
36451	ENSG00000242618	36451.1	ENSG00000242618		novel transcript	ARRAYEXPRESS,ENSG	ENSG00000242618	0	0	0	0	0	0	0	0	0	0	0	0	0	0	0	0	0	0	0	0	0	0	0	0	0	0	0	0	0	0	0	0	0	0	0	0	0	0	0	0	0	0
36452	ENSG00000242622	36452.1	ENSG00000242622	GSK3B-DT	GSK3B divergent transcript [Source:HGNC Symbol;Acc:HGNC:55635]	ARRAYEXPRESS,ENSG	ENSG00000242622	151.531	128.033	83.0677	99.1382	61.2027	120.539	93.1442	96.6899	78.0952	117.572	58.6692	96.4263	101.124	111.099	75.9137	74.2602	113.976	88.2109	120.529	89.552	122.933	127.039	134.261	95.2312	84.2894	142.336	69.7856	70.0733	49.3613	74.5539	115.143	72.9251	96.4389	93.5058	95.9359	74.6479	64.1983	100.35	74.6942	97.4619	109.019	83.6097
36453	ENSG00000242628	36453.1	ENSG00000242628		novel transcript	ARRAYEXPRESS,ENSG	ENSG00000242628	0	0	0	0	8.0986	0	1.98726	0	0	1.2236	0	2.77157	0.782631	0	0	0	7.80252	0	0	3.77831	3.1094	1.05482	0	0	0	0	0	0	0	0	0.98936	0	0	0.71828	0	5.59493	5.9782	1.12475	0	3.90117	6.72346	1.34406
36454	ENSG00000242634	36454.1	ENSG00000242634	RPS24P16	ribosomal protein S24 pseudogene 16 [Source:HGNC Symbol;Acc:HGNC:35542]	ARRAYEXPRESS,ENSG	ENSG00000242634	0	0	0	0	0	0	0	0	0.871746	0	0	0	0	0	0	0	0	0	0	0	0	0	0	0.785965	0	0	0	0	0	0	0	2.31085	0	0	0	0	0	1.05313	0	0	0	0
36455	ENSG00000242635	36455.1	ENSG00000242635	RPS14P7	ribosomal protein S14 pseudogene 7 [Source:HGNC Symbol;Acc:HGNC:36961]	ARRAYEXPRESS,ENSG	ENSG00000242635	0	0	0	0	0	0	0	0	0	0	0	0	0	0	0	0	0	0	0	0	0	0	0	0	0	0	0	0	0	0	0	0	0	0	0	0	0	0	0	0	0	0
36456	ENSG00000242636	36456.1	ENSG00000242636	RPL21P129	ribosomal protein L21 pseudogene 129 [Source:HGNC Symbol;Acc:HGNC:36747]	ARRAYEXPRESS,ENSG	ENSG00000242636	0	0	0	0	1.73506	0	0	0	0	0	0	0	1.48915	0	0	0	0.958486	0	0	0	0	0	0	0	0	1.82111	0	0	0	0	0	0	1.49054	3.49422	0	1.3551	1.21565	0	1.80914	0.775104	0.801042	0
36457	ENSG00000242638	36457.1	ENSG00000242638	RN7SL294P	RNA, 7SL, cytoplasmic 294, pseudogene [Source:HGNC Symbol;Acc:HGNC:46310]	ARRAYEXPRESS,ENSG	ENSG00000242638	0	0	0	0	0	0	0	0	0	0	0	0	0	0	0	0	0	0	0	0	0	0	0	0	0	0	0	0	0	0	0	0	0	0	0	0	0	0	0	0	0	0
36458	ENSG00000242640	36458.1	ENSG00000242640	RPS29P11	ribosomal protein S29 pseudogene 11 [Source:HGNC Symbol;Acc:HGNC:36413]	ARRAYEXPRESS,ENSG	ENSG00000242640	0	0	0	0	0	0	0	0	0	0	0	0	0	0	0	0	0	0	0	0	0	0	0	0	0	0	0	0	0	0	0	0	0	0	0	0	0	0	0	0	0	0
36459	ENSG00000242641	36459.1	ENSG00000242641	LINC00971	long intergenic non-protein coding RNA 971 [Source:HGNC Symbol;Acc:HGNC:48737]	ARRAYEXPRESS,ENSG	ENSG00000242641	0	0	0	0	0	0	0	0	0	1.08671	0	0	0	2.37904	0	0	0	0	0.115673	0	0	0	0	0	0	0	0	0	4.03823	0	0	0	0	0	3.1153	0	0	0	0	1.46482	12.3975	0
36460	ENSG00000242650	36460.1	ENSG00000242650	RN7SL292P	RNA, 7SL, cytoplasmic 292, pseudogene [Source:HGNC Symbol;Acc:HGNC:46308]	ARRAYEXPRESS,ENSG	ENSG00000242650	0	0	0	0	0	0	0	0	0	0	0	0	0	0	0	0	0	0	0.652921	0	0	0	0	0	0	0	0	0	0	0	0	0	0	0	0	0	0	0	0	0	0	0
36461	ENSG00000242651	36461.1	ENSG00000242651	RN7SL862P	RNA, 7SL, cytoplasmic 862, pseudogene [Source:HGNC Symbol;Acc:HGNC:46878]	ARRAYEXPRESS,ENSG	ENSG00000242651	0	0	0	0	0	0	0	0	0	0	0	0	0	0	0	0	0	0	0.573591	0	0	0	0	0	0	0	0	0	0	0	0	1.24218	0	0	0	1.99694	0	0	0	0	0	0
36462	ENSG00000242653	36462.1	ENSG00000242653	RN7SL132P	RNA, 7SL, cytoplasmic 132, pseudogene [Source:HGNC Symbol;Acc:HGNC:46148]	ARRAYEXPRESS,ENSG	ENSG00000242653	0	0	0	0	3.22503	0	0	0	0	2.43673	0	0	0	0	0	0	0	0	0	0	0	0	0	0	0	0	0	0	0	0	0	0	0	0	0	0	0	0	0	0	0	0
36463	ENSG00000242654	36463.1	ENSG00000242654	RPL32P14	ribosomal protein L32 pseudogene 14 [Source:HGNC Symbol;Acc:HGNC:37038]	ARRAYEXPRESS,ENSG	ENSG00000242654	0	0	0	0	0	0	0	0	0	0	0	0	0	0	0	0	0	0	0	0	0	0	0	0	0	0	0	0	0	0	0	0	0	0	0	0	0	0	0	0	0	0
36464	ENSG00000242657	36464.1	ENSG00000242657	RN7SL581P	RNA, 7SL, cytoplasmic 581, pseudogene [Source:HGNC Symbol;Acc:HGNC:46597]	ARRAYEXPRESS,ENSG	ENSG00000242657	0	0	0	0	0	0	0	0	0	0	0	0	0.742647	0	0	0	0	0	0	0	0	1.11552	0	0	0	0	0	0	0	0	0	0	0	0	0	0	0	0	0	0	0	0
36465	ENSG00000242659	36465.1	ENSG00000242659		novel transcript	ARRAYEXPRESS,ENSG	ENSG00000242659	0	0	0	0	0	0	0	0	0	0	0	0	0	0	0	0	0	0	0	0	0	0	0	0	0	0	0	0.921642	0	0	0	0	0	0	0	0	0	0	0	0	0	0
36466	ENSG00000242660	36466.1	ENSG00000242660		ribosomal protein L39 (RPL39) pseudogene	ARRAYEXPRESS,ENSG	ENSG00000242660	0	0	0	0	0	0	0	0	0	0	0	0	0	0	0	0	0	0	0	1.45721	0	0	0	0	0	0	0	0	0	1.04422	0	0	0	0.760957	0.989845	0.673017	0	0.93108	0	0	0	0
36467	ENSG00000242661	36467.1	ENSG00000242661	RPS3AP43	RPS3A pseudogene 43 [Source:HGNC Symbol;Acc:HGNC:36684]	ARRAYEXPRESS,ENSG	ENSG00000242661	0	0	1.59947	0	0	0	0	0	0	0	0	0	0.769878	0	0	0	0	0	1.25818	0	0	0	0	0	0	0	1.52756	0	3.23642	0.967059	0	0	0	0	1.78098	0	0	0	0	0	0	0
36468	ENSG00000242667	36468.1	ENSG00000242667		ribosomal protein S10 (RPS10) pseudogene	ARRAYEXPRESS,ENSG	ENSG00000242667	1.88318	0	0	0	0	0	0	0	0	0	0	0	0	1.6494	0	0	0	0	0	1.47302	0	0	0	0	0	0	1.57914	0.947683	0	0	0	0	0	0	0	0	0	0	0	0	1.60922	0
36469	ENSG00000242668	36469.1	ENSG00000242668	RN7SL317P	RNA, 7SL, cytoplasmic 317, pseudogene [Source:HGNC Symbol;Acc:HGNC:46333]	ARRAYEXPRESS,ENSG	ENSG00000242668	0	0.844217	0	0	0	0	0	0	0	0	0	0	0	0	0.830234	0	0	1.08819	0	0	0	0	0	0	0	0	0	0	1.07086	0	0	0	0	0	0	0	0	1.08182	0	0	0	0
36470	ENSG00000242670	36470.1	ENSG00000242670	RPL22P13	ribosomal protein L22 pseudogene 13 [Source:HGNC Symbol;Acc:HGNC:36352]	ARRAYEXPRESS,ENSG	ENSG00000242670	0.956991	0	0	0	1.8606	0	0	0	0	0	0	0	0.742827	0.829764	0.820924	0	0	0	0	0	0.740216	0	0.995375	0.802547	0	0	0	0	1.05956	0	1.13481	0	0	0	0	1.36847	0	0	0	0	0.801942	0
36471	ENSG00000242671	36471.1	ENSG00000242671	LINC02010	long intergenic non-protein coding RNA 2010 [Source:HGNC Symbol;Acc:HGNC:52846]	ARRAYEXPRESS,ENSG	ENSG00000242671	0	0	0	0	1.29856	0	0	0	0	0	0	0	0	0	0	0	0	0	1.0389	0	1.51742	0	0	0	0	0	0	1.47987	0	0	0	0	0	0	0	0	0	0	0	0	0	0
36472	ENSG00000242673	36472.1	ENSG00000242673	RN7SL167P	RNA, 7SL, cytoplasmic 167, pseudogene [Source:HGNC Symbol;Acc:HGNC:46183]	ARRAYEXPRESS,ENSG	ENSG00000242673	0	0	0	0	0	0	0	0	0.876401	0	1.47318	0	0.700286	2.36031	0	0	0	0	1.11985	0	2.8034	0	0	0	0	0	3.42109	0.945705	0	0	4.47435	1.20654	0	0	0	2.59777	0	1.0088	1.77078	0	0	0.692708
36473	ENSG00000242675	36473.1	ENSG00000242675	RPS16P9	ribosomal protein S16 pseudogene 9 [Source:HGNC Symbol;Acc:HGNC:35659]	ARRAYEXPRESS,ENSG	ENSG00000242675	0	0	0	0	0	0	0	0	0	0	0	0	0	0.81154	0	0	0	0	0	0	0	0	0	0	0	0	0	0	1.03745	0	0	2.27491	0	0	0	0	0	0	0	0	0	0
36474	ENSG00000242683	36474.1	ENSG00000242683	RPL12P21	ribosomal protein L12 pseudogene 21 [Source:HGNC Symbol;Acc:HGNC:36845]	ARRAYEXPRESS,ENSG	ENSG00000242683	6.63785	2.52057	5.49676	0	0	3.98796	2.13521	1.23359	0	0	0	0	6.03879	0	1.63722	0	0.968602	9.30649	0.610282	1.48486	2.99563	1.07606	5.89465	8.96194	0	0	0	6.6695	0	0	4.23361	0	0	4.94447	0	0.685426	0	2.18253	0	0	1.62357	11.1234
36475	ENSG00000242686	36475.1	ENSG00000242686	PDE6B-AS1	PDE6B antisense RNA 1 [Source:HGNC Symbol;Acc:HGNC:40438]	ARRAYEXPRESS,ENSG	ENSG00000242686	0	0	0.812266	0	0	0	0	0	0.846289	0	0	0	0	1.69459	4.99641	0	0	0	0.647013	1.51514	1.555	0	0	2.54402	0	0	0	0	0	0	0	0	0	0	0.886149	2.10271	0	0	0.916811	0.783944	1.68179	0
36476	ENSG00000242688	36476.1	ENSG00000242688	RN7SL304P	RNA, 7SL, cytoplasmic 304, pseudogene [Source:HGNC Symbol;Acc:HGNC:46320]	ARRAYEXPRESS,ENSG	ENSG00000242688	0	0	0	0	0	0	0	0	0.926087	0	0	0	1.47923	0	2.46994	0	0.975575	0	0	2.2253	0	1.11419	1.00378	2.40037	0	0	0	0.999359	1.06063	0	0	0	0	0	0	1.37205	0	2.13063	0	0	0	0
36477	ENSG00000242689	36477.1	ENSG00000242689	CNTF	ciliary neurotrophic factor [Source:HGNC Symbol;Acc:HGNC:2169]	ARRAYEXPRESS,ENSG	ENSG00000242689	148.825	134.213	92.6277	41.7158	39.116	61.4985	78.0519	91.4193	134.513	59.0254	55.2724	69.7178	114.119	123.562	126.4	90.3794	68.9742	88.1523	132.071	111.977	146.469	100.174	173.326	106.774	8.11983	64.7281	32.2999	109.088	64.8969	102.311	42.7926	49.3166	35.0849	112.861	130.204	122.365	86.0778	82.6391	128.293	200.741	146.751	161.532
36478	ENSG00000242692	36478.1	ENSG00000242692	RPS27AP1	RPS27A pseudogene 1 [Source:HGNC Symbol;Acc:HGNC:17121]	ARRAYEXPRESS,ENSG	ENSG00000242692	0	0	0	1.36266	1.72188	2.63669	0	1.22102	1.72023	1.28949	0	0	1.47373	2.44148	2.40585	0	0	0	1.78238	2.17961	0	0	0	0	0	0	0	1.87758	0	1.92924	1.05014	0	0	1.38423	0	0.670902	1.20495	14.9181	0.896098	0	0	0
36479	ENSG00000242696	36479.1	ENSG00000242696	RN7SL40P	RNA, 7SL, cytoplasmic 40, pseudogene [Source:HGNC Symbol;Acc:HGNC:46056]	ARRAYEXPRESS,ENSG	ENSG00000242696	0	0	0	0	0	0	0	0	0	0	0	1.47336	0	0	2.2537	0	0	0	0	0	0	0	0	0	0	0	1.5825	0.900213	0	0	0	0	0	0	0	0	2.32209	0	0	0	0	0
36480	ENSG00000242697	36480.1	ENSG00000242697	RPL5P12	ribosomal protein L5 pseudogene 12 [Source:HGNC Symbol;Acc:HGNC:36221]	ARRAYEXPRESS,ENSG	ENSG00000242697	8.46607	13.4769	13.4478	38.2981	29.8465	28.0156	5.10132	5.8949	8.46454	22.4464	21.3392	22.694	8.37823	9.13462	9.79976	7.04853	8.667	12.081	8.72771	17.8105	15.8731	13.7137	5.81882	18.9433	23.3646	15.883	43.4921	9.28803	23.4592	7.61872	23.2649	36.4142	19.9594	9.8737	16.6846	9.60194	13.1641	10.9823	9.94246	11.6035	12.2765	11.5008
36481	ENSG00000242699	36481.1	ENSG00000242699	RN7SL516P	RNA, 7SL, cytoplasmic 516, pseudogene [Source:HGNC Symbol;Acc:HGNC:46532]	ARRAYEXPRESS,ENSG	ENSG00000242699	0	0.824001	0	0	0	0	1.13578	0	0	0	0	0	0	0	0.810885	0	0	0	0.582198	2.19205	1.45829	0	1.97903	0.787808	0	0	0	3.94224	1.04463	3.04244	0	0	1.66383	0	0.919538	2.02721	0	1.04837	0	0.788828	0	0
36482	ENSG00000242703	36482.1	ENSG00000242703	CCT4P1	chaperonin containing TCP1 subunit 4 pseudogene 1 [Source:HGNC Symbol;Acc:HGNC:35151]	ARRAYEXPRESS,ENSG	ENSG00000242703	0	0.858431	0	0	0	0	0	0	0	0	0	0	0	0	0.83003	0	0	0	1.92725	0	0.773501	0	0	0	0	0	0	0	0	0	0	1.05961	0	0	0	0	0	0	0	0	0	2.7121
36483	ENSG00000242705	36483.1	ENSG00000242705	ICE2P2	interactor of little elongation complex ELL subunit 2 pseudogene 2 [Source:HGNC Symbol;Acc:HGNC:48857]	ARRAYEXPRESS,ENSG	ENSG00000242705	0	0	0	0	0	0	0	0	0	0	0	1.39384	0	0	0	0	0	0	0	0	0.776798	0	0	0.847352	0	0	0	0	0	0	0	0	0	0	0	0	0	0	0	0	0	0
36484	ENSG00000242706	36484.1	ENSG00000242706	RPS27AP9	RPS27A pseudogene 9 [Source:HGNC Symbol;Acc:HGNC:35630]	ARRAYEXPRESS,ENSG	ENSG00000242706	0	0	3.1346	0	0	0	0	0	0	0	0	0	0	0	0	0	0	0	0	0	0	0	0	1.62368	0	1.86633	0	0.966158	0	0	0	0	0	1.41864	0	1.37304	0	0	0.919443	0	0	0
36485	ENSG00000242707	36485.1	ENSG00000242707	RN7SL362P	RNA, 7SL, cytoplasmic 362, pseudogene [Source:HGNC Symbol;Acc:HGNC:46378]	ARRAYEXPRESS,ENSG	ENSG00000242707	0	0	0	0	0	2.88417	0	0	2.60834	0	3.01004	6.50225	2.7117	2.29931	1.51798	0	0	0	4.88312	2.05198	1.36351	1.03634	0	2.20678	0	1.94926	3.50294	0	0.977502	0.959926	0	4.9059	8.12139	0	0	1.26677	0	0	0	0	0	0
36486	ENSG00000242709	36486.1	ENSG00000242709	RPL30P9	ribosomal protein L30 pseudogene 9 [Source:HGNC Symbol;Acc:HGNC:35763]	ARRAYEXPRESS,ENSG	ENSG00000242709	0	0	0	0	0	0	0	0	0	0	0	0	0	0	0	0	0	0	0	0	0	0	0	0	0	0	0	0	0	0	0	0	0	0	0	0	0	0	0	0	0	0
36487	ENSG00000242715	36487.1	ENSG00000242715	CCDC169	coiled-coil domain containing 169 [Source:HGNC Symbol;Acc:HGNC:34361]	ARRAYEXPRESS,ENSG	ENSG00000242715	127.929	193.365	146.546	231.986	79.1649	51.8343	82.9084	93.8356	139.74	92.3403	42.3158	124.185	151.148	116.639	205.182	67.6375	140.44	149.451	133.935	195.252	233.647	201.975	197.143	181.27	197.132	123.382	69.9798	93.0861	190.091	132.75	40.4262	44.3734	121.049	148.521	289.625	352.201	78.0205	35.6446	47.9156	136.379	29.6402	229.037
36488	ENSG00000242719	36488.1	ENSG00000242719	RN7SL806P	RNA, 7SL, cytoplasmic 806, pseudogene [Source:HGNC Symbol;Acc:HGNC:46822]	ARRAYEXPRESS,ENSG	ENSG00000242719	0	0	0	0	0	0	0	0	0	0	0	0	0	0	0	0	0	0	0	0	0	0	0	0	0	0	0	0	0	0	0	0	0	0	0	0	0	0	0	0	0	0
36489	ENSG00000242727	36489.1	ENSG00000242727		ribosomal protein L26 (RPL26) pseudogene	ARRAYEXPRESS,ENSG	ENSG00000242727	0	0.867232	0	0	0	0	0	0	0	0	0	0	0	0	0	0	0	0	6.84783	0.76754	0	0	1.02442	0.836372	0	0	0	0	0	0	0	0	0	0	0	0	0	0	0	0	0	0
36490	ENSG00000242728	36490.1	ENSG00000242728	UQCRHP4	ubiquinol-cytochrome c reductase hinge protein pseudogene 4 [Source:HGNC Symbol;Acc:HGNC:38047]	ARRAYEXPRESS,ENSG	ENSG00000242728	0	0	0	0	0	0	0	0	0	0	0	0	0	0	0	0	0	0	0	0	0.757618	0	0	0	0	0	0	0	1.08623	0	0	0	0	0.743191	0	0.703734	0	0	0	0	0	0
36491	ENSG00000242729	36491.1	ENSG00000242729		ribosomal protein L9 (RPL9) pseudogene	ARRAYEXPRESS,ENSG	ENSG00000242729	0	0	0	0	0	0	0	0	0	0	0	0	0	0	0	0	0	0	0	0	0	0	0.976185	0	0	0	0	0	0	0	0	0	0	0	0	0	0	0	0	0	0	0
36492	ENSG00000242731	36492.1	ENSG00000242731	FAM86LP	family with sequence similarity 86 member L, pseudogene [Source:HGNC Symbol;Acc:HGNC:44099]	ARRAYEXPRESS,ENSG	ENSG00000242731	0	0	0.805837	0	0	0	0	0	0	0	0	0	0	0	0.831891	0	0	0	0	0	0	0	0	1.67807	0	0	0	0	0	0	0	0	0	0	0	0	0	0	0	0	0	0.689093
36493	ENSG00000242732	36493.1	ENSG00000242732	RTL5	retrotransposon Gag like 5 [Source:HGNC Symbol;Acc:HGNC:29430]	ARRAYEXPRESS,ENSG	ENSG00000242732	6.69624	5.18947	8.975	0	3.26035	0	3.00035	4.62751	0	0	1.31808	4.18416	0	5.09773	15.0279	2.78488	0	0	0	2.27927	2.34409	0	6.86952	0.852443	1.27792	0	4.3992	0	0	0.95154	0	2.96709	9.83092	1.44434	0	2.10939	10.8242	1.13068	5.1979	1.5693	0	10.8174
36494	ENSG00000242735	36494.1	ENSG00000242735	RPSAP26	ribosomal protein SA pseudogene 26 [Source:HGNC Symbol;Acc:HGNC:36195]	ARRAYEXPRESS,ENSG	ENSG00000242735	9.37167	14.2337	19.6382	3.97324	16.6504	19.1657	8.20194	9.47571	4.23597	10.0076	10.7014	8.54556	12.8539	0	18.6897	8.48418	0	0	11.1087	8.1199	12.0034	0	18.3785	7.35512	17.9323	7.0696	15.0806	0	0	12.3852	0	15.0723	4.29297	19.6428	6.13535	0	13.1515	8.72807	22.5196	12.3382	18.6893	16.9184
36495	ENSG00000242736	36495.1	ENSG00000242736	TRBV1	T cell receptor beta variable 1 (pseudogene) [Source:HGNC Symbol;Acc:HGNC:12176]	ARRAYEXPRESS,ENSG	ENSG00000242736	0	0	0	0	0	0	0	0	0	0	0	0	0	0	0	0	0	0	0	0	0	0	0	0	0	0	0	0	0	0	0	0	0	0	0	0	0	0	0	0	0	0
36496	ENSG00000242737	36496.1	ENSG00000242737		ribosomal protein S20 (RPS20) pseudogene	ARRAYEXPRESS,ENSG	ENSG00000242737	8.2233	4.794	14.8559	2.79163	3.5289	4.0615	7.48501	9.9002	13.8153	6.61761	5.64545	1.51912	6.39884	6.34492	4.70567	5.81209	4.64175	17.326	7.40747	10.6197	13.452	8.39693	13.2978	6.14366	7.29909	7.36622	1.62995	10.293	28.3597	12.5325	2.15234	9.25557	10.6518	0.679889	5.24496	11.1174	1.20554	3.08384	5.30259	2.26962	23.0097	14.3811
36497	ENSG00000242741	36497.1	ENSG00000242741	LINC02005	long intergenic non-protein coding RNA 2005 [Source:HGNC Symbol;Acc:HGNC:52839]	ARRAYEXPRESS,ENSG	ENSG00000242741	0	0	0	0	5.58394	0	0	0	0	0	0	1.98895	0	0	2.27807	0	0	0	0	0	0.648876	0	0	0.707371	0	0	0	0	0	0	0	0	0	0	1.49359	0	0	0	0	0	0	0
36498	ENSG00000242747	36498.1	ENSG00000242747	RPL21P14	ribosomal protein L21 pseudogene 14 [Source:HGNC Symbol;Acc:HGNC:31029]	ARRAYEXPRESS,ENSG	ENSG00000242747	0.941068	0.831503	3.88149	0	0	0	0	1.23388	1.73875	0	1.39092	0	0	4.11671	1.62264	0	0	0	0	0	0	0	5.85393	0	0	0	0	0	0	0	0	1.1318	0	0.700155	2.66793	0	0	1.07853	0	0	5.61702	0
36499	ENSG00000242748	36499.1	ENSG00000242748	RPL23AP81	ribosomal protein L23a pseudogene 81 [Source:HGNC Symbol;Acc:HGNC:36246]	ARRAYEXPRESS,ENSG	ENSG00000242748	5.59814	5.76756	4.61423	8.20842	0	0	2.12187	2.45133	5.17871	7.76751	1.38219	5.92345	2.95473	5.71213	2.41258	1.45302	0	6.13797	10.1226	2.91414	0.733119	2.12443	0.96763	5.57968	0	0	0	0.941982	0	2.90381	1.05435	4.50106	0	0.694113	7.05917	5.38182	12.0904	3.20454	2.69637	0	14.308	3.43875
36500	ENSG00000242752	36500.1	ENSG00000242752	NMTRQ-TTG12-1	nuclear-encoded mitochondrial tRNA-Gln (TTG) 12-1 [Source:HGNC Symbol;Acc:HGNC:35051]	ARRAYEXPRESS,ENSG	ENSG00000242752	0	0	0	0	0	0	0	0	0	0	0	0	0	0	0	0	0	0	0	0	0	0	0	0	0	0	0	0	1.09152	0	0	0	0	0	0	0	0	0	0	0	0	0
36501	ENSG00000242753	36501.1	ENSG00000242753		novel transcript	ARRAYEXPRESS,ENSG	ENSG00000242753	2.87533	0	0	0	0	0	0	0	0	0	0	0	0	0	0	0	0	0	0	0	0.775938	0	0	0	0	0	0	0	0	0	0	0	0	0	0	0	0	0	0	0	0	0
36502	ENSG00000242756	36502.1	ENSG00000242756	RHOT1P3	ras homolog family member T1 pseudogene 3 [Source:HGNC Symbol;Acc:HGNC:37839]	ARRAYEXPRESS,ENSG	ENSG00000242756	5.62278	4.08251	6.0665	0	0	0	5.5304	5.12794	4.45754	0	0	0	2.89929	6.48893	4.01435	3.00014	1.90089	4.20654	11.0201	13.7528	10.1237	4.31831	8.7767	3.91629	0	0	0	1.9289	16.5716	2.98081	2.24598	1.20955	0	8.37698	11.7088	6.69118	6.22997	2.09325	1.81523	7.76872	7.05028	7.06469
36503	ENSG00000242757	36503.1	ENSG00000242757		ribosomal protein S18 (RPS18) pseudogene	ARRAYEXPRESS,ENSG	ENSG00000242757	0	2.47584	0.769776	0	0	0	1.06758	0	0.867491	0	1.39172	4.47669	2.95634	2.45253	0	0	0	0	1.78579	0	0.733777	0	0	1.5953	0	0	1.5926	0	0	0.972312	0	2.26849	0	1.3916	3.54345	1.34778	0	0	1.8031	0	0	0.690912
36504	ENSG00000242759	36504.1	ENSG00000242759	LINC00882	long intergenic non-protein coding RNA 882 [Source:HGNC Symbol;Acc:HGNC:48568]	ARRAYEXPRESS,ENSG	ENSG00000242759	115.894	93.8258	57.6482	26.4694	58.5987	27.4102	83.0573	83.3848	104.18	19.0065	43.7238	45.442	102.103	79.3735	81.2614	95.8999	120.758	72.3714	92.6587	178.208	107.979	120.421	125.945	75.6019	40.6214	12.2464	37.055	98.2067	63.0147	85.5698	27.0938	49.3559	41.2032	89.5257	102.995	54.6793	63.3274	53.0194	55.7867	80.9804	129.646	70.4149
36505	ENSG00000242764	36505.1	ENSG00000242764	RN7SL824P	RNA, 7SL, cytoplasmic 824, pseudogene [Source:HGNC Symbol;Acc:HGNC:46840]	ARRAYEXPRESS,ENSG	ENSG00000242764	0.880818	1.52747	0	0	7.10024	0	1.05271	0	0	0	0	0	0.674895	0	1.50316	0	1.78136	0	0	0	0	0	0	0	0	1.85623	0	0	0	0	3.25382	2.34024	1.54214	0	0	0	0	0	0	0	0	0
36506	ENSG00000242766	36506.1	ENSG00000242766	IGKV1D-17	immunoglobulin kappa variable 1D-17 [Source:HGNC Symbol;Acc:HGNC:5749]	ARRAYEXPRESS,ENSG	ENSG00000242766	0	0	0	0	0	0	0	0	0	0	0	0	0	0	0	0	0	0	0	0	0	0	0	0	0	0	0	0	0	0	0	0	0	0	0	0	0	0	0	0	0	0
36507	ENSG00000242767	36507.1	ENSG00000242767	ZBTB20-AS4	ZBTB20 antisense RNA 4 [Source:HGNC Symbol;Acc:HGNC:42423]	ARRAYEXPRESS,ENSG	ENSG00000242767	0	0	0	0	0	0	3.02453	0	0	0	3.94108	0	0	0	0	0	0	0	0	0	0	0	0	0	0	0	2.96819	0	0	0	0	0	0	1.36881	0	0	0	0	0	0	0	0
36508	ENSG00000242768	36508.1	ENSG00000242768	RPL31P25	ribosomal protein L31 pseudogene 25 [Source:HGNC Symbol;Acc:HGNC:36698]	ARRAYEXPRESS,ENSG	ENSG00000242768	0	0	2.96999	0	0	0	1.06886	0	0	0	0	0	0	0	0	0	0	0	0	0	0	0	0	0	0	0	0	0.935347	0	0	0	0	0	0	0	0	0	0	0	0	0	0
36509	ENSG00000242769	36509.1	ENSG00000242769	RN7SL432P	RNA, 7SL, cytoplasmic 432, pseudogene [Source:HGNC Symbol;Acc:HGNC:46448]	ARRAYEXPRESS,ENSG	ENSG00000242769	0	1.62941	0	0	0	0	0	0	0	0	0	0	0	0	0	0	0	0	0	0	0	0	0	0	0	0	0	0	0	1.00246	0	0	0	0	0	0	0	0	0.911447	0	0	0
36510	ENSG00000242770	36510.1	ENSG00000242770	CD200R1L-AS1	CD200R1L antisense RNA 1 [Source:HGNC Symbol;Acc:HGNC:54071]	ARRAYEXPRESS,ENSG	ENSG00000242770	0	2.44297	0	0	16.1687	1.26799	0	0	0	0	0	1.41557	0	0	0	0	3.74511	0.992373	0	0	0	0	0	0	0	0	0	1.82997	0	9.38928	0	0	0	1.36674	0	0	0	7.41581	7.92822	0	0	0
36511	ENSG00000242771	36511.1	ENSG00000242771	TRBV5-2	T cell receptor beta variable 5-2 (pseudogene) [Source:HGNC Symbol;Acc:HGNC:12219]	ARRAYEXPRESS,ENSG	ENSG00000242771	0	0	0	0	0	0	0	0	0	0	0	0	0	0	0	0	0	0	0	0	0	0	0	0	0	0	0	0	0	0	0	0	0	0	0	0	0	0	0	0	0	0
36512	ENSG00000242775	36512.1	ENSG00000242775		novel transcript	ARRAYEXPRESS,ENSG	ENSG00000242775	0	0	0	0	0	0	0	0	0	0	0	0	0	0	0	0	0	0	0	0	0	0	0	0	0	0	0	0	0	0	0	0	0	0	0	0	0	0	0	0	0	0
36513	ENSG00000242779	36513.1	ENSG00000242779	ZNF702P	zinc finger protein 702, pseudogene [Source:HGNC Symbol;Acc:HGNC:25775]	ARRAYEXPRESS,ENSG	ENSG00000242779	0	0	0	0	5.20714	0	0	0	0	4.61056	0.42162	0.446095	0	0	1.06889	0	0	0	0	0	0	0	0	0	0	0	0	0	0	0	0	0	0	0	0	2.41622	0	0	0	2.76377	0	0
36514	ENSG00000242781	36514.1	ENSG00000242781	LINC02050	long intergenic non-protein coding RNA 2050 [Source:HGNC Symbol;Acc:HGNC:52890]	ARRAYEXPRESS,ENSG	ENSG00000242781	0	0	0	0	0	0	0	0	0	0	0	0	0	0	0	0	0	0	0	0	0	0	0	0	0	0	0	0	0	0	0	0	0	0.724558	0	0	0	0	0	0	0.838728	0
36515	ENSG00000242790	36515.1	ENSG00000242790		novel transcript	ARRAYEXPRESS,ENSG	ENSG00000242790	0	0.870671	0	0	0	0	0	0	0	0	0	0	0	0	0	0	0	0	0	0	1.54772	0	0	0	0	0	0	0	0	0	0	0	0	0	0	0	0	0	0	0	0	0
36516	ENSG00000242791	36516.1	ENSG00000242791	PFN2-AS1	PFN2 antisense RNA 1 [Source:HGNC Symbol;Acc:HGNC:55631]	ARRAYEXPRESS,ENSG	ENSG00000242791	7.98652	1.73962	1.66584	0	0	0	0	0.844285	5.42058	0	0	0	0.534359	5.84778	2.30108	0	0	0	8.20156	1.54218	2.1205	2.2439	5.50751	0	0.982719	0	3.22764	1.32017	11.0335	0.677119	3.11622	0	0	0	0	4.34354	0	0	0	1.09332	8.34509	3.01038
36517	ENSG00000242793	36517.1	ENSG00000242793		ribosomal protein L9 (RPL9) pseudogene	ARRAYEXPRESS,ENSG	ENSG00000242793	0	0	0	0	0	0	0	0	0	0	0	0	0	0	0	0	0	0	0	0	0	0	0	0	0	0	0	0	0	0	0	0	0	0	0	0	0	0	0	0	0	0
36518	ENSG00000242794	36518.1	ENSG00000242794	RN7SL299P	RNA, 7SL, cytoplasmic 299, pseudogene [Source:HGNC Symbol;Acc:HGNC:46315]	ARRAYEXPRESS,ENSG	ENSG00000242794	0	0	0	0	0	0	0	0	0	0	0	0	0	0	0	0	0	0	0	0.66109	0	0	0	0	0	0	3.31988	0	0	0	0	0	0	0	0	0	0	0	0	0	0	0
36519	ENSG00000242795	36519.1	ENSG00000242795		novel transcript	ARRAYEXPRESS,ENSG	ENSG00000242795	0	2.44847	0	0	0	1.29293	0	0	4.23751	2.53	0	4.33604	0	1.61515	1.59058	0	0	0	5.33285	4.32747	0	0	0	0	2.79347	3.55137	0	3.70457	0	0	1.02953	1.09691	4.35063	0	0	3.99521	0	0	0	0	0	0
36520	ENSG00000242797	36520.1	ENSG00000242797	GLYCTK-AS1	GLYCTK antisense RNA 1 [Source:HGNC Symbol;Acc:HGNC:41043]	ARRAYEXPRESS,ENSG	ENSG00000242797	2.70261	3.3961	0	0	10.8056	0	0	0	0	0	0	0	1.45097	0	6.85461	0	0	0	0.591325	1.49801	0	1.01413	1.8607	0	10.4371	0	0	0	0	5.50657	0	0	0	2.69526	2.82263	0	0	0	0	0	6.0651	1.9556
36521	ENSG00000242798	36521.1	ENSG00000242798		novel transcript	ARRAYEXPRESS,ENSG	ENSG00000242798	11.1906	17.4006	19.3831	10.7244	20.2827	14.2463	11.4492	21.6406	15.3476	20.2729	35.2105	13.0158	12.6756	18.0189	16.1225	1.43015	11.4392	14.17	21.7671	19.0221	24.4098	15.8263	7.721	19.3217	6.99359	24.9612	16.9051	3.73241	10.4942	7.66097	23.7012	18.6337	20.3234	6.95591	7.01192	11.4844	9.5872	14.0076	10.7667	20.7521	35.2753	16.3293
36522	ENSG00000242802	36522.1	ENSG00000242802	AP5Z1	adaptor related protein complex 5 subunit zeta 1 [Source:HGNC Symbol;Acc:HGNC:22197]	ARRAYEXPRESS,ENSG	ENSG00000242802	931.192	979.534	882.551	1141.42	1005.94	944.177	1045.13	1150.15	1305.21	736.94	980.196	1216.54	1011.23	860.22	1009.8	1169.36	1410.32	1525.62	1092.58	1110.51	851.363	883.065	1111.45	918.447	1043.71	1107.7	962.442	1350.08	1062.24	1099.65	984.92	984.017	1128.71	1184.35	1249.99	1134.81	1177.79	1593.97	1471.26	1070.55	1533.11	1023.74
36523	ENSG00000242807	36523.1	ENSG00000242807	RPL26P31	ribosomal protein L26 pseudogene 31 [Source:HGNC Symbol;Acc:HGNC:36907]	ARRAYEXPRESS,ENSG	ENSG00000242807	0	0	0	0	0	0	1.05933	0	0	0	0	0	0	0	0	0	0	0	0.58595	1.44041	0	0	0	0	0	0	1.58417	0	0	0	0	0	0	0	0	0	0	0	0	0	0	0
36524	ENSG00000242808	36524.1	ENSG00000242808	SOX2-OT	SOX2 overlapping transcript [Source:HGNC Symbol;Acc:HGNC:20209]	ARRAYEXPRESS,ENSG	ENSG00000242808	26.8983	28.6169	15.3549	2.74212	9.87912	7.65501	23.5024	9.16761	3.86096	14.5013	24.0461	4.07763	44.667	17.929	38.4428	33.0366	21.8947	15.9915	30.898	31.454	38.5195	48.2737	80.6979	21.8514	4.11144	1.72578	2.54186	14.2682	40.976	20.6237	25.0095	14.2143	3.73086	38.2708	15.4321	23.1815	7.26751	11.6258	53.9039	28.4712	85.2257	29.7134
36525	ENSG00000242810	36525.1	ENSG00000242810	MRPL42P6	mitochondrial ribosomal protein L42 pseudogene 6 [Source:HGNC Symbol;Acc:HGNC:44533]	ARRAYEXPRESS,ENSG	ENSG00000242810	0	0	0	0	0	0	0	0	0	0	0	0	0	0	0	0	0	0	0	0	0	0	0	0	0	0	0	0	0	0	0	0	0	0	0	0	0	0	0	0	0	0
36526	ENSG00000242811	36526.1	ENSG00000242811	RN7SL229P	RNA, 7SL, cytoplasmic 229, pseudogene [Source:HGNC Symbol;Acc:HGNC:46245]	ARRAYEXPRESS,ENSG	ENSG00000242811	0	0.848702	0	0	0	0	0	2.7157	0	0	0	0	0	0	0	0	0	0	1.79943	1.50515	0.751093	0	1.01874	0.811647	0	0	0	0	1.07602	0	0	0	0	0	0	0	0	1.08026	0	2.43649	0	0
36527	ENSG00000242814	36527.1	ENSG00000242814		ribosomal protein L28 (RPL28) pseudogene	ARRAYEXPRESS,ENSG	ENSG00000242814	1.83852	0.808082	0.752559	2.74798	1.73729	1.3306	1.06135	1.22694	0	0	11.1065	4.4739	2.88667	0	1.58208	0	0	0	1.15922	0	2.86861	1.05173	0.955146	1.55803	1.43655	0	3.19122	1.87105	3.07228	1.92426	1.05961	3.40399	2.98936	0.683608	1.74878	1.32078	0	2.08777	0	0.760156	0	0
36528	ENSG00000242816	36528.1	ENSG00000242816		novel transcript	ARRAYEXPRESS,ENSG	ENSG00000242816	0	0	0	0	0	0	0	0	0	0	0	0	0	0	0	0	0	0	0	0	0	0	0	0	0	0	0	0	0	0	0	0	0	0	0	0	0	0	0	0	0	0
36529	ENSG00000242818	36529.1	ENSG00000242818	RN7SL846P	RNA, 7SL, cytoplasmic 846, pseudogene [Source:HGNC Symbol;Acc:HGNC:46862]	ARRAYEXPRESS,ENSG	ENSG00000242818	1.83559	3.97505	3.68277	1.47466	0	2.87337	0	0	3.5357	4.21488	0	1.6164	0.702058	0	2.34813	0	3.70929	0	4.49083	0	2.81333	5.30455	2.86751	0	0	3.88793	1.74056	0	1.00772	3.92114	2.2707	0	0	0.685573	0	0.652172	1.23822	1.01045	13.3603	3.80991	0.761821	0.697846
36530	ENSG00000242828	36530.1	ENSG00000242828		novel transcript	ARRAYEXPRESS,ENSG	ENSG00000242828	0	0	0	0	0	0	0	0	0	0	0	0	0	0	0	0	0	0	0	0	0	0	0	0	0	0	0	0	0	0	0	0	0	0	0	0	0	0	0	0	0	0
36531	ENSG00000242829	36531.1	ENSG00000242829	RPS26P21	ribosomal protein S26 pseudogene 21 [Source:HGNC Symbol;Acc:HGNC:36469]	ARRAYEXPRESS,ENSG	ENSG00000242829	0	2.40417	0	0	0	1.36927	0	0	7.8263	1.33852	0	1.53694	0.71242	0.795698	0	1.46338	0	0	1.14105	0	0	1.05541	0	0.769684	0	0	0	0	0	3.88118	3.26258	0	0	2.73185	0	0	0	0	0	0	0	0
36532	ENSG00000242834	36532.1	ENSG00000242834	RPL7AP56	ribosomal protein L7a pseudogene 56 [Source:HGNC Symbol;Acc:HGNC:35585]	ARRAYEXPRESS,ENSG	ENSG00000242834	0	0	0	0	0	0	0	1.18426	0	0	0	0	0	0	0	0	1.92615	0	0	0	0	0	0	0	0	0	0	0	2.13097	0	0	0	0	0	0	0	1.1987	0	0	0	0	0
36533	ENSG00000242836	36533.1	ENSG00000242836	MTCO3P35	MT-CO3 pseudogene 35 [Source:HGNC Symbol;Acc:HGNC:52138]	ARRAYEXPRESS,ENSG	ENSG00000242836	0.948176	1.69579	3.97905	0	0	0	2.06742	3.58306	0	0	0	0	0	0	0	0	0	0	5.00804	0.747323	0	0	0.978202	0	0	0	0	0	0	0	0	0	0	0	0	0	3.62481	0	0	0	0	0
36534	ENSG00000242837	36534.1	ENSG00000242837	RPL21P13	ribosomal protein L21 pseudogene 13 [Source:HGNC Symbol;Acc:HGNC:19812]	ARRAYEXPRESS,ENSG	ENSG00000242837	0	0.816755	0	0	0	0	0	0	0	1.27766	0	0	0	0	0	0	0	0	0	0	0	2.10218	0	0	0	0	0	1.86312	0	0	0	0	0	0	0	0	0	0	0	0	0	0
36535	ENSG00000242841	36535.1	ENSG00000242841	KRT8P35	keratin 8 pseudogene 35 [Source:HGNC Symbol;Acc:HGNC:39869]	ARRAYEXPRESS,ENSG	ENSG00000242841	0.946052	11.0665	6.41	3.92827	0	2.52254	1.00711	2.32878	1.68567	1.23556	1.32203	8.41406	6.94817	8.37724	3.29403	1.39699	6.78454	7.02591	8.26494	3.74437	6.13176	4.22015	1.94583	1.67137	4.08115	3.50983	4.43551	2.77861	10.7726	0.949276	8.00507	5.28203	4.23258	6.40589	3.51846	10.3889	1.19639	14.4479	11.8089	2.33095	3.31724	4.04644
36536	ENSG00000242849	36536.1	ENSG00000242849	ALDOAP1	ALDOA pseudogene 1 [Source:HGNC Symbol;Acc:HGNC:415]	ARRAYEXPRESS,ENSG	ENSG00000242849	1.90176	2.56183	2.40914	0	3.31792	0	0	0	0.850527	1.2493	2.673	0	0	4.20486	0.82683	2.82487	0.973885	1.01235	4.4481	2.25504	6.14275	0	1.95773	2.51093	0	0	0	0	2.16162	2.87261	0	0	0	2.85762	1.77106	0.694995	0	6.6857	1.82656	0.781355	3.32416	0.680244
36537	ENSG00000242850	36537.1	ENSG00000242850	RPL23AP68	ribosomal protein L23a pseudogene 68 [Source:HGNC Symbol;Acc:HGNC:35489]	ARRAYEXPRESS,ENSG	ENSG00000242850	0	0	0	0	0	0	0	0	0	0	0	0	0	0	0.83226	0	0	0	0	0	0	0	0	0	0	0	0	0	0	0	0	0	0	0	0	0	0	0	0	0	0	0
36538	ENSG00000242852	36538.1	ENSG00000242852	ZNF709	zinc finger protein 709 [Source:HGNC Symbol;Acc:HGNC:20629]	ARRAYEXPRESS,ENSG	ENSG00000242852	5.00086	3.28248	4.32831	0	0	0	1.99752	0	4.29464	0	2.60895	7.32542	2.20441	0	0	1.41663	0	0	4.85008	1.44643	4.41543	0	0	1.60356	0	0	0	20.0752	0.835946	3.7217	0	22.8776	1.07151	8.24767	2.93144	0	11.6849	0	0	0	0	9.25292
36539	ENSG00000242853	36539.1	ENSG00000242853	RN7SL749P	RNA, 7SL, cytoplasmic 749, pseudogene [Source:HGNC Symbol;Acc:HGNC:46765]	ARRAYEXPRESS,ENSG	ENSG00000242853	0	0	0	5.90431	0	0	0	0	1.76693	0	0	0	0	0	0.781651	0	0	0	1.12075	0	0	0	0	0	0	0	0	0.95183	1.00617	0	0	0	1.61773	0	0	0.651294	0	0	0	0	0	0
36540	ENSG00000242854	36540.1	ENSG00000242854	DNM1P24	dynamin 1 pseudogene 24 [Source:HGNC Symbol;Acc:HGNC:35171]	ARRAYEXPRESS,ENSG	ENSG00000242854	0	0	0	0	0	0	0	0	0	0	0	0	0	0	0	0	0	0	0	0	0	0	0	0	0	0	0	0	0	0	0	0	0	0	0	0	0	0	0	0	0	0
36541	ENSG00000242855	36541.1	ENSG00000242855	RN7SL496P	RNA, 7SL, cytoplasmic 496, pseudogene [Source:HGNC Symbol;Acc:HGNC:46512]	ARRAYEXPRESS,ENSG	ENSG00000242855	0	0	0.705653	8.49726	7.13383	9.65892	0	0	0	8.09686	11.5075	6.21088	0	2.26964	1.4999	0	0.888513	0	0	0	2.02142	0	0	1.45555	1.48216	3.73359	1.67228	0	0	0	3.27041	4.70724	3.10423	2.62885	0	0.624879	0	1.93492	0	0	0.729905	2.00757
36542	ENSG00000242856	36542.1	ENSG00000242856	VN1R105P	vomeronasal 1 receptor 105 pseudogene [Source:HGNC Symbol;Acc:HGNC:37428]	ARRAYEXPRESS,ENSG	ENSG00000242856	0	0	0	0	1.64236	0	0	0	0	0	0	1.40492	0	0	0	0	0	0	0	0	3.0093	0	0	0	0	0	0	0	0	0	0	0	0	0	0	0	0	0	0	0	0	0
36543	ENSG00000242858	36543.1	ENSG00000242858	RPL13AP14	ribosomal protein L13a pseudogene 14 [Source:HGNC Symbol;Acc:HGNC:36360]	ARRAYEXPRESS,ENSG	ENSG00000242858	5.66499	6.71974	6.29152	0	8.51744	1.30556	0	0	2.58308	0	0	5.8298	7.56509	5.80979	13.0683	0	4.82722	1.02246	8.59994	4.44859	8.25494	2.1335	0.976517	5.71886	0	0	4.64227	0	12.7652	5.80459	1.03861	3.31176	0	0.704757	3.54542	4.79274	2.42241	3.27876	3.63275	4.66708	4.06622	1.37451
36544	ENSG00000242860	36544.1	ENSG00000242860	RN7SL180P	RNA, 7SL, cytoplasmic 180, pseudogene [Source:HGNC Symbol;Acc:HGNC:46196]	ARRAYEXPRESS,ENSG	ENSG00000242860	4.5747	3.17131	2.93829	1.46719	0	2.85867	2.18907	10.1776	0	9.78293	2.97944	0	5.60289	0.787541	7.80473	0	0	14.5232	8.96015	7.73517	3.50754	2.11508	4.76441	3.78922	0	3.86823	0	0	11.0563	1.95371	0	15.8499	1.60733	0.683385	8.86035	0.650338	11.1012	6.04958	0	11.3938	0	0.695383
36545	ENSG00000242861	36545.1	ENSG00000242861		novel transcript	ARRAYEXPRESS,ENSG	ENSG00000242861	37.3813	50.1632	29.5978	2.80346	12.4013	13.6047	11.782	8.68197	8.64004	10.6394	11.3425	13.7436	54.504	44.2729	46.144	14.5398	41.6673	7.13584	58.3866	40.2207	40.9094	28.3131	36.0348	26.0012	14.6622	5.54713	9.83469	25.2633	40.3827	22.1735	6.48325	10.4647	22.9341	46.8217	58.5495	41.071	36.193	64.4564	46.761	32.4742	27.5076	23.2904
36546	ENSG00000242863	36546.1	ENSG00000242863	RN7SL677P	RNA, 7SL, cytoplasmic 677, pseudogene [Source:HGNC Symbol;Acc:HGNC:46693]	ARRAYEXPRESS,ENSG	ENSG00000242863	0.893078	0	0.721011	4.2015	1.76852	0	0	0	0	0	0	1.5306	0	0.771855	0.764173	0	0.904716	0	0.550763	0	0	0	0	0	0	0	1.64543	0	0	0	1.07922	2.32709	0	0	0	0	0	0	0	0	0	0
36547	ENSG00000242865	36547.1	ENSG00000242865	RN7SL244P	RNA, 7SL, cytoplasmic 244, pseudogene [Source:HGNC Symbol;Acc:HGNC:46260]	ARRAYEXPRESS,ENSG	ENSG00000242865	0	0	0	0	0	0	0	0	0	0	0	0	0	0	0	0	0	0	0	0	0	0	0	0	0	0	0	0	0	0	0	0	0	0	0	0	0	0	0	0	0	0
36548	ENSG00000242866	36548.1	ENSG00000242866	STRC	stereocilin [Source:HGNC Symbol;Acc:HGNC:16035]	ARRAYEXPRESS,ENSG	ENSG00000242866	16.8777	21.4826	8.87027	36.5053	8.05442	11.1186	3.19711	3.46143	5.605	1.88625	7.5396	22.9756	13.3267	19.9188	19.6033	1.56372	5.01523	0	32.2714	26.5493	3.9172	4.75398	58.3038	7.0294	5.13756	17.723	29.9971	13.3243	0	24.5108	9.49599	19.9666	1.57775	13.3013	58.9111	11.4938	7.37557	1.85803	6.67029	6.41876	10.6462	38.8212
36549	ENSG00000242875	36549.1	ENSG00000242875	RBMY1B	RNA binding motif protein Y-linked family 1 member B [Source:HGNC Symbol;Acc:HGNC:23914]	ARRAYEXPRESS,ENSG	ENSG00000242875	0	0	0	0	0	0	0	0	0	0	0	0	0	0	0	0	0	0	0	0	0	0	0	0	0	0	0	0	0	0	0	0	0	0	0	0	0	0	0	0	0	0
36550	ENSG00000242876	36550.1	ENSG00000242876	RN7SL812P	RNA, 7SL, cytoplasmic 812, pseudogene [Source:HGNC Symbol;Acc:HGNC:46828]	ARRAYEXPRESS,ENSG	ENSG00000242876	0	0	0.739929	0	0	0	4.45289	0	0	0	0	0	0	1.58763	8.65091	0	0	0	0	0.708697	0.706449	5.34885	1.92623	3.81369	0	1.98472	0	5.77038	0	0	2.31607	0	3.30456	2.76616	3.5951	1.96741	0	0	0	0	9.18352	2.82239
36551	ENSG00000242880	36551.1	ENSG00000242880		novel transcript	ARRAYEXPRESS,ENSG	ENSG00000242880	2.38702	0.717654	2.02869	3.2813	0	1.23012	0.839472	0	6.23372	0	0	1.1698	7.20991	0.705611	2.08051	0	0	0	0	4.41612	14.7815	2.65485	2.45183	0.70589	0	0	0	0	2.75989	2.04963	0.975532	0	6.37857	2.39855	3.44442	8.452	13.3774	0	0	0	0	1.69439
36552	ENSG00000242882	36552.1	ENSG00000242882	RPL5P11	ribosomal protein L5 pseudogene 11 [Source:HGNC Symbol;Acc:HGNC:35483]	ARRAYEXPRESS,ENSG	ENSG00000242882	0	0.85489	1.60621	0	0	0	2.06418	0	0.857316	0	0	0	0	1.68522	0.828588	0	0.976818	0	1.26702	6.77725	2.30251	2.13819	0	2.50913	0	0	0	3.76365	1.08219	1.92941	0	0	0	0	0	4.87212	0	1.11483	0	1.56888	1.66191	1.37062
36553	ENSG00000242887	36553.1	ENSG00000242887	IGHJ3	immunoglobulin heavy joining 3 [Source:HGNC Symbol;Acc:HGNC:5536]	ARRAYEXPRESS,ENSG	ENSG00000242887	0	0	0	0	0	0	0	0	0	0	0	0	0	0	0	0	0	0	0	0	0	0	0	0	0	0	0	0	0	0	0	0	0	0	0	0	0	0	0	0	0	0
36554	ENSG00000242888	36554.1	ENSG00000242888		ribosomal protein S2 (RPS2) pseudogene	ARRAYEXPRESS,ENSG	ENSG00000242888	0	0	0	0	0	0	0	0	0	0	0	0	0	0.837763	0	0	0	1.0173	0	1.49726	0	0	0	0	0	0	0	1.87699	0	0	0	0	0	0	0	0.691821	0	1.10745	0	0	0	0.683609
36555	ENSG00000242889	36555.1	ENSG00000242889	RN7SL449P	RNA, 7SL, cytoplasmic 449, pseudogene [Source:HGNC Symbol;Acc:HGNC:46465]	ARRAYEXPRESS,ENSG	ENSG00000242889	2.61403	1.50758	5.58677	9.85823	3.54595	4.11814	2.09118	0	0	5.37045	2.86191	12.3596	1.99514	0	0	5.64086	0	0	0	0.668609	3.33445	2.01525	0	0	4.42171	5.56933	0	1.81035	0	0	18.4244	7.02295	13.899	0	0	0	0	0.95631	2.53634	0	0	2.65489
36556	ENSG00000242893	36556.1	ENSG00000242893	RN7SL413P	RNA, 7SL, cytoplasmic 413, pseudogene [Source:HGNC Symbol;Acc:HGNC:46429]	ARRAYEXPRESS,ENSG	ENSG00000242893	0	0	0	0	3.53123	0	0	0	0.842396	0	0	0	0	1.5091	0	0	0	0	3.22047	0.673639	0	2.02505	0	0	2.93191	1.84635	1.65162	0	0	0	1.07884	3.49168	0	4.57964	0	0	1.1795	0	0	0	0	1.99662
36557	ENSG00000242894	36557.1	ENSG00000242894	RN7SL634P	RNA, 7SL, cytoplasmic 634, pseudogene [Source:HGNC Symbol;Acc:HGNC:46650]	ARRAYEXPRESS,ENSG	ENSG00000242894	17.1434	18.7577	23.8954	5.79894	9.13043	5.6496	7.56151	5.02231	3.47593	5.52485	2.94439	0	33.1291	38.8171	33.8571	2.91634	23.7028	9.21174	20.9708	39.5112	16.5946	9.38679	12.2158	21.6605	3.03489	7.64441	1.71113	9.36391	29.7206	8.67342	5.58078	13.2511	4.76559	12.8057	12.2385	23.7224	6.08645	46.6883	14.8857	17.2293	14.9789	8.23259
36558	ENSG00000242899	36558.1	ENSG00000242899	RPL7P16	ribosomal protein L7 pseudogene 16 [Source:HGNC Symbol;Acc:HGNC:36591]	ARRAYEXPRESS,ENSG	ENSG00000242899	2.83022	2.52836	4.74405	1.33351	3.35309	0	0	2.38534	0	0	1.34687	1.43412	1.52211	5.8214	2.45393	1.42375	2.89632	2.02778	2.48451	3.71525	2.26533	2.12148	5.84258	1.64513	1.38893	0	1.51856	0	5.33561	0.959186	1.0225	1.08408	0	1.41232	0	3.43263	0	1.09817	1.81358	0.776284	0.817897	0
36559	ENSG00000242902	36559.1	ENSG00000242902	FLNC-AS1	FLNC antisense RNA 1 [Source:HGNC Symbol;Acc:HGNC:53474]	ARRAYEXPRESS,ENSG	ENSG00000242902	0	0	0	0	3.22406	0	0	0	0	0	0	0	0	0	0	0	0	0	0	0	0	0	0	0	0	0	0	0	0	0	0	0	0	0	0	0	0	0	0	0	0	0
36560	ENSG00000242908	36560.1	ENSG00000242908	AADACL2-AS1	AADACL2 antisense RNA 1 [Source:HGNC Symbol;Acc:HGNC:50301]	ARRAYEXPRESS,ENSG	ENSG00000242908	0	0	3.2576	0	0	0	0	0	0	0	0	0	1.56502	0	0	0	0	0	0	0	0.776439	0	0	0.844356	0	0	0	0	0	0	0	0	0	0.734294	0	0	0	0	0	0	0	0
36561	ENSG00000242911	36561.1	ENSG00000242911		WD repeat domain 82 (WDR82) pseudogene	ARRAYEXPRESS,ENSG	ENSG00000242911	0	0	0	0	0	0	0	0	0	0	0	0	0	0	0	0	0	0	0	0	0	0	0	0	0	0	0	0	0	0	0	0	0	0	0	0	0	0	0	0	0	0
36562	ENSG00000242912	36562.1	ENSG00000242912	RN7SL384P	RNA, 7SL, cytoplasmic 384, pseudogene [Source:HGNC Symbol;Acc:HGNC:46400]	ARRAYEXPRESS,ENSG	ENSG00000242912	0	0	0	0	0	1.33396	0	0	0	0	0	1.50063	0	0	0	0	0	0	0	0	0	0	0	0	1.43365	0	0	0	0	0	0	1.13827	0	3.2021	0.829705	2.43985	0	0	0	0	0	0
36563	ENSG00000242915	36563.1	ENSG00000242915	SNRPGP7	small nuclear ribonucleoprotein polypeptide G pseudogene 7 [Source:HGNC Symbol;Acc:HGNC:39326]	ARRAYEXPRESS,ENSG	ENSG00000242915	0	0	0	0	0	0	0	0	0	0	0	0	0	0	0	0	0	0	0	0	0	0	0	0	0	0	0	0	0	0	0	0	0	0	0	0	0	0	0	0	0	0
36564	ENSG00000242922	36564.1	ENSG00000242922	RPL21P104	ribosomal protein L21 pseudogene 104 [Source:HGNC Symbol;Acc:HGNC:36918]	ARRAYEXPRESS,ENSG	ENSG00000242922	0	0	0	0	0	0	0	0	0	0	0	0	0.787746	0	0	0	0	0	0	0	0	0	0	0.850018	0	0	0	0	0	0	0	0	0	0	0	0	0	0	0	0	0	0
36565	ENSG00000242925	36565.1	ENSG00000242925	PLCH1-AS2	PLCH1 antisense RNA 2 [Source:HGNC Symbol;Acc:HGNC:41232]	ARRAYEXPRESS,ENSG	ENSG00000242925	0.952546	0	0	0	0	0	0	0	0	0	0	0	0	0	0	0	0	0	0	0	0	0	0	0	0	0	0	0	0	0	0	0	0	0	0	0	0	0	0	0	0	0
36566	ENSG00000242928	36566.1	ENSG00000242928	RN7SL868P	RNA, 7SL, cytoplasmic 868, pseudogene [Source:HGNC Symbol;Acc:HGNC:46884]	ARRAYEXPRESS,ENSG	ENSG00000242928	0	0	0	0	0	0	0	0	0	0	0	0	0	0	0	0	0.976864	0	0	0	0	0	0	0	0	0	0	0	0	0	0	0	0	0	0	0	0	0	0	0	0	0
36567	ENSG00000242931	36567.1	ENSG00000242931	RPL7P49	ribosomal protein L7 pseudogene 49 [Source:HGNC Symbol;Acc:HGNC:36912]	ARRAYEXPRESS,ENSG	ENSG00000242931	21.5474	20.9064	7.05849	2.65445	11.6855	7.6843	9.25321	7.12612	29.6916	3.7612	4.02168	14.2798	21.8898	25.5881	42.2206	12.7542	36.4263	17.1399	11.0781	24.3369	25.4618	16.868	39.6611	28.5497	1.38276	12.3919	3.02571	2.78988	0	0.953866	1.01807	2.15967	2.86905	10.5129	27.1801	20.4391	1.19641	5.44716	8.10502	22.3597	4.86733	34.5539
36568	ENSG00000242936	36568.1	ENSG00000242936	RPL30P6	ribosomal protein L30 pseudogene 6 [Source:HGNC Symbol;Acc:HGNC:37015]	ARRAYEXPRESS,ENSG	ENSG00000242936	0	0	0	0	0	0	0	0	0	0	0	0	0	0	0	0	0	0	0	0	0	0	0	0	0	0	0	0	0	0	0	0	0	0	0	0	0	0	0	0	0	0
36569	ENSG00000242941	36569.1	ENSG00000242941	RPL12P7	ribosomal protein L12 pseudogene 7 [Source:HGNC Symbol;Acc:HGNC:19782]	ARRAYEXPRESS,ENSG	ENSG00000242941	0	0.825837	5.39993	0	0	0	3.16697	0	0	2.57353	0	1.47092	0	0.817486	0	0	0	0	0	1.46002	0.735562	2.12182	3.86981	6.40032	0	0	3.13473	0	2.09255	0	0	7.81876	0	0	0	0	0	0	0	0	0	0
36570	ENSG00000242943	36570.1	ENSG00000242943	NKAIN1P1	NKAIN1 pseudogene 1 [Source:HGNC Symbol;Acc:HGNC:38593]	ARRAYEXPRESS,ENSG	ENSG00000242943	0	0	0	0	4.81427	0	0	0	0	0	0	0	0	0	0	0	0	0	0	0	0	0	0	0	0	0	0	0	0	0	0	1.04043	0	0	0	0	0	0	0	0	0	0
36571	ENSG00000242945	36571.1	ENSG00000242945	RPL29P32	ribosomal protein L29 pseudogene 32 [Source:HGNC Symbol;Acc:HGNC:35834]	ARRAYEXPRESS,ENSG	ENSG00000242945	0	0	0	0	0	0	0	0	0	1.29918	4.16149	0	0	0	0	0	0	0	1.79656	3.66113	0	0	3.88871	0	0	0	0	0	0	1.94401	0	0	0	0	0	0	0	1.074	0	1.54757	0	2.07201
36572	ENSG00000242948	36572.1	ENSG00000242948	EPS15P1	epidermal growth factor receptor pathway substrate 15 pseudogene 1 [Source:HGNC Symbol;Acc:HGNC:18166]	ARRAYEXPRESS,ENSG	ENSG00000242948	0	0	0	0	1.62627	2.50503	0	0	0	0	1.31341	0	0	0	0	0	0	0	0.641383	0	0	0	0	0	0	0	0	0	0	1.89178	0	0	0	0.713963	0	0	0	0	0	0	0	0.672038
36573	ENSG00000242950	36573.1	ENSG00000242950	ERVW-1	endogenous retrovirus group W member 1, envelope [Source:HGNC Symbol;Acc:HGNC:13525]	ARRAYEXPRESS,ENSG	ENSG00000242950	6.56907	4.13829	0.563404	0	2.60998	1.05624	0	0.973023	3.91331	5.74525	8.24287	17.5513	4.34552	1.76076	4.1954	0	0	0	5.8474	9.79301	0.653646	2.93428	10.1744	0	0	0	5.72123	3.85403	0	4.79304	0.837203	6.68788	0	13.1656	5.94414	0.588717	1.00908	21.331	13.294	5.4227	1.91514	0.567578
36574	ENSG00000242951	36574.1	ENSG00000242951		ribosomal protein S24 (RPS24) pseudogene	ARRAYEXPRESS,ENSG	ENSG00000242951	2.76794	4.05338	3.77455	8.28611	5.23892	5.35015	1.06618	1.23287	0	1.3079	1.39545	0	7.23752	7.23607	3.96849	1.45484	1.8789	1.02161	3.48697	2.15273	5.03502	4.22325	2.87558	1.56265	7.21977	1.82547	6.41811	0	2.05469	0	4.26048	2.28166	4.50759	2.74431	0.877888	1.32516	1.20674	4.18764	1.78143	0	2.33971	2.74624
36575	ENSG00000242952	36575.1	ENSG00000242952	RPSAP3	ribosomal protein SA pseudogene 3 [Source:HGNC Symbol;Acc:HGNC:19792]	ARRAYEXPRESS,ENSG	ENSG00000242952	3.77185	8.44857	10.3174	1.32156	1.65871	1.27416	1.02043	0	0.847493	1.2478	1.33461	1.4189	13.7561	13.324	13.1024	0	5.79258	0	4.38176	3.72106	3.79224	7.39729	0.971872	10.7445	1.37509	0	1.49975	0	4.278	0.95363	2.02391	1.07109	1.42635	5.65819	0	4.81501	0	2.20344	0	0	4.92698	0.677441
36576	ENSG00000242953	36576.1	ENSG00000242953		pseudogene similar to part of ankyrin repeat domain 36 (ANKRD36)	ARRAYEXPRESS,ENSG	ENSG00000242953	0	0	0	0	0	0	0	0	0	0	0	0	0	0	0	0	0	0	0	0	0	0	0	0	0	0	0	0	0	0	0	0	0	0	0	0	0	0	0	0	0	0
36577	ENSG00000242958	36577.1	ENSG00000242958	RPL36AP32	ribosomal protein L36a pseudogene 32 [Source:HGNC Symbol;Acc:HGNC:36540]	ARRAYEXPRESS,ENSG	ENSG00000242958	0	0	0	0	0	0	0	0	0	0	0	0	0	0	0	0	0	0	0.641518	0	0	0	0	2.6014	0	0	0	0	0	0	0	0	0	0	0	0	0	0	0	0	0	0
36578	ENSG00000242960	36578.1	ENSG00000242960	FTH1P23	ferritin heavy chain 1 pseudogene 23 [Source:HGNC Symbol;Acc:HGNC:37641]	ARRAYEXPRESS,ENSG	ENSG00000242960	13.0406	22.3218	13.9185	44.334	77.9496	51.9265	10.4308	2.41013	10.2411	43.1787	47.5014	39.1558	20.0748	24.5254	9.65756	2.86506	6.66316	3.03839	13.249	16.0641	25.0784	14.7711	17.3596	18.461	50.4767	74.9978	69.3876	38.272	9.42438	11.4992	52.6906	20.8931	61.1287	4.1662	11.3919	14.8324	2.39746	15.0457	3.58568	12.2872	17.5886	29.2773
36579	ENSG00000242963	36579.1	ENSG00000242963		ribosomal protein S20 (RPS20) pseudogene	ARRAYEXPRESS,ENSG	ENSG00000242963	0	0	0	0	0	0	0	0	0	0	0	0	0	0	0	0	0	0	0	0	0	0	0	0	0	0	0	0	0	0	0	0	0	0	0	0	0	0	0	0	0	0
36580	ENSG00000242968	36580.1	ENSG00000242968	SULT1D1P2	sulfotransferase family 1D member 1 pseudogene 2 [Source:HGNC Symbol;Acc:HGNC:56583]	ARRAYEXPRESS,ENSG	ENSG00000242968	0	0	0	0	0	0	3.10215	0	5.11953	0	0	0	0	0	0	0	7.71364	0	0	0	5.27308	0	0	0	0	0	0	0	3.19545	0	0	0	0	0	0	0	0	0	0	0.775534	0	0.681462
36581	ENSG00000242970	36581.1	ENSG00000242970		ribosomal protein S26 (RPS26) pseudogene	ARRAYEXPRESS,ENSG	ENSG00000242970	6.34795	5.54225	5.1496	5.58743	14.1219	6.77978	1.06654	9.88043	4.30035	5.30195	26.8418	4.56616	0	9.43389	10.1122	15.922	2.76233	2.02927	7.32373	2.80642	9.81728	3.1303	12.2628	13.6832	23.3779	18.4235	11.4395	0	13.0499	6.71594	4.30625	23.1723	4.57152	2.7	2.60872	6.48298	0	0	1.75555	16.5294	0.759739	7.49989
36582	ENSG00000242971	36582.1	ENSG00000242971	RN7SL233P	RNA, 7SL, cytoplasmic 233, pseudogene [Source:HGNC Symbol;Acc:HGNC:46249]	ARRAYEXPRESS,ENSG	ENSG00000242971	0	0	0	0	3.40359	0	0	0	0	5.16527	0	2.9733	0	0	0	0	0	0	0	0	0	0.959476	2.59116	0	1.41618	1.78395	1.60225	0	0	0	1.04066	0	0	0	0	0	0	0	0	0	0.686028	0
36583	ENSG00000242973	36583.1	ENSG00000242973	TDRD6-AS1	TDRD6 and SLC25A27 antisense RNA 1 [Source:HGNC Symbol;Acc:HGNC:56119]	ARRAYEXPRESS,ENSG	ENSG00000242973	0	0	0	0	0	0	0	0	0	0	0	0	0.746507	0	0	0	0	0	0	0	0	0	0	0	0	0	0	0	0	0	0	0	0	0.711334	0	0	0	0	0	0	0	0.714958
36584	ENSG00000242976	36584.1	ENSG00000242976	RN7SL177P	RNA, 7SL, cytoplasmic 177, pseudogene [Source:HGNC Symbol;Acc:HGNC:46193]	ARRAYEXPRESS,ENSG	ENSG00000242976	0	0	0	2.81255	1.77284	0	1.05273	0	0	0	0	0	0.675693	0.759391	0	0	0	0	3.2415	0	0.676509	0	0	0	2.94334	1.85363	3.315	0.913817	0	0	3.24985	1.16853	0	0	0	0	0	0.972986	0	0	0	0
36585	ENSG00000242978	36585.1	ENSG00000242978	PPIAP83	peptidylprolyl isomerase A pseudogene 83 [Source:HGNC Symbol;Acc:HGNC:53707]	ARRAYEXPRESS,ENSG	ENSG00000242978	2.9381	0	0	0	0	0	0	0	0	0	0	0	0	1.71486	0	0	0	0	0.627383	0	0	0	0	0	0	0	0	0	0	0	0	0	0	0	0	0	0	0	0	0	0	0
36586	ENSG00000242979	36586.1	ENSG00000242979	RPS15AP18	ribosomal protein S15a pseudogene 18 [Source:HGNC Symbol;Acc:HGNC:36524]	ARRAYEXPRESS,ENSG	ENSG00000242979	0	4.22963	0	0	0	0	0	0	0	0	0	0	1.50956	0	0.828737	0	4.90422	0	0	0.749036	3.75203	1.10391	3.00464	0.814807	0	0	0	4.91126	0	0	0	0	0	0	0	0	0	0	0	7.97225	0	0
36587	ENSG00000242983	36587.1	ENSG00000242983	CABYRP1	calcium binding tyrosine phosphorylation regulated pseudogene 1 [Source:HGNC Symbol;Acc:HGNC:31902]	ARRAYEXPRESS,ENSG	ENSG00000242983	0	0	0	0	0	0	0	0	0	0	0	0	0	0	0	0	0	0	0	0	0	0	0	0	0	0	0	0	0	0	0	0	0	0	0	0	0	0	0	0	0	0
36588	ENSG00000242985	36588.1	ENSG00000242985	RN7SL50P	RNA, 7SL, cytoplasmic 50, pseudogene [Source:HGNC Symbol;Acc:HGNC:46066]	ARRAYEXPRESS,ENSG	ENSG00000242985	0	0.76605	0	108.63	90.7015	74.1872	0	0	0	83.2918	97.3738	77.2748	4.73925	0.760939	0	0	0	0	0.54132	2.71717	1.35581	0	0	1.46502	76.7785	9.29851	8.31604	0.915999	0	0	142.359	17.5845	105.053	0	0	1.88459	0	0	0	0	1.46836	0
36589	ENSG00000242986	36589.1	ENSG00000242986	RPL21P99	ribosomal protein L21 pseudogene 99 [Source:HGNC Symbol;Acc:HGNC:36628]	ARRAYEXPRESS,ENSG	ENSG00000242986	36.2124	33.5152	48.7477	0	10.4629	2.67052	21.3429	16.0312	16.4409	6.52959	0	8.9761	28.5006	21.8768	27.1795	39.3577	20.8154	24.5927	37.0196	60.7543	30.4884	35.0063	31.8194	21.299	0	10.9485	0	12.2519	16.5733	27.1351	9.57092	1.13774	0	11.0483	9.69795	9.34835	13.3124	0	0	54.4913	50.3732	26.8543
36590	ENSG00000242989	36590.1	ENSG00000242989	RN7SL332P	RNA, 7SL, cytoplasmic 332, pseudogene [Source:HGNC Symbol;Acc:HGNC:46348]	ARRAYEXPRESS,ENSG	ENSG00000242989	0	0	0	0	0	0	0	0	0	0	0	0	0	0	0	0	0	0	0.614972	0	0	0	0	0	0	0	0	0	0	0	0	0	0	0.764583	0	0	0	0	0	0	0	0
36591	ENSG00000242990	36591.1	ENSG00000242990	RPL13AP23	ribosomal protein L13a pseudogene 23 [Source:HGNC Symbol;Acc:HGNC:36498]	ARRAYEXPRESS,ENSG	ENSG00000242990	4.79158	2.55599	1.59493	0	0	0	0	0	0.875137	0	0	1.48274	2.301	3.36807	0.828685	0	0.979746	1.03898	5.60131	1.50436	2.28263	0	0	4.14117	0	0	0	0	5.39512	0	0	0	0	2.14517	4.50097	2.77819	0	3.3248	1.84382	3.15874	0.824603	4.88873
36592	ENSG00000242991	36592.1	ENSG00000242991	RPL7P40	ribosomal protein L7 pseudogene 40 [Source:HGNC Symbol;Acc:HGNC:36031]	ARRAYEXPRESS,ENSG	ENSG00000242991	0	0	0	0	0	0	0	0	0	0	0	0	0	0	0.818944	0	0	0	0	0	0	0	0	0	0	0	0	0	0	0	0	8.67627	0	0	0	0	0	0	0	0	0.819002	0
36593	ENSG00000242992	36593.1	ENSG00000242992	FTH1P4	ferritin heavy chain 1 pseudogene 4 [Source:HGNC Symbol;Acc:HGNC:3991]	ARRAYEXPRESS,ENSG	ENSG00000242992	3.73147	9.93713	6.9711	10.7584	16.9618	11.695	2.08833	0	7.69016	7.62745	10.8687	4.35465	5.95838	4.91294	4.03026	8.60471	8.5801	3.04209	7.84372	3.65675	8.86648	0	3.86327	8.04058	2.80692	1.78764	12.3461	4.67315	5.24426	10.5539	8.27304	16.5087	7.2843	0.695449	1.75497	2.70116	2.40056	4.30609	5.38631	4.61431	10.4112	0.681726
36594	ENSG00000242993	36594.1	ENSG00000242993	RPL32P25	ribosomal protein L32 pseudogene 25 [Source:HGNC Symbol;Acc:HGNC:35721]	ARRAYEXPRESS,ENSG	ENSG00000242993	0	0.820808	0	0	1.76465	0	0	0	0	0	0	0	0	0	0	0	0.950994	0	0	0	0	0	0	0	0	0	0	0	0	0	0	0	0	0	0	0	0	0	0.901431	0	0	0
36595	ENSG00000242995	36595.1	ENSG00000242995	RPL36AP1	ribosomal protein L36a pseudogene 1 [Source:HGNC Symbol;Acc:HGNC:23548]	ARRAYEXPRESS,ENSG	ENSG00000242995	0	0	0	0	0	0	0	0	0	0	0	4.13776	0	0	0	0	0	0	0	0	0	0	0	0	0	0	0	0	0	0	0	0	0	0	0	0	0	0	0	0	0	0
36596	ENSG00000242998	36596.1	ENSG00000242998	RN7SL379P	RNA, 7SL, cytoplasmic 379, pseudogene [Source:HGNC Symbol;Acc:HGNC:46395]	ARRAYEXPRESS,ENSG	ENSG00000242998	0	0	0	0	0	0	0	0	0	0	0	0	0	0	0	0	0	0	0	0	0	0	0	0	0	0	0	0	0	0	0	0	0	0	0	0	0	0	0	0	0	0
36597	ENSG00000242999	36597.1	ENSG00000242999	RN7SL239P	RNA, 7SL, cytoplasmic 239, pseudogene [Source:HGNC Symbol;Acc:HGNC:46255]	ARRAYEXPRESS,ENSG	ENSG00000242999	4.51415	0	0.725808	1.43919	7.2578	1.4012	0	0	0	4.11017	2.92077	1.57613	6.92358	7.78054	3.85396	5.82584	0	5.11057	1.10714	9.72235	4.1587	5.21617	7.51937	0	4.51807	0	0	3.74381	0	4.81651	3.32605	13.1547	7.87856	1.34795	13.9682	5.13816	6.06979	1.99422	7.88297	2.99719	10.5095	0.685453
36598	ENSG00000243004	36598.1	ENSG00000243004		novel transcript, sense overlapping to MACC1	ARRAYEXPRESS,ENSG	ENSG00000243004	72.0548	87.0539	41.6166	26.5274	38.409	21.0154	102.997	84.8597	76.4537	33.0113	11.8813	28.8487	48.6063	85.8336	45.3624	83.5834	41.6483	67.1717	103.535	100.204	74.8088	85.712	96.2511	51.1258	15.4623	63.9464	73.9335	147.808	99.8688	107.504	52.8764	17.5956	18.8275	64.2312	122.835	69.5917	362.902	359.597	371.355	76.6512	10.6818	73.94
36599	ENSG00000243005	36599.1	ENSG00000243005	RN7SL16P	RNA, 7SL, cytoplasmic 16, pseudogene [Source:HGNC Symbol;Acc:HGNC:46032]	ARRAYEXPRESS,ENSG	ENSG00000243005	8.02431	3.84521	4.27363	5.87626	20.2993	10.0354	3.23597	13.8162	4.32992	12.6299	14.9587	12.9279	9.46795	1.5287	0.756937	15.9624	21.5558	0	7.03586	4.77525	6.11891	3.09878	2.78712	1.46743	24.6007	7.75176	5.2231	9.30438	1.94952	2.87022	2.25898	6.09854	22.6056	2.67008	4.34577	7.5792	6.08021	0.970003	3.46146	0	10.3148	3.41296
36600	ENSG00000243007	36600.1	ENSG00000243007	RPL12P35	ribosomal protein L12 pseudogene 35 [Source:HGNC Symbol;Acc:HGNC:35969]	ARRAYEXPRESS,ENSG	ENSG00000243007	0	0	0	0	1.70122	1.3028	0	0	0	1.27437	1.36102	1.45677	0.734712	2.43024	1.59594	1.4337	0	0	0.59323	1.44681	0	0	0	0.792893	0	1.78751	0	0	0	0.956502	1.03748	1.10611	0	0	0	2.00356	1.19519	0	0	0.763135	0	0
36601	ENSG00000243008	36601.1	ENSG00000243008		novel transcript	ARRAYEXPRESS,ENSG	ENSG00000243008	0	0	0	0	0	0	0	0	0	0	0	0	0	0	0	0	0	0	0	1.50589	0.771907	0	0	0	0	0	0	0	0	0	0	1.05406	0	0	0	0	0	0	0	0	0	0
36602	ENSG00000243011	36602.1	ENSG00000243011	RN7SL266P	RNA, 7SL, cytoplasmic 266, pseudogene [Source:HGNC Symbol;Acc:HGNC:46282]	ARRAYEXPRESS,ENSG	ENSG00000243011	0	0	0	0	0	1.3386	0	0	0	0	0	0	0	0	0.726639	0	0	0	0	0	0	0	0	0	1.43767	0	0	0	0	0	2.11476	1.14156	0	0	0	0	0	0	0	0	1.41438	0
36603	ENSG00000243014	36603.1	ENSG00000243014	PTMAP8	prothymosin alpha pseudogene 8 [Source:HGNC Symbol;Acc:HGNC:42437]	ARRAYEXPRESS,ENSG	ENSG00000243014	27.4407	22.3495	22.9909	0	0	2.74109	15.0772	16.2135	18.2297	2.67949	2.85584	18.4624	34.0436	17.4418	25.8873	8.76699	23.2144	12.2882	21.5763	20.516	20.5036	16.8435	11.4178	18.3914	1.47667	3.7235	13.22	8.46031	18.221	8.71363	1.08792	1.17097	1.54024	19.7458	10.5293	20.92	2.4248	26.6497	6.19954	16.6747	10.7238	22.0183
36604	ENSG00000243015	36604.1	ENSG00000243015	RN7SL737P	RNA, 7SL, cytoplasmic 737, pseudogene [Source:HGNC Symbol;Acc:HGNC:46753]	ARRAYEXPRESS,ENSG	ENSG00000243015	0	0	0	20.4098	14.4439	0	0	0	0	23.1156	27.231	18.2047	0	0	0	0	0	0	0	0	0	0	0	0	14.6859	21.86	24.1446	0	0	0	0	0	4.19817	0	0	0	0	0	0	0	0	0
36605	ENSG00000243016	36605.1	ENSG00000243016	PRR23E2P	PRR23 family member E2, pseudogene [Source:HGNC Symbol;Acc:HGNC:56316]	ARRAYEXPRESS,ENSG	ENSG00000243016	0	0	0	0	0	0	0	0	0	0	1.35379	0	0	0	0	0	0	0	1.23902	0	0	0	0	0	4.18982	0	0	0	0	0	0	0	0	0	0	0.686552	0	0	0	1.5549	0	0
36606	ENSG00000243018	36606.1	ENSG00000243018		novel transcript	ARRAYEXPRESS,ENSG	ENSG00000243018	0	0	0	0	0	0	0	0	0	0	0	0	0	0	0	0	0	0	0	0	0	0	0	0	0	0	0	0	0	0	0	0	0	0	0	0	0	0	0	0	0	0
36607	ENSG00000243020	36607.1	ENSG00000243020	RPL7P39	ribosomal protein L7 pseudogene 39 [Source:HGNC Symbol;Acc:HGNC:36214]	ARRAYEXPRESS,ENSG	ENSG00000243020	0	0	0	0	0	0	0	0	0	0	0	0	0	0.850606	0	0	0	0	0.63551	0	0	0	0.995824	0	0	0	0	0	0	0	0	0	0	0.722286	0	0	0	0	0	0	0	0
36608	ENSG00000243022	36608.1	ENSG00000243022	MARK3P3	microtubule affinity regulating kinase 3 pseudogene 3 [Source:HGNC Symbol;Acc:HGNC:50314]	ARRAYEXPRESS,ENSG	ENSG00000243022	0	0	0	0	0	1.28346	0	0	0	0	0	2.86162	0	0	0	0	0	0	0.618617	0	0.752308	0	0	0	8.31393	0	0	0	0	0	0	0	0	0	0	0	0	0	0.903863	0	0	0
36609	ENSG00000243023	36609.1	ENSG00000243023	UBA52P3	ubiquitin A-52 residue ribosomal protein fusion product 1 pseudogene 3 [Source:HGNC Symbol;Acc:HGNC:20056]	ARRAYEXPRESS,ENSG	ENSG00000243023	0.949949	0	0.774868	0	0	0	0	0	0	1.35884	0	0	0	0.826355	2.44902	0	0	0	1.78688	0.737529	0.738384	1.08883	0	0.801634	0	0	0	0	0	1.99595	0	0	1.5612	1.41283	0.905834	0	0	1.07387	1.83587	0	0	0.709085
36610	ENSG00000243024	36610.1	ENSG00000243024		ribosomal protein S11 pseudogene 6	ARRAYEXPRESS,ENSG	ENSG00000243024	0	2.38651	0	0	0	4.71149	0.940422	0	3.93622	2.30775	1.23465	0	0.721517	3.11859	0	0	0	1.87507	4.16007	0	2.86537	0	0.908966	8.5915	0	1.63909	1.38053	0	11.0735	0	0	0.986426	0	3.99066	0	0.647206	0	0	0	0	0	1.88984
36611	ENSG00000243025	36611.1	ENSG00000243025	MTAPP1	methylthioadenosine phosphorylase pseudogene 1 [Source:HGNC Symbol;Acc:HGNC:42442]	ARRAYEXPRESS,ENSG	ENSG00000243025	0	0	0	0	0	0	0	0	0	0	0	0	0	0	0	0	0.980131	0	0	0.755072	0	0	0	0	0	0	0	0	0	0	0	0	0	0	0	0	0	0	0	0	0	0
36612	ENSG00000243027	36612.1	ENSG00000243027	RN7SL354P	RNA, 7SL, cytoplasmic 354, pseudogene [Source:HGNC Symbol;Acc:HGNC:46370]	ARRAYEXPRESS,ENSG	ENSG00000243027	0	0.875216	0	0	0	0	0	0	0	0	0	0	0	0	0	0	0	0	0	0	0	0	0	0	0	0	0	0	0	0	0	0	0	0	0	0	0	1.11304	0	0	0	0
36613	ENSG00000243029	36613.1	ENSG00000243029	RN7SL635P	RNA, 7SL, cytoplasmic 635, pseudogene [Source:HGNC Symbol;Acc:HGNC:46651]	ARRAYEXPRESS,ENSG	ENSG00000243029	0.875387	0	0	5.60341	7.06314	4.09314	0	2.43232	0	1.33417	4.26646	4.60457	0	0.753746	0	0	0	0	0	3.36482	0	0	0.911566	0.725451	4.39871	5.53987	3.30442	1.81589	1.92409	4.67136	8.63153	6.98467	0	1.30748	0	0	0	1.93075	4.24696	0.726646	0	0
36614	ENSG00000243033	36614.1	ENSG00000243033	GAPDHP47	glyceraldehyde 3 phosphate dehydrogenase pseudogene 47 [Source:HGNC Symbol;Acc:HGNC:37803]	ARRAYEXPRESS,ENSG	ENSG00000243033	0.953426	5.13309	1.60843	0	0	0	2.05169	0	1.70853	0	0	0	0.774565	5.89946	4.14332	0	1.95274	1.01658	5.08499	3.01302	2.30644	3.19995	1.96381	2.51384	0	0	0	1.87594	3.2486	0	0	0	0	2.14768	3.55404	5.57095	1.20985	1.11608	1.83168	3.13448	3.32877	0.683098
36615	ENSG00000243035	36615.1	ENSG00000243035	RN7SL810P	RNA, 7SL, cytoplasmic 810, pseudogene [Source:HGNC Symbol;Acc:HGNC:46826]	ARRAYEXPRESS,ENSG	ENSG00000243035	0	0	0	0	5.40412	0	0	0	0	0	2.9141	6.29663	0	0	2.23619	0	0	0	1.60015	0.67176	0	1.01468	0	0	2.9982	0	0	0	0	0	1.10162	4.75987	0	0.655933	2.55906	0.621712	0	0	0	0	0	0
36616	ENSG00000243038	36616.1	ENSG00000243038		ribosomal protein S15a (RPS15A) pseudogene	ARRAYEXPRESS,ENSG	ENSG00000243038	0	0	0	0	0	0	1.01187	0	0	0	0	1.40543	0	0	0	0	0	0	0	2.17873	0	0	0	0	0	0	0	0	0	0	0	0	0	0	0	0	0	0	0	0	0	0
36617	ENSG00000243040	36617.1	ENSG00000243040	RBMY2FP	RNA binding motif protein Y-linked family 2 member F, pseudogene [Source:HGNC Symbol;Acc:HGNC:23891]	ARRAYEXPRESS,ENSG	ENSG00000243040	0	0	0	0	0	0	0	0	0	0	0	0	0	0	0	0	0	0	0	0	0	0	0	0	0	0	0	0	0	0	0	0	0	0	0	0	0	0	0	0	0	0
36618	ENSG00000243044	36618.1	ENSG00000243044		zinc finger protein (ZNF) pseudogene	ARRAYEXPRESS,ENSG	ENSG00000243044	0	0	0	0	0	0	0	0	0	0	0	0	0	0	0	0	0	0	0	0	0	0	0	0	0	0	0	0	0	0	0	0	0	0	0	0	0	0	0	0	0	0
36619	ENSG00000243048	36619.1	ENSG00000243048	FTHL18P	ferritin heavy chain like 18, pseudogene [Source:HGNC Symbol;Acc:HGNC:3988]	ARRAYEXPRESS,ENSG	ENSG00000243048	0	0	0	0	0	0	0	0	0	0	0	0	0	0	0	0	0	0	0	0	0	0	0	0	0	0	0	0	0	0	0	0	0	0	0	0	0	0	0	0	0	0
36620	ENSG00000243049	36620.1	ENSG00000243049	RN7SL33P	RNA, 7SL, cytoplasmic 33, pseudogene [Source:HGNC Symbol;Acc:HGNC:46049]	ARRAYEXPRESS,ENSG	ENSG00000243049	0	0	10.8909	0	1.74617	0	0	0	0	1.3116	4.19377	0	0	0	0	0	0	0	0	2.77034	0.692169	0	0	0	1.44565	1.82264	0	0	0	0	1.06506	3.43912	1.50788	0	0.85901	5.12012	0	14.0484	0	1.48404	0	7.4098
36621	ENSG00000243050	36621.1	ENSG00000243050	RPL30P10	ribosomal protein L30 pseudogene 10 [Source:HGNC Symbol;Acc:HGNC:36822]	ARRAYEXPRESS,ENSG	ENSG00000243050	0	0	0	0	0	0	0	0	0	0	0	0	0	0	0	0	0	0	0	0	0	0	0	0	0	0	0	0	0	0	0	0	0	0	0	0	0	0	0	0	0	0
36622	ENSG00000243051	36622.1	ENSG00000243051	RN7SL269P	RNA, 7SL, cytoplasmic 269, pseudogene [Source:HGNC Symbol;Acc:HGNC:46285]	ARRAYEXPRESS,ENSG	ENSG00000243051	1.84472	1.60125	1.48487	0	0	11.3926	0	0	0	4.1778	0	12.8142	2.12491	0	3.15191	0	0.933591	0	2.26546	2.13011	0	3.19715	0	0.766076	0	1.92889	0	0	0	0	4.50953	9.72722	3.20292	8.25801	0	1.3131	0	1.02091	0.89469	6.88918	0	0
36623	ENSG00000243053	36623.1	ENSG00000243053	RPL31P58	ribosomal protein L31 pseudogene 58 [Source:HGNC Symbol;Acc:HGNC:35862]	ARRAYEXPRESS,ENSG	ENSG00000243053	0	1.58844	0	0	0	0	1.05401	0	0	3.89528	0	0	0	0.788262	0	0	0	0	0	0	0	0	0	0	0	0	0	0	0	0	0	0	1.49191	0	0	0	2.3812	0	0	0.749968	0	0
36624	ENSG00000243055	36624.1	ENSG00000243055	GK-AS1	GK antisense RNA 1 [Source:HGNC Symbol;Acc:HGNC:40255]	ARRAYEXPRESS,ENSG	ENSG00000243055	0.962954	0.858215	0.80421	0	0	0	0	0	0	0	0	0	1.54762	0	0	0	0	0	0	0	0.767639	1.08588	0	0	0	0	0	0	0	0	0	0	0	0	0	2.79749	0	0	1.85203	0	0	0
36625	ENSG00000243056	36625.1	ENSG00000243056	EIF4EBP3	eukaryotic translation initiation factor 4E binding protein 3 [Source:HGNC Symbol;Acc:HGNC:3290]	ARRAYEXPRESS,ENSG	ENSG00000243056	167.739	153.013	141.122	374.838	316.058	379.695	158.622	159.434	116.35	160.727	281.948	257.492	122.985	135.368	90.9402	158.958	74.7836	89.8243	155.57	155.606	115.278	105.503	98.7162	141.864	319.933	230.424	313.781	242.955	284.814	213.888	259.026	352.71	265.823	85.5034	98.2602	142.382	195.169	267.926	229.721	92.5592	235.169	92.9149
36626	ENSG00000243058	36626.1	ENSG00000243058	RPL39P33	ribosomal protein L39 pseudogene 33 [Source:HGNC Symbol;Acc:HGNC:36315]	ARRAYEXPRESS,ENSG	ENSG00000243058	0	0	0	0	0	0	0	0	0	0	0	0	0	0	0	0	0	0	0	0	0	0	0	0	0	0	0	0	0	0	0	0	0	0	0	0	0	0	0	0.780899	0	0
36627	ENSG00000243059	36627.1	ENSG00000243059	RN7SL400P	RNA, 7SL, cytoplasmic 400, pseudogene [Source:HGNC Symbol;Acc:HGNC:46416]	ARRAYEXPRESS,ENSG	ENSG00000243059	0	0	0	0	0	0	0	0	0	0	0	0	0	0	0	0	0	0	0	0	0	0	0	0	0	0	0	0	0	0	0	0	0	0	0	0	0	0	0	0	0	0
36628	ENSG00000243062	36628.1	ENSG00000243062		novel transcript	ARRAYEXPRESS,ENSG	ENSG00000243062	0	0	0	0	0	0	0	0	0	0	0	0	0	0	0	0	0	0	0	0	0	0	0	0	0	0	0	0	0	0	0	0	0	0	0	0	0	0	0	0	0	0
36629	ENSG00000243063	36629.1	ENSG00000243063	IGKV3-7	immunoglobulin kappa variable 3-7 (non-functional) [Source:HGNC Symbol;Acc:HGNC:5821]	ARRAYEXPRESS,ENSG	ENSG00000243063	0	0	0	0	0	0	0	0	0	0	0	0	0	0	0	0	0	0	0	0	0	0	0	0	0	0	0	0	0	0	0	0	0	0	0	0	0	0	0	0	0	0
36630	ENSG00000243064	36630.1	ENSG00000243064	ABCC13	ATP binding cassette subfamily C member 13 (pseudogene) [Source:HGNC Symbol;Acc:HGNC:16022]	ARRAYEXPRESS,ENSG	ENSG00000243064	0	0	0	0	9.17638	0	0	2.43136	0	0	1.12951	4.78079	0	0	0	0	0	0	2.89354	0	0	0	0	1.46089	0	1.84305	0	0	0	0	0	4.53416	0	0	0	0	0	0	0	0	0	0
36631	ENSG00000243066	36631.1	ENSG00000243066	RN7SL842P	RNA, 7SL, cytoplasmic 842, pseudogene [Source:HGNC Symbol;Acc:HGNC:46858]	ARRAYEXPRESS,ENSG	ENSG00000243066	0	0	0	0	0	0	0	0	0	0	0	0	0	0	0	0	0	0	0	0	0	0	0	0	0	0	0	0	0	0	0	0	0	0	0	0	0	0	0	0	0	0
36632	ENSG00000243069	36632.1	ENSG00000243069	ARHGEF26-AS1	ARHGEF26 antisense RNA 1 [Source:HGNC Symbol;Acc:HGNC:41048]	ARRAYEXPRESS,ENSG	ENSG00000243069	5.20954	4.09261	1.06127	0	0	0.743315	2.32116	1.5157	4.79774	11.7944	0	2.79575	1.20405	11.2682	9.1396	0	0	0	1.69228	5.5189	5.61021	0.692591	9.4607	0	0	9.94027	8.49028	4.82091	9.30349	2.4869	4.43033	0	0	0.470175	24.843	0.915399	4.71098	11.8856	11.0729	12.0375	1.29317	2.9401
36633	ENSG00000243071	36633.1	ENSG00000243071	RPL21P98	ribosomal protein L21 pseudogene 98 [Source:HGNC Symbol;Acc:HGNC:36397]	ARRAYEXPRESS,ENSG	ENSG00000243071	4.63607	6.55589	4.5912	6.77586	5.13585	3.93308	3.15438	4.85907	11.1303	8.97618	5.47659	5.86503	5.14665	4.86847	1.599	4.32308	11.3554	3.04499	6.52389	12.3166	16.7792	3.16417	6.72873	2.38004	5.66345	5.39135	4.69015	8.41348	9.34432	3.84189	8.35308	7.79734	7.35364	9.65907	2.62806	7.3584	3.59965	3.18944	7.14379	3.82589	3.9548	6.82495
36634	ENSG00000243072	36634.1	ENSG00000243072	YTHDF3P1	YTHDF3 pseudogene 1 [Source:HGNC Symbol;Acc:HGNC:56498]	ARRAYEXPRESS,ENSG	ENSG00000243072	0	0	0	0	0	0	0	0	0	0	0	0	0	0	0	0	0	0	0	0	0	0	0	0	0	0	0	0	0	0	0	0	0	0	0	0	0	0	0	0	0	0
36635	ENSG00000243073	36635.1	ENSG00000243073	PRAMEF4	PRAME family member 4 [Source:HGNC Symbol;Acc:HGNC:31971]	ARRAYEXPRESS,ENSG	ENSG00000243073	0	0	0	0	0	0	0	0	0	0	0	0	0	0	0	0	0	0	0	0	0	0	0	0	0	0	0	0	0	0	0	0	0	0	0	0	0	0	0	0	0	0
36636	ENSG00000243075	36636.1	ENSG00000243075	RN7SL519P	RNA, 7SL, cytoplasmic 519, pseudogene [Source:HGNC Symbol;Acc:HGNC:46535]	ARRAYEXPRESS,ENSG	ENSG00000243075	0	0	0	0	0	0	0	1.32766	0	0	0	0	0	0.818888	0	0	0	0	0.581757	0	0	0	0	0	0	0	0	0	0	0	0	0	0	0	0	0	0	0	0	0	0	0
36637	ENSG00000243081	36637.1	ENSG00000243081		novel transcript	ARRAYEXPRESS,ENSG	ENSG00000243081	0	0	0	0	0	0	0	0	0	0	0	0	0	0	0	0	0	0	0	0	0	0	0	0	0	0	0	0	0	0	0	0	0	0	0	0	0	0	0	0	0	0
36638	ENSG00000243083	36638.1	ENSG00000243083	LINC00870	long intergenic non-protein coding RNA 870 [Source:HGNC Symbol;Acc:HGNC:27319]	ARRAYEXPRESS,ENSG	ENSG00000243083	0	0	0.644412	0	0	0	0	0	0	2.05681	0	0	0	0	0.659067	0	0	0	0	0	0.617206	0	0	3.21164	0	1.38331	0	0	0.863887	0	3.92198	0.82558	0	0	0	0	0	0	0	0	0	2.13216
36639	ENSG00000243085	36639.1	ENSG00000243085		family with sequence similarity 220, member A (FAM220A) pseudogene	ARRAYEXPRESS,ENSG	ENSG00000243085	0	0	0	0	0	0	0	0	0	0	0	0	0	0	0	0	0	0	0	0	0	0	0	0	0	0	0	0	0	0	0	0	0	0	0	0	0	0	0	0	0	0
36640	ENSG00000243089	36640.1	ENSG00000243089		novel transcript	ARRAYEXPRESS,ENSG	ENSG00000243089	15.2732	34.923	20.6824	0.951458	4.75487	22.4257	8.41859	28.7401	2.45688	1.79471	10.9985	19.3229	33.734	21.4228	18.0397	14.2058	14.9435	6.58878	24.0291	42.8623	15.8402	23.9076	34.9224	30.5948	28.6386	0	10.3479	32.2556	9.51616	10.3843	14.5624	20.6521	1.02381	46.7786	47.8168	46.6331	80.6004	11.4676	7.32875	30.1186	29.7479	43.6957
36641	ENSG00000243094	36641.1	ENSG00000243094	RPL32P2	ribosomal protein L32 pseudogene 2 [Source:HGNC Symbol;Acc:HGNC:31033]	ARRAYEXPRESS,ENSG	ENSG00000243094	12.856	6.45632	2.25459	4.1204	0	7.98109	7.42482	8.58451	16.3195	2.60134	1.38782	2.98199	5.04436	8.80414	3.95042	11.5802	6.54599	13.215	21.4123	9.28645	3.58081	10.5075	9.54098	7.77924	2.87211	7.26255	1.59543	13.0871	0	5.76825	9.5337	6.80671	2.98844	14.3403	9.60968	4.61705	2.40134	9.38166	7.09215	18.9836	0	12.2965
36642	ENSG00000243095	36642.1	ENSG00000243095	RPL3P10	ribosomal protein L3 pseudogene 10 [Source:HGNC Symbol;Acc:HGNC:36819]	ARRAYEXPRESS,ENSG	ENSG00000243095	0.952907	0	0.805649	0	0	0	0	0	0	0	2.67266	1.4184	2.32837	0.843163	0	0	0.976069	0	0.638181	0.753676	1.54093	3.19239	0	0.839916	0	0	0	0	0	0	0	0	1.42669	0	0	1.39383	2.41365	3.3532	0	0	0.833783	0.680758
36643	ENSG00000243099	36643.1	ENSG00000243099	RPL17P27	ribosomal protein L17 pseudogene 27 [Source:HGNC Symbol;Acc:HGNC:36038]	ARRAYEXPRESS,ENSG	ENSG00000243099	0	0	0	0	5.08152	0	1.04251	0	0	0	0	0	0	0.815919	0	0	0	0	0.600623	0	0	0	0	0	0	0	0	0	0	0	0	1.09939	0	0	0	2.01856	0	0	0	0	0	0
36644	ENSG00000243101	36644.1	ENSG00000243101	RPS3P7	ribosomal protein S3 pseudogene 7 [Source:HGNC Symbol;Acc:HGNC:36056]	ARRAYEXPRESS,ENSG	ENSG00000243101	19.7534	17.6413	10.2441	2.66154	0	2.56795	2.06097	1.19046	0	6.28503	1.34409	18.6082	16.6859	16.5804	10.6007	0	3.85023	9.10303	7.42525	19.9994	13.5453	7.40588	16.5079	13.1153	0	21.3057	6.06389	0.932981	1.06369	12.4397	4.08218	7.5754	5.75234	0.703941	5.27992	4.10605	3.60172	9.85068	5.42495	5.41844	12.2267	3.3985
36645	ENSG00000243103	36645.1	ENSG00000243103	RN7SL452P	RNA, 7SL, cytoplasmic 452, pseudogene [Source:HGNC Symbol;Acc:HGNC:46468]	ARRAYEXPRESS,ENSG	ENSG00000243103	9.04499	1.56659	7.25706	7.27363	9.16061	1.41726	8.66648	3.77735	0	2.77211	4.43216	1.59472	6.91634	27.2318	13.882	0	11.8785	0	4.42402	10.4207	10.3944	12.5467	5.65157	9.73061	3.04513	5.75282	10.3041	2.81641	6.94991	5.79731	0	7.25268	4.7824	10.1351	5.25897	10.9243	2.44133	15.9243	2.63335	11.2643	14.2619	4.12725
36646	ENSG00000243104	36646.1	ENSG00000243104	MTND4LP14	MT-ND4L pseudogene 14 [Source:HGNC Symbol;Acc:HGNC:42248]	ARRAYEXPRESS,ENSG	ENSG00000243104	0	0	0	0	0	0	0	0	0	0	0	0	0	0	0	0	0	0	0	0	0	0	0	0	0	0	0	0	0	0	0	0	0	0	0	0	0	0	0	0	0	0
36647	ENSG00000243107	36647.1	ENSG00000243107		novel transcript	ARRAYEXPRESS,ENSG	ENSG00000243107	49.239	67.3919	49.0067	53.5471	37.5779	32.6993	28.0957	39.449	53.8576	51.75	30.3258	55.9095	59.6144	83.9112	78.3553	23.684	58.216	36.0882	47.2528	58.5138	94.5538	73.8177	104.131	62.0325	61.0327	35.0321	64.7947	41.6293	4.31772	46.4541	25.9345	30.5178	49.2289	92.6923	56.2902	56.9009	58.5897	63.5031	42.7245	87.0724	54.0541	53.2103
36648	ENSG00000243115	36648.1	ENSG00000243115	RN7SL849P	RNA, 7SL, cytoplasmic 849, pseudogene [Source:HGNC Symbol;Acc:HGNC:46865]	ARRAYEXPRESS,ENSG	ENSG00000243115	0.917307	0	2.94643	0	1.85202	1.43138	1.09695	1.27494	0	0	0	8.0506	1.40479	0	0	0	0	0	1.68489	3.52551	2.11044	1.06022	4.77647	3.03995	0	0	0	1.90311	0	0	0	1.22112	0	0	4.44035	4.56466	0	2.02251	0	0	0	2.09111
36649	ENSG00000243116	36649.1	ENSG00000243116	C9orf78P1	C9orf78 pseudogene 1 [Source:HGNC Symbol;Acc:HGNC:56567]	ARRAYEXPRESS,ENSG	ENSG00000243116	0	7.61847	4.77081	9.27396	3.32599	0	3.06934	4.72933	3.39802	0	0	0	12.2503	0.834409	2.46161	0	0.967418	0	0	5.9655	5.31892	9.53214	3.89586	7.45209	1.37859	0	0	8.39045	0	0.955864	0	9.66537	0	4.25205	11.4631	8.95972	0	4.41527	0.907884	0	0	6.79025
36650	ENSG00000243122	36650.1	ENSG00000243122		ribosomal protein S15 (RPS15) pseudogene	ARRAYEXPRESS,ENSG	ENSG00000243122	0	0	0	1.29282	0	0	0	0	0	0	0	0	0	0	0	0	0	0	0	0	0	0	0	0	0	0	0	0	0	0	0	0	0	0	0	0	0	0	0	0	0	0
36651	ENSG00000243124	36651.1	ENSG00000243124	RN7SL643P	RNA, 7SL, cytoplasmic 643, pseudogene [Source:HGNC Symbol;Acc:HGNC:46659]	ARRAYEXPRESS,ENSG	ENSG00000243124	31.9394	44.2551	18.3042	0	1.84844	0	0	3.81099	8.79071	2.79679	10.4338	0	41.8676	55.7335	87.1461	5.90026	37.7965	11.3894	39.6128	67.9871	36.355	27.4265	17.1057	46.8208	6.1445	0	3.46528	24.6263	86.145	35.0936	10.1686	2.43909	4.82499	23.1776	15.9174	66.1293	20.9361	146.603	46.9368	50.0042	30.2924	22.902
36652	ENSG00000243125	36652.1	ENSG00000243125	RN7SL807P	RNA, 7SL, cytoplasmic 807, pseudogene [Source:HGNC Symbol;Acc:HGNC:46823]	ARRAYEXPRESS,ENSG	ENSG00000243125	0	0	0	0	1.74518	0	0	0	0	0	0	0	0	0	0	0	0	0	0	0	0	0	1.80341	0	0	0	0	0	0	0	0	0	0	0	0	0	0	0	0	0	0	0
36653	ENSG00000243129	36653.1	ENSG00000243129		ribosomal protein S26 (RPS26) pseudogene	ARRAYEXPRESS,ENSG	ENSG00000243129	0	0	0.814874	0	0	0	0	0	0	0	0	0	0	0	0	0	0	0	0	0	0	0	0	0	0	0	0	0	0	0	0	0	0	0	0	0	0	0	0	0	0	0
36654	ENSG00000243130	36654.1	ENSG00000243130	PSG11	pregnancy specific beta-1-glycoprotein 11 [Source:HGNC Symbol;Acc:HGNC:9516]	ARRAYEXPRESS,ENSG	ENSG00000243130	0	0	0	0	5.47131	0	1.18517	0	0	0	0	1.64855	0.8927	0	0.856374	0	0	0	0	0	0.886038	0	0	0	0	0	0	0	0	0	0	4.43792	0	0	0	0	0	0	0	0.903893	0	0
36655	ENSG00000243135	36655.1					ENSG00000243135	0	0	0	0	0	0	0	0	0	0	0	0	0	0	0	0	0	0	0	0	0	0	0	0	0	0	0	0	0	0	0	0	0	0	0	0	0	0	0	0	0	0
36656	ENSG00000243136	36656.1	ENSG00000243136	RN7SL22P	RNA, 7SL, cytoplasmic 22, pseudogene [Source:HGNC Symbol;Acc:HGNC:46038]	ARRAYEXPRESS,ENSG	ENSG00000243136	0	0	0	0	0	0	0	0	0	0	0	0	0	0	0	0	0	0	0	0	0	0	0	0	0	0	0	0	0	0	0	0	0	0	0	0	0	0	0	0	0	0
36657	ENSG00000243137	36657.1	ENSG00000243137	PSG4	pregnancy specific beta-1-glycoprotein 4 [Source:HGNC Symbol;Acc:HGNC:9521]	ARRAYEXPRESS,ENSG	ENSG00000243137	16.0821	18.2646	5.31335	33.1946	12.2637	28.277	20.2127	62.9088	27.6848	44.0743	28.0424	19.7154	8.25626	12.4875	6.85928	15.1405	15.6309	33.1643	32.5846	10.5389	4.7217	29.645	8.2037	7.21532	46.682	74.1021	16.017	68.8224	64.6464	81.2914	61.2018	52.4586	4.12462	11.7175	25.5036	26.4388	84.0748	168.592	119.634	23.0276	39.8411	5.78512
36658	ENSG00000243141	36658.1	ENSG00000243141	RPL23AP66	ribosomal protein L23a pseudogene 66 [Source:HGNC Symbol;Acc:HGNC:35940]	ARRAYEXPRESS,ENSG	ENSG00000243141	0	0	0	0	0	0	1.02362	0	0	0	0	1.42752	0	0	0	2.80562	0	0	0	0	0	0	0	0	0	0	0	0	0	0	0	0	0	0	0	0	0	1.03468	0	0	0	0
36659	ENSG00000243144	36659.1	ENSG00000243144	LINC02932	long intergenic non-protein coding RNA 2932 [Source:HGNC Symbol;Acc:HGNC:55875]	ARRAYEXPRESS,ENSG	ENSG00000243144	0	0	0	0	0	0	0	0	0	0	0	0	0	0	0	0	0	0	0	0	0	0.701941	0	0	0	0	0	0	2.47868	0	0	0	0	0	0	0	0	0	0.604208	0	0	0
36660	ENSG00000243147	36660.1	ENSG00000243147	MRPL33	mitochondrial ribosomal protein L33 [Source:HGNC Symbol;Acc:HGNC:14487]	ARRAYEXPRESS,ENSG	ENSG00000243147	272.849	226.985	227.565	1081.29	1099.3	1131	997.309	566.606	192.45	1117.66	1001.04	860.136	314.222	174.21	230.882	284.583	225.92	82.8316	275.293	323.77	172.601	241.173	205.151	224.682	1025.05	1134	1315.49	425.129	104.946	240.366	1260.4	1161.74	901.626	273.494	130.757	273.03	74.4563	196.304	125.191	200.408	233.38	139.343
36661	ENSG00000243149	36661.1	ENSG00000243149	LINC02040	long intergenic non-protein coding RNA 2040 [Source:HGNC Symbol;Acc:HGNC:52880]	ARRAYEXPRESS,ENSG	ENSG00000243149	0	0	0	0	0	0	0	0	0	0	0	0	0	0	0	0	0	0	0	0	0	0	0	0	0	0	0	0	0	0	0	0	0	0	0	0	0	0	0	0	0	0
36662	ENSG00000243150	36662.1	ENSG00000243150	MLF1-DT	MLF1 divergent transcript [Source:HGNC Symbol;Acc:HGNC:55620]	ARRAYEXPRESS,ENSG	ENSG00000243150	0.852075	0	1.8256	0	3.7329	0	3.44	0	1.90336	0	1.1854	0	0.87224	0	0	0	0	0	0.718449	0	1.38421	0	0	0	0	1.57507	0	0	0	0	0	6.62065	0	3.20876	0	0	0	2.00582	0	1.75515	0	1.21152
36663	ENSG00000243154	36663.1	ENSG00000243154	SYPL1P1	synaptophysin like 1 pseudogene 1 [Source:HGNC Symbol;Acc:HGNC:53546]	ARRAYEXPRESS,ENSG	ENSG00000243154	0	0	0	0	0	0	0	0	0	0	0	0	0	0	0	0	0	0	0	0	0	0	0	0	0	0	0	0	0	0	0	0	0	0	0	0	0	0	0	0	0	0
36664	ENSG00000243155	36664.1	ENSG00000243155		novel transcript	ARRAYEXPRESS,ENSG	ENSG00000243155	14.2351	16.2781	19.3832	19.5165	42.2675	12.5236	19.9559	24.2343	12.5977	30.6784	7.88035	18.0807	15.5708	36.2092	18.2065	33.3025	7.78179	18.0176	24.4656	22.5879	38.6583	30.5773	19.4863	21.9268	6.75097	41.9306	54.1518	33.2576	68.2863	24.6107	47.653	18.83	39.2032	17.8915	14.9597	16.72	8.36731	2.23907	15.4831	31.9279	14.2143	18.8308
36665	ENSG00000243156	36665.1	ENSG00000243156	MICAL3	microtubule associated monooxygenase, calponin and LIM domain containing 3 [Source:HGNC Symbol;Acc:HGNC:24694]	ARRAYEXPRESS,ENSG	ENSG00000243156	4853.83	4869.73	5642.31	6005.02	5128.73	6822.21	4608.92	5433.1	5223.47	6974.6	5687.56	5348.08	5352.16	5183.6	4863.69	5203.96	5336.77	6060.35	5369.33	4677.99	5377.8	4772.53	5514.61	5380.53	6346.69	5778.15	6507.49	4062.02	3283.05	3480.87	6021.59	5876.48	4863.49	4885.09	3883.66	5407.39	3584.96	3971.35	3220.32	5311.99	4713.96	5303.21
36666	ENSG00000243160	36666.1	ENSG00000243160	RPL7AP32	ribosomal protein L7a pseudogene 32 [Source:HGNC Symbol;Acc:HGNC:36415]	ARRAYEXPRESS,ENSG	ENSG00000243160	0	0	0	0	0	0	2.03219	0	0	0	0	0	0	0.822935	0	0	0	0	0	0	0	0	0	0	0	0	0	1.84568	0	0	0	0	0	0	0	0	0	0	0	0	0	0
36667	ENSG00000243164	36667.1	ENSG00000243164	RPL31P48	ribosomal protein L31 pseudogene 48 [Source:HGNC Symbol;Acc:HGNC:36129]	ARRAYEXPRESS,ENSG	ENSG00000243164	0	0	0	0	0	0	2.13441	0	0	0	0	0	0	0	0	0	0	0	0	0	0	0	0	0.772481	0	0	0	0	0	0	0	0	0	0	0	0	0	0	0	0	0	2.05561
36668	ENSG00000243165	36668.1	ENSG00000243165	RFKP6	RFK pseudogene 6 [Source:HGNC Symbol;Acc:HGNC:56566]	ARRAYEXPRESS,ENSG	ENSG00000243165	0	0	0	0	0	0	0	0	0	0	0	0	0	0	0	0	0	0	0	0	0	0	0	0	0	0	0	0	0	0	0	0	0	0	0	0	0	0	0	0	0	0
36669	ENSG00000243167	36669.1	ENSG00000243167	RPS10P28	ribosomal protein S10 pseudogene 28 [Source:HGNC Symbol;Acc:HGNC:35511]	ARRAYEXPRESS,ENSG	ENSG00000243167	0	0	0	0	0	0	0	0	0	2.51112	0	1.43524	0	0	0	0	0	0	0	0	0.718687	1.03587	0	0	0	0	3.0581	0	0	0	0	0	0	0	7.74281	0	0	0	0	0	0	0
36670	ENSG00000243171	36670.1	ENSG00000243171		ribosomal protein L17 (RPL17) pseudogene	ARRAYEXPRESS,ENSG	ENSG00000243171	0	0	0	0	0	0	0	0	0	0	0	0	0	0	0	0	0	0	0	0	0	0	0	0	0	0	0	0	0	0	0	0	0	0	0	0	0	0	0	0	0	0
36671	ENSG00000243173	36671.1	ENSG00000243173	RN7SL861P	RNA, 7SL, cytoplasmic 861, pseudogene [Source:HGNC Symbol;Acc:HGNC:46877]	ARRAYEXPRESS,ENSG	ENSG00000243173	0	0.812303	0	0	0	0	1.12739	0	0	0	0	0	0	0	0.800015	0	0	0	0.573063	0	1.43729	0	0	0	0	0	0	0	0	0	0	0	1.66637	0	0	0	0	0	0	0	0	0
36672	ENSG00000243175	36672.1	ENSG00000243175	RPSAP36	ribosomal protein SA pseudogene 36 [Source:HGNC Symbol;Acc:HGNC:35727]	ARRAYEXPRESS,ENSG	ENSG00000243175	9.37132	6.12971	14.8329	0	2.3421	11.3751	2.72577	7.35299	7.59736	14.4713	10.7299	20.2393	4.16808	4.52495	13.345	5.03937	19.2002	19.9018	4.41125	8.76396	22.4558	9.50604	16.6506	12.7822	19.6378	12.6568	5.33613	2.62526	3.01641	3.42237	10.0017	8.57816	2.01388	5.12591	11.0939	4.36409	18.3262	6.00123	13.9072	20.2935	2.98502	2.43137
36673	ENSG00000243176	36673.1	ENSG00000243176		novel transcript	ARRAYEXPRESS,ENSG	ENSG00000243176	226.57	180.93	187.877	108.324	103.799	91.415	160.479	214.433	213.262	78.8584	97.9259	178.01	152.005	202.723	182.225	129.583	165.059	209.738	186.901	175.888	219.08	138.414	167.224	166.57	58.1621	179.351	86.3314	184.394	147.932	138.18	105.94	74.0717	148.863	185.982	168.848	134.612	154.652	227.447	181.894	153.74	218.944	155.249
36674	ENSG00000243179	36674.1	ENSG00000243179		novel transcript	ARRAYEXPRESS,ENSG	ENSG00000243179	14.1226	17.6926	7.11897	6.62166	0	5.10872	8.1898	11.8292	11.0284	20.0102	13.3748	4.26872	12.9462	24.0938	24.5123	0	7.71004	0	24.2894	10.394	14.3583	5.28312	20.3907	4.11692	17.9211	10.6142	3.01018	16.7522	3.1999	6.68031	3.04398	9.67275	11.4402	6.35008	18.4671	13.7218	11.9875	28.5554	11.7616	2.32316	6.54675	21.0153
36675	ENSG00000243181	36675.1	ENSG00000243181	RPL21P80	ribosomal protein L21 pseudogene 80 [Source:HGNC Symbol;Acc:HGNC:35697]	ARRAYEXPRESS,ENSG	ENSG00000243181	13.9673	12.3404	29.9536	1.36256	1.72144	0	9.51269	8.54779	8.60348	0	8.25955	1.47446	22.8742	16.2929	18.4631	2.89643	13.3018	6.1192	19.0419	23.2741	21.2348	9.53555	14.4812	23.0905	2.84726	7.22563	7.86158	19.7245	17.7197	14.475	1.04993	0	4.43644	12.4698	15.8402	24.1776	16.877	27.7432	26.9041	17.674	14.2903	17.8295
36676	ENSG00000243187	36676.1	ENSG00000243187	CCDC39-AS1	CCDC39 antisense RNA 1 [Source:HGNC Symbol;Acc:HGNC:41089]	ARRAYEXPRESS,ENSG	ENSG00000243187	0	0	0	0	0	0	0	0	0	0	0	0	0	0	0	0	0	0	0	0	0	0	0	0	0	0	0	0	0	0	0	0	0	0	0	0	0	0	0	0	0	0
36677	ENSG00000243188	36677.1	ENSG00000243188	HNRNPA1P17	heterogeneous nuclear ribonucleoprotein A1 pseudogene 17 [Source:HGNC Symbol;Acc:HGNC:39135]	ARRAYEXPRESS,ENSG	ENSG00000243188	0	0.840419	0	0	0	0	1.0124	0	0	0	0	0	0	0	0	0	0	0	0	0	0	0	0	0.822522	1.36468	0	0	0	0	0	1.00423	0	0	0	0	0	0	0	0	0	0	0
36678	ENSG00000243193	36678.1	ENSG00000243193	PRKAR2B-AS1	PRKAR2B antisense RNA 1 [Source:HGNC Symbol;Acc:HGNC:40472]	ARRAYEXPRESS,ENSG	ENSG00000243193	0	0	1.18901	0	2.57843	0	0	0	0	0	6.31843	0	0	0	0	1.1035	0.543613	0	0	0	0	0	2.83486	0	0	0	1.18863	0	0	0	0	0	0	0	0	0	0	0	0	0	0	0
36679	ENSG00000243195	36679.1	ENSG00000243195	TUBBP11	tubulin beta class I pseudogene 11 [Source:HGNC Symbol;Acc:HGNC:42184]	ARRAYEXPRESS,ENSG	ENSG00000243195	0	0	0	0	0	0	0	0	0	0	0	0	0	0	0	0	0	0	0	0	0	0	0	0	0	0	0	0	0	0	0	1.03573	0	0	0	0	0	0	0	0	0	0
36680	ENSG00000243197	36680.1	ENSG00000243197	TUSC7	tumor suppressor candidate 7 [Source:HGNC Symbol;Acc:HGNC:27701]	ARRAYEXPRESS,ENSG	ENSG00000243197	0	0	0	0	0	0	0	0	0	0	0	0	0	0	0	0	0	0	0	0	0	0	0	0	0	0	0	0	0	0	0.982613	1.03812	0	0	0	0	0	0	0	0	0	0
36681	ENSG00000243199	36681.1	ENSG00000243199	RPL6P10	ribosomal protein L6 pseudogene 10 [Source:HGNC Symbol;Acc:HGNC:36575]	ARRAYEXPRESS,ENSG	ENSG00000243199	57.401	69.1152	57.0013	154.422	164.028	146.349	70.3366	37.6957	31.3094	145.81	131.958	127.557	64.0339	66.4701	35.1341	45.0831	35.6451	20.1305	47.4381	58.6594	43.8785	55.9088	39.7694	90.6817	156.573	137.6	196.276	52.9307	46.9484	59.9834	160.713	144.452	152.439	52.2193	27.2245	49.4116	16.7535	45.0612	27.1239	30.1769	51.6043	39.229
36682	ENSG00000243207	36682.1	ENSG00000243207	PPAN-P2RY11	PPAN-P2RY11 readthrough [Source:HGNC Symbol;Acc:HGNC:33526]	ARRAYEXPRESS,ENSG	ENSG00000243207	72.9339	72.7084	83.0683	243.904	291.722	510.706	164.114	149.552	178.423	302.348	293.638	252.365	73.386	121.053	79.3091	112.069	246.612	72.8881	91.9815	97.3923	43.5042	137.808	66.1155	74.9597	347.308	346.742	230.49	126.27	101.724	130.297	193.736	483.872	562.551	140.775	40.3908	71.6394	103.753	120.73	20.9066	59.8422	128.586	44.9463
36683	ENSG00000243220	36683.1					ENSG00000243220	2.82561	0	2.36394	0	0	0	0	1.196	0	0	0	0	0	0	0	0	0	0	0	0	0	0	0	0	0	0	0	0	0	0	0	0	0	0	0	0	0	0	0	0	0	0
36684	ENSG00000243224	36684.1	ENSG00000243224	TWF2-DT	TWF2 divergent transcript [Source:HGNC Symbol;Acc:HGNC:55619]	ARRAYEXPRESS,ENSG	ENSG00000243224	5.74178	4.9081	22.3108	14.6622	21.7211	12.8453	9.2449	18.0495	14.5579	10.065	25.5834	15.7225	14.0806	20.9436	15.8084	39.8275	13.9911	17.3268	23.0079	19.4402	10.8146	21.397	4.92617	24.4179	13.1696	8.92064	30.1776	7.52346	21.7417	7.3335	9.1767	12.9342	12.9367	15.0961	8.91352	18.1821	4.85365	1.1211	10.4957	1.5728	19.2297	22.6005
36685	ENSG00000243225	36685.1	ENSG00000243225		ribosomal protein, large, P1 (RPLP1) pseudogene	ARRAYEXPRESS,ENSG	ENSG00000243225	0.950913	0	3.13393	4.18741	0	0	0	0	0	0	0	0	2.25739	1.66295	1.63905	1.4818	0	0	3.03206	1.4847	2.98754	1.08289	0.986323	3.24807	0	0	0	2.88121	0	2.96088	0	1.14828	0	0	0	0	0	3.26436	2.74843	0.784996	3.23912	0
36686	ENSG00000243227	36686.1	ENSG00000243227	RN7SL55P	RNA, 7SL, cytoplasmic 55, pseudogene [Source:HGNC Symbol;Acc:HGNC:46071]	ARRAYEXPRESS,ENSG	ENSG00000243227	0	0	0	0	0	0	0	0	0	0	0	0	0	0	0	0	0	0	0	0	0	0	0	0	0	0	0	0	0	2.80943	0	0	0	0	0	0	0	0	0	0	0	0
36687	ENSG00000243230	36687.1	ENSG00000243230		novel transcript	ARRAYEXPRESS,ENSG	ENSG00000243230	0	0	0	0	0	0	0	0	0	0	0	0	1.57185	0	0	0	0	0	0	0	0	0	0	0	0	0	0	0	0	0	0	0	0	0	0	0	0	0	0	0	0	0
36688	ENSG00000243232	36688.1	ENSG00000243232	PCDHAC2	protocadherin alpha subfamily C, 2 [Source:HGNC Symbol;Acc:HGNC:8677]	ARRAYEXPRESS,ENSG	ENSG00000243232	25.1062	44.7166	43.5343	73.4663	15.7292	38.0614	64.5769	26.5103	18.6673	9.07313	14.8315	29.6813	23.8957	20.9125	45.2072	482.126	14.4797	63.4839	10.1751	32.4156	25.6596	42.6114	41.8407	53.7544	43.5537	4.31234	35.3876	42.5874	805.513	82.6358	27.7117	11.1517	40.6465	36.1451	69.7206	106.738	124.197	120.645	98.8169	10.9384	67.387	62.0385
36689	ENSG00000243234	36689.1	ENSG00000243234		ribosomal protein L19 (RPL19) pseudogene	ARRAYEXPRESS,ENSG	ENSG00000243234	0	0	0	0	0	2.49082	0	0	0	0	1.30273	0	0	0	0	0	0	0	0	0	0	0	0	0	0	0	0	0	0	0	0	0	0	0	0	0	0	0	0	0	0	0
36690	ENSG00000243236	36690.1	ENSG00000243236	GSTA9P	glutathione S-transferase alpha 9, pseudogene [Source:HGNC Symbol;Acc:HGNC:49902]	ARRAYEXPRESS,ENSG	ENSG00000243236	0	0	0	0	0	0	0	0	0	0	0	0	0	0	0	0	0	0	0	0	0	0	0	0	0	0	0	0	0	0	0	0	0	0	0	0	0	1.1288	0	0	0	0
36691	ENSG00000243238	36691.1	ENSG00000243238	IGKV2-30	immunoglobulin kappa variable 2-30 [Source:HGNC Symbol;Acc:HGNC:5785]	ARRAYEXPRESS,ENSG	ENSG00000243238	0	0	0	0	0	0	0	0	0	0	0	0	0	0	0	0	0	0	0	0	0	0	0	0	0	0	0	0	0	0	0	0	0	0	0	0	0	0	0	0	0	0
36692	ENSG00000243243	36692.1	ENSG00000243243		novel transcript	ARRAYEXPRESS,ENSG	ENSG00000243243	5.40362	1.38223	5.84107	1.80205	0	4.18214	0	1.93615	3.68337	3.40644	1.82054	2.32921	3.55266	6.61821	2.42582	0	8.9847	0	3.57952	3.65355	9.13457	7.96436	7.16321	6.0025	2.25687	4.79487	1.23152	2.51048	4.37467	2.06991	1.66105	8.79453	3.51166	0	0	6.7531	0	0	0.74175	3.10383	0	15.5581
36693	ENSG00000243244	36693.1	ENSG00000243244	STON1	stonin 1 [Source:HGNC Symbol;Acc:HGNC:17003]	ARRAYEXPRESS,ENSG	ENSG00000243244	32.9148	64.5388	46.3081	11.8003	22.7901	27.9542	38.4626	23.1239	44.643	72.0146	94.4566	57.4979	29.8583	49.1726	52.2632	28.8835	18.7462	95.2413	56.8454	73.0307	19.043	32.178	71.9125	47.3322	86.2339	30.879	21.3832	44.5317	39.2849	47.2347	21.6248	14.0334	16.9409	44.4748	39.9306	18.5512	12.7328	31.7523	58.7985	40.8355	69.7417	30.5365
36694	ENSG00000243250	36694.1	ENSG00000243250	RPS6P16	ribosomal protein S6 pseudogene 16 [Source:HGNC Symbol;Acc:HGNC:35668]	ARRAYEXPRESS,ENSG	ENSG00000243250	0	4.23831	0.794369	0	0	0	0	0	0.863966	0	0	1.45789	3.05745	0	0	0	0.972893	0	2.48822	0.74788	1.51653	0	1.96557	0	0	0	0	2.83988	1.07343	0.971156	0	0	2.92809	1.42153	4.45661	0	0	1.10372	4.57241	2.34924	0.82157	2.06943
36695	ENSG00000243254	36695.1	ENSG00000243254	RN7SL350P	RNA, 7SL, cytoplasmic 350, pseudogene [Source:HGNC Symbol;Acc:HGNC:46366]	ARRAYEXPRESS,ENSG	ENSG00000243254	0	0	0.760092	0	0	0	0	0	0	0	0	0	0	0	0.807217	0	0	0	0	0	0	1.09274	0	2.3532	3.15814	0	0	0	0	0	0	0	0	0.706034	0	0	0	0	0	0.784899	2.35845	0.718096
36696	ENSG00000243256	36696.1	ENSG00000243256	RPL30P14	ribosomal protein L30 pseudogene 14 [Source:HGNC Symbol;Acc:HGNC:36257]	ARRAYEXPRESS,ENSG	ENSG00000243256	0	0	0	0	1.82415	0	0	0	0	0	0	0	2.18651	0	0.805295	0	0	0	1.16734	0	0	0	0	0	1.5097	0	0	0	0	0	0	0	0	0	0.899789	0.671255	0	0	0	0	0	0
36697	ENSG00000243257	36697.1	ENSG00000243257	MTCO2P29	MT-CO2 pseudogene 29 [Source:HGNC Symbol;Acc:HGNC:52158]	ARRAYEXPRESS,ENSG	ENSG00000243257	0	0	0	0	0	0	0	0	0	0	0	0	0	0	0	0	0	0	0	0	0	0	0	0	0	0	0	0	0	0	0	0	0	0	0	0	0	0	0	0	0	0
36698	ENSG00000243260	36698.1	ENSG00000243260	RN7SL558P	RNA, 7SL, cytoplasmic 558, pseudogene [Source:HGNC Symbol;Acc:HGNC:46574]	ARRAYEXPRESS,ENSG	ENSG00000243260	5.39194	7.01499	5.77848	7.16951	14.4613	20.9435	13.9544	9.97632	4.31771	6.8261	7.27603	3.14113	0.688967	3.09724	4.60256	7.24984	9.08973	32.5646	8.8138	9.67624	7.58779	4.15369	9.35605	5.21788	16.5064	13.2303	1.69006	4.65885	0	1.91775	11.0457	8.3404	9.42039	5.36751	0	0.639189	3.6265	0.992101	2.61554	1.49177	2.98829	8.18882
36699	ENSG00000243264	36699.1	ENSG00000243264	IGKV2D-29	immunoglobulin kappa variable 2D-29 [Source:HGNC Symbol;Acc:HGNC:5800]	ARRAYEXPRESS,ENSG	ENSG00000243264	0	0	0	0	0	0	0	0	0	0	0	0	0	0	0	0	0	0	0	0	0	0	0	0	0	0	0	0	0	0	0	0	0	0	0	0	0	0	0	0	0	0
36700	ENSG00000243265	36700.1	ENSG00000243265	RPL23AP55	ribosomal protein L23a pseudogene 55 [Source:HGNC Symbol;Acc:HGNC:35997]	ARRAYEXPRESS,ENSG	ENSG00000243265	0	0	0	0	5.02165	0	0	1.18573	0	1.25338	0	0	0	0	1.55003	0	0	0	0	0	0	0	0	0	0	0	0	0	1.00561	0	0	1.0903	0	0	0	0	0	0	0	0	0	0
36701	ENSG00000243267	36701.1	ENSG00000243267	RN7SL614P	RNA, 7SL, cytoplasmic 614, pseudogene [Source:HGNC Symbol;Acc:HGNC:46630]	ARRAYEXPRESS,ENSG	ENSG00000243267	5.52879	11.1494	2.21319	0	0	0	6.65466	5.1579	6.23719	2.85998	1.52406	0	10.5266	3.95695	0.784132	7.47174	3.71817	0	2.24562	4.94577	0	2.13265	8.6405	5.32376	0	5.92859	0	7.66784	0	3.94564	1.15317	0	0	1.3786	2.6869	0.653808	0	0	3.57661	0	3.81516	0
36702	ENSG00000243273	36702.1	ENSG00000243273		novel transcript	ARRAYEXPRESS,ENSG	ENSG00000243273	0	0	0	0	0	0	0	0	0	0	0	0	0	0	0.83226	0	0	0	0	0	0	0	0	0	0	0	0	0	0	0	0	0	0	0	0	0	0	0	0	0	0	0
36703	ENSG00000243274	36703.1	ENSG00000243274	RN7SL571P	RNA, 7SL, cytoplasmic 571, pseudogene [Source:HGNC Symbol;Acc:HGNC:46587]	ARRAYEXPRESS,ENSG	ENSG00000243274	0	0	0.772976	0	0	0	0	0	0.926145	0	0	0	0	0	0	0	0	0	1.76807	0	0	1.11257	0	0	0	0	0	0	0	0	0	0	0	0	0	0	0	0	0	0	0	0
36704	ENSG00000243276	36704.1	ENSG00000243276		novel transcript	ARRAYEXPRESS,ENSG	ENSG00000243276	0	0	0	0	0	0	0	0	0	0	0	0	0.785925	0	0	0	0	0	0	0	0	0	0	0	0	0	0	0	0	0	0	0	0	0	0	0	0	0	0	0	0	0
36705	ENSG00000243279	36705.1	ENSG00000243279	PRAF2	PRA1 domain family member 2 [Source:HGNC Symbol;Acc:HGNC:28911]	ARRAYEXPRESS,ENSG	ENSG00000243279	503.502	427.51	416.841	880.264	854.395	631.422	811.212	751.538	566.34	686.911	633.367	686.28	366.478	400.593	477.777	533.447	359.467	706.797	311.361	258.931	334.545	436.355	253.984	437.763	752.39	539.232	978.031	909.743	722.05	980.673	658.112	600.377	685.102	512.006	449.821	512.563	576.653	576.141	859.994	396.121	721.94	518.205
36706	ENSG00000243280	36706.1	ENSG00000243280	RPL36AP19	ribosomal protein L36a pseudogene 19 [Source:HGNC Symbol;Acc:HGNC:36436]	ARRAYEXPRESS,ENSG	ENSG00000243280	38.903	21.2274	52.5178	52.7316	19.7919	13.8648	37.6123	46.1372	46.7268	13.5576	28.8947	12.4727	48.0472	24.9937	35.5847	26.1896	85.208	74.4764	46.7792	41.8274	45.9295	41.77	59.3133	44.4178	16.4051	11.2743	16.7614	28.9791	55.8268	38.5121	7.68898	29.6034	15.5908	30.3507	32.2741	21.9135	19.3601	11.0472	7.01436	38.2774	34.6807	59.581
36707	ENSG00000243284	36707.1	ENSG00000243284	VSIG8	V-set and immunoglobulin domain containing 8 [Source:HGNC Symbol;Acc:HGNC:32063]	ARRAYEXPRESS,ENSG	ENSG00000243284	0	0	0	7.78676	0	0	0.9964	0	0	6.1212	0	0	0.772038	0	0	0	0	0	0	0	0	0	0	2.50818	10.7789	0	0	0	0	0	0.990836	2.08971	0	0	0	0	0	0	0	0	0	0
36708	ENSG00000243287	36708.1	ENSG00000243287	RPS17P14	ribosomal protein S17 pseudogene 14 [Source:HGNC Symbol;Acc:HGNC:35534]	ARRAYEXPRESS,ENSG	ENSG00000243287	0	0	0	0	0	0	0	0	0	0	0	0	0.785925	0	0	0	0	0	0	0	0	0	0	0	0	0	0	0	0	0	0	0	0	0	0	0	0	0	0	0	0	0
36709	ENSG00000243289	36709.1	ENSG00000243289	AGAP13P	ArfGAP with GTPase domain, ankyrin repeat and PH domain 13, pseudogene [Source:HGNC Symbol;Acc:HGNC:23499]	ARRAYEXPRESS,ENSG	ENSG00000243289	3.7393	0.817909	2.28142	0	0	0	1.09256	1.2643	0.882605	6.75458	0	0	2.18408	1.62373	6.42121	0	0.950025	4.16793	5.25184	0	0.724888	0	1.94347	0.786375	0	0	0	0.956826	0	0	4.39453	0	1.55308	1.39105	0	0	0	4.211	0	0	0	1.4005
36710	ENSG00000243290	36710.1	ENSG00000243290	IGKV1-12	immunoglobulin kappa variable 1-12 [Source:HGNC Symbol;Acc:HGNC:5730]	ARRAYEXPRESS,ENSG	ENSG00000243290	0	0	0	0	0	0	0	0	0	0	0	0	0	0	0	0	0	0	0	0	0	0	0	0	0	0	0	0	0	0	0	0	0	0	0	0	0	0	0	0	0	0
36711	ENSG00000243295	36711.1	ENSG00000243295	CFAP20DC-DT	CFAP20DC divergent transcript [Source:HGNC Symbol;Acc:HGNC:55618]	ARRAYEXPRESS,ENSG	ENSG00000243295	0	0	0	0	0	0	0	0	0	0	0	0	0	0	0	0	0	2.75124	0.722252	0	1.02457	0	0	0	0	0	0	0	0	0	0	0	0	0	0	0	0	0	0	0	0	0
36712	ENSG00000243296	36712.1	ENSG00000243296		novel transcript	ARRAYEXPRESS,ENSG	ENSG00000243296	0	0	0	0	0	0	0	0	0	0	0	1.4998	0	0	0	0	0	0	1.20088	0	0	0	0	0	0	0	0	0	0	0	0	0	0	0	0	0	0	0	0	0	0	0
36713	ENSG00000243297	36713.1	ENSG00000243297	RPL31P61	ribosomal protein L31 pseudogene 61 [Source:HGNC Symbol;Acc:HGNC:35635]	ARRAYEXPRESS,ENSG	ENSG00000243297	0	0	0.809302	0	0	0	0	0	0	0	0	0	0	0.863395	0	0	0	0	0	0	0.771275	0	0	0	0	0	0	0	0	0	0	0	0	0	0	0	0	0	0	0	0	0
36714	ENSG00000243302	36714.1	ENSG00000243302		novel pseudogene	ARRAYEXPRESS,ENSG	ENSG00000243302	378.679	431.095	360.818	460.524	527.661	552.432	365.734	506.882	372.009	439.58	555.074	621.541	324.519	399.378	440.285	489.992	355.957	435.833	248.468	451.837	303.065	418.715	677.348	426.081	640.951	539.417	451.05	410.497	373.755	473.012	346.118	660.365	671.839	298.122	298.849	363.936	677.014	356.621	457.988	418.955	598.95	409.588
36715	ENSG00000243303	36715.1	ENSG00000243303		ribosomal protein L34 (RPL34) pseudogene	ARRAYEXPRESS,ENSG	ENSG00000243303	0	0	0	0	0	0	0	0	0	0	0	0	0	0.806321	0	0	0	0	0	0	0	1.0695	0	0	0	0	0	0.954298	0	0	0	0	0	0	0	0	0	0	0	0	0	0
36716	ENSG00000243304	36716.1	ENSG00000243304		ribosomal protein S2 (RPS2) pseudogene	ARRAYEXPRESS,ENSG	ENSG00000243304	3.76192	0	3.94853	0	3.3275	6.3865	4.09639	3.54984	1.69614	1.25069	4.01257	2.84641	0.760259	0	0.816016	1.41381	0	0	1.86441	2.22426	6.78963	2.11183	0.97011	4.10966	0	1.76862	0	0	0	0	7.10389	0	0	0	10.5444	2.74052	8.38604	6.57941	8.13426	0	0	1.35526
36717	ENSG00000243305	36717.1	ENSG00000243305		novel transcript	ARRAYEXPRESS,ENSG	ENSG00000243305	0	0.853513	0	0	0	0	0	0	0	0	0	0	0	0	0	0	0	0	0	0	0	1.09934	0	1.65199	0	0	0	0	0	0	0	0	0	0	0	0	0	0	0	0	0	0
36718	ENSG00000243307	36718.1	ENSG00000243307	POM121L6P	POM121 transmembrane nucleoporin like 6, pseudogene [Source:HGNC Symbol;Acc:HGNC:31343]	ARRAYEXPRESS,ENSG	ENSG00000243307	0	0	0	0	1.62459	0	0	0	0	0	0	0	0	0	0	0	0	0	0	0	0	0	0	0.837098	0	0	0	0	0	0	0	1.04601	0	0	0	0	0	0	0	0	0	0
36719	ENSG00000243312	36719.1	ENSG00000243312	RPL6P13	ribosomal protein L6 pseudogene 13 [Source:HGNC Symbol;Acc:HGNC:36399]	ARRAYEXPRESS,ENSG	ENSG00000243312	2.82483	0.84329	4.75217	23.7831	26.5407	5.09608	1.02061	0	0	11.2285	10.6749	8.51377	1.52524	9.14473	4.90521	1.4104	0	0	2.49731	4.45757	3.02731	0	1.94138	1.64939	23.375	21.1902	9.00101	0.929454	8.54045	1.90598	7.08358	10.7135	18.5417	0.70605	3.51554	2.74653	0	13.1947	3.61895	0	1.63892	2.70794
36720	ENSG00000243313	36720.1	ENSG00000243313	RN7SL285P	RNA, 7SL, cytoplasmic 285, pseudogene [Source:HGNC Symbol;Acc:HGNC:46301]	ARRAYEXPRESS,ENSG	ENSG00000243313	0	0.854412	0	0	0	0	0	0	0	0	0	0	0	0.849196	0	0	0	0	0	0	0	1.1491	0	0	0	0	0	0	0	0	0	0	0	0	0	0	0	1.07554	0	0	0.818558	0
36721	ENSG00000243314	36721.1	ENSG00000243314	RPS12P7	ribosomal protein S12 pseudogene 7 [Source:HGNC Symbol;Acc:HGNC:36699]	ARRAYEXPRESS,ENSG	ENSG00000243314	7.38398	14.5499	6.0159	1.39881	3.5379	0	6.44733	9.94662	5.21249	3.97693	7.06968	3.04179	3.60184	11.2326	30.1291	7.3152	0	28.7402	2.88833	18.6206	11.4668	10.5875	4.79584	21.0006	2.92565	1.84693	0	18.8594	0	0.970971	0	0	0	1.37285	9.69202	13.2288	13.3501	3.12505	3.56842	20.6222	0	8.27908
36722	ENSG00000243316	36722.1	ENSG00000243316	GUCY2GP	guanylate cyclase 2G, pseudogene [Source:HGNC Symbol;Acc:HGNC:31863]	ARRAYEXPRESS,ENSG	ENSG00000243316	0.94546	0	2.40345	0	0	0	0	1.16219	0	1.23349	0	0	0	0	0	0	0	0	0	0	0	0	2.91641	0	0	0	0	0	0	0	0	0	0	0	0	0	4.78057	0	0	0	0	0
36723	ENSG00000243317	36723.1	ENSG00000243317	STMP1	short transmembrane mitochondrial protein 1 [Source:HGNC Symbol;Acc:HGNC:41909]	ARRAYEXPRESS,ENSG	ENSG00000243317	2685.19	2909.88	2476.04	1407.17	1211.52	1284.08	2720.18	2771.39	2939.44	1321.38	1304.17	1187.88	2716.91	2628.37	2874.52	2748.02	2743.11	3274.54	2929.36	2819.81	3071.84	2888.34	2727.45	3206.49	1371.45	1477.84	1124.09	2919.53	3256.55	3529.44	1386.64	1367.34	1268.25	3326.01	3330.48	3110.43	3751.9	3523.78	3394.71	2836.5	2751.31	3166.52
36724	ENSG00000243319	36724.1	ENSG00000243319	FGF14-IT1	FGF14 intronic transcript 1 [Source:HGNC Symbol;Acc:HGNC:42774]	ARRAYEXPRESS,ENSG	ENSG00000243319	0	0	0	0	0	0	0	2.63451	0	0	0	0	1.7641	0.787469	2.32181	0	0	2.81187	0.728109	0.854149	3.61303	0	0.911701	0	0	0	0	0	0	1.77273	0	1.19452	0	0	8.2357	0.651414	0	0	0.852071	0	0	0
36725	ENSG00000243321	36725.1	ENSG00000243321	LINC01998	long intergenic non-protein coding RNA 1998 [Source:HGNC Symbol;Acc:HGNC:52832]	ARRAYEXPRESS,ENSG	ENSG00000243321	0	0	0	0	4.87072	0	0	0	0	0	0	0	0	0	0	0	0	0	0	0	0	0	0	0	0	1.74302	0	0	0	0	0	4.18072	0	1.42412	0	0	0	0	0	2.32647	0	0
36726	ENSG00000243323	36726.1	ENSG00000243323	PTPRVP	protein tyrosine phosphatase receptor type V, pseudogene [Source:HGNC Symbol;Acc:HGNC:13421]	ARRAYEXPRESS,ENSG	ENSG00000243323	0	0	0	0	0	2.49273	0	0	0.653924	2.44279	0	0	0	3.3703	2.59011	0	0	0	0	1.76789	0	0	0.973283	0	0	0	0	0.921215	6.32703	0	0	2.07976	0	3.36087	6.18075	0.69729	0	1.7544	0	1.21674	0	2.68228
36727	ENSG00000243328	36727.1	ENSG00000243328		ribosomal protein S26 (RPS26) pseudogene	ARRAYEXPRESS,ENSG	ENSG00000243328	0	0	0	0	0	0	0	0	0	0	0	0	0	0	0	0	0	0	0	0.757598	0	0	0	0	0	0	0	0	0	0	0	0	0	0	0	0	0	0	0	0	0	0
36728	ENSG00000243333	36728.1	ENSG00000243333	RN7SL174P	RNA, 7SL, cytoplasmic 174, pseudogene [Source:HGNC Symbol;Acc:HGNC:46190]	ARRAYEXPRESS,ENSG	ENSG00000243333	1.80492	11.718	13.0288	10.1803	16.4827	14.1717	0	1.25745	0	15.2457	7.38687	6.37912	1.37919	19.4012	13.0779	2.91927	8.20254	3.07343	1.65428	20.7879	6.22032	7.30388	4.69905	5.22523	12.1764	13.4194	13.7421	0	3.96064	0	23.5083	24.1712	6.37667	10.1153	5.25016	0.640999	0	1.98413	0.875926	4.49637	11.2305	5.4943
36729	ENSG00000243335	36729.1	ENSG00000243335	KCTD7	potassium channel tetramerization domain containing 7 [Source:HGNC Symbol;Acc:HGNC:21957]	ARRAYEXPRESS,ENSG	ENSG00000243335	353.141	411.542	397.333	366.672	239.595	235.355	285.273	369.382	394.309	263.656	224.806	346.018	289.087	260.795	355.719	348.461	316.784	426.522	333.931	323.087	366.829	303.473	351.69	351.882	272.675	341.641	236.201	349.488	336.498	353.681	392.714	242.285	304.904	286.057	330.812	354.004	518.44	455.686	515.475	300.186	365.945	379.638
36730	ENSG00000243338	36730.1	ENSG00000243338	RN7SL307P	RNA, 7SL, cytoplasmic 307, pseudogene [Source:HGNC Symbol;Acc:HGNC:46323]	ARRAYEXPRESS,ENSG	ENSG00000243338	0	0	0	0	0	0	0	0	0	0	0	0	0	0	0	0	0	0	0	0	0	0	0	0	0	0	0	0	0	0	0	0	0	0	0	0	0	0	0	0	0	0
36731	ENSG00000243339	36731.1	ENSG00000243339	RN7SL738P	RNA, 7SL, cytoplasmic 738, pseudogene [Source:HGNC Symbol;Acc:HGNC:46754]	ARRAYEXPRESS,ENSG	ENSG00000243339	0	1.57754	0	1.45428	1.83325	0	0	0	0	1.38497	0	3.18663	1.39404	1.56691	0.776217	0	0.919878	0	0	1.39889	0.69797	0	0	0	0	0	1.71489	0	0	0	0	0	0	0	0	0	0	1.00355	0	0.755103	0	0.691035
36732	ENSG00000243345	36732.1	ENSG00000243345		novel transcript	ARRAYEXPRESS,ENSG	ENSG00000243345	0	0	0	0	0	0	0	0	0	0	0	4.13776	0	0	0	0	0	0	0	0	0	0	0	0	0	0	0	0	0	0	0	0	0	0	0	0	0	0	0	0	0	0
36733	ENSG00000243346	36733.1	ENSG00000243346	RN7SL601P	RNA, 7SL, cytoplasmic 601, pseudogene [Source:HGNC Symbol;Acc:HGNC:46617]	ARRAYEXPRESS,ENSG	ENSG00000243346	0	0	0	0	0	0	0	0	0	0	0	0	0	0	0	0	0	0	0	0	0	0	0	0	0	0	0	0	0	0	0	0	0	0	0	0	0	1.1288	0	0	0	0
36734	ENSG00000243347	36734.1	ENSG00000243347	LINC02045	long intergenic non-protein coding RNA 2045 [Source:HGNC Symbol;Acc:HGNC:52885]	ARRAYEXPRESS,ENSG	ENSG00000243347	0	0	0.788422	0	0	0	0	0	0	0	0	0	0	0	0	0	0	0	0	0	0	0	1.94452	0	0	0	0	0	0	0	0	1.08492	0	0	0	0	0	0	0.905162	0	0	0
36735	ENSG00000243349	36735.1	ENSG00000243349		novel transcript	ARRAYEXPRESS,ENSG	ENSG00000243349	0	0	0	0	0	0	0	0	0	0	0	0	0	0	0	0	0	0	0	0	0	0	0	0	0	0	0	0	2.18005	0	0	0	0	0	0	0	0	0	0	3.90985	0	0
36736	ENSG00000243352	36736.1	ENSG00000243352	RN7SL8P	RNA, 7SL, cytoplasmic 8, pseudogene [Source:HGNC Symbol;Acc:HGNC:10043]	ARRAYEXPRESS,ENSG	ENSG00000243352	7.1303	12.2936	13.5172	165.14	185.16	128.072	7.55636	11.3191	1.73341	128.192	201.247	149.236	43.2177	41.9965	13.609	5.80826	8.97278	8.15441	21.6186	42.9297	19.017	6.19634	6.50049	25.6468	112.65	101.145	124.096	16.7563	23.3712	10.5221	231.192	242.278	131.284	14.6895	6.086	29.0289	4.86978	16.4549	17.2976	6.66856	11.7768	6.14522
36737	ENSG00000243353	36737.1	ENSG00000243353	RPS29P19	ribosomal protein S29 pseudogene 19 [Source:HGNC Symbol;Acc:HGNC:36118]	ARRAYEXPRESS,ENSG	ENSG00000243353	0	1.43562	0	0	0	0	0	0	0	0	0	4.15349	0	0	0	0	0	0	1.49818	0	1.26246	0	0	0	0	0	0	0	0	0	1.34483	0	0	0	0	0	1.2684	0	4.88255	0	0	0
36738	ENSG00000243355	36738.1	ENSG00000243355	RPS27P28	ribosomal protein S27 pseudogene 28 [Source:HGNC Symbol;Acc:HGNC:36748]	ARRAYEXPRESS,ENSG	ENSG00000243355	0	0	0	0	0	0	0	0	0	0	0	0	0	0	0	0	0	0	0	0	0	0	0	0	0	0	0	0	0	0	0	1.03573	0	0	0	0	0	0	0	0	0	0
36739	ENSG00000243359	36739.1	ENSG00000243359	RN7SL815P	RNA, 7SL, cytoplasmic 815, pseudogene [Source:HGNC Symbol;Acc:HGNC:46831]	ARRAYEXPRESS,ENSG	ENSG00000243359	0	3.16943	8.80967	0	0	0	0	1.27453	2.64556	0	0	4.8462	2.79822	5.50961	0.780223	1.47974	0	0	5.59353	8.43353	0	0	4.76521	3.02861	4.62599	3.88431	0	0	0	0	1.13415	2.44863	0	0	0	0	0	0	0	3.0395	3.79685	0
36740	ENSG00000243364	36740.1	ENSG00000243364	EFNA4	ephrin A4 [Source:HGNC Symbol;Acc:HGNC:3224]	ARRAYEXPRESS,ENSG	ENSG00000243364	432.956	413.031	385.54	561.324	497.47	464.934	532.092	619.484	703.178	769.12	495.279	637.849	346.102	475.789	417.544	465.849	424.068	562.04	338.512	333.354	391.972	297.031	337.657	357.397	520.547	848.713	416.126	578.158	724.916	562.264	795.917	653.097	565.226	270.912	409.697	226.933	552.444	506.543	540.761	290.123	427.246	329.813
36741	ENSG00000243365	36741.1	ENSG00000243365	RN7SL278P	RNA, 7SL, cytoplasmic 278, pseudogene [Source:HGNC Symbol;Acc:HGNC:46294]	ARRAYEXPRESS,ENSG	ENSG00000243365	2.74834	9.53001	8.82979	1.46602	24.0232	1.42786	10.9519	10.1819	7.92991	0	2.97664	0	7.01705	11.0434	12.5053	1.47912	14.8193	0	8.41598	47.8906	11.9464	2.11759	0	4.55521	18.4134	0	0	23.7546	14.0953	43.0205	27.0993	1.21827	0	7.5257	4.43334	11.7238	4.93546	16.1646	28.4451	9.12542	1.52217	4.87207
36742	ENSG00000243366	36742.1	ENSG00000243366	RN7SL60P	RNA, 7SL, cytoplasmic 60, pseudogene [Source:HGNC Symbol;Acc:HGNC:46076]	ARRAYEXPRESS,ENSG	ENSG00000243366	0	0	0	0	1.69157	1.30656	0	0	0	0	1.36175	1.4697	0	0	0	0	0	0	2.57743	0	0	0	0	0	0	0	1.58153	0.87193	0	0	0	0	0	0	0	0	0	0	0	0	0	0
36743	ENSG00000243368	36743.1	ENSG00000243368	MCCC1-AS1	MCCC1 antisense RNA 1 [Source:HGNC Symbol;Acc:HGNC:40366]	ARRAYEXPRESS,ENSG	ENSG00000243368	0	0	0	0	1.6597	0	0	0	0	0	0	0	0	0	0	0	0	0	0	1.47508	0	1.05166	0	0	0	0	0	0	0	0	0	0	0	0	0	0	0	0	0	0	0	0
36744	ENSG00000243370	36744.1	ENSG00000243370	RN7SL775P	RNA, 7SL, cytoplasmic 775, pseudogene [Source:HGNC Symbol;Acc:HGNC:46791]	ARRAYEXPRESS,ENSG	ENSG00000243370	0	0	1.44149	2.75735	3.48352	5.35653	6.29551	2.43069	0	0	8.3724	7.51943	4.13391	0	0	0	0	0	2.20607	0	0.687162	2.04943	2.77753	2.97809	2.88488	1.81822	1.61559	0	0	0.942671	0	1.1444	1.50505	0	4.27203	8.89934	0	0	0	0	0	0
36745	ENSG00000243373	36745.1	ENSG00000243373	RN7SL173P	RNA, 7SL, cytoplasmic 173, pseudogene [Source:HGNC Symbol;Acc:HGNC:46189]	ARRAYEXPRESS,ENSG	ENSG00000243373	3.62152	0.784254	1.45318	0	3.66471	0	1.08393	2.51978	2.6159	1.38595	0	0	1.38512	0	1.54425	5.8527	1.82955	5.13521	1.66128	4.17335	5.55053	1.04656	1.88581	0.749477	0	7.67066	3.43402	0.939606	0	3.86809	6.71994	3.62636	0	0	0	0.643349	2.44294	0	0	1.50335	0	0
36746	ENSG00000243374	36746.1	ENSG00000243374	RN7SL72P	RNA, 7SL, cytoplasmic 72, pseudogene [Source:HGNC Symbol;Acc:HGNC:46088]	ARRAYEXPRESS,ENSG	ENSG00000243374	0	0	0	0	0	0	0	0	0	0	0	0	0	0	0	0	0	0	0	0	0	0	0	0	0	0	0	0	0	0	0	0	0	0	0	0	0	0	0	0	0	0
36747	ENSG00000243378	36747.1	ENSG00000243378	PLA2G10P1	PLA2G10 pseudogene 1 [Source:HGNC Symbol;Acc:HGNC:56596]	ARRAYEXPRESS,ENSG	ENSG00000243378	0	0	0	0	0	0	0	0	0	0	0	0	0	0	0	0	0	0	0	0	0	0	0	0	0	0	0	0	0	0	0	0	0	0	0	0	0	0	0	0	0	0
36748	ENSG00000243383	36748.1	ENSG00000243383	RN7SL89P	RNA, 7SL, cytoplasmic 89, pseudogene [Source:HGNC Symbol;Acc:HGNC:46105]	ARRAYEXPRESS,ENSG	ENSG00000243383	0	0	0	0	0	0	0	0	0	0	0	0	0	0	0	0	0	0	0	0	0	0	0	0	0	0	0	0	0	0	0	0	0	0	0	0	0	1.05778	0	0.80159	8.79737	0.735816
36749	ENSG00000243384	36749.1	ENSG00000243384		novel transcript	ARRAYEXPRESS,ENSG	ENSG00000243384	0.918477	0	0	0	0	0	0	0	0	0	0	0	0	1.59309	0	0	0	0	0	0	0	3.16829	0	0	0	13.0233	0	0.942212	0	0.970849	1.0873	0	0	0	0.87999	0	0	0	0.888707	0	7.69982	0
36750	ENSG00000243385	36750.1	ENSG00000243385		ribosomal protein L13 (RPL13) pseudogene	ARRAYEXPRESS,ENSG	ENSG00000243385	3.73068	5.80394	13.1924	0	10.1233	2.58588	1.03925	2.40046	2.55563	7.59057	1.35224	10.1048	12.6883	6.55549	4.8389	0	0	0	0.605577	9.51612	1.48084	3.16383	3.85994	2.41785	4.18887	1.78079	15.3352	4.66208	17.8512	2.87062	9.25829	0	14.4917	2.78354	6.13321	0	13.1744	0	9.86966	0.768574	0	6.79807
36751	ENSG00000243388	36751.1	ENSG00000243388	RPL3P3	ribosomal protein L3 pseudogene 3 [Source:HGNC Symbol;Acc:HGNC:23550]	ARRAYEXPRESS,ENSG	ENSG00000243388	0.952953	4.28388	2.41839	1.32211	0	0	1.01762	0	0.850402	0	0	0	2.32989	2.53021	9.94973	0	1.95234	0	5.75011	1.50782	2.31298	2.12745	4.90212	2.52159	1.37396	0	0	0	2.16859	0.957629	0	0	0	1.43308	0.886627	0.697168	0	7.82826	0	1.56564	1.66861	0
36752	ENSG00000243389	36752.1	ENSG00000243389		novel transcript	ARRAYEXPRESS,ENSG	ENSG00000243389	1.88817	0	0	0	3.5435	0	0	0	0	0	0	0	0	0	0	0	0	0	0	0	0	0	0	1.60451	0	0	0	0	0	0	0	0	0	0.702078	0	0	0	0	0	0	0	0
36753	ENSG00000243396	36753.1	ENSG00000243396	RPL32P7	ribosomal protein L32 pseudogene 7 [Source:HGNC Symbol;Acc:HGNC:35804]	ARRAYEXPRESS,ENSG	ENSG00000243396	0	0.840648	2.34846	2.86415	0	0	0	0	0	2.71252	0	0	1.50102	0.833733	2.46913	0	0.974184	0	0.602647	0	0.745881	0	0	0	0	0	0	1.94823	4.2613	0	0	0	0	0	0	0	1.25136	0	1.84729	1.58233	2.42621	0
36754	ENSG00000243398	36754.1	ENSG00000243398	RN7SL141P	RNA, 7SL, cytoplasmic 141, pseudogene [Source:HGNC Symbol;Acc:HGNC:46157]	ARRAYEXPRESS,ENSG	ENSG00000243398	2.63669	5.30369	2.80615	4.36189	7.30343	4.25702	2.12894	0	0	2.77824	5.92386	9.59749	3.99533	1.50591	5.96433	2.86375	0	0	0.53295	2.6878	5.35788	0	3.66292	1.44516	6.08679	15.3444	6.89413	0.917961	0	0	16.7631	10.8595	7.99129	0.658419	1.71468	0	2.40104	0	1.70571	9.49845	0	0
36755	ENSG00000243402	36755.1	ENSG00000243402	RPL15P12	ribosomal protein L15 pseudogene 12 [Source:HGNC Symbol;Acc:HGNC:35529]	ARRAYEXPRESS,ENSG	ENSG00000243402	0	0	0	0	0	1.29323	0	1.20048	0	0	0	0	2.98018	0	2.4162	0	0	0	0	0	0	1.05389	0.964105	1.60894	0	0	0	0	0	1.91289	0	0	1.44953	0	0	0	0	0	0	0	0	2.03867
36756	ENSG00000243403	36756.1	ENSG00000243403		ribosomal protein S26 (RPS26) pseudogene	ARRAYEXPRESS,ENSG	ENSG00000243403	4.53632	6.33867	7.36315	9.76396	10.5775	1.3538	2.13167	4.93678	0	17.2042	4.23257	6.07829	1.40874	0.786708	2.33479	0	1.84279	0	9.02526	1.40433	0	4.17394	3.77452	2.28296	1.45902	7.35988	9.78643	0.931086	6.02768	1.91867	2.15048	6.94225	6.08575	4.72672	1.73917	0.648722	4.80205	0	1.75591	6.76357	0	0
36757	ENSG00000243404	36757.1	ENSG00000243404	RPL35AP32	ribosomal protein L35a pseudogene 32 [Source:HGNC Symbol;Acc:HGNC:36269]	ARRAYEXPRESS,ENSG	ENSG00000243404	0	0	0	0	0	0	0	0	0	0	1.45271	0	0	0	0	0	0	0	0	0	0	0	0	0.765235	0	0	0	0	0	0	0	0	0	0	0	0	0	0	0	0	0	0
36758	ENSG00000243406	36758.1	ENSG00000243406	MRPS31P5	mitochondrial ribosomal protein S31 pseudogene 5 [Source:HGNC Symbol;Acc:HGNC:39253]	ARRAYEXPRESS,ENSG	ENSG00000243406	342.702	311.099	329.362	207.731	122.712	214.871	234.815	270.903	178.851	112.438	145.771	138.32	402.304	284.103	384.338	334.558	275.136	465.119	308.54	369.04	326.844	258.529	396.556	333.795	205.001	142.893	242.601	371.95	225.98	246.125	96.8598	127.239	100.216	391.129	272.555	299.573	180.89	197.331	349.827	350.415	398.864	264.061
36759	ENSG00000243410	36759.1	ENSG00000243410	PSMD6-AS1	PSMD6 antisense RNA 1 [Source:HGNC Symbol;Acc:HGNC:40480]	ARRAYEXPRESS,ENSG	ENSG00000243410	0.930594	9.02432	1.52975	1.37432	0	0	3.19369	0	1.72885	0	0	2.97856	0.734202	0	0.801478	0	0	0	14.1841	0	2.91609	1.06152	2.89738	1.58487	2.87347	0	0	6.59642	0	1.93709	0	1.13233	1.4933	2.07627	0	0	4.83819	0	1.79408	1.53741	0	2.75264
36760	ENSG00000243414	36760.1	ENSG00000243414	TICAM2	TIR domain containing adaptor molecule 2 [Source:HGNC Symbol;Acc:HGNC:21354]	ARRAYEXPRESS,ENSG	ENSG00000243414	16.7047	10.9015	20.5619	57.1069	26.9412	51.2931	30.1455	12.3727	16.3956	39.4927	34.5861	27.1173	26.6859	14.007	34.0067	0	22.8326	0	19.5693	14.7352	24.2321	12.3604	37.4899	28.9126	42.1284	44.3287	28.5206	22.5499	0	0	38.7164	24.4653	34.1285	2.80121	0	7.49968	4.67052	2.19213	0	58.6232	22.1079	9.19244
36761	ENSG00000243415	36761.1	ENSG00000243415		novel transcript, antisense to PLOD2	ARRAYEXPRESS,ENSG	ENSG00000243415	0	0	0	0	0	0	0	0	0	0	0	0	0	0	0	0	0	0	0	0	0	0	0	0	0	0	0	0	0	0	0	0	0	0	0	0	0	0	0	0	0	0
36762	ENSG00000243417	36762.1	ENSG00000243417	RPS3AP18	RPS3A pseudogene 18 [Source:HGNC Symbol;Acc:HGNC:35893]	ARRAYEXPRESS,ENSG	ENSG00000243417	1.89943	8.49199	2.39101	0	3.36492	0	1.03571	0	0	0	2.70452	0	1.53447	9.2142	1.6477	0	3.88816	1.01902	1.25374	0.748491	2.28392	0	2.93949	1.65881	0	0	0	0.940045	9.67652	4.82013	0	0	2.89237	1.42266	10.6514	4.14977	0	3.32032	2.73819	0	0	1.36955
36763	ENSG00000243420	36763.1	ENSG00000243420	RN7SL734P	RNA, 7SL, cytoplasmic 734, pseudogene [Source:HGNC Symbol;Acc:HGNC:46750]	ARRAYEXPRESS,ENSG	ENSG00000243420	0	0	0	0	0	0	0	0	0	0	0	3.23535	0	0	0	0	0	0	0.566602	2.13305	0	0	0	0	0	0	0	0	0	0	0	0	0	0	0	0	0	0	0	0	0	0.702233
36764	ENSG00000243422	36764.1	ENSG00000243422	RPL23AP49	ribosomal protein L23a pseudogene 49 [Source:HGNC Symbol;Acc:HGNC:35689]	ARRAYEXPRESS,ENSG	ENSG00000243422	0	0	3.62112	0	0	0	0.416859	1.65379	0	0	0	0	1.99405	1.10136	1.08536	0	1.28468	0	0.260686	0	0.989499	1.43346	1.30586	2.15175	0	0	4.26206	2.54231	0	0	0	4.55455	0	0	0	0	0	0	0	0	0	0.556714
36765	ENSG00000243423	36765.1	ENSG00000243423		ribosomal protein L37 (RPL37) pseudogene	ARRAYEXPRESS,ENSG	ENSG00000243423	0	0	0	0	0	0	0	0	0	0	0	0	0	0	0	0	2.01839	0	0	0	0	0	0	0.824692	0	0	0	0	0	0	0	0	0	0	0	0	0	0	0	0	0	0
36766	ENSG00000243424	36766.1	ENSG00000243424	RN7SL107P	RNA, 7SL, cytoplasmic 107, pseudogene [Source:HGNC Symbol;Acc:HGNC:46123]	ARRAYEXPRESS,ENSG	ENSG00000243424	3.58913	0.775771	9.34255	58.1825	89.6797	38.2875	2.15649	5.01438	0.866436	33.292	68.0096	46.2998	3.42	17.729	9.16711	1.45353	8.14721	2.04053	5.47121	9.63314	8.92129	2.0757	3.7379	3.70495	54.8012	42.1835	48.1697	3.73079	10.8146	1.91948	36.9312	101.547	46.2719	4.02516	0.871177	7.00534	0	5.89944	3.4822	1.49021	1.48681	0.683965
36767	ENSG00000243426	36767.1	ENSG00000243426	RN7SL454P	RNA, 7SL, cytoplasmic 454, pseudogene [Source:HGNC Symbol;Acc:HGNC:46470]	ARRAYEXPRESS,ENSG	ENSG00000243426	7.9837	6.84383	5.63024	4.5495	9.48093	2.96873	7.60744	0	1.74227	1.45432	6.2108	3.34971	5.98427	8.32294	7.45925	0	0.889507	0	6.9324	7.42278	4.02967	3.09065	4.62032	3.62053	3.17982	2.00446	3.61026	0.932356	8.67578	4.78045	11.6235	7.52452	5.0169	8.6714	3.48511	6.88639	0	3.79619	0.861714	5.16224	5.10156	4.10447
36768	ENSG00000243429	36768.1	ENSG00000243429	OR7E29P	olfactory receptor family 7 subfamily E member 29 pseudogene [Source:HGNC Symbol;Acc:HGNC:8401]	ARRAYEXPRESS,ENSG	ENSG00000243429	0	0	0	0	0	0	0	0	0	0	0	0	0	0	0	0	0	0	0.634969	0	0	0	0	0	0	0	0	0	0	1.93197	0	0	0	0	0	0	0	0	3.67273	0	0	0
36769	ENSG00000243431	36769.1	ENSG00000243431	RPL5P30	ribosomal protein L5 pseudogene 30 [Source:HGNC Symbol;Acc:HGNC:35837]	ARRAYEXPRESS,ENSG	ENSG00000243431	5.67535	5.93274	11.9428	0	3.32702	0	2.04672	1.18264	0	0	0	1.423	8.43345	11.6952	4.10735	2.82951	2.90532	3.03346	6.28021	10.4518	7.60883	5.29983	3.89945	8.29161	0	0	1.50403	6.53027	2.14577	1.91297	1.01489	1.07415	0	16.3186	3.53014	8.28038	0	4.42093	10.9054	6.22177	6.59034	8.83311
36770	ENSG00000243433	36770.1	ENSG00000243433		novel transcript	ARRAYEXPRESS,ENSG	ENSG00000243433	0	0	0	0	0	0	0	0	0	0	0	0	0	0	0	0	0.931885	0	0	0	0	0	0	0	0	0	1.52484	0	0	0	1.02003	0	0	0	0	0	0	0	1.75696	0	0	0
36771	ENSG00000243437	36771.1	ENSG00000243437	RN7SL370P	RNA, 7SL, cytoplasmic 370, pseudogene [Source:HGNC Symbol;Acc:HGNC:46386]	ARRAYEXPRESS,ENSG	ENSG00000243437	0.921217	0	0	0	0	0	0	0	0	0	0	0	0	0	0	0	0	0	0	0	0	1.06474	1.91873	0	0	0	0	0	0	0.983336	0	0	0	0	0	0	0	0	0	0	0	0
36772	ENSG00000243438	36772.1	ENSG00000243438	LARP1BP2	LARP1B pseudogene 2 [Source:HGNC Symbol;Acc:HGNC:44084]	ARRAYEXPRESS,ENSG	ENSG00000243438	0	0	0	0	1.62103	0	0	0	0	0	1.29754	0	0	0	0	0	0	0	0	0	0	0	0	0	0	0	0	0	0	0	0	0	0	0	0	0	0	0	0	0	0	0
36773	ENSG00000243439	36773.1	ENSG00000243439	RN7SL352P	RNA, 7SL, cytoplasmic 352, pseudogene [Source:HGNC Symbol;Acc:HGNC:46368]	ARRAYEXPRESS,ENSG	ENSG00000243439	0	0	0	0	0	0	0	0	0	0	0	0	0	0	0	0	0	0	0	0	0	0	0	0	0	0	0	0	0	0	0	0	0	0	0	0	0	0	0	0	0	0
36774	ENSG00000243445	36774.1	ENSG00000243445		ribosomal protein S16 (RPS16) pseudogene	ARRAYEXPRESS,ENSG	ENSG00000243445	0.924086	0.813362	0	2.74844	0	3.99108	0	3.68506	5.17004	0	0	0	3.63511	2.41888	0	5.80694	0.941615	0	0.584484	2.87887	4.33316	1.05605	4.79898	0	7.18402	1.81766	3.18624	2.81516	0	0.96506	1.05951	1.13379	0	0.687246	0	3.98665	1.20508	7.36148	0	9.16678	0	0
36775	ENSG00000243446	36775.1	ENSG00000243446	RN7SL284P	RNA, 7SL, cytoplasmic 284, pseudogene [Source:HGNC Symbol;Acc:HGNC:46300]	ARRAYEXPRESS,ENSG	ENSG00000243446	0	0	0	0	5.37468	1.38981	2.10154	2.44469	0	2.72018	0	3.13247	7.28398	0	0	2.82999	0	0	1.05961	0.667321	0	6.04978	0	0.717852	5.96433	0	6.74978	0	4.76694	0	1.09576	1.1836	0	0	0	0	0	9.50779	5.9175	0	0	0
36776	ENSG00000243449	36776.1	ENSG00000243449	NICOL1	NELL2 interacting cell ontogeny regulator 1 [Source:HGNC Symbol;Acc:HGNC:34437]	ARRAYEXPRESS,ENSG	ENSG00000243449	67.9924	78.459	50.7147	568.951	603.75	588.456	190.354	124.091	112.177	622.735	503.314	447.864	52.3381	77.7505	36.7429	152.615	121.602	100.167	64.1161	83.1444	75.2652	51.8856	43.8664	60.7496	503.697	735.899	588.6	167.818	94.2284	127.603	694.732	659.046	576.159	69.6814	65.993	61.4114	178.822	215.744	109.123	52.8838	69.2744	35.7142
36777	ENSG00000243455	36777.1	ENSG00000243455	RPS18P13	ribosomal protein S18 pseudogene 13 [Source:HGNC Symbol;Acc:HGNC:36901]	ARRAYEXPRESS,ENSG	ENSG00000243455	0	0.82325	0	1.37282	1.73516	0	1.064	0	0.864759	1.29921	1.38683	0	1.47479	0	0.803871	0	0	0	0	1.45612	0.732051	0	0	1.59164	0	0	0	0	9.38801	0.969396	0	6.78016	0	0	0	0.672209	0	1.06656	4.49546	0	0	0
36778	ENSG00000243466	36778.1	ENSG00000243466	IGKV1-5	immunoglobulin kappa variable 1-5 [Source:HGNC Symbol;Acc:HGNC:5741]	ARRAYEXPRESS,ENSG	ENSG00000243466	0	0	0	0	0	0	0	0	0	0	0	0	0	0	0	0	0	0	0	0	0	0	0	0	0	0	0	0	0	0	0	0	0	0	0	0	0	0	0	0	0	0
36779	ENSG00000243468	36779.1	ENSG00000243468	INGX	inhibitor of growth family, X-linked (pseudogene) [Source:HGNC Symbol;Acc:HGNC:6064]	ARRAYEXPRESS,ENSG	ENSG00000243468	0.976891	0	0	0	0	0	0	0	0.881977	6.87482	0	4.44412	0	0	0	0	0	0	0	0	1.56567	0	1.00797	0	0	1.62142	0	0	0	0	1.85888	1.96831	0	0.731584	0	0	1.2453	0	0	0	0	0
36780	ENSG00000243469	36780.1	ENSG00000243469	RPL7P51	ribosomal protein L7 pseudogene 51 [Source:HGNC Symbol;Acc:HGNC:36432]	ARRAYEXPRESS,ENSG	ENSG00000243469	0.958756	0.856729	0	1.35417	0	0	0	0	0	0	0	0	0	0.845295	2.49421	0	0	0	0.631708	0	0.767741	1.07768	0	0	0	0	0	0	0	0	0	0	0	0	0	0	0	0	0	0	0.831542	0
36781	ENSG00000243477	36781.1	ENSG00000243477	NAA80	N-alpha-acetyltransferase 80, NatH catalytic subunit [Source:HGNC Symbol;Acc:HGNC:30252]	ARRAYEXPRESS,ENSG	ENSG00000243477	93.4146	87.9995	198.997	355.502	479.615	430.09	122.064	120.986	110.192	667.604	486.253	405.368	59.755	84.0456	105.116	147.198	142.403	138.862	100.917	118.393	119.336	92.8302	98.3775	115.985	449.207	724.807	368.587	86.7308	90.7073	85.1756	784.93	445.873	577.539	116.677	81.0777	141.365	92.8883	73.7236	74.7664	117.506	158.475	82.8179
36782	ENSG00000243478	36782.1	ENSG00000243478	AOX2P	aldehyde oxidase 2, pseudogene [Source:HGNC Symbol;Acc:HGNC:18450]	ARRAYEXPRESS,ENSG	ENSG00000243478	0	0.783847	0.369627	4.29617	0	0	4.40295	0	0	0.559169	0	0	1.06909	0.770145	0.90283	53.7772	0	3.65333	11.2942	1.37732	1.0618	0	2.4792	0	2.97484	0	0	0	0	0	1.09399	3.46347	7.87731	10.9598	0.963409	3.79729	0	2.56138	0	2.13477	0.90983	7.2631
36783	ENSG00000243479	36783.1	ENSG00000243479	MNX1-AS1	MNX1 antisense RNA 1 (head to head) [Source:HGNC Symbol;Acc:HGNC:48954]	ARRAYEXPRESS,ENSG	ENSG00000243479	42.4481	43.1874	52.5494	135.392	56.028	97.5428	96.248	92.5141	85.2825	95.5372	63.7106	76.1216	55.2167	41.7031	49.2037	63.1236	61.8276	77.3803	30.8552	41.7472	42.6291	13.7118	23.3096	44.8057	95.6734	144.26	53.5776	41.7261	33.2262	49.4281	66.3692	59.5338	110.573	46.762	35.1492	45.4893	22.7298	23.2022	18.1208	49.6124	3.29573	46.5935
36784	ENSG00000243480	36784.1	ENSG00000243480	AMY2A	amylase alpha 2A [Source:HGNC Symbol;Acc:HGNC:477]	ARRAYEXPRESS,ENSG	ENSG00000243480	0.801335	2.29178	0	0	0	0	0	0	0	0	0	0	0	0	0	0	0	0	0	0	0	0	0	0.614795	0	0	0	0	0	0.693007	0	0	0	0	2.97687	0	0	0	0	0	0	0
36785	ENSG00000243483	36785.1	ENSG00000243483	DNAJB1P2	DNAJB1 peudogene 2 [Source:HGNC Symbol;Acc:HGNC:56478]	ARRAYEXPRESS,ENSG	ENSG00000243483	0	0	0	0	0	0	0	0	0	0	0	0	0	0	0	0	0	0	0	0	0	0	0	0	0	0	0	0	0	0	0	0	0	0	0	0	0	0	0	0	0	0
36786	ENSG00000243485	36786.1	ENSG00000243485	MIR1302-2HG	MIR1302-2 host gene [Source:HGNC Symbol;Acc:HGNC:52482]	ARRAYEXPRESS,ENSG	ENSG00000243485	0	0	0	1.30775	0	0	0	0	0	0	1.32088	2.8139	0	0	0	1.39633	0	0	0.606795	0	0	0	0	0	1.36242	0	0	0	0	0	0	0	0	0	0	0	0	0	0	0	0	0
36787	ENSG00000243486	36787.1	ENSG00000243486		novel transcript	ARRAYEXPRESS,ENSG	ENSG00000243486	0	0	0	0	0	0	0	0	0	0	0	0	0	0	0	0	0	0	0	0	0	0	0	0	0	0	0	0	0	0	0	0	0	0	0	0	0	0	0.913685	0	0	0
36788	ENSG00000243488	36788.1	ENSG00000243488	RN7SL337P	RNA, 7SL, cytoplasmic 337, pseudogene [Source:HGNC Symbol;Acc:HGNC:46353]	ARRAYEXPRESS,ENSG	ENSG00000243488	2.87871	1.66505	0.771587	0	0	0	2.29069	1.33052	0	0	0	0	2.20816	1.65414	0	0	0	0	2.35406	3.69097	1.47351	0	0	0.796271	0	0	0	0.994547	2.11105	0	0	0	1.67287	0.716209	1.85548	2.73089	0	1.06019	0	0	2.39385	0
36789	ENSG00000243489	36789.1	ENSG00000243489	KRTAP10-11	keratin associated protein 10-11 [Source:HGNC Symbol;Acc:HGNC:20528]	ARRAYEXPRESS,ENSG	ENSG00000243489	0	0	0	0	0	0	0	0	0	0	0	0	0	0	0	0	0	0	0	0	0	0	0	0	0	0	0	0	0	0	0	0	0	0	0	0	0	0	0	0	0	0
36790	ENSG00000243491	36790.1	ENSG00000243491		novel transcript	ARRAYEXPRESS,ENSG	ENSG00000243491	0	0	0	3.88345	0	0	0.993549	0	0	0	0	0	0	0	0	0	0	0	0	0	0	2.09458	0	0	0	0	0	0	0	0	0	0	0	0	0	0	0	0	0	0	0	0
36791	ENSG00000243494	36791.1	ENSG00000243494	RPL36AP50	ribosomal protein L36a pseudogene 50 [Source:HGNC Symbol;Acc:HGNC:36372]	ARRAYEXPRESS,ENSG	ENSG00000243494	4.62413	2.40902	0.744742	1.46468	0	0	1.10114	0	0	1.39359	0	0	0	0.7979	3.95146	2.98027	0	0	0	1.42423	2.13238	0	4.81303	2.30551	0	1.93083	0	0	1.01816	0	0	2.43374	0	0	0	0	0	0	0	1.53488	1.53981	0.701159
36792	ENSG00000243495	36792.1	ENSG00000243495	GMFBP1	glia maturation factor beta pseudogene 1 [Source:HGNC Symbol;Acc:HGNC:38654]	ARRAYEXPRESS,ENSG	ENSG00000243495	0	4.16243	0	0	0	1.35739	1.08529	0	0.880285	0	0	1.52064	3.72205	0.825061	0.813834	0	0	0	1.79609	2.94598	2.95741	1.07965	1.96315	2.41051	0	0	1.62467	1.91791	5.27365	0.98601	0	0	0	0.703001	0	1.35995	0	2.15354	0.911671	2.34366	2.40494	0
36793	ENSG00000243498	36793.1	ENSG00000243498	UBA52P5	ubiquitin A-52 residue ribosomal protein fusion product 1 pseudogene 5 [Source:HGNC Symbol;Acc:HGNC:36993]	ARRAYEXPRESS,ENSG	ENSG00000243498	8.30153	11.7732	11.612	1.69111	0	0	1.15008	2.69581	2.75996	0	0	0	9.52251	8.58463	3.81071	0	4.58581	1.07896	12.6098	10.4424	13.157	6.44451	0.962123	10.4378	5.35268	0	0	2.9378	3.96642	4.98639	0	2.76248	0	8.40331	6.41817	12.2865	10.5051	8.63547	8.04321	3.06484	7.54351	4.31092
36794	ENSG00000243499	36794.1	ENSG00000243499	RPS6P21	ribosomal protein S6 pseudogene 21 [Source:HGNC Symbol;Acc:HGNC:36478]	ARRAYEXPRESS,ENSG	ENSG00000243499	0	0	0	0	0	0	0	0	0	1.26868	0	0	0	0	0	0	0	0	0.627128	0.749581	0	0	0	0	0	0	0	0	0	0	0	0	0	0	0	2.07779	0	0	0	0	0	0.686617
36795	ENSG00000243501	36795.1	ENSG00000243501		novel protein	ARRAYEXPRESS,ENSG	ENSG00000243501	0	0	0	0	1.6137	0	0	0	0	2.43412	0	0	0	0	0	0	0	0	0	0	0	0	0	0	0	0	0	0	0	0	2.95565	0	0	0	0	0	0	0	0	0	0	0
36796	ENSG00000243503	36796.1	ENSG00000243503		ribosomal protein L26 (RPL26) pseudogene	ARRAYEXPRESS,ENSG	ENSG00000243503	0	0	0	0	10.1107	0	0	0	0	6.3095	0	7.22466	0	0	0	0	0	0	0	0.702568	0	0	0	0	0	0	0	0	0	0	0	0	0	0	0	0	0	0	0.868901	0	0	0
36797	ENSG00000243504	36797.1	ENSG00000243504	RPS23P1	ribosomal protein S23 pseudogene 1 [Source:HGNC Symbol;Acc:HGNC:16043]	ARRAYEXPRESS,ENSG	ENSG00000243504	0	3.29194	0	0	0	0	1.07122	1.23763	0	0	0	0	0.736148	2.44673	0	0	0	0	0	0	0	1.06647	2.90968	0.794618	0	0	0	0	0	3.89468	1.06674	0	0	0	0	0	3.64731	1.0649	0.900822	0	0	0
36798	ENSG00000243505	36798.1	ENSG00000243505	RN7SL240P	RNA, 7SL, cytoplasmic 240, pseudogene [Source:HGNC Symbol;Acc:HGNC:46256]	ARRAYEXPRESS,ENSG	ENSG00000243505	0	0	0	0	3.22406	0	0	0	0	0	0	0	0	0	0	0	0	0	0	0	0	0	0	0	0	0	0	0	0	0	0	0	0	0	0	0	0	0	0	0	0	0
36799	ENSG00000243507	36799.1	ENSG00000243507		ribosomal protein S26 (RPS26) pseudogene	ARRAYEXPRESS,ENSG	ENSG00000243507	0	0	0	0	0	0	0	0	0	0	0	0	0	0	0	0	0	0	0	0	0	0	0	0	0	0	0	0	0	0	0	0	0	0	0	0.701334	0	0	0	0	0	0
36800	ENSG00000243508	36800.1	ENSG00000243508	DNAJB6P7	DNAJB6 pseudogene 7 [Source:HGNC Symbol;Acc:HGNC:54760]	ARRAYEXPRESS,ENSG	ENSG00000243508	126.584	121.378	116.981	3.98359	20.0401	14.094	53.483	66.5361	58.5696	11.2888	8.04713	25.714	86.8978	78.4902	106.464	72.3072	75.7955	73.6464	106.606	144.685	86.9649	69.6311	216.859	62.0622	17.9836	24.7974	19.6731	115.388	28.6191	42.9505	20.3697	20.524	24.397	87.6919	104.415	58.6497	70.6382	62.1622	65.7964	111.12	98.2633	110.506
36801	ENSG00000243509	36801.1	ENSG00000243509	TNFRSF6B	TNF receptor superfamily member 6b [Source:HGNC Symbol;Acc:HGNC:11921]	ARRAYEXPRESS,ENSG	ENSG00000243509	556.503	515.306	450.436	2330.62	2159.7	2501.99	1048.82	1019.89	707.034	1480.82	2305.59	2197.36	539.131	592.49	333.912	513.317	459.875	488.554	351.024	645.218	419.31	325.549	245.588	229.379	2235.85	1583.31	2100.67	476.722	463.389	545.589	1675.92	2002.72	2252.52	226.859	202.816	0	113.511	0	0	274.332	405.929	299.293
36802	ENSG00000243510	36802.1	ENSG00000243510	RN7SL111P	RNA, 7SL, cytoplasmic 111, pseudogene [Source:HGNC Symbol;Acc:HGNC:46127]	ARRAYEXPRESS,ENSG	ENSG00000243510	0	0	0	0	0	0	0	0	0	0	0	0	0	0	0	0	0	0	0	0	0	1.0541	0	0	0	0	0	0	0	0	0	0	0	0	0	0	0	0	0	0	0	0
36803	ENSG00000243514	36803.1	ENSG00000243514	RPL32P33	ribosomal protein L32 pseudogene 33 [Source:HGNC Symbol;Acc:HGNC:36231]	ARRAYEXPRESS,ENSG	ENSG00000243514	1.89295	0	2.3206	0	0	0	1.09584	2.5347	0	0	0	0	2.96553	0	3.2555	0	5.7791	0	1.78573	0	2.2112	8.67043	3.93352	1.60076	0	0	0	0	0	2.97637	2.193	1.17498	0	2.11144	0	2.71701	0	1.07246	0	0.782765	19.9727	0
36804	ENSG00000243516	36804.1	ENSG00000243516	RPL12P40	ribosomal protein L12 pseudogene 40 [Source:HGNC Symbol;Acc:HGNC:36439]	ARRAYEXPRESS,ENSG	ENSG00000243516	0	0	0	0	0	0	0	0	0	0	0	0	0	2.57904	0	0	0	0	0	0	0	0	0	2.52296	0	0	0	0	0	0	0	0	0	0	0	0	0	1.12682	0	0	0	0
36805	ENSG00000243517	36805.1	ENSG00000243517	RPL13AP22	ribosomal protein L13a pseudogene 22 [Source:HGNC Symbol;Acc:HGNC:35825]	ARRAYEXPRESS,ENSG	ENSG00000243517	50.4377	80.6162	117.507	30.7431	42.1067	15.4908	12.45	11.9833	17.8819	8.84247	40.5093	5.76395	92.0762	106.749	62.2223	25.6818	46.8015	20.2238	65.6597	59.4188	86.8829	60.1431	51.1974	71.9532	8.36429	7.11737	7.64887	54.0807	118.933	45.9263	12.3225	7.63948	11.5735	41.139	56.1104	53.5163	25.1575	63.8042	57.4988	64.6351	57.9397	29.2267
36806	ENSG00000243518	36806.1	ENSG00000243518	DTWD1P2	DTWD1 pseudogene 2 [Source:HGNC Symbol;Acc:HGNC:56551]	ARRAYEXPRESS,ENSG	ENSG00000243518	1.90948	0	0	0	0	0	0	0	0	0	0	0	0	0	0	0	0	0	0	0.753097	1.53383	0	3.93759	0.835646	0	0	0	0	6.49247	0	0	0	0	0	5.34843	0	0	0	0	0.785168	0	0.686871
36807	ENSG00000243519	36807.1	ENSG00000243519	IGLVIVOR22-2	immunoglobulin lambda variable (IV)/OR22-2 (pseudogene) [Source:HGNC Symbol;Acc:HGNC:15695]	ARRAYEXPRESS,ENSG	ENSG00000243519	0	0	0	0	0	0	0	0	0	0	0	0	0	0	0	0	0	0	0	0	0	0	0	0	0	0	0	0	0	0	0	0	0	0	0	0	0	0	0	0	0	0
36808	ENSG00000243521	36808.1	ENSG00000243521	RPL5P33	ribosomal protein L5 pseudogene 33 [Source:HGNC Symbol;Acc:HGNC:36703]	ARRAYEXPRESS,ENSG	ENSG00000243521	2.86834	0	0	0	0	0	0	0	1.71767	0	0	0	2.32567	3.37803	1.66088	0	0	1.02169	3.81113	0.754733	2.30813	1.07116	0	3.35376	0	0	0	1.88526	1.08469	0	0	0	0	1.43455	0	3.48805	0	2.23495	1.83716	0	10.8285	0.68655
36809	ENSG00000243531	36809.1	ENSG00000243531	EVA1CP3	EVA1C pseudogene 3 [Source:HGNC Symbol;Acc:HGNC:55737]	ARRAYEXPRESS,ENSG	ENSG00000243531	0	0	0	0	0	0	0	0	0	0	0	0	0	0	0	0	0	0	0	0	0	0	0	0	0	0	0	0	0	0	0	0	0	0	0	0	0	0	0	0	0	0
36810	ENSG00000243532	36810.1	ENSG00000243532	RN7SL19P	RNA, 7SL, cytoplasmic 19, pseudogene [Source:HGNC Symbol;Acc:HGNC:46035]	ARRAYEXPRESS,ENSG	ENSG00000243532	0	0	0	14.8262	3.40054	2.6231	0	0	1.63101	2.56508	5.46789	1.4752	0	0	0.726514	0	0	0	0	0	1.30679	0	0	0	2.82055	0	4.76004	0	0	0	0	10.0787	0	0	0	0.605316	2.28121	0	0	0	0	0
36811	ENSG00000243537	36811.1	ENSG00000243537	RPL32P20	ribosomal protein L32 pseudogene 20 [Source:HGNC Symbol;Acc:HGNC:35934]	ARRAYEXPRESS,ENSG	ENSG00000243537	3.66374	0.805303	0	1.36809	0	1.32476	0	0	0	0	0	7.42325	0.71932	0	0	0	2.79891	0	0	0	4.2886	0	0	0	4.291	1.80861	0	0	0	0.958374	1.05498	2.25909	0	0.681121	0	1.31618	0	0	0.884181	0	0	0.680979
36812	ENSG00000243538	36812.1	ENSG00000243538	RPS26P28	ribosomal protein S26 pseudogene 28 [Source:HGNC Symbol;Acc:HGNC:36149]	ARRAYEXPRESS,ENSG	ENSG00000243538	1.784	3.89502	2.17178	12.3425	8.6663	9.31716	2.09581	0	1.6906	1.30113	2.77424	0	0	6.96126	0	0	0	0	0	0	0	0	2.78327	1.49637	4.30343	3.61803	0	0	5.92627	0	2.1143	2.27515	1.49584	0.663886	0	0	0	0	0	0	0	2.68073
36813	ENSG00000243539	36813.1	ENSG00000243539	RN7SL649P	RNA, 7SL, cytoplasmic 649, pseudogene [Source:HGNC Symbol;Acc:HGNC:46665]	ARRAYEXPRESS,ENSG	ENSG00000243539	0	0	0	0	0	0	0	0	0	0	0	0	0	0	0	0	0	0	0	0	1.56149	0	0	0	0	0	0	0	0	0	0	0	0	0	0	0	0	0	0	0	0	0
36814	ENSG00000243541	36814.1	ENSG00000243541	RN7SL104P	RNA, 7SL, cytoplasmic 104, pseudogene [Source:HGNC Symbol;Acc:HGNC:46120]	ARRAYEXPRESS,ENSG	ENSG00000243541	0	0	0	0	0	0	0	0	0	0	0	0	0	0	0	0	0	0	0	0	0	0	0	0	0	0	0	0	0	0	0	0	0	0	0	0	0	0	0	0	0	0
36815	ENSG00000243543	36815.1	ENSG00000243543	WFDC6	WAP four-disulfide core domain 6 [Source:HGNC Symbol;Acc:HGNC:16164]	ARRAYEXPRESS,ENSG	ENSG00000243543	0	0	0	0	0	0	0	1.7028	1.19182	0	0	0	0	0	0.574153	0	0	0	0	0	0	0.749643	1.32126	0.574452	0	0	4.44201	0	0	0	0	0	4.11092	0.945638	1.24578	0	0	0	0	0	0	0
36816	ENSG00000243544	36816.1	ENSG00000243544	RN7SL172P	RNA, 7SL, cytoplasmic 172, pseudogene [Source:HGNC Symbol;Acc:HGNC:46188]	ARRAYEXPRESS,ENSG	ENSG00000243544	0	0	0	0	1.84277	0	0	0	0	0	1.48227	0	0	0	0	0	0	0	0.564132	0	0	0	0	0	0	0	0	0	1.01153	0	0	0	0	0.68596	0	0	1.23463	0	0	0.762898	0	0
36817	ENSG00000243546	36817.1	ENSG00000243546	RN7SL108P	RNA, 7SL, cytoplasmic 108, pseudogene [Source:HGNC Symbol;Acc:HGNC:46124]	ARRAYEXPRESS,ENSG	ENSG00000243546	0	0	0	0	0	0	0	0	0	0	0	0	0	0	0.850074	0	0	0	0	0	0.764382	0	0	0	0	0	0	0	0	0	0	0	0	0	0	0	0	0	0	0	0	0
36818	ENSG00000243547	36818.1	ENSG00000243547	HNRNPKP4	heterogeneous nuclear ribonucleoprotein K pseudogene 4 [Source:HGNC Symbol;Acc:HGNC:42377]	ARRAYEXPRESS,ENSG	ENSG00000243547	28.3785	35.759	37.6695	43.1726	39.3006	30.2418	35.2091	36.0564	26.1108	62.955	58.1167	40.6255	35.5244	29.3221	49.4124	20.9355	33.9204	35.1089	50.895	30.7063	27.6025	29.5288	18.4809	33.4402	46.2075	47.3481	28.0578	37.0268	37.7093	34.1535	45.9825	39.0412	49.331	20.6429	29.8971	31.8629	16.7422	24.4561	19.0731	24.859	20.7391	26.9602
36819	ENSG00000243548	36819.1	ENSG00000243548	RN7SL101P	RNA, 7SL, cytoplasmic 101, pseudogene [Source:HGNC Symbol;Acc:HGNC:46117]	ARRAYEXPRESS,ENSG	ENSG00000243548	0	0	0	0	0	0	0	0	0	0	0	0	0	0	0	0	0	0	0	0	0	0	0	0	0	0	0	0	0	0	0	0	0	0	0	0	0	0	0	0	0	0
36820	ENSG00000243549	36820.1	ENSG00000243549	RN7SL705P	RNA, 7SL, cytoplasmic 705, pseudogene [Source:HGNC Symbol;Acc:HGNC:46721]	ARRAYEXPRESS,ENSG	ENSG00000243549	0	0	0	0	0	0	0	0	0	0	0	0	0	0	0	0	0	0	0	0	0	0	0	0	0	0	0	0	0	0	0	0	0	0	0	0	0	0	0	0	0	0
36821	ENSG00000243550	36821.1	ENSG00000243550	LINC01214	long intergenic non-protein coding RNA 1214 [Source:HGNC Symbol;Acc:HGNC:49650]	ARRAYEXPRESS,ENSG	ENSG00000243550	0	0	0	0	0	0	0	0	0	0	0	0	0	0	0	0	0	0	0	0	0	0	0	0	0	0	0	1.84328	0	0	0	0	0	0	0	0	0	0	0	0	0	0
36822	ENSG00000243554	36822.1	ENSG00000243554	CCZ1P1	CCZ1 pseudogene 1 [Source:HGNC Symbol;Acc:HGNC:55746]	ARRAYEXPRESS,ENSG	ENSG00000243554	26.811	32.6149	33.4563	20.4447	15.5052	6.59465	12.6737	20.7413	12.8679	1.29004	6.88451	16.243	24.8204	16.1548	46.1888	8.66805	19.7973	16.2619	42.9123	28.8435	40.5898	24.2442	23.9825	60.6655	17.0968	12.6349	17.3386	21.5157	25.8263	24.0355	6.30474	5.61227	7.4036	25.4405	24.5211	43.277	39.6261	59.1281	34.7506	38.1779	3.14364	22.5427
36823	ENSG00000243560	36823.1	ENSG00000243560	RN7SL364P	RNA, 7SL, cytoplasmic 364, pseudogene [Source:HGNC Symbol;Acc:HGNC:46380]	ARRAYEXPRESS,ENSG	ENSG00000243560	2.68341	1.54373	0	2.93633	14.7618	2.86533	1.08072	5.03036	3.47089	5.60902	0	1.61483	0.679236	0	0.759935	7.27308	1.8028	14.2946	0	0.684914	0.682463	1.03589	2.79621	0.736728	0	0	0	1.86559	1.95696	4.79564	2.25847	1.21963	6.45394	0	0	0.633923	0	1.9496	1.73636	0	0.73953	0
36824	ENSG00000243562	36824.1	ENSG00000243562	RN7SL838P	RNA, 7SL, cytoplasmic 838, pseudogene [Source:HGNC Symbol;Acc:HGNC:46854]	ARRAYEXPRESS,ENSG	ENSG00000243562	1.7791	3.08389	0.714316	9.97503	16.1637	5.55224	0	3.70907	0	16.287	20.2549	9.36837	1.36227	0.765802	0	0	2.69758	0	1.08926	2.05129	0	0	1.85277	2.21097	17.8984	9.39226	18.4911	3.69104	0.977419	0	19.754	26.0517	10.9266	0	0	0	0	0	7.76881	0	7.38852	0
36825	ENSG00000243566	36825.1	ENSG00000243566	UPK3B	uroplakin 3B [Source:HGNC Symbol;Acc:HGNC:21444]	ARRAYEXPRESS,ENSG	ENSG00000243566	24.6806	36.6844	11.4174	26.5081	22.5009	17.4356	8.29228	13.0776	33.4641	50.7691	41.6731	18.9123	8.80891	15.0005	10.6155	5.24055	7.34054	13.0279	28.2106	10.2526	12.0944	14.2795	16.9142	17.8107	42.2678	28.1163	42.9044	22.3671	24.4481	30.12	72.5997	47.5547	31.7449	11.8794	7.30686	22.326	74.6314	36.8657	49.8317	14.1055	66.9512	10.1562
36826	ENSG00000243568	36826.1	ENSG00000243568	RPL21P115	ribosomal protein L21 pseudogene 115 [Source:HGNC Symbol;Acc:HGNC:35878]	ARRAYEXPRESS,ENSG	ENSG00000243568	5.66379	12.6659	7.13371	5.31696	0	1.28204	1.02789	10.689	7.66093	7.53198	1.34248	0	9.92001	6.66236	1.63808	0	0.966221	22.2669	8.73284	11.1626	5.3004	11.6581	7.78965	15.6746	1.38387	0	4.53406	7.46974	7.48335	2.87246	0	0	4.30659	5.65778	1.76391	11.0027	0	7.70443	0	4.65893	4.92004	7.48158
36827	ENSG00000243572	36827.1	ENSG00000243572	LINC02017	long intergenic non-protein coding RNA 2017 [Source:HGNC Symbol;Acc:HGNC:52852]	ARRAYEXPRESS,ENSG	ENSG00000243572	0	0	0	0	0	0	0	0	0	0	0	0	0	0	0	0	0	0	0	0	0	0	0	0	0	0	0	0	0	0	0	0	0	0	0	0	0	0	0	0	0	0
36828	ENSG00000243574	36828.1	ENSG00000243574		novel transcript	ARRAYEXPRESS,ENSG	ENSG00000243574	0	0	0	0	0	0	0	0	0	0	0	0	0	0	0	0	0	0	0	0	0	0	0	0	0	0	0	0	0	0	0	14.5002	0	0	0	0	0	0	0	0	0	0
36829	ENSG00000243581	36829.1	ENSG00000243581	RPS29P25	ribosomal protein S29 pseudogene 25 [Source:HGNC Symbol;Acc:HGNC:35649]	ARRAYEXPRESS,ENSG	ENSG00000243581	0	0	0	0	0	0	0	0	0	0	0	0	0	0	0	0	0	0	0	0	0	0	0	0	0	0	0	0	0	0	0	0	0	0	0	0	0	0	0	0	0	0
36830	ENSG00000243584	36830.1	ENSG00000243584	PRICKLE1P1	PRICKLE1 pseudogene 1 [Source:HGNC Symbol;Acc:HGNC:56609]	ARRAYEXPRESS,ENSG	ENSG00000243584	0	0	0	0	0	0	0	0	0	0	0	4.13776	0	0	0	0	0	0	0	0	0	0	0	0	0	0	0	0	0	0	0	0	0	0	0	0	0	0	0	0	0	0
36831	ENSG00000243591	36831.1	ENSG00000243591	RN7SL282P	RNA, 7SL, cytoplasmic 282, pseudogene [Source:HGNC Symbol;Acc:HGNC:46298]	ARRAYEXPRESS,ENSG	ENSG00000243591	0	1.64663	0	0	0	0	0	0	0	0	0	0	0	0	0	0	0	0	0.581713	1.46015	0	0	0.98869	1.5743	0	0	1.78999	0.98474	0	2.02661	0	0	0	0.709045	0	0	0	0	0	0	0.789023	0
36832	ENSG00000243592	36832.1	ENSG00000243592	RPL17P22	ribosomal protein L17 pseudogene 22 [Source:HGNC Symbol;Acc:HGNC:35761]	ARRAYEXPRESS,ENSG	ENSG00000243592	0.958659	0.85099	2.38795	0	0	0	0	0	0	0	1.39615	0	0	1.68293	0	0	0	0	3.10023	3.00629	0.759303	2.17133	0	2.47887	0	0	0	0.960472	0	0	0	0	0	1.42936	1.80349	0.693962	0	0	0	0.790315	0	0
36833	ENSG00000243593	36833.1	ENSG00000243593	LINC02049	long intergenic non-protein coding RNA 2049 [Source:HGNC Symbol;Acc:HGNC:52889]	ARRAYEXPRESS,ENSG	ENSG00000243593	0	0	0	0	0	0	0	0	0	0	0	0	0	0	0	0	0	0	0	0	0	0	0	0	0	0	0	0	0	0	0	0	0	0	0	0	0	0	0	0	0	0
36834	ENSG00000243596	36834.1	ENSG00000243596	PLSCR4P1	PLSCR4 pseudogene 1 [Source:HGNC Symbol;Acc:HGNC:56556]	ARRAYEXPRESS,ENSG	ENSG00000243596	0	0	0	0	0	0	0	0	0	0	0	0	0	0	0	0	0	0	0	0	0	0	0	0	0	0	0	0	0	0	0	0	0	0	0	0	0	0	0	0	0	0
36835	ENSG00000243601	36835.1	ENSG00000243601	RPL12P24	ribosomal protein L12 pseudogene 24 [Source:HGNC Symbol;Acc:HGNC:35952]	ARRAYEXPRESS,ENSG	ENSG00000243601	0	0	0	0	0	0	0	0	0	2.48151	0	0	0	0	0	0	0	0	0	0	0	0	0	0	0	0	0	0.905281	0	0	0	0	0	0	0	0	0	0	0	0	0	0
36836	ENSG00000243607	36836.1	ENSG00000243607	RPL35AP26	ribosomal protein L35a pseudogene 26 [Source:HGNC Symbol;Acc:HGNC:36465]	ARRAYEXPRESS,ENSG	ENSG00000243607	0	0	0	0	0	0	1.06478	0	0	2.67579	0	0	1.38702	0	0	0	0	0	0	0	0	0	0.935453	0	0	0	0	0	0	0	0	0	0	0	0	0	0	0	0	0	0	0
36837	ENSG00000243609	36837.1	ENSG00000243609	RPS2P44	ribosomal protein S2 pseudogene 44 [Source:HGNC Symbol;Acc:HGNC:35811]	ARRAYEXPRESS,ENSG	ENSG00000243609	26.3364	43.792	48.2431	38.3043	18.2433	7.64199	18.3691	35.3776	35.5539	31.1809	13.3392	28.3734	36.5511	37.3634	55.524	16.9193	65.4769	20.1362	56.0877	47.4872	57.4317	47.4708	42.6692	63.403	9.62248	17.6496	31.5025	30.6523	65.0347	33.334	14.1641	17.1404	18.5373	49.3608	47.4182	41.1443	33.5089	88.9381	56.9385	47.9576	43.3672	46.6827
36838	ENSG00000243613	36838.1	ENSG00000243613		novel transcript	ARRAYEXPRESS,ENSG	ENSG00000243613	0	0	0	0	0	0	0	0	0	0	0	0	0	0	0	0	0	0	0	0	0	0	0	0	0	0	0	0	0	0	0	0	0	0	1.76143	0	0	0	0	0	0	0
36839	ENSG00000243620	36839.1	ENSG00000243620		novel transcript	ARRAYEXPRESS,ENSG	ENSG00000243620	1.79954	0	0	0	0.435853	0	0	0	0	0	0	0	0	0	0	0	0	0	0	0	0	0	0	0	0	0	0	0	0	1.84821	0	0	0	0	0	0	0	0	0	0	0	0
36840	ENSG00000243621	36840.1	ENSG00000243621		pseudogene similar to part of adenosine deaminase, tRNA-specific 2, TAD2 homolog (S. cerevisiae) (ADAT2)	ARRAYEXPRESS,ENSG	ENSG00000243621	0	0	0	0	0	0	0	0	0	0	0	0	0	0	0	0	0	0	0	0	0	0	0	0	0	0	0	0	0	0	0	0	0	0	0	0	0	0	0	0	0	0
36841	ENSG00000243627	36841.1	ENSG00000243627	SMIM34	small integral membrane protein 34 [Source:HGNC Symbol;Acc:HGNC:39601]	ARRAYEXPRESS,ENSG	ENSG00000243627	0	0	0	0	0	0	0	0	0	0	2.68897	0	0.776599	0	0	0	0	0	0.637613	1.50992	0	1.06828	0	0	0	0	0	0	0	0.962774	0	0	0	8.61021	0	0	0	1.11886	0	0	0.834358	0
36842	ENSG00000243629	36842.1	ENSG00000243629	LINC00880	long intergenic non-protein coding RNA 880 [Source:HGNC Symbol;Acc:HGNC:27948]	ARRAYEXPRESS,ENSG	ENSG00000243629	15.4298	17.1939	13.2041	12.0217	8.35004	22.8123	11.2787	15.4958	18.951	16.4696	9.43906	12.0038	17.4989	15.5021	11.8673	1.42472	13.023	13.3432	21.5033	23.1001	22.1546	16.2064	11.9725	16.1086	18.124	10.0436	7.52189	17.9976	4.43284	4.85326	12.3754	16.1274	14.7672	5.85499	9.91549	11.3976	23.2742	32.0375	13.984	22.3219	9.39737	14.4821
36843	ENSG00000243633	36843.1	ENSG00000243633	RN7SL542P	RNA, 7SL, cytoplasmic 542, pseudogene [Source:HGNC Symbol;Acc:HGNC:46558]	ARRAYEXPRESS,ENSG	ENSG00000243633	0	0	0	0	0	0	0	0	0	0	0	0	0	0	0	0	0	0	0	0	0	0	0	0	0	0	0	0	0	0	0	0	0	0	0	0	0	0	0	0	0	0
36844	ENSG00000243635	36844.1	ENSG00000243635	EZRP1	EZR pseudogene 1 [Source:HGNC Symbol;Acc:HGNC:56464]	ARRAYEXPRESS,ENSG	ENSG00000243635	0	0	0	0	0	0	0	0	0	0	0	0	0	0	0.831577	0	0	0	0	0.75465	0	1.08877	0	0	0	0	0	0	6.4945	0	0	0	0	0.717533	0	0	0	4.44514	0	0	0	0
36845	ENSG00000243636	36845.1	ENSG00000243636		novel transcript	ARRAYEXPRESS,ENSG	ENSG00000243636	0	2.54894	0	0	0	0	0	0	0	5.00254	0	0	0	0	0	0	0	0	0	0	0.763192	0	0	0	0	0	0	0	0	0	0	0	2.8586	4.97782	0	3.45832	0	0	0	7.01015	0	2.71876
36846	ENSG00000243641	36846.1	ENSG00000243641	OR13C7	olfactory receptor family 13 subfamily C member 7 (gene/pseudogene) [Source:HGNC Symbol;Acc:HGNC:15102]	ARRAYEXPRESS,ENSG	ENSG00000243641	0	0	0	0	0	0	0	0	0	0	0	0	0	0	0	0	0	0	0	0	0	0	0	0	0	0	1.44849	0	0	0	0	0	0	0	0	0	0	0	0	0	0	0
36847	ENSG00000243642	36847.1	ENSG00000243642	RN7SL526P	RNA, 7SL, cytoplasmic 526, pseudogene [Source:HGNC Symbol;Acc:HGNC:46542]	ARRAYEXPRESS,ENSG	ENSG00000243642	0	0	0	0	0	0	0	0	0	0	0	0	0	0	0	0	0	0	0	0	0	0	0	0	0	0	0	0	0	0	0	0	0	0	0	0	0	0	0	0	0	0
36848	ENSG00000243643	36848.1	ENSG00000243643	TSPY20P	testis specific protein Y-linked 20, pseudogene [Source:HGNC Symbol;Acc:HGNC:38093]	ARRAYEXPRESS,ENSG	ENSG00000243643	0	0	0	0	0	0	0	0	0	0	0	0	0	0	0	0	0	0	0.652921	0	0	0	0	0	0	0	0	0	0	0	0	0	0	0	0	0	0	0	0	0	0	0
36849	ENSG00000243646	36849.1	ENSG00000243646	IL10RB	interleukin 10 receptor subunit beta [Source:HGNC Symbol;Acc:HGNC:5965]	ARRAYEXPRESS,ENSG	ENSG00000243646	466.177	515.167	584.67	928.454	1041.7	902.361	544.168	366.155	396.898	741.886	771.667	830.814	427.478	658.094	522.626	376.642	318.938	208.358	474.556	637.427	491.102	509.145	492.956	424.57	951.863	662.64	992.44	765.139	674.576	622.518	785.883	933.121	836.652	433.159	491.517	602.259	789.473	554.783	821.441	616.598	666.229	365.356
36850	ENSG00000243648	36850.1	ENSG00000243648		ribosomal protein S10 (RPS10) pseudogene	ARRAYEXPRESS,ENSG	ENSG00000243648	0	0	0	0	0	0	0	0	0	0	0	0	0	0	0.794414	0	0	0	0	7.92249	0	0	0	0	1.4002	0	0	0.926728	0	0	2.06457	0	1.45414	0	0	1.32979	0	0	0	0	0	3.38233
36851	ENSG00000243649	36851.1	ENSG00000243649	CFB	complement factor B [Source:HGNC Symbol;Acc:HGNC:1037]	ARRAYEXPRESS,ENSG	ENSG00000243649	38.6161	47.5649	26.4753	109.903	76.56	16.0952	110.424	105.479	125.285	136.184	36.9243	16.046	36.2146	69.0058	28.6822	139.452	81.9509	135.518	27.3442	47.5238	19.8865	47.5397	32.8031	17.8905	116.923	95.5535	58.7823	58.7769	94.2624	139.855	76.9812	19.8649	52.2797	16.0381	59.1194	35.5902	159.346	139.448	184.043	62.5008	24.487	38.1264
36852	ENSG00000243650	36852.1	ENSG00000243650	RN7SL834P	RNA, 7SL, cytoplasmic 834, pseudogene [Source:HGNC Symbol;Acc:HGNC:46850]	ARRAYEXPRESS,ENSG	ENSG00000243650	5.42397	5.47426	4.3471	4.38329	5.51825	15.6657	5.42386	0	0	4.17878	1.48458	6.41139	5.51974	1.55415	1.54041	0	6.38658	4.10816	5.51794	3.46833	5.53506	0	8.47228	5.22997	9.17483	5.77804	1.72708	14.0864	4.95568	0.966419	6.7464	8.50049	0	7.43228	5.26261	9.62765	8.55731	0.992148	0.87713	0	11.9919	0.688596
36853	ENSG00000243655	36853.1	ENSG00000243655		novel transcript, antisense to MTRNR2L1	ARRAYEXPRESS,ENSG	ENSG00000243655	0	0.862994	0	0	0	0	0	0	0	0	0	0	0	0	0	0	0	0	0	0	0	0	0	0	0	0	0	0	0	0	0	0	0	0	0	0	0	0	0	0	0	0
36854	ENSG00000243658	36854.1	ENSG00000243658	MTND5P16	MT-ND5 pseudogene 16 [Source:HGNC Symbol;Acc:HGNC:42278]	ARRAYEXPRESS,ENSG	ENSG00000243658	0	0	0	0	0	0	0	0	0	0	3.91436	0	0	0	0	0	0	0	0	0	0	0	0	0	0	0	0	0	0	0	0	0	0	0	0	0	0	0	0	0	0	0
36855	ENSG00000243659	36855.1	ENSG00000243659		SMT3 suppressor of mif two 3 homolog 2 (yeast) (SMT3H2) pseudogene	ARRAYEXPRESS,ENSG	ENSG00000243659	1.89026	0.817001	0	0	0	0	1.13634	0	0	0	0	0	0	0.811777	0	0	0	0	1.72831	1.4494	0	0	0	0	0	6.06579	0	0	0	0	0	0	0	5.6539	0	0	0	0	2.75091	0	0	0
36856	ENSG00000243660	36856.1	ENSG00000243660	ZNF487	zinc finger protein 487 [Source:HGNC Symbol;Acc:HGNC:23488]	ARRAYEXPRESS,ENSG	ENSG00000243660	59.7719	81.3376	69.3843	53.2359	101.61	108.483	106.842	103.45	66.2153	62.6337	134.844	169.92	78.4027	76.2546	96.4408	111.021	64.5105	156.885	61.3432	77.9957	106.694	108.583	91.0047	62.8292	97.2631	134.638	147.286	126.321	99.674	78.5674	67.2641	54.7746	91.7026	56.9374	75.5731	54.831	109.653	59.4413	96.8899	59.6219	58.8335	51.379
36857	ENSG00000243661	36857.1	ENSG00000243661	WBP1LP1	WBP1L pseudogene 1 [Source:HGNC Symbol;Acc:HGNC:43948]	ARRAYEXPRESS,ENSG	ENSG00000243661	0	0	0	0	0	0	0	0	0	0	0	0	0	0	0	0	0	0	0	0	0.780743	0	0	0	0	0	0	0	0	0	0	0	0	0	0	0	0	0	0	0	0	0
36858	ENSG00000243663	36858.1	ENSG00000243663	RPS4XP14	ribosomal protein S4X pseudogene 14 [Source:HGNC Symbol;Acc:HGNC:36737]	ARRAYEXPRESS,ENSG	ENSG00000243663	0	4.23365	0	0	0	0	0	0	0	1.26037	1.34787	0	0.765048	1.67039	2.46427	0	0.969146	0	3.75087	1.49259	1.51828	1.06346	0	0	0	0	1.51797	0	4.28816	0.960992	3.06849	0	2.88289	0.709245	1.7698	1.37922	2.41323	0	0	1.55789	0.822143	1.36524
36859	ENSG00000243664	36859.1	ENSG00000243664	RPS29P12	ribosomal protein S29 pseudogene 12 [Source:HGNC Symbol;Acc:HGNC:36458]	ARRAYEXPRESS,ENSG	ENSG00000243664	0	0	0	0	0	0	0	0	0	0	0	0	0	0	0	0	0	0	0	0	0	0	0	0	0	0	0	0	0	0	0	0	0	0	0	0	0	0	0	0	0	0
36860	ENSG00000243667	36860.1	ENSG00000243667	DNAAF10	dynein axonemal assembly factor 10 [Source:HGNC Symbol;Acc:HGNC:25176]	ARRAYEXPRESS,ENSG	ENSG00000243667	357.789	319.07	335.904	282.834	338.73	391.321	395.905	372.445	422.427	478.758	172.941	260.977	281.257	246.29	249.413	379.537	430.574	340.403	358.001	315.238	317.327	348.128	246.236	321.762	265.773	418.736	392.521	302.791	303.167	353.146	414.796	188.953	236.284	267.102	221.337	268.912	217.459	300.531	219.325	315.004	255.153	400.494
36861	ENSG00000243669	36861.1	ENSG00000243669	RPL34P23	ribosomal protein L34 pseudogene 23 [Source:HGNC Symbol;Acc:HGNC:35820]	ARRAYEXPRESS,ENSG	ENSG00000243669	0.974074	1.70336	0	0	0	0	0	0	0	0	0	0	2.27339	0.845442	0	0	0	0	3.64373	3.0187	3.01868	0	0	0	0	0	0	0	0	2.05589	0	0	0	0.724817	0	0.697079	0	1.0956	1.88435	0	0.817539	0.730195
36862	ENSG00000243671	36862.1	ENSG00000243671	RN7SL761P	RNA, 7SL, cytoplasmic 761, pseudogene [Source:HGNC Symbol;Acc:HGNC:46777]	ARRAYEXPRESS,ENSG	ENSG00000243671	0	0	0	0	0	0	0	0	0	0	0	0	0	0	0	0	0	0	0	0	0	0	0	0	0	0	0	0	0	0	0	0	0	0	0	0	0	0	0	0	0	0
36863	ENSG00000243672	36863.1	ENSG00000243672	RPS3AP40	RPS3A pseudogene 40 [Source:HGNC Symbol;Acc:HGNC:35869]	ARRAYEXPRESS,ENSG	ENSG00000243672	0	0	0	0	0	0	0	0	1.65961	0	0	0	0	0	0	0	0	0	0	0	0	0	0	0	0	0	0	0	0	0	1.98681	0	0	0	0	0	0	0	0	0	0	0
36864	ENSG00000243674	36864.1	ENSG00000243674	OR7E66P	olfactory receptor family 7 subfamily E member 66 pseudogene [Source:HGNC Symbol;Acc:HGNC:8442]	ARRAYEXPRESS,ENSG	ENSG00000243674	0.938193	0	0	2.62236	0	0	2.02305	0	0	0	0	1.40696	1.52307	0	0	0	0	0	0	0	0	0	0	0	0	0	0	0	0	0.947138	0	0	0	0	0	0	0	0	0.901275	0	0	0
36865	ENSG00000243675	36865.1	ENSG00000243675	RPL35AP9	ribosomal protein L35a pseudogene 9 [Source:HGNC Symbol;Acc:HGNC:35643]	ARRAYEXPRESS,ENSG	ENSG00000243675	6.40189	12.733	8.12809	2.86038	0	8.34043	4.32959	11.2969	3.48828	4.07689	0	7.8106	4.23612	8.6993	14.0934	4.4008	4.63385	1.02864	14.6824	11.2894	16.21	6.32648	10.4692	3.81504	5.98562	1.88525	0	1.88563	7.06565	6.79875	2.20395	1.18785	3.12546	8.86035	5.28098	0.65241	0	11.206	0	9.10078	11.4529	6.21656
36866	ENSG00000243678	36866.1	ENSG00000243678	NME2	NME/NM23 nucleoside diphosphate kinase 2 [Source:HGNC Symbol;Acc:HGNC:7850]	ARRAYEXPRESS,ENSG	ENSG00000243678	9577.28	9450.72	10083.2	25332.8	24465.2	25728.9	13740.3	13708.5	12723.9	22644.1	24181.1	22536.1	9035.98	9587.88	7477.84	10669	10677.6	10685.1	8715.95	13116	8490.3	10083.8	8282.56	10398.2	24933.7	21215.6	27483.2	13379	11625.8	13491.2	24048.3	24011.9	23727.7	11633.8	10343	10635.5	10832	9694.26	10860.1	8926.59	8918.25	10147.2
36867	ENSG00000243679	36867.1	ENSG00000243679		novel pseudogene	ARRAYEXPRESS,ENSG	ENSG00000243679	76.0335	92.2784	82.6518	274.349	196.579	377.168	54.3623	103.097	63.6028	289.16	349.375	359.108	84.1052	81.1108	72.4507	79.2405	71.089	46.3738	75.4799	106.492	74.4297	94.9481	106.557	110.567	269.147	267.118	250.423	83.6962	65.8545	73.437	220.485	280.026	299.254	77.3096	50.0277	58.0812	107.736	94.0157	67.6648	101.946	125.399	81.9714
36868	ENSG00000243680	36868.1	ENSG00000243680	RPL37P23	ribosomal protein L37 pseudogene 23 [Source:HGNC Symbol;Acc:HGNC:37003]	ARRAYEXPRESS,ENSG	ENSG00000243680	0	0	1.43804	0	0	9.79351	3.21409	0	0.862	1.36797	2.91637	1.57375	0.685534	3.85434	0.76395	0	0	0	0.548153	0.68831	0.686656	0	4.66354	1.4836	3.00644	1.89317	10.167	0	2.95151	0.956176	2.21187	1.19341	4.71992	1.33783	0.867277	0	0	0.986918	0	0	0	1.36132
36869	ENSG00000243686	36869.1	ENSG00000243686	RPLP1P11	ribosomal protein lateral stalk subunit P1 pseudogene 11 [Source:HGNC Symbol;Acc:HGNC:36196]	ARRAYEXPRESS,ENSG	ENSG00000243686	0	14.8436	0	4.14818	13.9771	0	5.2729	0	0	0	6.99434	6.02907	0	2.32808	0	8.58443	5.45366	21.0553	0	0	0	0	0	3.74999	7.2326	10.9416	0	0	0	0	0	0	0	0	4.2954	0	8.31011	0	0	0	20.9921	0
36870	ENSG00000243687	36870.1	ENSG00000243687	RPL35AP10	ribosomal protein L35a pseudogene 10 [Source:HGNC Symbol;Acc:HGNC:35905]	ARRAYEXPRESS,ENSG	ENSG00000243687	0	0	0	0	0	0	0	0	0	0	0	0	0	0	0	0	0	0	0.629574	2.35708	0	0	0	0	0	0	0	0	0	0	0	0	0	0	0	0	0	0	0	0	0	0
36871	ENSG00000243694	36871.1	ENSG00000243694	LINC02027	long intergenic non-protein coding RNA 2027 [Source:HGNC Symbol;Acc:HGNC:52862]	ARRAYEXPRESS,ENSG	ENSG00000243694	0	0.955763	0	2.21272	0	0	0	0	0	0	0	0	1.23682	0	0	0.561256	0	0	0	0	0	0	0	0	0	0	0	0	0	0	0	0	0	0	1.45002	0	0	0	0	0	0	0
36872	ENSG00000243695	36872.1	ENSG00000243695		TGF beta-inducible nuclear protein 1 (TINP1) pseudogene	ARRAYEXPRESS,ENSG	ENSG00000243695	0	0	0	6.43037	12.9382	0	0	0	0	4.85917	6.4948	0	0	0	0	6.8657	0	0	0	0	0	0	0	0	0	0	7.32667	0	0	0	12.8223	0	13.8986	0	0	0	0	0	0	0	0	0
36873	ENSG00000243696	36873.1	ENSG00000243696		novel MUSTN1-ITIH4 readthrough	ARRAYEXPRESS,ENSG	ENSG00000243696	9.86283	19.5474	18.4945	2.02596	0	0	10.856	17.0435	24.8812	0	6.13461	12.9789	1.83543	42.5384	7.78671	6.48051	33.6228	0	7.10232	14.7638	11.7914	2.47159	8.38509	16.9421	10.5045	5.44738	6.82078	5.04669	0.850559	3.69287	1.5444	14.7469	0	8.98146	46.5448	56.0773	1.86766	1.75832	10.6965	9.75311	12.8527	6.29732
36874	ENSG00000243697	36874.1	ENSG00000243697	RPL7AP63	ribosomal protein L7a pseudogene 63 [Source:HGNC Symbol;Acc:HGNC:35504]	ARRAYEXPRESS,ENSG	ENSG00000243697	3.80214	0.850266	0	0	0	0	0	0	1.71427	0	1.35182	0	0	0	0.82474	0	1.94589	0	0.628115	0	0	0	0	0	0	0	0	0	0	1.9283	0	0	0	0	0	0.692455	0	0	0	1.56378	0	0
36875	ENSG00000243700	36875.1	ENSG00000243700	RN7SL598P	RNA, 7SL, cytoplasmic 598, pseudogene [Source:HGNC Symbol;Acc:HGNC:46614]	ARRAYEXPRESS,ENSG	ENSG00000243700	0	0	0	0	0	0	0	0	0	0	0	0	0	0	0	0	0	0	0	0	0	0	0	0	0	0	0	0	0	0	0	0	0	0	0	0	0	0	0	0	0	0
36876	ENSG00000243701	36876.1	ENSG00000243701	DUBR	DPPA2 upstream binding RNA [Source:HGNC Symbol;Acc:HGNC:48569]	ARRAYEXPRESS,ENSG	ENSG00000243701	799.154	952.087	936.137	715.276	511.959	634.685	927.94	841.353	1200.07	570.741	570.379	495.172	765.509	843.477	810.95	761.882	876.301	642.36	1028.61	899.752	1032.06	999.554	798.912	823.098	799.831	766.33	636.04	660.491	747.537	957.158	570.893	430.921	331.642	499.173	545.192	658.545	747.683	827.712	766.905	563.044	716.811	861.026
36877	ENSG00000243702	36877.1	ENSG00000243702	RN7SL638P	RNA, 7SL, cytoplasmic 638, pseudogene [Source:HGNC Symbol;Acc:HGNC:46654]	ARRAYEXPRESS,ENSG	ENSG00000243702	2.70611	0	2.17079	2.90445	0	1.41494	0	1.25623	4.34596	1.38379	0	0	2.75805	2.32736	0	5.83396	10.9333	0	0	0.692703	3.4547	1.0428	0	3.73141	4.55956	0	6.85924	0.93645	7.91927	0	0	1.20674	4.77476	0	9.61784	1.92231	0	2.97619	0	6.74068	0	0.686209
36878	ENSG00000243704	36878.1	ENSG00000243704	RN7SL105P	RNA, 7SL, cytoplasmic 105, pseudogene [Source:HGNC Symbol;Acc:HGNC:46121]	ARRAYEXPRESS,ENSG	ENSG00000243704	0	0	4.42272	0	0	0	1.09542	3.81783	4.40624	0	7.42523	3.20554	2.10928	1.58037	0.782822	2.9594	5.56567	0	1.68647	4.93732	2.81577	0	3.81916	0	16.8448	0	0	6.65612	3.02542	0	2.25443	6.07958	0	0.684696	0	0.652296	1.23362	1.01244	0.889723	3.04471	0	0
36879	ENSG00000243705	36879.1	ENSG00000243705		ribosomal protein L39 (RPL39) pseudogene	ARRAYEXPRESS,ENSG	ENSG00000243705	0	0	0	0	0	0	0	0	0	0	0	0	0	0	0.847095	0	0	0	1.28297	0	0	0	0	0	0	0	0	0	0	0	0	0	0	0	0	0	0	0	0	0	0	0
36880	ENSG00000243708	36880.1	ENSG00000243708	PLA2G4B	phospholipase A2 group IVB [Source:HGNC Symbol;Acc:HGNC:9036]	ARRAYEXPRESS,ENSG	ENSG00000243708	39.9451	52.4064	71.9978	101.227	7.95643	21.8592	42.1561	66.2046	37.7027	10.1941	116.71	107.489	91.0751	27.3567	15.7925	80.8619	43.521	51.6034	42.4416	62.1376	63.1358	35.963	131.821	26.6617	0	12.3263	14.5789	29.4433	23.4807	28.3337	7.42071	29.0212	22.095	29.2132	29.5914	51.011	52.8631	65.6799	29.5711	60.15	125.731	66.3665
36881	ENSG00000243709	36881.1	ENSG00000243709	LEFTY1	left-right determination factor 1 [Source:HGNC Symbol;Acc:HGNC:6552]	ARRAYEXPRESS,ENSG	ENSG00000243709	0	0	0	2.63662	0	2.83641	0	0.523306	0	0	0	0	1.79421	0	0	0	0	0	0	0	0	0	0	0	0	0	0	0	0	0	0	0	8.57618	0	0	0	0	0	0	0	0	0
36882	ENSG00000243710	36882.1	ENSG00000243710	CFAP57	cilia and flagella associated protein 57 [Source:HGNC Symbol;Acc:HGNC:26485]	ARRAYEXPRESS,ENSG	ENSG00000243710	22.9608	8.03541	0	0	0.862036	4.06007	8.31988	19.9256	9.06987	0	1.41917	4.42516	0.838929	3.14468	12.7889	2.99883	0.70411	34.2883	16.7482	3.24714	3.30511	0	3.52456	1.83369	35.5916	0.928025	0	0	1.57011	9.3932	4.29197	0.554353	7.96524	3.43663	5.153	2.25317	0	0	5.82393	1.68018	0.901028	10.8929
36883	ENSG00000243711	36883.1	ENSG00000243711	RPL21P116	ribosomal protein L21 pseudogene 116 [Source:HGNC Symbol;Acc:HGNC:36101]	ARRAYEXPRESS,ENSG	ENSG00000243711	2.86163	0	0	0	0	0	0	0	0.880475	0	0	0	1.51329	0.834853	0.822573	0	0.973529	0	5.49398	2.23648	0	1.08489	0	0	0	0	0	1.92285	3.20494	0	0	0	0	0.709835	0.901044	1.37658	1.23401	3.28215	1.83723	0.787153	0	0.701858
36884	ENSG00000243715	36884.1	ENSG00000243715	CACNA2D3-AS1	CACNA2D3 antisense RNA 1 [Source:HGNC Symbol;Acc:HGNC:40702]	ARRAYEXPRESS,ENSG	ENSG00000243715	0	0	0	0	0	0	0	0	0	0	7.87201	1.38981	0	0	0	0	0	0	0	0	0	0	0	0	0	0	0	0	0	0	0	0	0	0	0	0	0	0	0	0	6.66284	0
36885	ENSG00000243716	36885.1	ENSG00000243716	NPIPB5	nuclear pore complex interacting protein family member B5 [Source:HGNC Symbol;Acc:HGNC:37233]	ARRAYEXPRESS,ENSG	ENSG00000243716	7859.26	9944.63	9999.71	2715.39	2627.91	3491.23	6828.15	7446.81	7394.65	3119.57	3287.61	3241.87	10182.9	7765.32	8901.33	8457.51	10315.2	8999.37	10582.2	12385.8	9976.02	10052.8	13262.5	10196.7	2106.97	3136.86	2675.24	7355.78	4571.32	6326.17	2587.32	3454.3	2564.2	11046.9	9371.28	8416.18	7771.28	6432.56	7018.77	9700.11	10370.7	10639.2
36886	ENSG00000243720	36886.1	ENSG00000243720	RPL21P127	ribosomal protein L21 pseudogene 127 [Source:HGNC Symbol;Acc:HGNC:36099]	ARRAYEXPRESS,ENSG	ENSG00000243720	0.96077	1.69793	1.58527	0	5.3258	0	0	0	0	0	0	0	0.761537	0	0.828334	0	0	0	1.84261	0.75054	4.53409	0	0	0.821742	0	0	0	1.93787	1.07561	0.995501	0	0	0	0.714836	0.907867	0	0	12.1136	2.77591	2.37859	0	0
36887	ENSG00000243721	36887.1	ENSG00000243721	RPL23AP63	ribosomal protein L23a pseudogene 63 [Source:HGNC Symbol;Acc:HGNC:35502]	ARRAYEXPRESS,ENSG	ENSG00000243721	0	0	0	0	0	0	0	0	0	0	0	0	0	0	0	0	0	0	0	0	0	0	0	0	0	0	0	0	0	0	0	0	0	0	0	0	0	0	0	0	0	0
36888	ENSG00000243723	36888.1	ENSG00000243723	RN7SL393P	RNA, 7SL, cytoplasmic 393, pseudogene [Source:HGNC Symbol;Acc:HGNC:46409]	ARRAYEXPRESS,ENSG	ENSG00000243723	0	0.865139	0	0	0	0	0	0	0	0	0	0	2.29324	0	0	0	6.05387	0	0	0.76721	0.765526	0	0	0	0	0	0	0	0	0	0	0	0	0	0	0	0	0	0	0	0	0
36889	ENSG00000243725	36889.1	ENSG00000243725	TTC4	tetratricopeptide repeat domain 4 [Source:HGNC Symbol;Acc:HGNC:12394]	ARRAYEXPRESS,ENSG	ENSG00000243725	852.884	843.577	920.117	1841.9	2029.32	1675.67	1007.01	819.293	936.665	2017.08	1454.12	1774.16	961.264	1042.86	967.313	969.297	1273.52	1061.9	951.512	839.827	886.09	1062.62	1013.92	905.894	1424.73	1866.13	1801.72	814.638	717.291	902.302	2166.93	1367.88	1980.74	954.87	998.124	1045.33	974.461	947.711	771.871	864.548	902.637	1096.45
36890	ENSG00000243729	36890.1	ENSG00000243729	OR5V1	olfactory receptor family 5 subfamily V member 1 [Source:HGNC Symbol;Acc:HGNC:13972]	ARRAYEXPRESS,ENSG	ENSG00000243729	0	0	0	0	2.2664	0	0	0	0	0	0	0.969507	0	0	0	0	0	0	0	0	6.32015	0	0	0	0	0	0	0	0	0	0	0	0	0	0	0	0	0	0	0	0	0
36891	ENSG00000243730	36891.1	ENSG00000243730	RPL29P3	ribosomal protein L29 pseudogene 3 [Source:HGNC Symbol;Acc:HGNC:23565]	ARRAYEXPRESS,ENSG	ENSG00000243730	0.966124	4.26483	0	0	0	0	0	0	0	0	0	0	0	0.844778	0	0	0	0	0	0	0	0	0	0	0	0	0	0	0	0	0	0	0	0	0	0	0	1.10553	0	5.58287	0	0
36892	ENSG00000243733	36892.1	ENSG00000243733		novel transcript	ARRAYEXPRESS,ENSG	ENSG00000243733	0	0	0	0	0	0	0	0	0	0	0	0	0	0	0	0	0	0	0	0	0	0	0	0	0	0	0	0	0	0	0	0	0	0	0	0	0	0	0	0	0	0
36893	ENSG00000243738	36893.1	ENSG00000243738	RN7SL181P	RNA, 7SL, cytoplasmic 181, pseudogene [Source:HGNC Symbol;Acc:HGNC:46197]	ARRAYEXPRESS,ENSG	ENSG00000243738	2.68942	4.64646	5.73903	8.78013	1.84041	12.8451	2.16137	3.77011	1.73588	12.5685	10.4181	6.43095	6.13917	10.0046	16.7745	0	4.52049	0	8.7308	10.9942	5.47876	6.22576	2.80221	4.43577	10.7207	3.85852	1.73276	7.46588	4.90834	7.68373	3.37626	8.51032	4.81982	8.72021	0.872199	6.99499	1.21761	14.6957	3.48057	4.46975	7.41906	2.73913
36894	ENSG00000243742	36894.1	ENSG00000243742	RPLP0P2	ribosomal protein lateral stalk subunit P0 pseudogene 2 [Source:HGNC Symbol;Acc:HGNC:17960]	ARRAYEXPRESS,ENSG	ENSG00000243742	2.78872	6.30132	2.97167	1.90534	1.18952	7.96992	0.729844	2.53264	2.65354	3.59347	16.6989	3.0531	1.14604	4.95259	11.1003	0	3.57364	3.15736	34.8568	3.87507	4.55299	14.698	5.00745	3.10434	0	0	0	8.12786	8.76855	2.98655	2.17958	3.06023	9.08011	2.10476	1.93758	2.56148	2.63071	8.23676	4.01385	3.43147	3.69219	12.8852
36895	ENSG00000243744	36895.1	ENSG00000243744	RPL29P13	ribosomal protein L29 pseudogene 13 [Source:HGNC Symbol;Acc:HGNC:36461]	ARRAYEXPRESS,ENSG	ENSG00000243744	0	0	0	0	0	0	0.988404	0	0	0	0	0	0	0	0	0	0	0	0	0	0	0	0	0	0	0	0	0	0	0	0	0	0	0	0	0	0	0	0	0	0	0
36896	ENSG00000243746	36896.1	ENSG00000243746	EEF1A1P10	eukaryotic translation elongation factor 1 alpha 1 pseudogene 10 [Source:HGNC Symbol;Acc:HGNC:3205]	ARRAYEXPRESS,ENSG	ENSG00000243746	36.931	34.0928	40.9198	10.4765	6.55652	0	13.0904	6.98546	16.0196	2.47127	0	1.40225	42.5211	46.1268	53.5872	20.9563	21.3439	26.1074	59.2316	46.4836	51.4274	20.0581	27.2634	38.4983	2.72077	8.77698	2.95631	21.312	45.2998	10.4464	0	8.44954	5.64338	49.881	21.1257	44.3786	17.9565	45.6266	28.1852	52.1031	29.0663	14.1685
36897	ENSG00000243749	36897.1	ENSG00000243749	TMEM35B	transmembrane protein 35B [Source:HGNC Symbol;Acc:HGNC:40021]	ARRAYEXPRESS,ENSG	ENSG00000243749	88.5301	88.6473	90.4334	225.37	221.591	205.828	254.292	218.65	179.259	307.342	228.919	277.26	62.6418	137.28	85.9034	135.044	87.7537	197.17	94.5444	115.253	91.7399	92.8261	65.0188	88.4101	290.67	375.389	289.978	152.213	117.557	91.35	376.335	212.446	172.082	42.4002	101.894	61.171	72.9896	114.514	183.675	76.6532	55.8152	111.536
36898	ENSG00000243753	36898.1	ENSG00000243753	HLA-L	major histocompatibility complex, class I, L (pseudogene) [Source:HGNC Symbol;Acc:HGNC:4970]	ARRAYEXPRESS,ENSG	ENSG00000243753	8.65629	23.7661	7.72254	7.39679	22.0183	36.1158	16.8842	28.4169	25.6569	26.9392	5.34149	32.9863	11.0133	31.6092	6.77186	16.9283	21.053	10.8774	19.3537	16.8739	20.4852	12.1874	11.2713	9.66493	16.0967	41.9532	14.4274	14.3859	26.8754	6.4284	45.1693	11.0498	2.65471	5.85784	31.5379	18.078	12.1893	14.5233	21.5781	33.1153	108.409	8.67828
36899	ENSG00000243758	36899.1	ENSG00000243758	RPL35AP15	ribosomal protein L35a pseudogene 15 [Source:HGNC Symbol;Acc:HGNC:36974]	ARRAYEXPRESS,ENSG	ENSG00000243758	0	0	0	0	0	0	0	0	0	0	0	0	0	0	0	0	0	0	0	0	0	0	0	0	0	0	0	0	0	0	0	0	0	0	0	0	0	0	0	0	0	0
36900	ENSG00000243759	36900.1	ENSG00000243759	ST13P15	ST13, Hsp70 interacting protein pseudogene 15 [Source:HGNC Symbol;Acc:HGNC:38850]	ARRAYEXPRESS,ENSG	ENSG00000243759	34.9263	48.3333	40.6731	17.0681	16.453	35.4232	16.1816	15.198	16.8772	33.4574	27.8395	36.5942	39.948	31.7294	41.8673	5.60397	21.2702	15.0673	59.3425	41.0488	42.7055	36.9151	34.9775	37.408	16.3781	15.8208	20.7954	25.0251	33.2693	16.1515	31.1272	45.6282	21.2336	18.4428	15.8198	40.025	33.4936	43.1553	20.8516	30.2486	31.3625	16.1989
36901	ENSG00000243761	36901.1	ENSG00000243761	RPL32P4	ribosomal protein L32 pseudogene 4 [Source:HGNC Symbol;Acc:HGNC:10337]	ARRAYEXPRESS,ENSG	ENSG00000243761	0.931634	0	0.762689	0	5.28204	10.788	0	7.4607	1.74222	2.63706	0	0	0	6.4975	0.80169	0	0	2.06206	0.587414	1.44979	0	1.06589	2.90401	2.3685	0	1.84087	0	4.7406	0	0	0	0	0	4.84967	1.77232	0	3.65328	0	7.19521	0	7.09227	0
36902	ENSG00000243762	36902.1	ENSG00000243762		novel transcript, antisense to DGCR8	ARRAYEXPRESS,ENSG	ENSG00000243762	2.82287	7.50649	3.11869	0	0	0	1.0578	1.22234	2.59246	1.28841	0	2.94361	4.49744	3.30038	11.3747	0	5.76716	0	3.03139	3.68458	2.97451	1.06716	0.974613	8.09028	0	0	0	5.66825	11.6223	7.76074	0	1.11667	1.47685	0	0.88629	0	1.21298	10.8353	7.24618	0	4.83639	1.37854
36903	ENSG00000243766	36903.1	ENSG00000243766	HOTTIP	HOXA distal transcript antisense RNA [Source:HGNC Symbol;Acc:HGNC:37461]	ARRAYEXPRESS,ENSG	ENSG00000243766	0	0	17.5833	0	0	0	0	0	2.96665	0	0	0.981168	0	0	0	3.9174	0	0	0	0	1.09662	0	0	0	0	1.23395	0	0	0	0	4.04278	6.673	0	0	4.35718	0	0	0	0	0	0	0
36904	ENSG00000243770	36904.1	ENSG00000243770	RN7SL65P	RNA, 7SL, cytoplasmic 65, pseudogene [Source:HGNC Symbol;Acc:HGNC:46081]	ARRAYEXPRESS,ENSG	ENSG00000243770	6.35891	12.6338	11.7243	2.85739	1.80413	9.72782	7.54828	3.75292	7.81449	14.9484	5.79222	14.063	16.0908	8.62985	10.1005	14.6016	8.28037	0	19.0233	5.60117	6.29117	4.19291	13.2348	5.29421	0	24.4892	11.758	4.69079	3.00432	0.96642	11.0122	13.0573	7.81298	11.512	17.5097	14.2412	0	3.02764	4.40169	4.52132	19.6897	4.12399
36905	ENSG00000243771	36905.1	ENSG00000243771	RPL21P130	ribosomal protein L21 pseudogene 130 [Source:HGNC Symbol;Acc:HGNC:36453]	ARRAYEXPRESS,ENSG	ENSG00000243771	0	0	0	0	0	0	0	0	0	0	0	0	0.776609	1.71451	0	0	0	0	0	0	0	0	0	0	0	0	0	0	0	0	0	0	0	0	0	0	0	0	0	0	0	0
36906	ENSG00000243772	36906.1	ENSG00000243772	KIR2DL3	killer cell immunoglobulin like receptor, two Ig domains and long cytoplasmic tail 3 [Source:HGNC Symbol;Acc:HGNC:6331]	ARRAYEXPRESS,ENSG	ENSG00000243772	0	0	0	0	4.86966	0	0	0	0	0	0	0	0	0	0	0	0	0	0	1.49069	0	0	0	0	0	0	0	0	0	0	0	1.0455	0	0	0	0	0	0	0	0	0	0
36907	ENSG00000243775	36907.1	ENSG00000243775	OSTCP1	oligosaccharyltransferase complex subunit pseudogene 1 [Source:HGNC Symbol;Acc:HGNC:30530]	ARRAYEXPRESS,ENSG	ENSG00000243775	0	1.83278	2.03343	0	0	0	0	0.839396	0	0	2.85709	0	5.85705	0	0.591261	0	0	0	0.455457	0	0	0	2.09771	2.10706	0	0	0	0	1.54634	1.3662	0	0	0	0	2.34057	0	0	1.59479	0.652627	0	0.594862	0
36908	ENSG00000243777	36908.1	ENSG00000243777		ribosomal protein S6 (RPS6) pseudogene	ARRAYEXPRESS,ENSG	ENSG00000243777	5.67841	9.30214	3.96719	0	1.6806	0	8.27816	1.1955	0.855293	0	0	0	4.5824	1.66876	5.74468	1.42735	0.968534	0	11.8462	5.96419	11.3668	2.1277	2.93024	13.208	0	0	0	4.68936	1.07073	2.88552	1.02499	1.08659	0	2.83404	0.885018	6.19949	9.65725	6.61177	5.45783	11.6805	1.64153	2.04968
36909	ENSG00000243779	36909.1	ENSG00000243779	RPL36AP49	ribosomal protein L36a pseudogene 49 [Source:HGNC Symbol;Acc:HGNC:36274]	ARRAYEXPRESS,ENSG	ENSG00000243779	0	0	0	0	1.80881	1.39258	0	0	0	1.36147	0	0	0	0.790821	0.782922	0	0	0	3.38687	2.8223	0	0	0.951936	0	1.49895	3.77667	0	0	0	0	3.31128	0	0	0	0	0.652372	0	1.01826	0	0	3.81698	0
36910	ENSG00000243780	36910.1	ENSG00000243780	RPL21P114	ribosomal protein L21 pseudogene 114 [Source:HGNC Symbol;Acc:HGNC:36776]	ARRAYEXPRESS,ENSG	ENSG00000243780	0	0	0	0	0	0	0	0	0	0	0	0	0	0	0.83226	0	0	0	0	0	0	0	0	0	0	0	0	0	0	0	0	0	0	0	0	0	0	0	0	0	0	0
36911	ENSG00000243781	36911.1	ENSG00000243781		actin, beta (ACTB) pseudogene	ARRAYEXPRESS,ENSG	ENSG00000243781	12.2185	18.4883	25.2386	5.30085	8.32656	5.11307	5.12584	8.29137	5.9381	6.25788	2.67688	0	34.166	44.7642	35.0583	5.65925	13.4676	7.05991	30.3951	14.0738	23.3547	15.8365	10.6669	37.755	5.51953	1.76933	1.50757	14.8862	46.8161	23.8533	10.1573	2.15276	8.58857	10.5592	18.4478	30.1158	5.98952	62.4299	28.9054	23.1968	20.398	22.3655
36912	ENSG00000243782	36912.1	ENSG00000243782	RN7SL78P	RNA, 7SL, cytoplasmic 78, pseudogene [Source:HGNC Symbol;Acc:HGNC:46094]	ARRAYEXPRESS,ENSG	ENSG00000243782	0	0	0	0	0	0	0	0	0	0	0	0	0	0	0	0	0	0	0	0	0.749122	0	0	0	0	0	0	0	0	0	0	0	0	0	0	0	0	0	0	0.813862	0	0
36913	ENSG00000243789	36913.1	ENSG00000243789	JMJD7	jumonji domain containing 7 [Source:HGNC Symbol;Acc:HGNC:34397]	ARRAYEXPRESS,ENSG	ENSG00000243789	156.804	159.161	115.587	189.071	180.685	164.813	99.7303	82.7362	96.1688	224.23	184.832	172.881	114.564	130.832	128.711	72.7809	145.284	170.476	163.709	170.036	132.506	122.636	174.71	144.858	177.004	189.653	259.235	65.7258	63.1639	69.9694	161.287	201.046	191.127	177.199	139.992	123.308	123.298	188.728	200.002	103.464	274.86	132.592
36914	ENSG00000243792	36914.1	ENSG00000243792	OR7E89P	olfactory receptor family 7 subfamily E member 89 pseudogene [Source:HGNC Symbol;Acc:HGNC:14730]	ARRAYEXPRESS,ENSG	ENSG00000243792	0	0	0	0	0	0	0	0	0	0	0	0	0	0	0	0	0	0	0	0	0	0	0	0	0	0	0	0	0	0	0	0	0	0	0	0	0	0	0	0	0	0
36915	ENSG00000243794	36915.1	ENSG00000243794	SNRPCP10	small nuclear ribonucleoprotein polypeptide C pseudogene 10 [Source:HGNC Symbol;Acc:HGNC:49825]	ARRAYEXPRESS,ENSG	ENSG00000243794	0	0	0	0	0	0	0	1.17526	0	0	0	0	0	0	3.98214	0	0	0	0	0	0	0	0	0	0	0	3.53479	0	0	0	0	0	0	0	0	0	0	0	0	0	0	0
36916	ENSG00000243795	36916.1	ENSG00000243795	LINC02044	long intergenic non-protein coding RNA 2044 [Source:HGNC Symbol;Acc:HGNC:52884]	ARRAYEXPRESS,ENSG	ENSG00000243795	0	0.855833	0	0	0	0	0	0	0	0	0	0	0	0	0	0	0	0	0	0	0	0	0	0	0	0	0	0	0	0	0	1.0444	0	0	0	0	0	0	0	0	0	0
36917	ENSG00000243797	36917.1	ENSG00000243797		novel transcript, sense overlapping CCDC71L	ARRAYEXPRESS,ENSG	ENSG00000243797	0.802075	0	0	2.26402	0	0	1.42055	0	0	0	0	0	0	1.11179	0	0	0	0	0	0.631963	0	0	0	0	0	0	0	0.794425	0	0	0	0	0	0	0	0	0	0	0	0	0	0
36918	ENSG00000243799	36918.1	ENSG00000243799	PEX5L-AS1	PEX5L antisense RNA 1 [Source:HGNC Symbol;Acc:HGNC:41251]	ARRAYEXPRESS,ENSG	ENSG00000243799	0	0	0	0	0	0	0	0	0	0	0	2.75851	0	0	0	0	0	0	0	0	0	0	0	0	0	0	0	0	0	0	0	0	0	0	0	0	0	0	0	0	0	0
36919	ENSG00000243801	36919.1	ENSG00000243801	RN7SL461P	RNA, 7SL, cytoplasmic 461, pseudogene [Source:HGNC Symbol;Acc:HGNC:46477]	ARRAYEXPRESS,ENSG	ENSG00000243801	0	0	0	0	0	0	0	0	0	0	0	0	0	0.818202	0	0	0	0	0	0	0	0	0	0	0	0	0	0	1.04357	0	0	0	0	0	0	0	0	0	0	0	0	0.726384
36920	ENSG00000243802	36920.1	ENSG00000243802		ribosomal protein S20 (RPS20) pseudogene	ARRAYEXPRESS,ENSG	ENSG00000243802	1.81733	1.58984	0.739082	12.4725	17.5199	12.0954	0	0	0	15.7668	12.6094	10.5555	1.41501	2.36708	0	1.44446	0	0	2.26832	0	0	3.13076	2.83367	4.58541	10.1462	12.8006	9.7063	4.65088	0	2.87452	16.0272	19.5212	13.595	0.676095	1.73797	0	1.19821	6.13827	0.878874	0.75227	1.52635	0
36921	ENSG00000243806	36921.1	ENSG00000243806	RPL7P18	ribosomal protein L7 pseudogene 18 [Source:HGNC Symbol;Acc:HGNC:36949]	ARRAYEXPRESS,ENSG	ENSG00000243806	8.47486	17.6639	7.89092	14.6455	6.69604	3.85358	0	2.38178	6.81236	6.28799	1.34475	0	9.87379	7.47027	13.879	15.6369	20.2362	0	8.67714	5.93295	7.53581	13.7655	4.86	4.92534	5.54715	1.77656	7.58178	9.33667	0	2.87273	0	0	4.316	4.93361	16.7351	14.3891	0	1.09599	1.81023	14.7224	1.63251	16.3244
36922	ENSG00000243810	36922.1	ENSG00000243810	CFAP61-AS1	CFAP61 antisense RNA 1 [Source:HGNC Symbol;Acc:HGNC:40731]	ARRAYEXPRESS,ENSG	ENSG00000243810	0	0	0	0	0	0	0	0	0	0	0	0	0	0	0	0	0	0	0	0	0	0	0	0	0	0	0	0	0	0	0	0	0	0	0	0	0	0	0	0	0	0
36923	ENSG00000243811	36923.1	ENSG00000243811	APOBEC3D	apolipoprotein B mRNA editing enzyme catalytic subunit 3D [Source:HGNC Symbol;Acc:HGNC:17354]	ARRAYEXPRESS,ENSG	ENSG00000243811	6.90912	5.85813	2.07	0	0	1.07442	8.56545	8.915	2.87925	7.36896	15.0114	9.54874	1.33011	4.31986	0	2.38067	0	0.857716	12.0854	2.57487	1.32082	0	0	4.32159	0	4.49335	17.0183	2.41369	0	0	4.25951	1.79629	3.60409	4.89476	0	0	0	0.956636	0	5.99724	0	0
36924	ENSG00000243813	36924.1	ENSG00000243813		zinc finger protein pseudogene	ARRAYEXPRESS,ENSG	ENSG00000243813	0	0	0	0	0	0	0	0	0	0	0	0	0	0	0	0	0	0	0	0	0	0	0	0	0	0	0	0	0	0	0	0	0	0	0	0	0	0	0	0	0	0
36925	ENSG00000243817	36925.1	ENSG00000243817	RN7SL189P	RNA, 7SL, cytoplasmic 189, pseudogene [Source:HGNC Symbol;Acc:HGNC:46205]	ARRAYEXPRESS,ENSG	ENSG00000243817	0	0	0	0	0	0	0	0	0	0	0	0	0	0	0	0	0	0	0	0	0	0	0	0.824112	0	0	0	0	0	0	0	0	0	0.744502	0	0	0	0	0	0	0	0
36926	ENSG00000243818	36926.1	ENSG00000243818		novel transcript	ARRAYEXPRESS,ENSG	ENSG00000243818	1.18249	0	0	0	5.19423	0	0	0	0	0	0	0	0	0	0	0	0	0	0	0	0	0	0	0	0	0	0	0	0	0	0	0	0	0	0	0	0	0	0	0	0	0
36927	ENSG00000243819	36927.1	ENSG00000243819	RN7SL832P	RNA, 7SL, cytoplasmic 832, pseudogene [Source:HGNC Symbol;Acc:HGNC:46848]	ARRAYEXPRESS,ENSG	ENSG00000243819	9.47503	14.5198	16.8965	22.1786	14.6835	10.0492	28.0507	13.9018	12.6157	9.84572	6.58526	8.37459	10.8562	28.5585	22.2907	2.78318	29.129	17.0345	17.9213	12.7663	13.8598	16.872	11.6822	15.9546	9.48182	17.5032	11.7602	15.7205	28.0983	3.79049	10.9575	22.0617	28.0941	9.99277	5.27798	18.7568	14.3472	32.3534	19.1001	10.8892	12.4933	7.40585
36928	ENSG00000243822	36928.1	ENSG00000243822	RPS25P5	ribosomal protein S25 pseudogene 5 [Source:HGNC Symbol;Acc:HGNC:35788]	ARRAYEXPRESS,ENSG	ENSG00000243822	0	0	0	0	0	0	0	0	0	0	0	0	0	0	0.832115	0	0	0	0	0	0	0	0	0	0	0	0	0	0	0	0	0	0	1.44054	0	0	0	0	0	0	0	0
36929	ENSG00000243824	36929.1	ENSG00000243824	RPL12P6	ribosomal protein L12 pseudogene 6 [Source:HGNC Symbol;Acc:HGNC:23538]	ARRAYEXPRESS,ENSG	ENSG00000243824	0	0.806877	0	13.2752	8.3812	8.98572	0	0	0	8.7897	8.04692	2.87074	0	0	0	0	0	0	1.16995	0	0	1.03597	0	0.78179	12.4791	14.0917	6.11675	0	0	0	5.11117	8.71796	2.87997	1.35754	0	0	0	0	0	0	0.779158	0
36930	ENSG00000243828	36930.1	ENSG00000243828		transmembrane protein 98 (TMEM98) pseudogene	ARRAYEXPRESS,ENSG	ENSG00000243828	0	0	0	0	0	0	0	0	0	0	0	0	0	0	0	0	0	0	0	0	0	0	0	0	0	0	0	0	0	0	0	0	0	0	0	0	0	0	0	0	0	0
36931	ENSG00000243829	36931.1	ENSG00000243829		ribosomal protein S9 (RPS9) pseudogene	ARRAYEXPRESS,ENSG	ENSG00000243829	4.67717	2.49478	5.44827	5.36992	11.8455	5.1871	2.08467	0	0	13.9573	2.7125	2.89565	3.74292	5.75307	1.61775	0	0	0	3.03687	2.93672	0.742616	2.11547	0.967846	1.61668	2.80086	3.57215	12.3046	3.74073	3.15954	1.91942	3.09525	1.09706	1.45346	2.7918	4.39385	6.10126	7.20733	3.24508	3.59961	1.54171	2.41444	1.36365
36932	ENSG00000243830	36932.1	ENSG00000243830	RPL15P17	ribosomal protein L15 pseudogene 17 [Source:HGNC Symbol;Acc:HGNC:36852]	ARRAYEXPRESS,ENSG	ENSG00000243830	7.49435	1.66767	3.12356	8.03493	3.37431	14.226	0	0	0	8.85904	4.05861	5.77373	1.50248	4.94259	6.48509	2.85912	0.958043	0	1.83106	2.20787	6.70692	0	0.968702	4.86819	4.18967	3.56622	1.53207	0.934629	2.11191	1.91804	1.02871	5.46508	7.2461	2.09853	13.1859	8.15573	1.20099	9.76633	5.40611	11.5749	0	0
36933	ENSG00000243831	36933.1	ENSG00000243831		pseudogene similar to part of plasminogen PLG	ARRAYEXPRESS,ENSG	ENSG00000243831	0	0	0	0	0	0	0	0	0	0	0	0	0	0	0	0	0	0	0	0	0	0	0	0	0	0	0	0	0	0	0	0	0	0	0	0	0	0	0	0	0	0
36934	ENSG00000243832	36934.1	ENSG00000243832	LINC02000	long intergenic non-protein coding RNA 2000 [Source:HGNC Symbol;Acc:HGNC:52835]	ARRAYEXPRESS,ENSG	ENSG00000243832	0	0	0	0	0	0	0	0	0	0	0	0	0	0	0	0	0	0	0	0	0	0	0	0	0	0	0	0	0	0	0	0	0	0	0	0	0	0	0	0	0	0
36935	ENSG00000243836	36935.1	ENSG00000243836	WDR86-AS1	WDR86 antisense RNA 1 [Source:HGNC Symbol;Acc:HGNC:41186]	ARRAYEXPRESS,ENSG	ENSG00000243836	4.06757	3.20754	1.25383	24.7248	0	0	0.893135	0.944129	0	9.80156	4.65785	4.54128	1.96601	6.2217	0	0	13.1305	0	0	2.56141	3.34086	2.74673	2.40243	2.60908	3.29889	12.095	0	0	0	0	0	4.53049	6.23069	0	0	0	0	1.33775	0	0	0	0
36936	ENSG00000243838	36936.1	ENSG00000243838	PSMC1P7	proteasome 26S subunit, ATPase 1 pseudogene 7 [Source:HGNC Symbol;Acc:HGNC:39782]	ARRAYEXPRESS,ENSG	ENSG00000243838	8.51987	7.66521	0.801598	0	4.92322	0	4.03311	2.33144	1.68721	1.23686	2.64681	0	3.86169	7.54365	0	0	1.93963	0	5.08734	10.4899	4.60067	1.05587	5.84162	7.52407	2.72371	0	5.92106	0	0	0	0	3.17295	1.41239	1.42429	22.0068	3.46476	0	0	4.54487	0	0	4.05
36937	ENSG00000243844	36937.1	ENSG00000243844	RPL17P33	ribosomal protein L17 pseudogene 33 [Source:HGNC Symbol;Acc:HGNC:36654]	ARRAYEXPRESS,ENSG	ENSG00000243844	0	0	1.59766	0	0	0	0	0	0	0	0	0	0.76813	3.37775	0	0	0	1.04563	1.2446	3.77117	0	0	0	1.65852	0	0	0	1.92752	0	0	0	0	0	0.717198	0	1.39284	0	1.11024	0	4.75839	0	1.40594
36938	ENSG00000243845	36938.1	ENSG00000243845	RN7SL30P	RNA, 7SL, cytoplasmic 30, pseudogene [Source:HGNC Symbol;Acc:HGNC:46046]	ARRAYEXPRESS,ENSG	ENSG00000243845	0	2.34435	0.724722	4.28059	0	0	0	0	0	2.71548	1.44713	1.5617	2.07433	0	2.30734	1.45071	0.911167	0	0	2.07907	2.76683	1.03998	0	2.9913	1.49297	3.76178	0	1.86345	0	4.79698	2.19862	1.18552	0	3.35768	0	0	0	0	0	5.97609	0	1.36524
36939	ENSG00000243847	36939.1	ENSG00000243847	RN7SL610P	RNA, 7SL, cytoplasmic 610, pseudogene [Source:HGNC Symbol;Acc:HGNC:46626]	ARRAYEXPRESS,ENSG	ENSG00000243847	0	0	0	0	0	0	0	0	0	0	0	0	1.47113	0	1.64042	0	0	0	0.588127	1.47768	0.736978	0	0	0	0	0	0	1.99687	0	0	0	1.28556	0	0.718593	0	2.05026	0	0	0	0	0	0
36940	ENSG00000243849	36940.1	ENSG00000243849	CFAP44-AS1	CFAP44 antisense RNA 1 [Source:HGNC Symbol;Acc:HGNC:41113]	ARRAYEXPRESS,ENSG	ENSG00000243849	0	0	0	0	0	0	0	0	0	0	0	0	0	0	0	0	0	0	0.949353	0	0	0	0	0	0	0	0	0	1.67889	0.42212	0	0	0	0	0	0	0	0	0	0	0	0
36941	ENSG00000243853	36941.1	ENSG00000243853	ALDH7A1P3	aldehyde dehydrogenase 7 family member A1 pseudogene 3 [Source:HGNC Symbol;Acc:HGNC:880]	ARRAYEXPRESS,ENSG	ENSG00000243853	0	0	0	0	0	0	0	0	0	0	0	0	0	0	0	0	0	0	0	0	0	0	0	0	0	0	0	0	0	0	0	0	0	0	0	0	0	0	0	0	0	0
36942	ENSG00000243854	36942.1	ENSG00000243854	RN7SL67P	RNA, 7SL, cytoplasmic 67, pseudogene [Source:HGNC Symbol;Acc:HGNC:46083]	ARRAYEXPRESS,ENSG	ENSG00000243854	1.78042	2.31513	4.29006	15.6703	8.97841	34.6871	2.12844	6.18376	0.856187	8.14055	4.3387	7.80421	8.86422	1.53302	1.51896	7.18647	4.50009	0	1.6356	2.73743	4.09714	2.05771	4.635	2.95094	1.49106	18.7789	3.36037	3.69327	0	2.85027	12.0693	13.022	4.68094	1.99443	1.72319	0	4.7959	0	1.72755	1.4779	0	0.676329
36943	ENSG00000243855	36943.1	ENSG00000243855	RPL12P5	ribosomal protein L12 pseudogene 5 [Source:HGNC Symbol;Acc:HGNC:19669]	ARRAYEXPRESS,ENSG	ENSG00000243855	0	0	0	0	0	0	0	0	0	0	0	0	0	0	0	0	0	0	0	0	0	0	0	0	0	0	0	0	0	0	0	0	0	0	0	0	0	0	0	0	0	0
36944	ENSG00000243856	36944.1	ENSG00000243856	RN7SL551P	RNA, 7SL, cytoplasmic 551, pseudogene [Source:HGNC Symbol;Acc:HGNC:46567]	ARRAYEXPRESS,ENSG	ENSG00000243856	0	0	0	5.21626	6.57573	0	0	0	0	2.48359	2.6473	5.71436	0	0	0	0	0	0	0	0	0	0	0	0	4.09447	1.71903	0	0	0.897735	0	10.0451	7.58536	2.85609	0	0	0	0	0	0	0	0	0
36945	ENSG00000243859	36945.1	ENSG00000243859	RPL5P17	ribosomal protein L5 pseudogene 17 [Source:HGNC Symbol;Acc:HGNC:36605]	ARRAYEXPRESS,ENSG	ENSG00000243859	0.943272	0.845002	1.58745	7.93558	4.98054	0	0	2.36067	0.848046	3.74645	2.67135	0	2.29286	4.99765	3.27638	1.41178	1.93145	0	1.25179	1.48875	3.03399	1.05729	2.91681	0	5.50501	0	3.00242	0	1.0697	1.90844	4.05131	4.28848	0	1.41486	0.880248	1.37599	1.1994	0	0.906299	3.87806	5.74865	0.677857
36946	ENSG00000243861	36946.1	ENSG00000243861		novel transcript	ARRAYEXPRESS,ENSG	ENSG00000243861	0	0	0	0	0	0	0	0	0	0	0	0	0	0	0	0	0	0	0	0	0	0	0	0	0	0	0	0	0	0	0	0	0	0	0	0	0	0	0	0	0	0
36947	ENSG00000243864	36947.1	ENSG00000243864	RPS3AP50	RPS3A pseudogene 50 [Source:HGNC Symbol;Acc:HGNC:37018]	ARRAYEXPRESS,ENSG	ENSG00000243864	0	0	0	0	3.36513	0	0	0	0	0	0	0	0	0	0.825708	0	0	0	1.88715	0	0	0	0	0	0	0	0	0	0	0	0	0	0	0	0	0	0	0	0	0.782717	0	0
36948	ENSG00000243870	36948.1	ENSG00000243870	RN7SL236P	RNA, 7SL, cytoplasmic 236, pseudogene [Source:HGNC Symbol;Acc:HGNC:46252]	ARRAYEXPRESS,ENSG	ENSG00000243870	0	0	0	0	1.84955	0	0	0	0	0	0	0	0	0	1.54583	0	0	0	0.553599	1.39221	0	0	0	0	1.53812	0	0	0.943197	0	0	2.26189	1.22158	0	0	0	0	0	0.995049	0.880551	0	0.752127	0
36949	ENSG00000243871	36949.1	ENSG00000243871	RN7SL487P	RNA, 7SL, cytoplasmic 487, pseudogene [Source:HGNC Symbol;Acc:HGNC:46503]	ARRAYEXPRESS,ENSG	ENSG00000243871	0	0	0	0	1.78222	0	0	0	0	0	1.42643	0	0	0	0	0	0	0	0	2.83149	0	0	0	0.766902	0	0	0	0	0	0	0	0	0	0	0	0	1.21219	0	0.885818	0	0	0
36950	ENSG00000243872	36950.1	ENSG00000243872	RN7SL464P	RNA, 7SL, cytoplasmic 464, pseudogene [Source:HGNC Symbol;Acc:HGNC:46480]	ARRAYEXPRESS,ENSG	ENSG00000243872	0.901388	2.34471	4.34511	30.261	29.0642	11.2269	1.0773	1.25181	0	28.8189	33.6441	15.7877	4.14393	3.88151	4.61477	1.45504	2.73443	0	4.96996	3.46529	5.53277	3.12514	0	1.49448	16.5904	22.7949	10.1954	0.93481	1.98168	0.961925	3.32981	43.108	25.2505	0.673094	2.61656	1.92282	1.2135	7.95511	0.874564	2.24462	0.749016	0
36951	ENSG00000243873	36951.1	ENSG00000243873	HMGB1P36	high mobility group box 1 pseudogene 36 [Source:HGNC Symbol;Acc:HGNC:39176]	ARRAYEXPRESS,ENSG	ENSG00000243873	0	0	0	0	0	0	0	0	0	0	0	0	0	0	0	0	0	0	0	0	0.781758	0	0	0.850882	0	0	0	0	0	0	0	0	0	0	0	0	0	0	0	0	0	0
36952	ENSG00000243877	36952.1	ENSG00000243877	HMGB1P38	high mobility group box 1 pseudogene 38 [Source:HGNC Symbol;Acc:HGNC:39185]	ARRAYEXPRESS,ENSG	ENSG00000243877	0.957615	0	0	0	0	0	0	0	0	0	0	11.8706	3.06372	0	4.96742	0	0	0	0.621264	0	1.51969	0	0	0.827042	0	0	0	0	0	0	0	0	0	0	0	0	0	0	1.84259	0.789189	0	0.698392
36953	ENSG00000243883	36953.1	ENSG00000243883	RN7SL419P	RNA, 7SL, cytoplasmic 419, pseudogene [Source:HGNC Symbol;Acc:HGNC:46435]	ARRAYEXPRESS,ENSG	ENSG00000243883	0	0	0	0	0	0	0	0	0	0	0	0	0.785925	0	0	0	0	0	0	0	0	0	0	0	0	0	0	0	0	0	0	0	0	0	0	0	0	0	0	0	0	0
36954	ENSG00000243885	36954.1	ENSG00000243885		novel transcript	ARRAYEXPRESS,ENSG	ENSG00000243885	0	0	0	3.92626	0	0	0	0	0	0	1.32155	2.80776	0	2.48739	0	0	0	0	0	0	0	1.04933	0	0	0	1.75115	0	0	0	0	0	0	0	0	0	2.05528	0	0	0	0	0	0
36955	ENSG00000243886	36955.1	ENSG00000243886	MTCH2P1	MTCH2 pseudogene 1 [Source:HGNC Symbol;Acc:HGNC:56546]	ARRAYEXPRESS,ENSG	ENSG00000243886	0	0	0	0	0	0	0	1.2113	0	0	0	0	0	0	0	0	0	0	0	0	0	0	0	0	0	0	0	0	0	0	0	0	0	0.70069	0	2.04148	0	0	0	0	0	0
36956	ENSG00000243888	36956.1	ENSG00000243888		novel transcript	ARRAYEXPRESS,ENSG	ENSG00000243888	0	0	0	0	0	0	0	0	0	0	0	0	0	0	0	0	0	0	0	0	0	0	0	0	0	0	0	0	0	0	0	0	2.77868	0	0	0	0	0	0	0	0	0
36957	ENSG00000243889	36957.1	ENSG00000243889	TRBV8-1	T cell receptor beta variable 8-1 (pseudogene) [Source:HGNC Symbol;Acc:HGNC:12244]	ARRAYEXPRESS,ENSG	ENSG00000243889	0	0	0	0	0	0	0	0	0	0	0	0	0	0	0	0	0	0	0	0	0	0	0	0	0	0	0	0	0	0	0	0	0	0	0	0	0	0	0	0	0	0
36958	ENSG00000243894	36958.1	ENSG00000243894	RPS3AP16	RPS3A pseudogene 16 [Source:HGNC Symbol;Acc:HGNC:36052]	ARRAYEXPRESS,ENSG	ENSG00000243894	0	0	2.34772	0	0	0	1.01652	1.17449	2.52398	0	0	0	0	0	0	0	0	0	0	0	0	0	0	0	0	0	0	0	0	0	0	0	0	0	0	0	0	0	0.896084	0	0	0
36959	ENSG00000243896	36959.1	ENSG00000243896	OR2A7	olfactory receptor family 2 subfamily A member 7 [Source:HGNC Symbol;Acc:HGNC:8234]	ARRAYEXPRESS,ENSG	ENSG00000243896	246.375	252.932	226.536	180.75	168.339	234.697	176.619	144.32	139.468	162.05	166.688	122.542	269.551	255.655	246.642	134.937	102.243	37.2355	205.555	263.837	238.648	224.604	324.832	195.404	202.207	134.546	193.621	214.942	224.795	280.666	100.99	199.607	208.643	233.039	343.095	315.716	425.741	340.589	357.413	277.284	316.338	225.03
36960	ENSG00000243900	36960.1	ENSG00000243900	RN7SL320P	RNA, 7SL, cytoplasmic 320, pseudogene [Source:HGNC Symbol;Acc:HGNC:46336]	ARRAYEXPRESS,ENSG	ENSG00000243900	0	0	0	0	0	0	0	0	0	0	0	0	0	0	0	0	0	0	0	0	0	0	0	0	0	0	0	0	0	0	0	0	0	0	0	0	0	0	0	0	0	0
36961	ENSG00000243902	36961.1	ENSG00000243902	ELFN2	extracellular leucine rich repeat and fibronectin type III domain containing 2 [Source:NCBI gene (formerly Entrezgene);Acc:114794]	ARRAYEXPRESS,ENSG	ENSG00000243902	2.51576	0.75638	0	0	5.76385	0	0	0	6.77895	0	0	0	0	3.7184	2.92368	0	0.859429	0	0	1.99474	1.36434	0	2.58403	0	0	1.54699	0	0	0	0	0	0	0	0	0	1.84544	0	0	0	0	0	0
36962	ENSG00000243903	36962.1	ENSG00000243903		novel transcript	ARRAYEXPRESS,ENSG	ENSG00000243903	0	0	0	0	0	0	0	0	0	0	0	0	0	0	0	0	0	0	0	0	0	0	0	0	0	0	0	0	0	0	0	0	0	0	0	0	0	0	0	0	0	0
36963	ENSG00000243904	36963.1	ENSG00000243904	RPSAP5	ribosomal protein SA pseudogene 5 [Source:HGNC Symbol;Acc:HGNC:20139]	ARRAYEXPRESS,ENSG	ENSG00000243904	0	2.53439	0.793573	1.3217	1.65894	0	0	0	0	0	0	4.25731	0	1.66541	0	0	0	2.01638	0	2.23251	2.27511	1.05679	0	0	0	0	0	0	0	0	1.01209	1.07127	0	0	0	0.687815	2.39763	0	0	0.775315	0.821085	1.35496
36964	ENSG00000243905	36964.1	ENSG00000243905	RN7SL679P	RNA, 7SL, cytoplasmic 679, pseudogene [Source:HGNC Symbol;Acc:HGNC:46695]	ARRAYEXPRESS,ENSG	ENSG00000243905	33.0623	23.1148	41.3862	0	5.51819	0	7.66326	3.81499	0	0	4.4379	0	36.6618	45.1396	39.2224	2.96155	13.0126	2.07731	30.442	38.1705	26.8078	25.4679	14.3393	21.3517	1.52597	1.92213	3.43487	4.75503	24.2553	8.81294	2.24695	0	1.59604	27.4094	12.4241	52.291	4.93168	17.2723	8.01777	25.9132	42.7874	16.7217
36965	ENSG00000243910	36965.1	ENSG00000243910	TUBA4B	tubulin alpha 4b [Source:HGNC Symbol;Acc:HGNC:18637]	ARRAYEXPRESS,ENSG	ENSG00000243910	0	0	0	0	0	1.19545	0	2.20691	0	0	0	1.70554	0	1.58972	0.781354	0	1.83901	0	2.5721	0	2.18242	1.00055	0	4.75918	0	0	0	0	0	0	0	0	0	0	21.6908	0	0	0	1.09921	0	0.787081	0.818133
36966	ENSG00000243911	36966.1	ENSG00000243911	RN7SL430P	RNA, 7SL, cytoplasmic 430, pseudogene [Source:HGNC Symbol;Acc:HGNC:46446]	ARRAYEXPRESS,ENSG	ENSG00000243911	0	2.27172	1.40159	0	1.89142	2.96231	1.08278	6.32173	0	2.90242	0	0	1.32395	5.27423	1.48532	0	0	1.02108	2.65482	4.03173	2.00621	1.02628	4.60217	0	0	2.00024	0	0	0	0.952487	1.15949	2.50169	1.66869	6.64594	0.868226	0	0	0	0	2.9383	0	0
36967	ENSG00000243914	36967.1	ENSG00000243914	RPL5P14	ribosomal protein L5 pseudogene 14 [Source:HGNC Symbol;Acc:HGNC:35924]	ARRAYEXPRESS,ENSG	ENSG00000243914	0	1.71034	1.60656	1.33843	0	0	0	0	0	0	0	0	1.54698	0.842959	0	0	0.97733	0	0.633442	0	0.767631	1.06998	0	0	0	0	0	0.941825	0	0.965658	0	0	0	0.715936	0	1.39254	0	5.57564	0	0	0	1.37196
36968	ENSG00000243915	36968.1	ENSG00000243915	THAP12P2	THAP domain containing 12 pseudogene 2 [Source:HGNC Symbol;Acc:HGNC:39566]	ARRAYEXPRESS,ENSG	ENSG00000243915	0	0.859377	0.810018	0	1.6326	0	0	0	0	0	0	1.39674	1.56162	0	0.830211	0	0	1.00479	0	3.77654	3.1016	0	0	0	0	0	0	2.782	0	0	0	0	0	0	0	0.698838	0	1.12289	0	0	5.8701	1.3502
36969	ENSG00000243916	36969.1	ENSG00000243916		ribosomal protein S2 (RPS2) pseudogene	ARRAYEXPRESS,ENSG	ENSG00000243916	2.8321	0	4.76598	0	0	0	1.02234	0	0	0	0	7.10733	0.764864	0	0.819741	1.41306	0.966498	0	0	0	0	0	0	0	0	5.30837	0	0	0	0	0	0	0	0	0	1.37706	0	0	0	0	0	0
36970	ENSG00000243918	36970.1	ENSG00000243918	EIF4BP8	eukaryotic translation initiation factor 4B pseudogene 8 [Source:HGNC Symbol;Acc:HGNC:37941]	ARRAYEXPRESS,ENSG	ENSG00000243918	0.951074	1.71502	1.61575	1.30874	0	0	0	0	0	0	0	2.8	0	0.843233	2.48637	0	2.92397	0	1.2857	0	0	2.11643	0	0	0	0	0	0.927878	0	0	0	1.05364	0	0.716568	0.882825	0	0	0	0	1.56138	1.6726	0
36971	ENSG00000243920	36971.1	ENSG00000243920	RPS26P24	ribosomal protein S26 pseudogene 24 [Source:HGNC Symbol;Acc:HGNC:36917]	ARRAYEXPRESS,ENSG	ENSG00000243920	0	0	0	0	0	0	0	0	0	0	0	0	0	0	0	0	0.976864	0	0	0	0	0	0	0	0	0	0	0	0	0	0	0	0	0	0	0	0	0	0	0	0	0
36972	ENSG00000243925	36972.1	ENSG00000243925	RPS24P18	ribosomal protein S24 pseudogene 18 [Source:HGNC Symbol;Acc:HGNC:36745]	ARRAYEXPRESS,ENSG	ENSG00000243925	0	0	0	0	0	0	0	0	0	0	0	0	0	0	0	0	0	0	0.652921	0	0	0	0	0	0	0	0	0	0	0	0	0	0	0	0	0	0	0	0	0	0	0
36973	ENSG00000243926	36973.1	ENSG00000243926	TIPARP-AS1	TIPARP antisense RNA 1 [Source:HGNC Symbol;Acc:HGNC:41028]	ARRAYEXPRESS,ENSG	ENSG00000243926	4.16979	18.8739	7.56239	26.715	8.98961	18.9271	6.79909	1.59113	4.45685	20.6011	32.4171	29.0877	11.3382	4.09881	9.10672	0	0	1.86012	8.41016	16.6878	7.49188	8.51024	15.354	8.39132	42.8304	16.7979	29.3914	7.22181	8.65914	4.82439	29.8138	27.8471	30.304	9.39202	4.54512	6.72208	9.3885	10.5247	7.27008	9.19692	6.13568	4.10803
36974	ENSG00000243927	36974.1	ENSG00000243927	MRPS6	mitochondrial ribosomal protein S6 [Source:HGNC Symbol;Acc:HGNC:14051]	ARRAYEXPRESS,ENSG	ENSG00000243927	1517.26	1396.39	1409.61	2806.19	2690.39	2762.65	2763.58	2126.81	1455.76	3054.61	2504.04	2249.89	1473.47	1491.17	1128.16	1546.48	1346.3	1345.65	1351.18	1281.49	1224.54	1302.07	963.929	1272.8	2614.31	2923.85	2796.83	1935.01	993.123	1323.26	3071.52	2529.58	2358.43	1509.09	1084.03	1391.57	722.116	721.432	703.062	949.871	706.059	1302.66
36975	ENSG00000243929	36975.1	ENSG00000243929		ribosomal protein L37a (RPL37A) pseudogene	ARRAYEXPRESS,ENSG	ENSG00000243929	0	0	0	0	0	0	0	0	0	0	5.21914	0	0	0	0	0	0	0	0	0	0	0	0	0	0	0	0	0	0	0	0	0	0	0	0	0	0	0	0	0	0	0
36976	ENSG00000243930	36976.1	ENSG00000243930	RPS12P21	ribosomal protein S12 pseudogene 21 [Source:HGNC Symbol;Acc:HGNC:36464]	ARRAYEXPRESS,ENSG	ENSG00000243930	0	0	0	0	0	0	0	0	0	0	0	0	0	0	0	0	0	0	0	0	0.710558	1.04458	0	0	0	0	0	0	0	0	2.11294	1.13201	0	0	0	4.58355	0	0	0	0	0	5.43585
36977	ENSG00000243939	36977.1	ENSG00000243939		ribosomal protein L23 (RPL23) pseudogene	ARRAYEXPRESS,ENSG	ENSG00000243939	0	0	0	0	0	0	0	0	0	0	0	0	0	0	1.66452	0	0	0	0	0	0	0	0	0	0	0	0	0	0	0	0	0	0	0	0	0	0	0	0	0	0	0
36978	ENSG00000243943	36978.1	ENSG00000243943	ZNF512	zinc finger protein 512 [Source:HGNC Symbol;Acc:HGNC:29380]	ARRAYEXPRESS,ENSG	ENSG00000243943	761.882	1042.67	1252.61	1312.28	1338.72	1344.53	1395.8	1484.38	1495.22	1054.59	1248.31	1248.78	1124.49	1133.57	954.816	1611.6	1566.77	1630.57	1069.1	1213.68	1273.67	1540.48	1383.16	916.424	1071.3	1123.11	860.22	886.83	858.407	1343.18	973.816	592.516	1212.8	1390.27	1155.66	802.043	766.299	1173.9	1178.43	929.665	938.797	1571.5
36979	ENSG00000243944	36979.1	ENSG00000243944		novel transcript, antisense to PFN2	ARRAYEXPRESS,ENSG	ENSG00000243944	0	0	0	0	0	0	0	0	0	0	0	0	0	0	0	0	0	0	0	2.27279	0	0	0	0	0	0	0	0	0	0	0	0	0	0	0	0	0	0	0	0	0	0
36980	ENSG00000243945	36980.1	ENSG00000243945	ZFAND2AP1	ZFAND2A pseudogene 1 [Source:HGNC Symbol;Acc:HGNC:56472]	ARRAYEXPRESS,ENSG	ENSG00000243945	0	0	0	0	0	0	0	0	0	0	0	0	0	0	0	0	0	0	0	0	0	0	0	0	0	0	0	0	0	0	0	0	0	0	0	0	0	0	0	0	0	0
36981	ENSG00000243951	36981.1	ENSG00000243951	RN7SL308P	RNA, 7SL, cytoplasmic 308, pseudogene [Source:HGNC Symbol;Acc:HGNC:46324]	ARRAYEXPRESS,ENSG	ENSG00000243951	5.44037	5.5034	4.37085	5.79814	5.48182	7.0584	0	2.51844	0.871814	0	4.41436	4.76436	8.33696	5.46631	10.8316	1.46366	0.916877	0	6.11038	10.4575	5.56554	2.09577	6.60884	4.51	1.51715	5.73248	1.7093	0	4.98355	0.967624	11.1651	7.22723	4.76251	3.38541	2.63206	5.80264	0	8.00224	2.63923	6.02112	1.50691	4.82147
36982	ENSG00000243953	36982.1	ENSG00000243953		novel transcript	ARRAYEXPRESS,ENSG	ENSG00000243953	0	0	0	0	0	0	0.99245	3.44015	0	2.41768	0	1.38106	0	0	0	0	0	0	0	0	0	0	0	0	0	0	0	0	0	0	0	0	0	0	0	0	0	0	0	0	0	0
36983	ENSG00000243954	36983.1	ENSG00000243954	RN7SL743P	RNA, 7SL, cytoplasmic 743, pseudogene [Source:HGNC Symbol;Acc:HGNC:46759]	ARRAYEXPRESS,ENSG	ENSG00000243954	0	0	0	1.28508	8.10001	0	0	0	0	0	0	1.40779	0	0	0	0	0	0	0	0	0	0	0	0	0	0	1.51502	0	0	1.71722	0	1.06785	0	0	0	0	0	0	0	0	0	0
36984	ENSG00000243955	36984.1	ENSG00000243955	GSTA1	glutathione S-transferase alpha 1 [Source:HGNC Symbol;Acc:HGNC:4626]	ARRAYEXPRESS,ENSG	ENSG00000243955	0	0	0	0	0	0	0	0	3.5324	0	0	0	3.40772	0	0	0	0	0	0	0	0	0	0	2.79351	0	0	0	0	0	0	0	0	0	0	0	0	0	0	0	0	0	0
36985	ENSG00000243957	36985.1	ENSG00000243957	RN7SL647P	RNA, 7SL, cytoplasmic 647, pseudogene [Source:HGNC Symbol;Acc:HGNC:46663]	ARRAYEXPRESS,ENSG	ENSG00000243957	0	0	0	0	0	0	0	0	0	0	0	0	0	0	0	0	0	0	0	0	0	0	0	0	0	0	0	0	0	0	0	0	0	0	0	0	0	0	0	0	0	0
36986	ENSG00000243959	36986.1	ENSG00000243959	RN7SL684P	RNA, 7SL, cytoplasmic 684, pseudogene [Source:HGNC Symbol;Acc:HGNC:46700]	ARRAYEXPRESS,ENSG	ENSG00000243959	0	0.789398	0	0	0	0	0	0	0	0	0	0	0	0	0	0	0	0	0	0	0	0	0	0	0	0	0	0	0	0.97263	0	0	0	0	0	0	8.5969	0	0	0	0	0.692375
36987	ENSG00000243960	36987.1	ENSG00000243960		novel transcript	ARRAYEXPRESS,ENSG	ENSG00000243960	92.4636	100.107	137.767	0	21.8407	6.70319	18.8302	20.7176	53.3075	8.74977	16.4669	29.4715	100.274	129.804	62.4205	46.9793	55.2631	63.3585	198.578	56.6999	126.325	119.653	85.6857	124.769	14.1999	28.7364	22.0563	8.92875	59.2154	18.3156	3.55202	35.7844	52.4814	0	32.9187	113.101	20.8896	83.7789	76.7298	77.4375	88.0163	44.943
36988	ENSG00000243961	36988.1	ENSG00000243961	PARAL1	PPARG activating RBM14 associated lncRNA 1 [Source:HGNC Symbol;Acc:HGNC:53772]	ARRAYEXPRESS,ENSG	ENSG00000243961	0	0	3.16186	0	0	0	2.01223	0	0.838451	1.23209	0	0	0	0	0	0	0	0	0	0	0	0	0	0	0	0	0	0	0	0	0	0	0	0	0	0	0	0	0	0	0	0
36989	ENSG00000243964	36989.1	ENSG00000243964	RPL23AP65	ribosomal protein L23a pseudogene 65 [Source:HGNC Symbol;Acc:HGNC:36289]	ARRAYEXPRESS,ENSG	ENSG00000243964	14.9481	13.2012	14.6323	0	0	0	5.31051	2.45403	3.45649	1.29595	0	2.96484	19.2331	21.2458	4.83165	11.6374	8.57841	5.12106	20.2754	16.779	11.7464	11.699	6.78208	15.1664	0	0	1.5811	6.60184	24.0454	1.93817	1.05544	1.1264	4.46021	6.95032	5.30091	18.1883	3.63143	5.34856	4.49969	10.025	10.3481	8.26285
36990	ENSG00000243967	36990.1	ENSG00000243967	NBPF5P	NBPF member 5, pseudogene [Source:HGNC Symbol;Acc:HGNC:24491]	ARRAYEXPRESS,ENSG	ENSG00000243967	0	0	0	0	0	0	0	0	0	0	0	0	0	0	0.836518	0	0	0	0	0	0	0	0	0.846283	0	0	0	0	2.18656	0	0	0	0	0	0	0	0	0	0	0	0	0
36991	ENSG00000243968	36991.1	ENSG00000243968	RN7SL402P	RNA, 7SL, cytoplasmic 402, pseudogene [Source:HGNC Symbol;Acc:HGNC:46418]	ARRAYEXPRESS,ENSG	ENSG00000243968	0	0	0	0	0	0	0	0	0	0	0	0	0	0	0	0	0	0	0	0	0	0	0	0	0	0	0	0	0	0	0	0	0	0	0	0	0	0	0	0	0.843871	0
36992	ENSG00000243969	36992.1	ENSG00000243969		novel transcript	ARRAYEXPRESS,ENSG	ENSG00000243969	0	0	0	0	0	0	0	0	0	0	0	0	0	0	0	0	0	0	0	0	0	0	0	0	0	0	0	0	0	0	0	0	0	0	0	0	0	0	0	0	0	0
36993	ENSG00000243970	36993.1	ENSG00000243970	PPIEL	peptidylprolyl isomerase E like (pseudogene) [Source:HGNC Symbol;Acc:HGNC:33195]	ARRAYEXPRESS,ENSG	ENSG00000243970	181.188	209.479	259.227	69.3068	74.084	113.952	120.738	142.3	201.167	99.6918	128.787	207.443	223.721	209.659	285.114	150.326	140.279	223.982	241.06	349.005	295.581	235.99	363.641	305.692	47.584	149.081	100.453	157.728	211.104	174.177	137.841	142.094	143.783	205.593	279.26	301.86	212.644	208.14	179.621	297.591	391.87	364.542
36994	ENSG00000243974	36994.1	ENSG00000243974	VTI1BP1	vesicle transport through interaction with t-SNAREs 1B pseudogene 1 [Source:HGNC Symbol;Acc:HGNC:43727]	ARRAYEXPRESS,ENSG	ENSG00000243974	1.89024	0	0	0	3.37083	0	0	0	0.856217	1.26567	0	1.44175	0	3.33037	0	0	0.967026	1.01755	0	0.743891	0.755224	2.12767	0	0.822592	0	1.78685	0	0.938528	0	0	0	0	0	0.706951	0	0.687203	0	1.09875	0	0.777892	0.818128	0
36995	ENSG00000243976	36995.1	ENSG00000243976	RN7SL523P	RNA, 7SL, cytoplasmic 523, pseudogene [Source:HGNC Symbol;Acc:HGNC:46539]	ARRAYEXPRESS,ENSG	ENSG00000243976	0	2.41975	0	0	0	1.44653	0	0	0	0	0	0	0.712858	2.4036	0	0	0	0	0	0.715234	2.14131	2.14958	0.968364	1.54253	0	1.9581	0	0	1.02258	0	2.28842	1.23432	0	0.694462	0.899721	1.32287	0	0	0	0	0	0
36996	ENSG00000243977	36996.1	ENSG00000243977	H3P13	H3 histone pseudogene 13 [Source:HGNC Symbol;Acc:HGNC:43804]	ARRAYEXPRESS,ENSG	ENSG00000243977	0	0	0	0	0	0	0	2.39282	0	0	0	0	0	0.831386	0	0	0	0	0	0	0	0	0.974362	0.821575	0	0	0	0	0	0	0	0	0	0	0	0	0	0	0	3.10646	0	0.682471
36997	ENSG00000243978	36997.1	ENSG00000243978	RTL9	retrotransposon Gag like 9 [Source:HGNC Symbol;Acc:HGNC:29245]	ARRAYEXPRESS,ENSG	ENSG00000243978	0.950571	5.15905	0	0	3.23479	4.98752	0	1.14771	5.02744	0	3.92416	1.3838	0	0	0	0	0	0	0	0.755199	2.33109	0	4.87473	0	0	0	0	2.76667	1.08766	0	0	8.31913	1.39353	0	0	0	0	1.12419	0	0.779607	0	0
36998	ENSG00000243979	36998.1	ENSG00000243979		ribosomal protein L17 (RPL17) pseudogene	ARRAYEXPRESS,ENSG	ENSG00000243979	0	4.95031	0	1.33844	0	2.58651	3.11767	3.60174	0	5.06085	1.35219	0	4.45285	11.4202	0	4.28272	0	0	0.601374	0.7286	2.94501	4.20801	0	1.60254	1.39677	0	0	0	7.31457	3.82105	4.11674	8.76094	0	0	0	0	2.39027	0	0	6.12757	0	1.35745
36999	ENSG00000243980	36999.1	ENSG00000243980	RN7SL702P	RNA, 7SL, cytoplasmic 702, pseudogene [Source:HGNC Symbol;Acc:HGNC:46718]	ARRAYEXPRESS,ENSG	ENSG00000243980	0	0.830243	5.38438	0	0	0	1.14749	0	0.923099	0	0	0	1.46634	2.47407	2.4522	0	0.968419	2.17454	1.17246	1.47269	0.734502	0	0.998198	0.793427	0	0	0	0	2.10477	0	0	3.83901	0	2.86383	0	0.681075	0	2.11046	0.930162	2.38725	0.795584	1.45755
37000	ENSG00000243981	37000.1	ENSG00000243981		pseudogene similar to part of family with sequence similarity 182, member A FAM182A	ARRAYEXPRESS,ENSG	ENSG00000243981	0	0	0	0	0	0	0	0	0	0	0	0	0	0	0	0	0	0	0	0	0	0	0	0	0	0	0	0	0	0	0	0	0	0	0	0	0	0	0	0	0	0
37001	ENSG00000243986	37001.1	ENSG00000243986	ENO1P3	enolase 1 pseudogene 3 [Source:HGNC Symbol;Acc:HGNC:37944]	ARRAYEXPRESS,ENSG	ENSG00000243986	26.4578	11.0451	11.192	9.17467	14.7737	16.4147	7.06118	15.1604	24.4498	1.23686	15.88	14.0427	20.7949	19.2357	14.7995	20.9764	1.93591	24.0917	29.1484	30.6515	28.2902	13.7106	21.3867	20.8392	13.6203	3.51164	1.48118	14.8205	9.67714	4.7471	7.0135	11.6405	11.3008	16.3424	24.6147	6.22204	13.1565	1.10901	18.1478	34.9293	24.8213	20.9094
37002	ENSG00000243988	37002.1	ENSG00000243988	RPS24P17	ribosomal protein S24 pseudogene 17 [Source:HGNC Symbol;Acc:HGNC:36348]	ARRAYEXPRESS,ENSG	ENSG00000243988	0	0	0	0	1.76483	0	1.08	0	0	0	0	0	0	0	0	0	0	0	0	0.731979	0	1.07358	0	0.798355	0	0	0	0	1.04831	0	0	0	0	0	0	0	0	0	0	0	0.796563	0
37003	ENSG00000243989	37003.1	ENSG00000243989	ACY1	aminoacylase 1 [Source:HGNC Symbol;Acc:HGNC:177]	ARRAYEXPRESS,ENSG	ENSG00000243989	829.305	842.041	755.395	1108.25	1314.95	1274.73	653.176	795.479	755.121	925.422	1155.25	1218.54	794.669	744.216	821.957	1008.16	1264.18	1200.91	726.915	760.805	943.238	1069.37	972.45	1069.58	1292.61	976.331	1444.29	718.523	808.362	995.051	1324.98	1214.03	1199.35	1068.49	1400.99	1157.49	1411.98	1248.21	1017.79	577.344	1295.07	1159.29
37004	ENSG00000243991	37004.1	ENSG00000243991	RN7SL447P	RNA, 7SL, cytoplasmic 447, pseudogene [Source:HGNC Symbol;Acc:HGNC:46463]	ARRAYEXPRESS,ENSG	ENSG00000243991	0	0	0	0	0	0	1.08619	0	0	0	0	0	0	0	0.746552	0	0	0	0.533612	0	0.672044	0	0	0	0	0	0	0.931891	0	0.955735	1.15884	1.25078	1.66624	0.666708	0	0.626226	0	0	0	0	0	0
37005	ENSG00000243995	37005.1	ENSG00000243995		WAP four-disulfide core domain 15A (Wfdc15a) pseudogene	ARRAYEXPRESS,ENSG	ENSG00000243995	0	0	0	0	0	0	0	0	0	0	0	0	0	0	0	0	0	0	0	0	0	0	0	0	0	0	0	0	0	0	0	0	0	0	0	0	0	0	0	0	0	0
37006	ENSG00000244000	37006.1	ENSG00000244000		zinc finger protein pseudogene	ARRAYEXPRESS,ENSG	ENSG00000244000	0	0	0	0	0	0	0	0	0	0	0	0	0	0	0	0	0	0	0	0	0	0	0	0	0	0	0	0	0	0	0	0	0	0	0	0	0	0	0	0	0	0
37007	ENSG00000244002	37007.1	ENSG00000244002	RPSAP39	ribosomal protein SA pseudogene 39 [Source:HGNC Symbol;Acc:HGNC:37040]	ARRAYEXPRESS,ENSG	ENSG00000244002	0.940623	0	0	0	0	0	0	0	0	0	0	2.83139	0	0	0	0	0	0	0.624303	0	0	0	0	0	0	0	0	0	0	0	0	3.20611	0	0	0	0	0	0	0	0	0	0
37008	ENSG00000244003	37008.1	ENSG00000244003	RN7SL143P	RNA, 7SL, cytoplasmic 143, pseudogene [Source:HGNC Symbol;Acc:HGNC:46159]	ARRAYEXPRESS,ENSG	ENSG00000244003	2.78951	9.67484	7.47042	1.48648	0	1.44766	3.33389	0	0	0	0	0	8.54944	12.8129	14.2813	0	7.52196	2.10692	6.83576	20.733	4.99396	2.14918	4.84091	3.0833	0	0	0	1.92863	10.2211	1.98457	2.28993	3.70571	4.88389	6.24903	0.899714	4.62819	3.7554	10.2577	4.51083	5.40275	2.31797	3.53168
37009	ENSG00000244004	37009.1	ENSG00000244004	RPS3AP19	RPS3A pseudogene 19 [Source:HGNC Symbol;Acc:HGNC:36467]	ARRAYEXPRESS,ENSG	ENSG00000244004	0	0	0.811416	0	0	0	0	0	0	0	0	0	0.78112	0	0	0	0	0	5.74435	3.04796	2.32525	0	0	0	0	0	0	0	0	0	0	0	0	1.44832	0	0	1.23204	1.12678	0	0	0	0
37010	ENSG00000244005	37010.1	ENSG00000244005	NFS1	NFS1 cysteine desulfurase [Source:HGNC Symbol;Acc:HGNC:15910]	ARRAYEXPRESS,ENSG	ENSG00000244005	1501.18	1230.89	1474.74	1694.91	1487.1	1338.96	1350.09	1352.04	1757.55	1958.63	1352.36	1766.33	1315.78	1414.2	1399.43	1525.61	1590.23	2132.74	1375.22	1267.2	1407.33	1501.61	1174.86	1478.3	1788.93	1922.88	1647.02	1365.95	1833.91	1682.72	2344.03	1527.03	1642.18	1353.89	1385.84	1199.61	1571.38	1645.74	1474.94	1455.73	1366.52	1684.6
37011	ENSG00000244006	37011.1	ENSG00000244006	RN7SL799P	RNA, 7SL, cytoplasmic 799, pseudogene [Source:HGNC Symbol;Acc:HGNC:46815]	ARRAYEXPRESS,ENSG	ENSG00000244006	0	0	0	0	1.76296	0	0	0	0	0	2.83898	0	0	3.77154	0	0	0	0	0	2.69349	0	0	0	0	1.46364	0	0	0	0.962735	0	0	0	3.06288	0	0	0	0	0	0	0	0	0
37012	ENSG00000244009	37012.1	ENSG00000244009	B3GAT3P1	beta-1,3-glucuronyltransferase 3 pseudogene 1 [Source:HGNC Symbol;Acc:HGNC:35243]	ARRAYEXPRESS,ENSG	ENSG00000244009	0.944205	0	0	0	1.66919	0	2.05472	0	0	0	0	0	0	1.66622	0.819342	0	0	0	0	0	0.757647	1.05987	2.92158	0	0	0	0	0	0	0	0	0	0	0	0	0	0	0	0	1.55329	0	0
37013	ENSG00000244018	37013.1	ENSG00000244018	RPL35P6	ribosomal protein L35 pseudogene 6 [Source:HGNC Symbol;Acc:HGNC:35520]	ARRAYEXPRESS,ENSG	ENSG00000244018	5.57342	2.44002	4.5397	0	0	1.36591	0	2.50423	9.6226	2.67108	5.69759	4.59713	3.62347	0.807316	3.98942	1.47302	5.66568	0	6.39191	5.04452	3.60549	2.1315	0	2.34767	0	0	3.2853	0	7.2171	3.91051	0	1.16685	1.53521	11.745	4.43477	6.65603	0	1.04798	0	5.38126	1.56297	1.38919
37014	ENSG00000244019	37014.1	ENSG00000244019	RPS2P24	ribosomal protein S2 pseudogene 24 [Source:HGNC Symbol;Acc:HGNC:35887]	ARRAYEXPRESS,ENSG	ENSG00000244019	0	0	0	0	0	0	0	0	0	0	0	0	0.783085	0	0	0	0	0	0.641197	0	0	0	0	0	0	0	0	0	0	0	0	0	0	0	0	1.40995	0	1.12901	0.928772	0	0	0
37015	ENSG00000244020	37015.1	ENSG00000244020	MT1HL1	metallothionein 1H like 1 [Source:HGNC Symbol;Acc:HGNC:31864]	ARRAYEXPRESS,ENSG	ENSG00000244020	0	0	0	0	1.61203	0	0	0	0	0	0	0	0	0	0	0	0	0	0	0	0	0	0	0	0	0	0	0	0	0	0	0	0	0	0	0	0	0	0	0	0	0
37016	ENSG00000244021	37016.1	ENSG00000244021	RPL21P53	ribosomal protein L21 pseudogene 53 [Source:HGNC Symbol;Acc:HGNC:36574]	ARRAYEXPRESS,ENSG	ENSG00000244021	12.9892	3.28028	29.0993	6.77865	13.7009	13.1153	7.36338	8.50702	0.856626	10.2627	9.588	10.2676	9.56535	12.1796	14.4007	5.76684	4.73453	4.06214	1.18712	14.5004	11.6812	17.9411	27.8936	16.673	18.4137	12.5854	3.12783	12.1594	0	4.80497	9.40081	0	8.82776	18.6408	8.76533	11.38	2.40109	10.6394	20.5514	22.9699	2.37466	15.0227
37017	ENSG00000244024	37017.1	ENSG00000244024	LARP7P4	LARP7 pseudogene 4 [Source:HGNC Symbol;Acc:HGNC:49766]	ARRAYEXPRESS,ENSG	ENSG00000244024	0	0	0	0	0	0	0	0	0	0	0	0	0	0	0	0	0	0	0	0	0	0	0	0	0	0	0	0	0	0	0	0	0	0	0	0	0	0	0	0	0	0
37018	ENSG00000244025	37018.1	ENSG00000244025	KRTAP19-3	keratin associated protein 19-3 [Source:HGNC Symbol;Acc:HGNC:18938]	ARRAYEXPRESS,ENSG	ENSG00000244025	0	0	0	0	0	0	0	0	0	0	0	0	0	0	0	0	0	0	0	0	0	0	0	0	0	0	0	0	0	0	0	0	1.38934	0	0	0	0	0	0	0	0	0
37019	ENSG00000244026	37019.1	ENSG00000244026	FAM86DP	family with sequence similarity 86 member D, pseudogene [Source:HGNC Symbol;Acc:HGNC:32659]	ARRAYEXPRESS,ENSG	ENSG00000244026	694.872	817.784	768.071	994.348	1096.62	1230.72	1002.26	1045.49	714.883	768.994	1061.8	963.738	1040.67	704.697	769.834	1026.11	929.4	843.095	621.184	837.307	830.589	945.43	950.204	1064.54	1231.19	839.175	1287.19	764.463	771.538	768.675	1031.96	1003.46	1194.09	811.369	812.057	921.394	482.816	529.94	426.018	745.124	819.436	812.811
37020	ENSG00000244031	37020.1	ENSG00000244031	RPS3AP17	RPS3A pseudogene 17 [Source:HGNC Symbol;Acc:HGNC:36083]	ARRAYEXPRESS,ENSG	ENSG00000244031	0	0	0	0	0	0	0	0	0	0	0	0	0	0	0	2.86494	0	0	0.628206	0	0	0	0	0	0	0	0	0	0	0	0	0	0	0	0	0	0	0	0	0	0	0
37021	ENSG00000244033	37021.1	ENSG00000244033	RN7SL228P	RNA, 7SL, cytoplasmic 228, pseudogene [Source:HGNC Symbol;Acc:HGNC:46244]	ARRAYEXPRESS,ENSG	ENSG00000244033	0	0	0	0	0	0	0	0	0	0	1.43496	0	0	0	0	0	0	0	0	0.684863	0	0	0	0	0	0	0	0	0	0.94912	0	0	0	0	0	0	1.19522	0	0	0	0	0
37022	ENSG00000244034	37022.1	ENSG00000244034	RN7SL424P	RNA, 7SL, cytoplasmic 424, pseudogene [Source:HGNC Symbol;Acc:HGNC:46440]	ARRAYEXPRESS,ENSG	ENSG00000244034	0	0	0	0	0	0	0	0	0	0	0	0	0	0	0	0	0	0	0	0	0	1.0541	0	0	0	0	0	0	0	0	0	0	0	0	0	0	0	0	0	0	0	0
37023	ENSG00000244036	37023.1	ENSG00000244036	UBE2H-DT	UBE2H divergent transcript [Source:HGNC Symbol;Acc:HGNC:55615]	ARRAYEXPRESS,ENSG	ENSG00000244036	2.6545	2.98832	0	0	4.5854	0	3.31788	0	2.13868	8.95783	5.54972	0	0	0	1.73383	3.58977	0.679966	0	1.3413	0	0.538457	2.64411	0	0.587147	0	1.22852	2.06685	0.64871	0	0	0.699839	0.738466	3.94725	0	0	1.94475	30.0409	2.69362	2.24659	0	8.73787	2.83395
37024	ENSG00000244038	37024.1	ENSG00000244038	DDOST	dolichyl-diphosphooligosaccharide--protein glycosyltransferase non-catalytic subunit [Source:HGNC Symbol;Acc:HGNC:2728]	ARRAYEXPRESS,ENSG	ENSG00000244038	5864.54	5952.49	6075.98	9523.78	8881.94	9565.36	6789.25	6506.94	6381.31	8077.16	8780.14	8440.14	5577.88	6070.25	6336.94	6135.12	6610.29	7066.4	6348.5	6752.05	5956.22	6211.97	6123.52	6035.74	9001.09	7959.64	9082.79	8790.01	8130.76	8590.46	8750.38	9068.39	8362.34	5893.3	6577.66	6324.76	7252.55	7353.65	8065.8	6053.79	6993.45	6659.32
37025	ENSG00000244039	37025.1	ENSG00000244039	FAM20BP1	FAM20B pseudogene 1 [Source:HGNC Symbol;Acc:HGNC:56575]	ARRAYEXPRESS,ENSG	ENSG00000244039	0	0	0	0	0	0	0	0	0	0	0	0	0	0	0	0	0	0.99009	0	0	0	0	0	0	0	0	4.38218	0	0	0	0	0	0	0	0	0	0	0	0	0	0	0
37026	ENSG00000244040	37026.1	ENSG00000244040	IL12A-AS1	IL12A antisense RNA 1 [Source:HGNC Symbol;Acc:HGNC:49094]	ARRAYEXPRESS,ENSG	ENSG00000244040	9.50111	7.70579	0.944578	0	13.6687	9.0417	2.85242	0	0	10.0391	0	18.2767	2.45874	5.30829	15.5149	1.60755	6.73699	0	7.24447	4.92261	5.9667	6.62341	7.3756	10.0645	0	0	0	8.49832	0	1.93279	0	8.75961	8.59344	3.11491	6.15002	6.34476	34.143	6.82942	0	12.7065	0.684115	10.7379
37027	ENSG00000244041	37027.1	ENSG00000244041	LINC01011	long intergenic non-protein coding RNA 1011 [Source:HGNC Symbol;Acc:HGNC:33812]	ARRAYEXPRESS,ENSG	ENSG00000244041	130.298	142.275	97.7563	77.3254	88.9554	50.6982	40.8042	57.3656	111.153	45.1717	54.1493	40.8647	62.6143	99.4581	33.9182	148.955	146.328	51.0628	33.1867	49.226	47.8416	52.6404	49.1212	88.9065	57.2572	102.768	81.2798	51.2008	32.8123	64.9776	66.6325	56.2863	26.5016	54.6771	173.274	36.905	117.897	83.8042	205.698	48.6509	49.908	51.051
37028	ENSG00000244043	37028.1	ENSG00000244043	RPS27P27	ribosomal protein S27 pseudogene 27 [Source:HGNC Symbol;Acc:HGNC:36043]	ARRAYEXPRESS,ENSG	ENSG00000244043	0	0	0	0	0	1.50523	0	0	0	0	0	0	0	0	0	0	0	0	0	0	1.39453	0	0	0	0	0	0	0	0	0	0	0	0	0	0	0.648727	0	0	0	0	0	0
37029	ENSG00000244044	37029.1	ENSG00000244044	RN7SL735P	RNA, 7SL, cytoplasmic 735, pseudogene [Source:HGNC Symbol;Acc:HGNC:46751]	ARRAYEXPRESS,ENSG	ENSG00000244044	0.906807	0	0	0	1.83524	0	1.08563	1.26187	0	1.38814	0	6.38819	1.3873	0.780235	3.09336	0	3.66487	0	1.10926	6.96654	0.694909	2.09641	2.83317	0	0	7.68274	6.87886	0	0	0	0	4.84276	1.5965	0	0	1.93309	0	0.99835	3.52009	3.01143	0.752698	0.689489
37030	ENSG00000244045	37030.1	ENSG00000244045	TMEM199	transmembrane protein 199 [Source:HGNC Symbol;Acc:HGNC:18085]	ARRAYEXPRESS,ENSG	ENSG00000244045	669.998	524.743	685.872	1450.85	1757.92	1537.33	824.129	715.437	697.213	1335.82	1374.89	1263.2	632.217	508.051	619.135	800.367	786.58	784.554	613.226	678.04	639.355	571.283	544.145	640.41	1497.97	1530.54	1675.83	719.367	633.669	909.903	1235.06	1262.52	1750.18	630.665	714.862	588.296	640.638	942.627	691.075	410.272	624.968	513.835
37031	ENSG00000244048	37031.1	ENSG00000244048	RPS18P6	ribosomal protein S18 pseudogene 6 [Source:HGNC Symbol;Acc:HGNC:36028]	ARRAYEXPRESS,ENSG	ENSG00000244048	0	0.813791	0	0	1.71286	0	0	0	0	0	0	0	0	0	0	0	0	0	0	0	0.723792	0	0	0	0	0	0	0.931782	0	0.957566	0	2.23058	0	0	0	0	0	0	0	0.761321	0	0
37032	ENSG00000244050	37032.1	ENSG00000244050	DEFB109F	defensin beta 109F (pseudogene) [Source:HGNC Symbol;Acc:HGNC:38066]	ARRAYEXPRESS,ENSG	ENSG00000244050	0	0	0	0	0	0	0	0	0	0	0	0	0	0	0	0	0	0	0	0	0	0	0	0	0	0	0	0	0	0	0	0	0	0	0	0	0	0	0	0	0	0
37033	ENSG00000244052	37033.1	ENSG00000244052	RPL5P24	ribosomal protein L5 pseudogene 24 [Source:HGNC Symbol;Acc:HGNC:35828]	ARRAYEXPRESS,ENSG	ENSG00000244052	15.1481	23.7505	18.3266	2.654	1.66557	0	2.04933	5.92069	5.10576	0	6.70055	0	27.6216	16.7217	18.088	8.49871	11.6318	14.1715	37.7059	22.4158	23.6053	10.6105	17.5644	35.6806	0	0	0	8.40512	23.6231	12.4478	1.01614	0	0	22.7234	21.2019	26.2432	12.0365	32.0773	17.283	9.34144	22.2596	18.3656
37034	ENSG00000244053	37034.1	ENSG00000244053	RPL13AP2	ribosomal protein L13a pseudogene 2 [Source:HGNC Symbol;Acc:HGNC:19675]	ARRAYEXPRESS,ENSG	ENSG00000244053	0	0	0	0	3.41101	0	0	0	0	1.27794	0	5.83888	0	0	0	0	0	1.01734	1.20431	0.731602	4.43034	1.05904	0.967326	2.41011	2.82218	0	1.55317	0.937403	0	0	0	7.75201	0	0.695917	0	1.35085	0	4.30341	0.89903	0.770249	0	0
37035	ENSG00000244055	37035.1	ENSG00000244055		novel transcript, antisense to ERVW-1 and PEX1	ARRAYEXPRESS,ENSG	ENSG00000244055	387.231	444.078	544.289	72.4935	82.8795	106.923	241.7	355.011	383.691	70.8066	208.183	115.978	338.139	310.956	335.492	340.75	279.185	219.444	733.158	408.677	339.685	394.804	658.32	370.294	70.9172	109.403	127.207	361.184	376.714	500.003	117.659	169.858	143.692	324.051	393.327	362.147	469.382	335.4	372.388	346.836	574.71	431.48
37036	ENSG00000244056	37036.1	ENSG00000244056	RN7SL417P	RNA, 7SL, cytoplasmic 417, pseudogene [Source:HGNC Symbol;Acc:HGNC:46433]	ARRAYEXPRESS,ENSG	ENSG00000244056	0	0	0	0	0	0	0	0	0	0	0	0	0	0	0	0	0	0	0	3.46944	0	2.10381	0	1.49217	0	0	0	0	0	0	0	1.24776	0	0	0	0	0	0	0	0	0	0.695666
37037	ENSG00000244057	37037.1	ENSG00000244057	LCE3C	late cornified envelope 3C [Source:HGNC Symbol;Acc:HGNC:16612]	ARRAYEXPRESS,ENSG	ENSG00000244057	0	0	0	0	0	0	0	0	0	0	0	0	0	0	0	0	0	0	0	0	0	0	0	0	0	0	0	0	0	0	0	0	0	0	0	0	0	0	0	0	0	0
37038	ENSG00000244060	37038.1	ENSG00000244060	RPS2P41	ribosomal protein S2 pseudogene 41 [Source:HGNC Symbol;Acc:HGNC:36357]	ARRAYEXPRESS,ENSG	ENSG00000244060	2.85528	0	0	0	0	0	0	0	0	0	0	0	0	0	0	0	0	0	0	2.24225	0	0	0	0	0	0	0	0	0	0	0	0	0	0	9.82793	0	0	0	0	0	0	0
37039	ENSG00000244061	37039.1	ENSG00000244061		ribosomal protein L10a (RPL10A) pseudogene	ARRAYEXPRESS,ENSG	ENSG00000244061	0	1.73451	4.0598	0	0	0	0	0	0	0	0	0	0.781054	0	0	0	0	0	4.43908	0	0	2.20321	0	0.84347	0	0	0	0	0	0	0	0	0	0	0	0	0	0	0	0	0	0
37040	ENSG00000244062	37040.1	ENSG00000244062	ACSL3P1	ACSL3 pseudogene 1 [Source:HGNC Symbol;Acc:HGNC:56529]	ARRAYEXPRESS,ENSG	ENSG00000244062	0	0	0	0	0	0	0	0	0	0	0	0	0	0	0	0	0	0	0	0	0	0	2.92855	0	0	0	0	0	0	0	0	0	0	0	0	0	0	0	0	0	0	0
37041	ENSG00000244063	37041.1	ENSG00000244063		novel transcript	ARRAYEXPRESS,ENSG	ENSG00000244063	0	0	0	0	0	0	0	0	0	0	0	4.45011	0	0	0	0	0	0	0	0	2.15155	0	0	0	0	0	0	1.8658	0	0	0	0	0	0	0	0	0	0	0	0	0	0
37042	ENSG00000244065	37042.1	ENSG00000244065	MARK2P17	MARK2 pseudogene 17 [Source:HGNC Symbol;Acc:HGNC:50318]	ARRAYEXPRESS,ENSG	ENSG00000244065	0	0	0	0	0	0	0	0	0	0	0	0	0	0	0	0	0	0	0	0	0	0	0.976185	0	0	0	0	0	0	0	0	0	0	0	0	0	0	0	0	0	0	0
37043	ENSG00000244066	37043.1	ENSG00000244066	RN7SL148P	RNA, 7SL, cytoplasmic 148, pseudogene [Source:HGNC Symbol;Acc:HGNC:46164]	ARRAYEXPRESS,ENSG	ENSG00000244066	0	0	0	0	0	4.25673	0	0	0	4.16436	1.4794	0	0	1.53434	0	0	0.901105	0	1.63235	0.684911	0	1.03387	0	0	0	1.91811	0	0.929452	0	0	0	6.04499	0	0	0	0	0	0	0	0.74222	1.47922	0.681915
37044	ENSG00000244067	37044.1	ENSG00000244067	GSTA2	glutathione S-transferase alpha 2 [Source:HGNC Symbol;Acc:HGNC:4627]	ARRAYEXPRESS,ENSG	ENSG00000244067	7.58844	1.70574	13.6421	0	6.59186	2.53522	6.07622	0	0	0	0	2.81956	2.31935	0.839541	5.77741	0	0	0	3.18029	2.25138	13.0477	0	5.85523	0	0	5.28798	0	10.2287	2.1587	4.76554	3.01756	0	0	1.42653	15.0024	1.38797	0	0	0	2.33759	0	4.73982
37045	ENSG00000244071	37045.1	ENSG00000244071	RPL9P33	ribosomal protein L9 pseudogene 33 [Source:HGNC Symbol;Acc:HGNC:36273]	ARRAYEXPRESS,ENSG	ENSG00000244071	0	0	1.5441	0	0	0	0	0	0	0	0	0	0	0	0	0	0	0	0	0	0	0	0	0	0	0	0	0	0	0	0	2.18637	0	0	0	0	0	0	0	0	0	0
37046	ENSG00000244073	37046.1	ENSG00000244073	RPS4XP6	ribosomal protein S4X pseudogene 6 [Source:HGNC Symbol;Acc:HGNC:36057]	ARRAYEXPRESS,ENSG	ENSG00000244073	9.40894	10.9416	7.90079	6.62419	1.66437	2.55557	2.04894	2.36742	3.39364	1.25117	2.67606	7.11869	7.6062	9.13106	12.2458	1.41435	7.70465	3.02641	9.32671	11.1264	14.3405	13.7327	7.76423	15.6242	19.3098	0	0	4.65323	5.32796	6.68034	2.03044	3.22673	4.29228	9.86905	19.3396	7.53989	17.9776	5.4854	9.94623	5.41771	7.35627	4.06744
37047	ENSG00000244076	37047.1	ENSG00000244076		ribosomal protein L39 (RPL39) pseudogene	ARRAYEXPRESS,ENSG	ENSG00000244076	0	0	0	0	0	0	0	0	0	0	0	0	0	0	0	0	0	0	0	0	0.780743	0	0	0	0	0	0	0	0	0	0	0	0	0	0	0	0	0	0	0	0	0
37048	ENSG00000244080	37048.1	ENSG00000244080	RN7SL833P	RNA, 7SL, cytoplasmic 833, pseudogene [Source:HGNC Symbol;Acc:HGNC:46849]	ARRAYEXPRESS,ENSG	ENSG00000244080	0	0	0	0	0	0	0	0	1.85199	0	0	0	0	9.06735	3.26785	0	0	0	0	5.15042	2.93553	1.10951	0	0.792427	0	0	0	0.996947	1.05133	0	0	0	0	2.1514	11.1739	2.04293	0	5.25877	0.930731	2.38984	0.794989	0.731036
37049	ENSG00000244081	37049.1	ENSG00000244081		pseudogene similar to part of tripartite motif-containing 43 (TRIM43)	ARRAYEXPRESS,ENSG	ENSG00000244081	0	0	13.2643	17.5786	0	0	0	0	7.59692	8.96428	5.46486	0	0	0	0	0	0	7.98803	0	11.9112	8.42561	0	0	0	0	0	3.14312	12.8496	0	0	0	13.4064	13.2413	0	1.71585	0	0	0	7.8323	0	0	11.4078
37050	ENSG00000244083	37050.1	ENSG00000244083		ribosomal protein L34 (RPL34) pseudogene	ARRAYEXPRESS,ENSG	ENSG00000244083	0	0.860947	0	0	0	0	0	0	0	0	0	0	0	0	0	0	0	0	0	1.5259	0.762591	0	0	0	0	0	0	0	12.0075	0	0	0	0	1.46761	0	0	0	0	0	0	0	0
37051	ENSG00000244086	37051.1	ENSG00000244086		ribosomal protein S20 pseudogene 35	ARRAYEXPRESS,ENSG	ENSG00000244086	0.911905	0	0	2.78935	0	0	0	0	0.862174	2.64512	0	1.51806	0	0	0.782614	0	0	0	0	0	1.41284	0	2.84428	0.766136	1.45862	0	0	0.934224	0	0	0	0	1.5206	0	0	0	0	2.05089	2.6462	0	0	0
37052	ENSG00000244088	37052.1	ENSG00000244088	RPL23AP44	ribosomal protein L23a pseudogene 44 [Source:HGNC Symbol;Acc:HGNC:35955]	ARRAYEXPRESS,ENSG	ENSG00000244088	0	0	0	2.5686	6.4909	0	0	0	0	0	0	0	0	0	0	0	0	0	0	0	0	0	0	0	0	0	0	0	0	0	0	0	0	0	0	0	0	0	0	0	0	0
37053	ENSG00000244089	37053.1	ENSG00000244089	HMGB1P30	high mobility group box 1 pseudogene 30 [Source:HGNC Symbol;Acc:HGNC:39121]	ARRAYEXPRESS,ENSG	ENSG00000244089	0	0	0	0	0	0	0	0	0.87823	0	0	0	0	0	0	0	0	0	0.627032	3.02631	0	1.08824	0	0.833824	0	0	0	0	0	0	0	0	0	0	0	0	0	0	0	0	0.829962	0
37054	ENSG00000244091	37054.1	ENSG00000244091	RN7SL483P	RNA, 7SL, cytoplasmic 483, pseudogene [Source:HGNC Symbol;Acc:HGNC:46499]	ARRAYEXPRESS,ENSG	ENSG00000244091	4.54296	3.92929	3.64018	4.4099	5.5504	0	1.09069	0	1.75348	11.2123	4.48119	1.61287	6.23893	10.1516	7.7397	4.41276	5.50108	0	3.32644	6.27326	6.25724	2.10155	0.946154	1.50147	3.0767	3.87541	0	0.944032	8.96359	0	4.52471	7.3305	4.83636	3.39575	0.881742	4.51531	0	8.97	2.6446	1.50903	1.50628	0.69224
37055	ENSG00000244094	37055.1	ENSG00000244094	SPRR2F	small proline rich protein 2F [Source:HGNC Symbol;Acc:HGNC:11266]	ARRAYEXPRESS,ENSG	ENSG00000244094	0	0	0	0	0	10.2919	1.03325	0	2.55354	0	0	4.30459	0	0.826079	0	0	0	0	0.614716	0	0.748783	2.11386	4.84608	4.07745	0	0	0	0	0	0	0	0	1.44116	0	0	0	4.79832	0	0	0	0	0
37056	ENSG00000244097	37056.1	ENSG00000244097	RPS4XP17	ribosomal protein S4X pseudogene 17 [Source:HGNC Symbol;Acc:HGNC:36789]	ARRAYEXPRESS,ENSG	ENSG00000244097	12.2029	32.7169	24.4019	14.5789	9.99555	39.6346	24.6169	36.7358	26.2892	12.5177	25.4334	7.12516	15.1541	18.2086	22.7935	16.9801	21.1346	24.195	38.3586	14.7906	20.299	23.2095	34.8732	17.1993	16.5629	12.383	9.05142	10.2295	18.0569	6.67609	7.11242	1.07702	11.4547	26.707	7.8991	26.649	46.6856	14.2117	10.8264	48.6561	40.7141	16.9362
37057	ENSG00000244099	37057.1	ENSG00000244099	RPS23P3	ribosomal protein S23 pseudogene 3 [Source:HGNC Symbol;Acc:HGNC:35499]	ARRAYEXPRESS,ENSG	ENSG00000244099	0	0	0	0	0	0	0	0	0	0	0	0	0	0	0	0	0	0	0	0	0	0	0	0	0	0	0	0	0	0	0	0	0	0	0	0	0	0	0	0	0	0
37058	ENSG00000244101	37058.1	ENSG00000244101	HMGN1P10	high mobility group nucleosome binding domain 1 pseudogene 10 [Source:HGNC Symbol;Acc:HGNC:39353]	ARRAYEXPRESS,ENSG	ENSG00000244101	0.945415	0	0	0	0	0	0	0	3.46382	0	0	0	0	1.65968	0	0	0	0	0	0	0	1.07066	0	0	0	0	0	0	0	0	0	0	0	0.704804	0	0	0	0	0	0	0	0
37059	ENSG00000244104	37059.1	ENSG00000244104	RN7SL659P	RNA, 7SL, cytoplasmic 659, pseudogene [Source:HGNC Symbol;Acc:HGNC:46675]	ARRAYEXPRESS,ENSG	ENSG00000244104	0	0	0	0	0	0	0	0	0	0	0	1.46378	0	0	0	0	0	0	0	0	0	0	0	0	0	0	0	0.868418	0	0	0	0	0	0	0	0	0	0	0	0	0	0
37060	ENSG00000244107	37060.1	ENSG00000244107	RN7SL250P	RNA, 7SL, cytoplasmic 250, pseudogene [Source:HGNC Symbol;Acc:HGNC:46266]	ARRAYEXPRESS,ENSG	ENSG00000244107	0	0	0	0	0	0	0	0	0	0	0	0	0	0	0	0	0	0	0	0	0	0	0	0	0	0	0	0	0	0	0	0	0	0	0	0	0	0	0	0	0	0
37061	ENSG00000244112	37061.1	ENSG00000244112	RN7SL508P	RNA, 7SL, cytoplasmic 508, pseudogene [Source:HGNC Symbol;Acc:HGNC:46524]	ARRAYEXPRESS,ENSG	ENSG00000244112	1.8084	3.92316	1.45483	86.2214	90.6221	55.9461	4.31296	3.75761	0	46.5026	67.0624	59.7861	5.55137	1.55904	7.7221	0	2.745	0	3.88394	7.65382	2.08324	0	0	4.5035	72.183	47.3516	72.7854	6.55597	7.95904	2.89284	162.741	124.186	64.488	3.37336	3.49546	3.21721	2.42862	8.99833	9.64793	1.50069	3.76046	0
37062	ENSG00000244113	37062.1	ENSG00000244113		ribosomal protein L9 (RPL9) pseudogene	ARRAYEXPRESS,ENSG	ENSG00000244113	0.953121	0	1.5865	0	0	0	0	0	0	0	0	0	0	0.837513	2.4727	0	0	0	0	1.49632	0	0	0	0.823874	0	0	0	0.952611	0	0	0	1.11701	0	0.711217	0	1.38168	2.44734	1.1024	0	0.785389	0.820242	0.694498
37063	ENSG00000244115	37063.1	ENSG00000244115	DNAJC25-GNG10	DNAJC25-GNG10 readthrough [Source:HGNC Symbol;Acc:HGNC:37501]	ARRAYEXPRESS,ENSG	ENSG00000244115	274.419	334.823	227.002	251.04	314.164	361.406	300.527	214.996	295.551	185.046	171.606	174.977	221.057	364.629	237.302	255.257	202.632	335.967	354.802	457.107	236.363	342.739	243.213	263.584	294.709	199.836	171.138	323.916	337.443	459.065	275.694	221.383	240.848	442.294	380.779	277.237	320.479	426.076	479.694	350.446	262.36	423.178
37064	ENSG00000244116	37064.1	ENSG00000244116	IGKV2-28	immunoglobulin kappa variable 2-28 [Source:HGNC Symbol;Acc:HGNC:5783]	ARRAYEXPRESS,ENSG	ENSG00000244116	0	0	0	0	0	0	0	0	0	0	0	0	0	0	0	0	0	0	0	0	0	0	0	0	0	0	0	0	0	0	0	0	0	0	0	0	0	0	0	0	0	0
37065	ENSG00000244119	37065.1	ENSG00000244119	PDCL3P4	PDCL3 pseudogene 4 [Source:HGNC Symbol;Acc:HGNC:44505]	ARRAYEXPRESS,ENSG	ENSG00000244119	1.88019	3.35773	3.14947	7.98367	3.34656	2.56769	1.03048	0	0.850737	1.25686	2.68789	4.29406	4.54696	4.97077	3.25959	0	9.61971	10.1114	0.618143	5.92166	1.50377	7.4028	6.79388	5.73304	1.38612	0	0	2.79802	10.6292	13.3927	7.14342	10.8224	14.3799	11.9587	5.27756	14.3609	12.001	18.5923	12.6511	2.32093	0	4.07695
37066	ENSG00000244122	37066.1	ENSG00000244122	UGT1A7	UDP glucuronosyltransferase family 1 member A7 [Source:HGNC Symbol;Acc:HGNC:12539]	ARRAYEXPRESS,ENSG	ENSG00000244122	0	0	0.806626	0	3.25176	0	0	0	4.19808	0	0	0	0	0	0	0	0	0	0	0	0	0	0	0	0	0	0	0	0	0	0	2.09275	0	0	0	0.695919	0	0	6.37032	0	0	0
37067	ENSG00000244124	37067.1	ENSG00000244124	ATP1B3-AS1	ATP1B3 antisense RNA 1 [Source:HGNC Symbol;Acc:HGNC:40088]	ARRAYEXPRESS,ENSG	ENSG00000244124	0	2.57718	0	0	0	0	0	0	0	0	0	0	0	0	0	0	0	0	0	0.761068	0	0	0	0	0	0	0	0	0	0	0	0	0	0	0	0	0	0	0	0	0	0
37068	ENSG00000244125	37068.1	ENSG00000244125		novel transcript, sense overlapping to LRP1B	ARRAYEXPRESS,ENSG	ENSG00000244125	0	0	0	0	0	0	0	0	0	0	0	0	0	0	0	0	0	0	0	0	0	0	0	0	0	0	0	0	0	0	0	0	0	0	0	0	0	0	0	0	0	0
37069	ENSG00000244128	37069.1	ENSG00000244128	LINC01322	long intergenic non-protein coding RNA 1322 [Source:HGNC Symbol;Acc:HGNC:50528]	ARRAYEXPRESS,ENSG	ENSG00000244128	0	0	0	2.58023	1.03605	0	0	0.735689	0	0	0	3.80826	0	0	0.949281	0	0	2.3899	0	0	0	0	0.306223	0	0	0	0	0	1.07389	0	0	0	0	0	0	0	0	0	3.80733	0	0	0
37070	ENSG00000244130	37070.1	ENSG00000244130	UBE2Q2P9	UBE2Q2 pseudogene 9 [Source:HGNC Symbol;Acc:HGNC:49517]	ARRAYEXPRESS,ENSG	ENSG00000244130	0	0	0	0	0	0	0	0	0	0	0	0	0	0	0	0	0	0	0	0	0	0	0	0	0	0	0	0	0	0	0	0	0	0	0	0	0	0	0	0	0	0
37071	ENSG00000244131	37071.1	ENSG00000244131	RPSAP51	ribosomal protein SA pseudogene 51 [Source:HGNC Symbol;Acc:HGNC:36224]	ARRAYEXPRESS,ENSG	ENSG00000244131	1.87235	0	0	1.33393	0	0	7.243	8.36575	9.36159	0	8.0851	0	1.50411	1.64765	0	2.8484	1.9153	0	5.50613	0	0.746032	0	1.93523	1.62482	0	3.55456	0	0.932348	0	1.91316	7.16896	1.08755	4.32861	2.09862	0	0.67981	0	3.25815	0	9.25147	0	4.07684
37072	ENSG00000244134	37072.1	ENSG00000244134	RPS12P20	ribosomal protein S12 pseudogene 20 [Source:HGNC Symbol;Acc:HGNC:36187]	ARRAYEXPRESS,ENSG	ENSG00000244134	0.966766	0	0	0	0	0	0	0	0	0	0	0	0	0	0.830658	0	0.983106	0	0.605871	0	0	0	0	0	0	0	0	0	1.07403	1.01597	0	0	0	0.718885	0	0	0	0	0	0	0	0
37073	ENSG00000244137	37073.1	ENSG00000244137		novel transcript, antisense to CAPN9	ARRAYEXPRESS,ENSG	ENSG00000244137	0	0	3.14885	0	6.73589	0	0	0	0	0	0	0	0	0	0	0	0	0	0	0	0	0	0	0	0	0	0	0	0	0	0	0	0	0	0	0	0	0	0.905384	0	0	0
37074	ENSG00000244139	37074.1	ENSG00000244139	RN7SL397P	RNA, 7SL, cytoplasmic 397, pseudogene [Source:HGNC Symbol;Acc:HGNC:46413]	ARRAYEXPRESS,ENSG	ENSG00000244139	0	1.60763	0.744856	2.96065	1.86613	0	1.10746	0	0.890932	0	0	1.62168	4.97288	3.1938	3.16415	0	0.937401	1.04987	3.97604	7.1278	0	0	4.8252	3.07448	0	0	3.4904	2.88347	1.01908	0	0	4.92035	0	1.38416	0	1.9775	0	2.04576	1.79853	3.07741	0.770375	0.703972
37075	ENSG00000244142	37075.1	ENSG00000244142	ATP6V0CP2	ATPase H+ transporting V0 subunit c pseudogene 2 [Source:HGNC Symbol;Acc:HGNC:40000]	ARRAYEXPRESS,ENSG	ENSG00000244142	0	0	0	0	0	0	0	0	0	0	0	0	0	0	0	0	0	0	0	0	0	0	0	0	0	0	0	0	0	0	0	0	0	0	0	0	0	0	0	0	0	0
37076	ENSG00000244144	37076.1	ENSG00000244144	INAVAP1	INAVA pseudogene 1 [Source:HGNC Symbol;Acc:HGNC:56475]	ARRAYEXPRESS,ENSG	ENSG00000244144	0	0	0	5.30744	5.02413	1.28257	0	2.38039	0.841092	3.76425	2.68103	11.4684	0.728503	0	0	0	0.934729	0	0	0	0	1.03834	1.89608	0	0	0	3.05194	0.919368	1.02724	0.944105	2.0423	2.17558	1.4384	2.04496	0.862282	0	0	1.05317	0	1.50963	0	1.34164
37077	ENSG00000244146	37077.1	ENSG00000244146		ribosomal protein L26 (RPL26) pseudogene	ARRAYEXPRESS,ENSG	ENSG00000244146	0	0	0	0	0	0	0	0	0	0	0	0	0	0	0.82334	0	0	1.05099	0	0	0	0	0	0	0	0	0	0	2.13601	0	0	0	0	0	0	0.688321	0	0	0	0	0	0
37078	ENSG00000244151	37078.1	ENSG00000244151		novel transcript	ARRAYEXPRESS,ENSG	ENSG00000244151	22.6792	42.4849	55.1666	20.969	24.6203	27.7763	21.1811	29.1512	22.7627	14.8411	23.8181	12.6371	44.6757	34.2923	50.9794	23.7713	45.4963	33.1251	35.491	46.3545	70.3514	34.8038	37.9137	50.8539	21.7904	14.0458	14.8099	39.829	52.6912	44.6213	13.0238	14.8134	18.3621	24.8708	36.9225	45.632	56.2137	108.694	49.9086	38.8117	38.0636	27.6535
37079	ENSG00000244153	37079.1	ENSG00000244153	WWP1P1	WW domain containing E3 ubiquitin protein ligase 1 pseudogene 1 [Source:HGNC Symbol;Acc:HGNC:48944]	ARRAYEXPRESS,ENSG	ENSG00000244153	0.950808	0.858772	5.66807	1.30181	8.13059	1.25292	0	0	3.36256	0	0	1.39122	3.90304	7.59529	5.80544	0	4.87319	7.01429	5.81338	2.26382	2.32576	2.11166	3.90372	4.22831	0	0	1.46358	0	4.34575	1.89511	2.97931	1.04618	0	2.15178	2.64395	4.88782	2.39383	4.48932	4.56217	2.34033	0	2.01972
37080	ENSG00000244155	37080.1	ENSG00000244155	CYP4F34P	cytochrome P450 family 4 subfamily F member 34, pseudogene [Source:HGNC Symbol;Acc:HGNC:39953]	ARRAYEXPRESS,ENSG	ENSG00000244155	0	0	0	0	0	0	0	0	0	0	0	0	0	0	0	0	0	0	0	0	0	0	0	0	0	0	0	0	0	0	0	0	0	0	0	0	0	0	0	0	0	0
37081	ENSG00000244157	37081.1	ENSG00000244157	EIF4E2P2	eukaryotic translation initiation factor 4E family member 2 pseudogene 2 [Source:HGNC Symbol;Acc:HGNC:51464]	ARRAYEXPRESS,ENSG	ENSG00000244157	0	0	1.6066	0	0	0	0	0	0	0	0	0	0	0.844942	1.66215	0	0	0	0	6.03954	0.767158	0	0	3.34274	0	0	0	0	0	0	0	0	4.39268	0	8.06897	0	0	1.11571	0	0	0	0
37082	ENSG00000244158	37082.1	ENSG00000244158	CALHM6-AS1	CALHM6 antisense RNA 1 [Source:HGNC Symbol;Acc:HGNC:40971]	ARRAYEXPRESS,ENSG	ENSG00000244158	0	0	0	0	0	0	0	0	0	0	0	0	0	0	0	0	0	0	0	0	0	0	0	0	0	0	0	0	1.09152	0	0	0	0	0	0	0	0	0	0	0	0	0
37083	ENSG00000244159	37083.1	ENSG00000244159	RPS27AP13	RPS27A pseudogene 13 [Source:HGNC Symbol;Acc:HGNC:36667]	ARRAYEXPRESS,ENSG	ENSG00000244159	0	0	0	0	0	0	0	0	0	0	0	0	0	0	0	0	0	0	0	0	0	0	0	0	0	0	0	0	0	0	0	0	0	0	0	0	0	0	0	0	0	0
37084	ENSG00000244161	37084.1	ENSG00000244161	FLNB-AS1	FLNB antisense RNA 1 [Source:HGNC Symbol;Acc:HGNC:40239]	ARRAYEXPRESS,ENSG	ENSG00000244161	13.9529	22.0721	7.43548	4.76483	4.46176	5.73134	3.64997	11.6105	15.5054	3.36987	3.60713	40.9055	13.621	6.19535	36.4417	2.54045	31.2907	22.0254	13.6582	21.4674	19.2248	22.2522	18.7893	17.0891	1.23561	1.60072	6.69001	6.77629	15.9553	11.2813	1.81678	15.304	12.8123	6.58234	20.1945	11.5355	5.48347	58.7353	30.9602	10.0148	0.769867	19.7306
37085	ENSG00000244165	37085.1	ENSG00000244165	P2RY11	purinergic receptor P2Y11 [Source:HGNC Symbol;Acc:HGNC:8540]	ARRAYEXPRESS,ENSG	ENSG00000244165	645.535	628.277	772.85	247.085	274.441	358.604	332.987	342.205	350.552	266.565	277.992	323.239	563.991	455.727	580.367	316.122	469.623	279.498	544.21	662.035	693.95	742.681	854.459	926.114	208.025	317.385	442.855	664.256	665.803	779.505	291.288	361.282	298.971	839.028	602.17	848.272	504.468	460.787	543.677	571.549	815.605	663.29
37086	ENSG00000244167	37086.1	ENSG00000244167		pseudogene similar to part of UTP6, small subunit (SSU) processome component, homolog (yeast) (UTP6)	ARRAYEXPRESS,ENSG	ENSG00000244167	2.76829	0	1.50343	0	0	8.13674	0	0	5.21259	1.32602	0	0	2.16014	0	0	0	0	0	0	0	0	1.0586	0	0	0	0	0	1.88578	3.07295	1.9419	0	0	0	0	0	0	0	0	0	0	0	0
37087	ENSG00000244169	37087.1	ENSG00000244169	RN7SL120P	RNA, 7SL, cytoplasmic 120, pseudogene [Source:HGNC Symbol;Acc:HGNC:46136]	ARRAYEXPRESS,ENSG	ENSG00000244169	0	0	0	4.15032	0	2.69485	0	0	0	1.31759	1.40448	0	0	0	0.737551	0	0.874032	0	0.529459	0.6646	0	0.999151	0	0	0	1.82367	3.26335	0	0	0.922659	5.32765	4.59857	0	0	0	0	0	0	0	0	0	0
37088	ENSG00000244171	37088.1	ENSG00000244171	PBX2P1	PBX homeobox 2 pseudogene 1 [Source:HGNC Symbol;Acc:HGNC:8635]	ARRAYEXPRESS,ENSG	ENSG00000244171	3.78655	6.81241	4.00705	1.31132	4.92572	5.05271	1.00884	1.16635	0.843851	0	3.9719	0	0.772142	5.02855	4.11944	1.39906	3.87911	2.00967	3.81381	3.74595	7.66574	3.16811	1.94732	4.17884	5.44998	1.75717	0	2.78171	1.07764	1.90072	1.00222	5.29129	4.23919	2.13618	9.68404	6.92855	5.98777	1.11166	1.81796	3.88761	2.48837	3.37586
37089	ENSG00000244176	37089.1	ENSG00000244176		ribosomal protein S2 (RPS2) pseudogene	ARRAYEXPRESS,ENSG	ENSG00000244176	13.1646	15.9982	38.7478	15.8408	14.9168	3.81868	4.07928	4.71387	10.9995	2.49299	11.9983	15.5954	18.2735	40.6759	39.1849	7.04556	0	0	39.8853	26.7061	17.3789	15.8174	8.72492	23.0536	8.24281	10.5843	5.99626	14.8549	68.2207	19.0391	0	5.35268	14.2506	15.5102	0	0	9.57011	58.1858	37.9479	0	28.6354	27.7262
37090	ENSG00000244183	37090.1	ENSG00000244183	PPIAP71	peptidylprolyl isomerase A pseudogene 71 [Source:HGNC Symbol;Acc:HGNC:53695]	ARRAYEXPRESS,ENSG	ENSG00000244183	1.85457	19.6866	6.89583	2.70282	11.9469	1.30696	1.04882	3.63539	12.8218	14.0632	5.46119	2.92296	9.57251	5.68393	15.1976	5.75209	3.78663	0	5.94428	13.0519	1.46116	6.32342	5.76606	8.7407	4.23503	3.58593	1.55735	1.86727	0	0	6.24508	1.10982	8.79673	4.83146	2.62595	2.67772	0	2.12923	0	25.2478	8.7124	2.04488
37091	ENSG00000244184	37091.1	ENSG00000244184	PELP1-DT	PELP1 divergent transcript [Source:HGNC Symbol;Acc:HGNC:55614]	ARRAYEXPRESS,ENSG	ENSG00000244184	3.71925	3.2854	1.53338	10.8924	1.7204	18.4416	9.50513	0	0.859498	5.15363	13.7566	2.94717	1.47305	2.44018	3.20603	0	3.79471	0	1.18777	8.71383	2.19281	1.0582	1.92823	2.38433	14.2268	7.21947	7.85766	0.938152	1.04069	0	8.39399	5.59815	1.47791	2.7669	0	6.0349	0	2.13018	0.895566	0	10.3028	3.42471
37092	ENSG00000244187	37092.1	ENSG00000244187	TMEM141	transmembrane protein 141 [Source:HGNC Symbol;Acc:HGNC:28211]	ARRAYEXPRESS,ENSG	ENSG00000244187	378.882	401.652	504.022	2085.41	1800.8	1991.31	454.537	441.857	373.858	1991.42	1973.18	1660.57	433.12	358.653	299.232	611.146	652.574	498.97	402.686	645.151	467.278	395.748	317.84	499.871	1980.9	1957.48	2229.33	463.931	597.554	428.394	2082.35	1809.04	1912.9	588.548	413.301	525.422	623.422	544.427	608.518	377.461	435.384	315.272
37093	ENSG00000244192	37093.1	ENSG00000244192		ribosomal protein L11 (RPL11) pseudogene	ARRAYEXPRESS,ENSG	ENSG00000244192	0	0.821021	1.53521	0	0	0	1.03983	0	0	1.26641	1.35314	2.89295	0	0	0	0	0	0	0.597123	0	0.73212	0	0	0.796566	0	0	0	0	0	0.954089	1.03045	2.19474	1.45159	0	0	0	0	0	0	0	0	0
37094	ENSG00000244193	37094.1	ENSG00000244193		four and a half LIM domains 1 (FHL1) pseudogene	ARRAYEXPRESS,ENSG	ENSG00000244193	0	3.44337	0	0	0	0	0	0	0	0	0	0	0	0.84921	0	0	0	0	0	0	0	0	0	0	0	0	0	0	0	0	0	0	0	0	0	0	0	0	0	0	0	0
37095	ENSG00000244194	37095.1	ENSG00000244194	RN7SL218P	RNA, 7SL, cytoplasmic 218, pseudogene [Source:HGNC Symbol;Acc:HGNC:46234]	ARRAYEXPRESS,ENSG	ENSG00000244194	9.02244	10.1732	22.481	8.63776	12.7042	5.60722	6.46619	1.25202	3.46796	9.5947	18.9932	3.15368	21.4433	26.4316	13.8628	0	15.5142	2.04342	13.8266	18.0419	10.3883	8.34055	10.3328	13.471	6.02628	9.48799	13.5745	4.67745	11.9059	2.88811	22.1795	29.9061	7.88167	8.75703	8.72601	17.9688	1.21366	25.8976	2.62598	9.73522	22.5017	7.53639
37096	ENSG00000244196	37096.1	ENSG00000244196	PPIAP15	peptidylprolyl isomerase A pseudogene 15 [Source:HGNC Symbol;Acc:HGNC:9268]	ARRAYEXPRESS,ENSG	ENSG00000244196	0.924542	0	0	0	0	0	0	0	0	0	1.36397	0	0	0	0	0	0	0	0	0	0.727727	0	0	0	1.41044	0	0	0	0	0	1.04006	0	0	0	0	2.66862	0	0	0	0	0	0
37097	ENSG00000244197	37097.1	ENSG00000244197	RN7SL766P	RNA, 7SL, cytoplasmic 766, pseudogene [Source:HGNC Symbol;Acc:HGNC:46782]	ARRAYEXPRESS,ENSG	ENSG00000244197	0	0.850375	0	0	0	0	0	0	0	0	0	0	0	0	0	0	0	0	3.00981	0.754062	1.5054	0	1.01903	0	0	0	0	1.01278	0	0	0	0	0	0	0	0	0	0	0	0	0	0
37098	ENSG00000244198	37098.1	ENSG00000244198	ARHGEF35-AS1	ARHGEF35 antisense RNA 1 [Source:HGNC Symbol;Acc:HGNC:41292]	ARRAYEXPRESS,ENSG	ENSG00000244198	348.032	376.201	282.791	317.319	385.579	219.976	388.257	334.484	396.085	263.745	272.502	355.548	281.241	331.989	312.134	337.166	424.975	369.941	388.587	276.049	349.697	318.37	336.869	352.77	204.01	250.253	322.559	314.263	252.381	722.313	319.97	307.437	204.475	411.223	256.476	317.484	362.736	411.915	630.997	282.775	391.429	303.26
37099	ENSG00000244199	37099.1	ENSG00000244199	EIF4EP3	eukaryotic translation initiation factor 4E pseudogene 3 [Source:HGNC Symbol;Acc:HGNC:51461]	ARRAYEXPRESS,ENSG	ENSG00000244199	0	0	0	0	0	0	1.04444	0	0	0	0	0	0	0	0	0	0	0	1.2379	0.744099	0	0	0	0	0	0	0	0	0	0	0	0	0	0	0	0	0	0	5.45899	0.779094	0	0.686263
37100	ENSG00000244203	37100.1	ENSG00000244203	FOXP1-AS1	FOXP1 antisense RNA 1 [Source:HGNC Symbol;Acc:HGNC:41942]	ARRAYEXPRESS,ENSG	ENSG00000244203	0	0	0	0	0	0	0	0	0	0	0	1.43378	0	0	0	0	0	0	0	0	2.25315	0	0	0	0	0	0	0	0	0	0	0	0	0	0	0	0	0	0	0	0	0
37101	ENSG00000244213	37101.1	ENSG00000244213	ZFAND6P1	zinc finger AN1-type containing 6 pseudogene 1 [Source:HGNC Symbol;Acc:HGNC:42978]	ARRAYEXPRESS,ENSG	ENSG00000244213	0	0	0	0	0	0	0	0	0	0	0	0	0	0	0	1.43492	0	0	0	0	0	0	0	0	0	0	0	0.937707	6.35012	0	0	0	0	6.31038	0	0	0	0	0	0	0	0
37102	ENSG00000244215	37102.1	ENSG00000244215	LINC02016	long intergenic non-protein coding RNA 2016 [Source:HGNC Symbol;Acc:HGNC:52851]	ARRAYEXPRESS,ENSG	ENSG00000244215	0	0	0	0	0	0	0	0	0	0	0	0	0	0	0	0	0	0	0	0	0	0	0	0	0	0	0	0	0	0	0	0	0	0	0	0	0	0	0	0	0	0
37103	ENSG00000244217	37103.1	ENSG00000244217	RPS4XP10	ribosomal protein S4X pseudogene 10 [Source:HGNC Symbol;Acc:HGNC:35741]	ARRAYEXPRESS,ENSG	ENSG00000244217	0	0	0	0	0	0	0	0	0.857623	0	0	0	0	0	0	0	0.970347	0	0	0	0	0	0	0	0	0	0	0	1.07241	0	0	0	0	0	0	0	0	0	0	0	0	0
37104	ENSG00000244218	37104.1	ENSG00000244218	RN7SL81P	RNA, 7SL, cytoplasmic 81, pseudogene [Source:HGNC Symbol;Acc:HGNC:46097]	ARRAYEXPRESS,ENSG	ENSG00000244218	0.88597	1.52599	2.11949	1.47571	5.55326	2.88071	0	1.2534	6.0423	7.05174	7.52067	6.49888	4.01954	3.03323	2.25132	4.33579	4.45675	0	5.36389	4.05999	0.674454	2.0538	1.84641	2.90933	1.54457	11.6811	1.75077	1.85268	0	2.8544	3.4003	11.0138	4.86833	3.98596	3.46172	1.25394	0	0	1.71995	0.73655	6.5783	3.39966
37105	ENSG00000244219	37105.1	ENSG00000244219	TMEM225B	transmembrane protein 225B [Source:HGNC Symbol;Acc:HGNC:53075]	ARRAYEXPRESS,ENSG	ENSG00000244219	21.8024	5.27325	8.50887	11.0183	5.80149	10.6186	6.06598	8.41385	4.47461	1.48575	1.5894	0	6.83208	6.67193	8.01617	15.1177	8.57673	0	4.52426	22.5319	3.3915	14.9371	14.6357	2.95823	7.22191	0	16.0393	15.8544	10.4864	36.4237	2.40833	20.5627	1.69753	16.12	14.7887	11.6451	17.9969	2.64607	8.84206	19.2514	5.87125	5.37067
37106	ENSG00000244222	37106.1	ENSG00000244222	OR7E121P	olfactory receptor family 7 subfamily E member 121 pseudogene [Source:HGNC Symbol;Acc:HGNC:15049]	ARRAYEXPRESS,ENSG	ENSG00000244222	0	0	0	0	0	0	0	0	0	0	0	0	0	0	0	0	0	0	0	0	0	0	0	0	0	0	0	0	0	0	0	2.07146	0	0	0	0	0	0	0	0	0	0
37107	ENSG00000244226	37107.1	ENSG00000244226	ILF2P1	interleukin enhancer binding factor 2 pseudogene 1 [Source:HGNC Symbol;Acc:HGNC:44695]	ARRAYEXPRESS,ENSG	ENSG00000244226	0	0	0	0	0	0	0	0	0.845652	1.24114	0	4.22818	0	0.837921	0	0	0	0	0.634259	0	1.5314	0	0	0	0	0	0	0	0	0	1.00553	0	0	0	3.52522	0	1.19925	4.44323	0	0	0	0
37108	ENSG00000244227	37108.1	ENSG00000244227	LRRC77P	leucine rich repeat containing 77, pseudogene [Source:HGNC Symbol;Acc:HGNC:50536]	ARRAYEXPRESS,ENSG	ENSG00000244227	0	0	0	0	0	0	0	0	0	0	0	0	1.29141	0	1.11302	0	0	0	0	0	0	0.479679	0	0	0	0	0	0	0	0	0	0	0	0	0	0	0	0	0	0	0	0
37109	ENSG00000244229	37109.1	ENSG00000244229	RPL26P35	ribosomal protein L26 pseudogene 35 [Source:HGNC Symbol;Acc:HGNC:36278]	ARRAYEXPRESS,ENSG	ENSG00000244229	0	0.824121	3.07605	0	0	2.6541	0	0	0.864557	0	0	1.48492	0.738511	0	1.60916	1.45557	0	0	0	2.18623	0.733064	2.12691	1.93687	0	0	0	0	0	0	0.969385	1.05716	1.12852	0	1.389	1.76689	0.672923	0	0	0	0	0.794802	0.688789
37110	ENSG00000244230	37110.1	ENSG00000244230	RN7SL151P	RNA, 7SL, cytoplasmic 151, pseudogene [Source:HGNC Symbol;Acc:HGNC:46167]	ARRAYEXPRESS,ENSG	ENSG00000244230	22.4231	44.2013	45.2573	1208.26	1105	1058.86	26.9453	21.3026	11.2592	962.31	1254.72	872.961	55.3819	78.5927	94.689	10.1707	33.4807	13.2581	48.6743	94.9172	36.3569	24.8984	26.1549	52.5893	721.261	1136.58	1085.1	45.6839	59.9479	23.0246	1134.34	1002.98	893.168	38.2237	21.7707	63.6594	7.28644	67.8164	20.0146	44.6884	46.0726	22.5618
37111	ENSG00000244231	37111.1	ENSG00000244231	CSPG4P2Y	CSPG4 pseudogene 2 Y-linked [Source:HGNC Symbol;Acc:HGNC:32424]	ARRAYEXPRESS,ENSG	ENSG00000244231	0	0	0	0	0	0	0	0	0	0	0	0	0	0	0	0	0	0	0	0	0	0	0	0	0	0	0	0	0	0	0	0	0	0	0	0	0	0	0	0	0	0
37112	ENSG00000244232	37112.1	ENSG00000244232	RN7SL698P	RNA, 7SL, cytoplasmic 698, pseudogene [Source:HGNC Symbol;Acc:HGNC:46714]	ARRAYEXPRESS,ENSG	ENSG00000244232	1.79643	0.77937	0	0	5.40604	1.39087	0	1.24487	0	9.52058	0	3.12924	1.37832	0	1.53407	10.1409	0	0	0	2.07328	1.37943	1.03794	4.67509	4.47293	0	11.3002	0	6.51478	0	9.58145	8.80654	2.37476	6.2566	1.34058	0	1.27825	2.41349	3.9711	0	0	0	0
37113	ENSG00000244234	37113.1	ENSG00000244234	GMCL2	germ cell-less 2, spermatogenesis associated [Source:HGNC Symbol;Acc:HGNC:19717]	ARRAYEXPRESS,ENSG	ENSG00000244234	0.953475	0.861277	1.62426	0	0	0	0	0	0	0	0	0	0.782938	0	0	0	0	0	2.59181	6.05424	0.777574	0	0	0	0	0	0	0.927241	0	0	0	4.19465	0	0.719328	0.883706	0.700284	0	0	0	3.1291	0	0
37114	ENSG00000244235	37114.1	ENSG00000244235	RPL17P30	ribosomal protein L17 pseudogene 30 [Source:HGNC Symbol;Acc:HGNC:35604]	ARRAYEXPRESS,ENSG	ENSG00000244235	0	0	0	0	0	0	0	0	0	0	0	0	0	0	0	0	0	0	0	0	0	0	0	0	0	0	0	0	0	0	0	0	0	0	0	0	0	0	0	0	0	0
37115	ENSG00000244236	37115.1	ENSG00000244236	RN7SL604P	RNA, 7SL, cytoplasmic 604, pseudogene [Source:HGNC Symbol;Acc:HGNC:46620]	ARRAYEXPRESS,ENSG	ENSG00000244236	2.74592	0.793469	0	1.46473	1.84631	0	1.09423	1.27162	0	1.39501	0	0	0	0	0.780892	0	0	0	0.560572	0.703653	2.80844	0	0	0.758534	0	0	0	0.94935	1.00592	0.976878	3.38443	0	3.20861	1.36711	0	0	1.23278	3.02819	0.888127	0	0.760416	0.695398
37116	ENSG00000244237	37116.1	ENSG00000244237		ribosomal protein L24 (RPL24) pseudogene	ARRAYEXPRESS,ENSG	ENSG00000244237	0	0	0	0	0	0	0	0	0	0	0	0	0.76438	0	0	0	0	0	0	0	0	0	1.0037	0	0	0	0	0	0	0	0	0	0	0	0	0	0	0	0	0	0	0
37117	ENSG00000244239	37117.1	ENSG00000244239	ICA1-AS1	ICA1 antisense RNA 1 [Source:HGNC Symbol;Acc:HGNC:55606]	ARRAYEXPRESS,ENSG	ENSG00000244239	0	11.3381	18.1146	23.1732	24.1255	40.9026	25.3229	13.4103	17.9751	58.0683	39.9366	60.5976	5.79425	28.0914	0	7.20919	10.3088	15.2061	19.2256	17.9123	17.2642	22.0497	7.63787	14.0724	44.1773	39.6853	30.0007	16.7859	0	22.0526	53.5976	42.7103	38.5245	23.934	20.0678	21.1683	15.5635	9.42926	35.4694	38.7502	10.9193	10.2181
37118	ENSG00000244242	37118.1	ENSG00000244242	IFITM10	interferon induced transmembrane protein 10 [Source:HGNC Symbol;Acc:HGNC:40022]	ARRAYEXPRESS,ENSG	ENSG00000244242	471.382	598.514	388.393	747.372	591.103	660.352	257.376	212.459	272.182	741.415	753.088	616.315	347.339	467.904	291.955	280.23	215.52	108.106	521.451	520.439	337.32	208.228	473.709	285.252	657.916	592.329	609.941	673.773	1723.15	576.306	623.655	790.907	552.887	247.498	430.902	134.035	501.043	533.882	364.253	272.692	634.368	263.786
37119	ENSG00000244244	37119.1	ENSG00000244244	RPS3AP42	RPS3A pseudogene 42 [Source:HGNC Symbol;Acc:HGNC:35605]	ARRAYEXPRESS,ENSG	ENSG00000244244	0	0	1.59347	0	0	0	0	0	0	0	0	0	0	0	0	1.42798	0	0	0	0.748156	1.52215	1.06599	0	0.829172	0	0	0	1.87857	0	0	0	2.17244	0	0	0	0	0	1.10638	1.82441	0.780837	1.64846	0.684212
37120	ENSG00000244245	37120.1	ENSG00000244245		ribosomal protein S20 (RPS20) pseudogene	ARRAYEXPRESS,ENSG	ENSG00000244245	0	0	0.741314	0	0	0	0	0	0	0	1.40855	0	0	0	1.56543	0	0	0	0	0	0	0	1.8959	0	0	1.83788	0	1.86771	0	0	0	1.15464	3.03731	0.678533	0	0	0	0	0	0	0.765459	0
37121	ENSG00000244246	37121.1	ENSG00000244246	ZNF736P8Y	zinc finger protein 736 pseudogene 8, Y-linked [Source:HGNC Symbol;Acc:HGNC:38406]	ARRAYEXPRESS,ENSG	ENSG00000244246	0	0	0	0	0	0	0	0	0	0	0	0	0	0	0	0	0	0	0	0	0	0	0	0	0	0	0	0	0	0	0	0	0	0	0	0	0	0	0	0	0	0
37122	ENSG00000244247	37122.1	ENSG00000244247	LINC01995	long intergenic non-protein coding RNA 1995 [Source:HGNC Symbol;Acc:HGNC:52828]	ARRAYEXPRESS,ENSG	ENSG00000244247	0	0	0	0	0	0	0	0	0	0	0	0	0	0	0	0	0	0	0	0	0	0	0	0	0	0	0	0	0	0	0	0	0	0	0	0	0	0	0	0	0	0
37123	ENSG00000244249	37123.1	ENSG00000244249	RPS2P19	ribosomal protein S2 pseudogene 19 [Source:HGNC Symbol;Acc:HGNC:35786]	ARRAYEXPRESS,ENSG	ENSG00000244249	0	0	0	0	0	0	0	0	0	0	0	5.85185	0.770727	0	0	0	0	0	0	0	0.764635	0	0	0	0	0	0	0	0	0	0	0	0	0	0	0	0	0	0	0	0.828363	0
37124	ENSG00000244251	37124.1	ENSG00000244251		ribosomal protein L9 (RPL9) pseudogene	ARRAYEXPRESS,ENSG	ENSG00000244251	0	0.827978	0	0	1.69179	0	0	1.20329	0	0	2.71073	0	0	0.818521	0	0	0.952847	0	0	0	0	0	0	0.804257	0	0	0	0	2.09727	0	0	1.09742	0	0	0	0	2.39712	0	0	0	0	0
37125	ENSG00000244253	37125.1	ENSG00000244253	RPS29P24	ribosomal protein S29 pseudogene 24 [Source:HGNC Symbol;Acc:HGNC:35794]	ARRAYEXPRESS,ENSG	ENSG00000244253	0	0	0	0	0	0	0	0	0	0	0	0	0	0	0	0	0	0	0	0	0	0	0	0	0	0	0	0	0	0	0	0	0	0	0	0	0	0	0	0	0	0
37126	ENSG00000244255	37126.1	ENSG00000244255		novel complement component 2 (C2) and complement factor B (CFB) protein	ARRAYEXPRESS,ENSG	ENSG00000244255	0	0	0	0	0	0	0	0	0	0	0	0	0	0	0	7.51355	0	0	2.10468	0	14.3043	2.28814	7.32602	0	0	0	0	0	0	1.77614	0	3.91458	0	16.8446	0	1.31202	0	0	0	0	0	0
37127	ENSG00000244256	37127.1	ENSG00000244256	RN7SL130P	RNA, 7SL, cytoplasmic 130, pseudogene [Source:HGNC Symbol;Acc:HGNC:46146]	ARRAYEXPRESS,ENSG	ENSG00000244256	7.20449	13.289	16.6724	11.4302	10.8134	6.95205	5.36552	16.2037	5.1839	4.07906	14.4919	10.9474	4.14937	10.0972	10.7709	14.5171	8.20372	22.4002	11.0596	20.1044	11.7625	4.16211	16.8726	9.7236	5.97995	7.53321	13.4586	2.79701	0	6.72028	19.8133	13.0588	14.0725	16.7976	2.6101	5.76931	10.8768	2.99034	13.9767	6.72635	41.9662	6.83081
37128	ENSG00000244257	37128.1	ENSG00000244257	PKD1P1	polycystin 1, transient receptor potential channel interacting pseudogene 1 [Source:HGNC Symbol;Acc:HGNC:30065]	ARRAYEXPRESS,ENSG	ENSG00000244257	548.928	715.383	531.316	553.23	593.305	923.63	314.328	581.575	555.566	742.717	874.848	1222.71	581.291	595.155	899.613	710.045	777.443	464.681	631.621	531.478	1117.44	393.217	838.003	538.292	901.443	486.04	1075.64	459.347	818.878	700.173	379.218	1091.19	1008.52	755.99	953.55	660.563	618.951	457.014	250.993	569.522	860.587	1003.05
37129	ENSG00000244259	37129.1	ENSG00000244259	RPL15P15	ribosomal protein L15 pseudogene 15 [Source:HGNC Symbol;Acc:HGNC:36780]	ARRAYEXPRESS,ENSG	ENSG00000244259	0	0	0	0	0	0	0	0	0	0	0	0	0	0	0.827156	0	0	0	0	0.75088	0	0	0	0	0	0	0	0	0	0	0	0	0	0	0	0	0	0	0.919625	0.787627	0	0
37130	ENSG00000244260	37130.1	ENSG00000244260		novel transcript	ARRAYEXPRESS,ENSG	ENSG00000244260	0	0	0	0	0	0	0	0	0	0	0	0	0	0	0	0	1.54891	0	0.472835	0	0.568636	0	0	1.39301	0	0	0	0	0	0	0	0	0	0	0	0.512905	0	0	0	0	0	0
37131	ENSG00000244264	37131.1	ENSG00000244264	RN7SL597P	RNA, 7SL, cytoplasmic 597, pseudogene [Source:HGNC Symbol;Acc:HGNC:46613]	ARRAYEXPRESS,ENSG	ENSG00000244264	0.896429	0	0	4.30357	3.61646	0	0	0	0	2.73248	8.73804	3.1435	6.17965	3.08746	6.11829	1.44734	0.906307	0	1.64703	6.20226	0.687628	2.07209	2.80043	2.22867	3.00296	5.67303	5.07577	0.929769	0.985172	0	15.4683	10.7288	4.71365	0.669454	1.73523	1.91198	0	0	3.47924	0	0	1.36211
37132	ENSG00000244265	37132.1	ENSG00000244265	SIAH2-AS1	SIAH2 antisense RNA 1 [Source:HGNC Symbol;Acc:HGNC:40526]	ARRAYEXPRESS,ENSG	ENSG00000244265	3.1678	4.58165	10.8041	46.1134	5.40229	0.832743	1.98871	10.7351	7.26978	0	0	13.2185	13.2875	22.3047	4.42301	7.38239	0	11.3343	7.76598	2.51555	10.6091	9.13743	5.20019	14.9343	6.28352	19.6388	2.91607	4.30757	0.724488	3.78268	34.8129	0.694873	7.44631	8.12971	15.6558	12.4647	2.39024	0	13.4331	1.55911	70.9751	13.4383
37133	ENSG00000244266	37133.1	ENSG00000244266		ribosomal protein L26 (RPL26) pseudogene	ARRAYEXPRESS,ENSG	ENSG00000244266	1.87427	1.65155	3.84879	0	1.75272	0	0	3.72142	0	2.62505	1.40081	1.50297	5.91007	4.09135	4.84173	0	1.91058	0	1.78339	7.30478	1.46722	1.06955	3.89134	3.1896	0	1.83536	0	2.84919	0	0.976263	0	2.28567	0	1.39394	2.66615	0.674409	0	0	0	1.54844	1.59091	2.77447
37134	ENSG00000244267	37134.1	ENSG00000244267	RPL34P22	ribosomal protein L34 pseudogene 22 [Source:HGNC Symbol;Acc:HGNC:36454]	ARRAYEXPRESS,ENSG	ENSG00000244267	0	0	0	9.66552	0	0	0	0	0	0	0	4.52808	0	0	0	0	0	0	0	0	1.35499	0	0	0.733174	2.89002	0	0	0	0	0	1.0641	0	0	0	0	0	9.39835	0	0	0	0	0
37135	ENSG00000244268	37135.1	ENSG00000244268		novel transcript	ARRAYEXPRESS,ENSG	ENSG00000244268	0	0	0	0	0	0	0	0	0	0	0	0	0	0	0	0	0	0	0	0	0	0	0	0.851988	0	0	0	0	0	0	0	0	0	0	0	0	0	0	0	0	0	0
37136	ENSG00000244270	37136.1	ENSG00000244270	RPL32P29	ribosomal protein L32 pseudogene 29 [Source:HGNC Symbol;Acc:HGNC:35771]	ARRAYEXPRESS,ENSG	ENSG00000244270	111.083	108.101	0	140.106	100.74	172.94	91.2122	95.6573	74.7173	97.5624	113.811	125.262	100.839	115.21	107.413	47.7631	75.7208	94.5235	97.7496	116.392	125.986	81.9389	107.777	114.302	155.107	47.2089	132.448	103.743	173.8	96.1212	85.8121	145.232	83.6862	111.274	87.3429	63.955	102.044	90.6454	150.665	87.3009	82.2708	67.6211
37137	ENSG00000244273	37137.1	ENSG00000244273	PGBD4P1	piggyBac transposable element derived 4 pseudogene 1 [Source:HGNC Symbol;Acc:HGNC:44066]	ARRAYEXPRESS,ENSG	ENSG00000244273	0	0	0	0	0	0	0	0	0	0	0	0	0	0	0	0	0	0	0	0	0	0	0	0	0	0	0	0	0	0	0	0	0	0	0	0	0	0	0	0	0	0
37138	ENSG00000244274	37138.1	ENSG00000244274	DBNDD2	dysbindin domain containing 2 [Source:HGNC Symbol;Acc:HGNC:15881]	ARRAYEXPRESS,ENSG	ENSG00000244274	660.859	606.551	647.973	2134.64	2102.83	1941.9	927.917	808.391	887.698	2259.15	1827.08	2018.65	622.273	614.517	599.684	728.297	798.365	935.371	611.721	759.174	647.455	713.57	566.235	693.291	2125.01	2176.53	2254.79	725.135	937.196	870.123	2319.28	1994.38	1916.64	587.384	489.816	540.318	879.053	993.621	994.27	530.838	466.578	570.907
37139	ENSG00000244278	37139.1	ENSG00000244278		novel transcript	ARRAYEXPRESS,ENSG	ENSG00000244278	0	0	0	0	0	0	0	0	0	0	0	0	0.785925	0	0	0	0	0	0	0	0	0	0	0	0	0	0	0	0	0	0	0	0	0	0	0	0	0	0	0	0	0
37140	ENSG00000244280	37140.1	ENSG00000244280	ECEL1P2	endothelin converting enzyme like 1 pseudogene 2 [Source:HGNC Symbol;Acc:HGNC:14019]	ARRAYEXPRESS,ENSG	ENSG00000244280	0	0	0	0	0	0	0	0	0	1.23654	0	0	0	0.837586	0	0	0	0	0	0	0	0	0.973046	0	0	0	0	0	0	0	0	0	0	0	0	0	0	0	0	0	0	0
37141	ENSG00000244281	37141.1	ENSG00000244281		ret finger protein-like pseudogene	ARRAYEXPRESS,ENSG	ENSG00000244281	0	0	0	0	0	0	0	0	0	0	0	0	0	0	1.64644	0	0	0	0	0.748345	0	0	1.95015	0	0	0	0	0	0	0	0	0	1.42359	0	0	0	0	0	0	0	0	0
37142	ENSG00000244283	37142.1	ENSG00000244283	RPL23AP73	ribosomal protein L23a pseudogene 73 [Source:HGNC Symbol;Acc:HGNC:36443]	ARRAYEXPRESS,ENSG	ENSG00000244283	0	0	0.770441	0	0	0	0	0	0	0	0	0	0	0	0	0	0	0	0	0	0	0	0	0	0	0	0	0	0	0	2.10953	0	0	0	0	0	0	0	0	2.31364	0	0
37143	ENSG00000244286	37143.1	ENSG00000244286	ITGB5-AS1	ITGB5 antisense RNA 1 [Source:HGNC Symbol;Acc:HGNC:40309]	ARRAYEXPRESS,ENSG	ENSG00000244286	0	0	0	0	0	0	0	0	0	0	0	0	0	0	0	0	0	0	0	0	0	0	0	0	0	0	0	0	0	0	0	0	0	0	0	0	0	0	0	0	0	0
37144	ENSG00000244289	37144.1	ENSG00000244289	RPS3AP35	RPS3A pseudogene 35 [Source:HGNC Symbol;Acc:HGNC:35902]	ARRAYEXPRESS,ENSG	ENSG00000244289	0	0	0	0	0	0	0	0	0	1.25011	0	0	0	0	0	0	0	0	0	0.740223	0	0	0	0	0	0	0	0.929467	0	0	0	0	0	0	0	0	0	0	0	4.63564	0	0
37145	ENSG00000244292	37145.1	ENSG00000244292	OR9N1P	olfactory receptor family 9 subfamily N member 1 pseudogene [Source:HGNC Symbol;Acc:HGNC:15096]	ARRAYEXPRESS,ENSG	ENSG00000244292	0	0	0	0	0	0	0	2.529	0	0	0	0	0	3.04469	0	0	0	0	0.726008	2.31431	0	0	0	0	0	0	0	0	0	0	0	0	0	0	0	0	0	0	0	0	0	0
37146	ENSG00000244294	37146.1	ENSG00000244294	RN7SL740P	RNA, 7SL, cytoplasmic 740, pseudogene [Source:HGNC Symbol;Acc:HGNC:46756]	ARRAYEXPRESS,ENSG	ENSG00000244294	0	0	0	0	0	0	0	0	0	0	1.40969	0	0	0.783902	0	0	0	0	0	0	0	0	0	0	0	0	0	0	1.00095	0	1.07421	0	0	0	0	0	0	0	0	0	0	0
37147	ENSG00000244295	37147.1	ENSG00000244295	RPS20P21	ribosomal protein S20 pseudogene 21 [Source:HGNC Symbol;Acc:HGNC:35993]	ARRAYEXPRESS,ENSG	ENSG00000244295	0	0	0	0	0	0	0	0	0	0	0	0	0	0	0	0	0	0	0	0	0	0	0	0	0	0	0	0	0	0	0	0	0	0	0	0	0	0	0	0	0	0
37148	ENSG00000244296	37148.1	ENSG00000244296	RN7SL168P	RNA, 7SL, cytoplasmic 168, pseudogene [Source:HGNC Symbol;Acc:HGNC:46184]	ARRAYEXPRESS,ENSG	ENSG00000244296	0	0	0	0	0	0	0	0	0	0	0	0	0	0	0	0	0	0	0	0	0	0	0	0	0	0	0	0	0	0	0	0	0	0	0	0	0	0	0	0	0	0
37149	ENSG00000244297	37149.1	ENSG00000244297	RN7SL465P	RNA, 7SL, cytoplasmic 465, pseudogene [Source:HGNC Symbol;Acc:HGNC:46481]	ARRAYEXPRESS,ENSG	ENSG00000244297	0	0	0	0	0	0	0	0	0	0	0	0	0	0	0	0	0	0	0	0	0	0	0	0.834809	0	0	0	0	0	0	0	0	0	0	0	1.43153	0	0	0	0	0	0
37150	ENSG00000244300	37150.1	ENSG00000244300	GATA2-AS1	GATA2 antisense RNA 1 [Source:HGNC Symbol;Acc:HGNC:51108]	ARRAYEXPRESS,ENSG	ENSG00000244300	0	1.53505	0	0	0	0	0	0	0	0	0	0	0	3.57978	4.92606	0	0	0	0.545137	1.28017	3.28039	0	2.49036	0	0	0	0	0	1.37433	0	0	0	0	0	1.50035	0	0	0	1.16037	1.78948	0	0
37151	ENSG00000244301	37151.1	ENSG00000244301	AOX3P	aldehyde oxidase 3, pseudogene [Source:HGNC Symbol;Acc:HGNC:19049]	ARRAYEXPRESS,ENSG	ENSG00000244301	0	0.507764	0.710472	0	3.53029	0	0	0	3.58977	0	0	0	0	0.998358	0.490601	0	0	0	2.60832	0	0.679742	0	0	0	0	0	0	1.64516	0.95485	0	0	0	0	0	0.778717	0.825861	3.95067	0	2.10182	0	0	0
37152	ENSG00000244302	37152.1	ENSG00000244302	PEX5L-AS2	PEX5L antisense RNA 2 [Source:HGNC Symbol;Acc:HGNC:41252]	ARRAYEXPRESS,ENSG	ENSG00000244302	0	0	0	0	0	0	0	0	0	0	0	0	0	0	0	0	0	0	0	0	0	0	0	0	0	0	0	0	0	0	0	0	0	0	0	0	0	0	0	0	0	0
37153	ENSG00000244306	37153.1	ENSG00000244306	DUXAP10	double homeobox A pseudogene 10 [Source:HGNC Symbol;Acc:HGNC:32189]	ARRAYEXPRESS,ENSG	ENSG00000244306	5375.04	4928.8	4309.15	2134.86	1688.23	1525.81	2981.89	3600.93	3710.98	1473.12	1322.08	1877.46	3950.93	3180.74	5308.64	4102.33	3326.08	3806.56	3715.01	4618.38	5199.19	5260.19	4883.19	4292.23	1622.15	1963.95	1910.22	3688.89	3038.7	3740.58	1399.25	1692.63	2633.63	3617.51	5259.52	4256.9	3097.02	3925.17	3457.84	5405.5	5138.5	5056.48
37154	ENSG00000244307	37154.1	ENSG00000244307	RN7SL395P	RNA, 7SL, cytoplasmic 395, pseudogene [Source:HGNC Symbol;Acc:HGNC:46411]	ARRAYEXPRESS,ENSG	ENSG00000244307	2.76516	4.78924	2.21856	0	1.867	0	4.41573	1.28309	0	2.82488	1.50551	0	0.704801	9.51435	10.2168	0	2.79338	1.0458	7.32589	13.4508	5.64924	3.19638	6.71903	7.62758	0	0	3.50008	3.82671	10.1175	4.92307	5.70595	2.46359	0	4.13124	3.57273	15.7161	0	13.1848	4.47247	1.5305	3.05967	2.10291
37155	ENSG00000244308	37155.1	ENSG00000244308	RN7SL762P	RNA, 7SL, cytoplasmic 762, pseudogene [Source:HGNC Symbol;Acc:HGNC:46778]	ARRAYEXPRESS,ENSG	ENSG00000244308	0	0	0	0	0	0	0	0	0	0	0	0	0	0	0	0	0	1.0595	1.71084	0.716618	0	0	0	0	0	0	0	0	0	0	0	1.24988	0	0	0	0.662914	0	0	0	0	0	0
37156	ENSG00000244310	37156.1	ENSG00000244310		novel transcript	ARRAYEXPRESS,ENSG	ENSG00000244310	0	7.58045	3.16893	6.64423	3.26593	0	2.04718	1.18323	0	0	0	0	0	0	0	0	4.80103	0	0	2.26632	2.31572	4.18902	11.5779	2.52431	0	0	0	0	0	1.92324	0	0	0	0	0	2.05633	0	0	0.917625	3.14018	0	0
37157	ENSG00000244313	37157.1	ENSG00000244313		ribosomal protein S10 (RPS10) pseudogene	ARRAYEXPRESS,ENSG	ENSG00000244313	86.3459	96.1279	103.617	260.889	261.146	282.335	99.6636	82.4255	79.5471	244.211	338.678	226.544	139.414	108.967	76.8997	86.3164	92.9028	59.8465	123.896	150.33	98.0708	92.8292	85.6338	162.397	268.257	245.725	284.95	133.627	221.703	115.19	171.748	190.858	234.603	112.659	85.8573	125.372	100.757	86.3837	84.0355	105.706	168.197	77.0781
37158	ENSG00000244314	37158.1	ENSG00000244314	RN7SL36P	RNA, 7SL, cytoplasmic 36, pseudogene [Source:HGNC Symbol;Acc:HGNC:46052]	ARRAYEXPRESS,ENSG	ENSG00000244314	0.966005	0.834236	0	0	0	0	1.16494	0	0	0	0	0	2.93894	1.65816	2.46432	0	0	0	2.93899	0	0.737766	0	3.01962	0.796391	0	2.08127	0	0	0	0	0	0	0	0	0	1.37027	0	0	0	0	0	0
37159	ENSG00000244318	37159.1	ENSG00000244318	RN7SL252P	RNA, 7SL, cytoplasmic 252, pseudogene [Source:HGNC Symbol;Acc:HGNC:46268]	ARRAYEXPRESS,ENSG	ENSG00000244318	0	0	0	0	0	0	0	0	0	0	0	0	0	0	0	0	0	0	0	0	0	0	0	0	0	0	0	0	0	0	0	0	0	0	0	0	0	0	0	0	0	0
37160	ENSG00000244321	37160.1	ENSG00000244321	LINC01326	long intergenic non-protein coding RNA 1326 [Source:HGNC Symbol;Acc:HGNC:50532]	ARRAYEXPRESS,ENSG	ENSG00000244321	0	0	0	0	0	0	0	0	0	0	0	0	0	0	0	0	0	0	0	0	0	0	0	0	0	0	0	0	0	0	0	0	0	0	0	0	0	0	0	0	0	0
37161	ENSG00000244326	37161.1	ENSG00000244326	RN7SL814P	RNA, 7SL, cytoplasmic 814, pseudogene [Source:HGNC Symbol;Acc:HGNC:46830]	ARRAYEXPRESS,ENSG	ENSG00000244326	0	0	0	0	0	0	0	0	0	0	0	0	0	0	0	0	0	0	0	0	0	0	0	0	0	0	0	0	0	0	0	0	0	0	0	0	0	0	0	0	0	0
37162	ENSG00000244327	37162.1	ENSG00000244327		novel transcript, sense overlapping to ATR	ARRAYEXPRESS,ENSG	ENSG00000244327	20.7414	9.27058	15.8178	1.33017	3.34348	0	12.3504	1.1891	21.2828	6.28146	0	10.01	28.1689	26.6052	21.2609	0	3.85963	2.02415	18.655	13.3721	27.1952	23.3044	41.8312	12.3445	1.38515	1.77571	0	18.6724	21.3415	16.277	0	1.08065	0	9.88421	22.9147	15.1016	10.8174	6.59003	2.71834	13.1862	0	19.043
37163	ENSG00000244328	37163.1	ENSG00000244328	RN7SL845P	RNA, 7SL, cytoplasmic 845, pseudogene [Source:HGNC Symbol;Acc:HGNC:46861]	ARRAYEXPRESS,ENSG	ENSG00000244328	0.921575	0.797895	0.73927	0	0	0	2.20858	2.56689	0	0	0	0	0	3.96294	0	0	0	0	0.563263	1.41541	0	0	0.959703	0	4.65832	0	0	0.956732	1.01135	0	2.28415	1.23287	0	0.688523	0	0.654649	1.24423	0	1.78883	0	1.52936	1.40214
37164	ENSG00000244329	37164.1	ENSG00000244329	UBA52P9	ubiquitin A-52 residue ribosomal protein fusion product 1 pseudogene 9 [Source:HGNC Symbol;Acc:HGNC:36169]	ARRAYEXPRESS,ENSG	ENSG00000244329	0	0	0	0	0	0	0	0	0	0	0	0	0	0	0	0	0	0	0	0	0	0	0	0	0	0	0	0	0	0	0	0	0	0	0	0	0	0	0	0	0	0
37165	ENSG00000244331	37165.1	ENSG00000244331		ribosomal protein, large, P2 (RPLP2) pseudogene	ARRAYEXPRESS,ENSG	ENSG00000244331	0	0	0	0	1.88088	0	0	0	0	0	0	0	0	0	1.60737	0	0	0	0	0.724178	1.4456	0	0.979034	0	0	0	0	0	0	0	0	0	0	0	0	0	0	0	0	0	0	0
37166	ENSG00000244332	37166.1	ENSG00000244332		novel transcript, sense overlapping HELLS	ARRAYEXPRESS,ENSG	ENSG00000244332	2.80415	22.4875	14.8274	6.65925	5.03106	15.4298	4.13241	14.3189	5.09837	27.6865	17.4904	7.17315	22.5265	14.8058	21.0414	14.2198	12.4301	21.1975	35.4287	15.4331	29.0499	28.4653	22.2205	9.73376	18.0494	17.7451	9.12987	5.58538	0	6.68562	16.3607	20.6312	21.6094	10.4768	33.299	15.6113	9.57363	6.50615	22.472	6.15804	27.4415	6.10573
37167	ENSG00000244335	37167.1	ENSG00000244335	RN7SL687P	RNA, 7SL, cytoplasmic 687, pseudogene [Source:HGNC Symbol;Acc:HGNC:46703]	ARRAYEXPRESS,ENSG	ENSG00000244335	0.924011	0.799195	1.48079	0	5.6446	0	0	0	0	0	3.03816	0	1.40996	0	1.57421	0	0	0	0.563815	0.708858	0	1.06861	0	0	3.12892	1.97059	0	0	0	0	1.15038	0	0	0	0	0.655992	0	3.04074	0	0	0	0
37168	ENSG00000244337	37168.1	ENSG00000244337		novel transcript	ARRAYEXPRESS,ENSG	ENSG00000244337	0	0	0	0	0	0	0	0	0	0	0	0	0	0	0	0	0	0	0	0	0	0	0	0	0	0	0	0	0	0	0	0	0	0	0	0	0	0	0	0	0	0
37169	ENSG00000244342	37169.1	ENSG00000244342	LINC00698	long intergenic non-protein coding RNA 698 [Source:HGNC Symbol;Acc:HGNC:27720]	ARRAYEXPRESS,ENSG	ENSG00000244342	0	0	0	0	0	0	0	0	0	0	0	1.10074	0	0	1.36022	0	0	0	0.500578	0	0	0	0	0	0	0	0	0	0	0	0	0	0	0	0	0	0	0	0	0	0	0
37170	ENSG00000244345	37170.1	ENSG00000244345		novel transcript	ARRAYEXPRESS,ENSG	ENSG00000244345	0	0	0	0	0	0	0	0	0	0	0	0	0	0	0.819057	0	0	0	0	0	0	0	0	0	0	0	0	0	0	0	0	2.14587	0	0	0	0.687927	0	0	0	0	0	0
37171	ENSG00000244346	37171.1	ENSG00000244346	C9orf85P2	C9orf85 pseudogene 2 [Source:HGNC Symbol;Acc:HGNC:56318]	ARRAYEXPRESS,ENSG	ENSG00000244346	5.66022	4.18489	7.82724	8.17278	0	0	3.17284	1.22193	0	1.28776	0	1.47056	8.27836	0	16.2988	4.35682	11.5671	15.3957	4.87461	17.0046	2.98632	7.48284	3.90744	25.9973	0	0	0	2.83772	1.06021	7.7689	0	0	0	4.21864	0.887776	9.55642	4.85842	11.9658	0	7.77826	11.3297	4.1399
37172	ENSG00000244349	37172.1	ENSG00000244349		HLA complex group 16	ARRAYEXPRESS,ENSG	ENSG00000244349	3.7368	0	0.75391	0	0	7.13363	4.43264	3.85606	13.3846	4.18509	0	0	2.87932	0.80709	4.79496	0	0	0	0	2.16045	3.59562	8.62165	5.83275	6.22543	0	0	0	0.964356	0	4.96687	0	0	0	6.96345	8.09922	4.66139	0	1.03855	2.71568	0	7.79032	2.82611
37173	ENSG00000244355	37173.1	ENSG00000244355	LY6G6D	lymphocyte antigen 6 family member G6D [Source:HGNC Symbol;Acc:HGNC:13935]	ARRAYEXPRESS,ENSG	ENSG00000244355	0	0	0	0	0	0	0	0	0	0	0	2.3079	0	0	0	0	0	0	0	0	0	0	0	0	0	0	0	0	0	0	0	0	0	0	11.5794	0	0	0	0	0	0	0
37174	ENSG00000244356	37174.1	ENSG00000244356	RN7SL398P	RNA, 7SL, cytoplasmic 398, pseudogene [Source:HGNC Symbol;Acc:HGNC:46414]	ARRAYEXPRESS,ENSG	ENSG00000244356	5.4459	5.50993	0	1.44961	1.82741	4.23494	1.08448	5.04011	5.23466	0	14.7138	4.76409	1.39134	1.56376	1.54924	0	0.917947	0	0.556218	1.39597	4.17936	2.09775	4.72507	0.752668	1.51714	5.73265	0	0	4.98963	0.968534	2.23324	10.841	7.9371	2.03315	1.75605	0.645486	8.54995	7.01157	7.04481	0.753385	0.754388	0
37175	ENSG00000244357	37175.1	ENSG00000244357	RN7SL145P	RNA, 7SL, cytoplasmic 145, pseudogene [Source:HGNC Symbol;Acc:HGNC:46161]	ARRAYEXPRESS,ENSG	ENSG00000244357	0	3.90493	3.61802	0	3.63453	7.02079	1.07701	5.00647	0	1.37307	1.46362	12.6368	0	0	0.768607	0	10.0192	0	1.65526	1.38517	0	1.04122	0.938141	7.46601	0	1.90046	0	0	2.97028	0	0	3.59415	7.89533	0	0	0.640512	0	1.98704	0	1.49566	0	0.684458
37176	ENSG00000244358	37176.1	ENSG00000244358		novel transcript	ARRAYEXPRESS,ENSG	ENSG00000244358	0	0	0	0	0	0	0	0	0	0	0	0	1.57185	0	0	0	0	0	0	0	0	0	0	0	0	0	0	0	0	0	0	0	0	0	0	0	0	0	0	0	0	0
37177	ENSG00000244361	37177.1	ENSG00000244361	RPL30P7	ribosomal protein L30 pseudogene 7 [Source:HGNC Symbol;Acc:HGNC:36402]	ARRAYEXPRESS,ENSG	ENSG00000244361	0	0	0	0	0	0	0	0	0	0	0	0	0.785925	0	0	0	0	0	0	0	0	0	0	0	0	0	0	0	0	0	0	0	0	0	0	0	0	0	0	0	0	0
37178	ENSG00000244362	37178.1	ENSG00000244362	KRTAP19-7	keratin associated protein 19-7 [Source:HGNC Symbol;Acc:HGNC:18942]	ARRAYEXPRESS,ENSG	ENSG00000244362	0	0	0	0	0	0	0	0	0	0	0	0	0	0	0	0	0	0	0	0	0	0	0	0	0	0	0	0	0	0	0	0	0	0	0	0	0	0	0	0	0	0
37179	ENSG00000244363	37179.1	ENSG00000244363	RPL7P23	ribosomal protein L7 pseudogene 23 [Source:HGNC Symbol;Acc:HGNC:35658]	ARRAYEXPRESS,ENSG	ENSG00000244363	13.1392	12.5791	22.818	41.0986	38.3318	29.4163	16.4184	10.6698	11.0262	27.5482	34.8143	29.9372	14.3901	22.3406	21.9734	5.66182	23.0512	3.02473	24.7316	19.9614	11.2721	16.8798	12.5919	16.3725	26.2342	30.079	24.1493	17.6711	15.9272	9.53828	26.4278	19.3957	18.6208	12.6469	12.287	14.345	13.1681	10.9278	9.0206	20.0776	29.3014	12.1956
37180	ENSG00000244371	37180.1	ENSG00000244371	PFN1P8	profilin 1 pseudogene 8 [Source:HGNC Symbol;Acc:HGNC:42986]	ARRAYEXPRESS,ENSG	ENSG00000244371	0	0	2.36001	0	0	0	1.06295	1.22809	0	0	0	0	0.756371	0	0.819048	0	2.90636	0	0	2.22917	0	1.07437	0.981783	0.81651	0	0	0	0	0	0	0	0	0	2.8266	0	4.8023	0	0	1.82501	0	0	3.46731
37181	ENSG00000244372	37181.1	ENSG00000244372	RN7SL423P	RNA, 7SL, cytoplasmic 423, pseudogene [Source:HGNC Symbol;Acc:HGNC:46439]	ARRAYEXPRESS,ENSG	ENSG00000244372	0	0	0	0	0	0	0	0	0	0	0	0	0	0	0	0	0	0	0	0	0	0	0	0	0	0	0	0	0	0	0	0	0	0	0	0	0	0	0	0	0	0
37182	ENSG00000244376	37182.1	ENSG00000244376	RN7SL636P	RNA, 7SL, cytoplasmic 636, pseudogene [Source:HGNC Symbol;Acc:HGNC:46652]	ARRAYEXPRESS,ENSG	ENSG00000244376	4.4816	1.55339	2.8785	0	7.24464	4.20074	3.21678	7.4779	9.48996	12.3221	18.9723	15.7508	6.8611	1.54303	0.764591	5.79146	2.71769	6.09757	8.77782	6.19999	3.43616	2.07204	3.73397	3.71211	6.01793	9.47378	10.1755	7.43971	0	1.91396	16.6029	7.16646	7.87313	5.35583	0.868005	5.73394	0	6.91422	1.73969	0	0	6.81232
37183	ENSG00000244378	37183.1	ENSG00000244378	RPS2P45	ribosomal protein S2 pseudogene 45 [Source:HGNC Symbol;Acc:HGNC:25709]	ARRAYEXPRESS,ENSG	ENSG00000244378	38.999	33.7101	37.8317	17.2003	14.8291	4.67065	15.2594	29.3739	24.0535	3.90775	33.9315	13.1646	48.6677	18.1888	25.8883	7.95359	34.8743	54.7697	44.3179	21.802	42.1294	26.0821	21.0618	40.723	12.2913	13.346	16.4358	7.5396	7.62681	22.7748	3.70655	1.91572	4.45933	38.7565	10.0729	27.6977	9.462	2.84366	4.05242	47.3806	9.02456	33.6913
37184	ENSG00000244380	37184.1	ENSG00000244380		novel transcript, antisense to TMA7	ARRAYEXPRESS,ENSG	ENSG00000244380	0	0	0	0	1.15761	1.77846	0.712167	3.20941	0	8.45557	0	0	0	0.5811	0	0	0	3.51769	0	0	2.9459	0	5.13629	0	0	17.083	0	0	0	0	0	4.39315	0	0	0	0	0	0	0	0	0	0
37185	ENSG00000244381	37185.1	ENSG00000244381	SDHDP3	succinate dehydrogenase complex subunit D pseudogene 3 [Source:HGNC Symbol;Acc:HGNC:10686]	ARRAYEXPRESS,ENSG	ENSG00000244381	0	0	0	0	1.74594	0	0	0	0	0	0	0	0	0	0	0	0	0	0	0	0	0	0	0	0	0	0	0	0	0	0	0	0	0.701787	0	0	0	0	0.908622	0	0.803981	0
37186	ENSG00000244383	37186.1	ENSG00000244383	FAM3D-AS1	FAM3D antisense RNA 1 [Source:HGNC Symbol;Acc:HGNC:41276]	ARRAYEXPRESS,ENSG	ENSG00000244383	0.759086	0	0	0	4.6227	1.77476	0	3.74097	0	0	2.12328	3.95434	0	0	0	0	0	0	0	1.80228	3.07352	2.93722	1.56151	0	1.91559	0	0	0	0	0.762062	0	2.34189	4.53232	0	0	0	0	0.891423	2.91555	8.61146	0	0
37187	ENSG00000244384	37187.1	ENSG00000244384	RN7SL359P	RNA, 7SL, cytoplasmic 359, pseudogene [Source:HGNC Symbol;Acc:HGNC:46375]	ARRAYEXPRESS,ENSG	ENSG00000244384	0	0.758462	0	5.65456	0	1.37766	0	0	0.844973	0	1.43619	0	0.6694	0	2.9877	0	0	0	0	0	0.671031	0	0	0	0	0	0	0.910163	0	0	3.26412	1.17481	4.64945	0	0	0	0	0	0	0.727766	0	0
37188	ENSG00000244389	37188.1	ENSG00000244389	RN7SL242P	RNA, 7SL, cytoplasmic 242, pseudogene [Source:HGNC Symbol;Acc:HGNC:46258]	ARRAYEXPRESS,ENSG	ENSG00000244389	21.6134	38.2617	39.07	21.5951	34.482	14.0208	4.30522	1.25065	4.32941	9.59745	21.9216	17.3505	44.1613	58.9447	41.4947	4.3611	15.4809	3.06087	46.3436	54.0088	29.7113	19.7744	15.9408	38.0742	12.0546	24.6717	20.372	14.0092	19.7986	13.4546	39.9209	37.0866	17.3437	33.6237	14.8135	40.3421	7.27431	45.6998	20.0965	31.3958	22.4498	18.4706
37189	ENSG00000244390	37189.1	ENSG00000244390	RPS6P22	ribosomal protein S6 pseudogene 22 [Source:HGNC Symbol;Acc:HGNC:35655]	ARRAYEXPRESS,ENSG	ENSG00000244390	3.79053	3.38523	0.793864	0	0	0	1.03815	0	3.42921	0	0	1.44204	5.34864	5.01112	4.10751	0	3.87886	6.11381	3.74023	7.46225	5.30679	0	4.89136	9.90965	0	0	7.63622	4.69959	22.5036	2.89205	3.0844	2.18049	0	16.311	0	2.75772	2.419	4.41064	0.910881	0	18.887	0
37190	ENSG00000244391	37190.1	ENSG00000244391	RN7SL330P	RNA, 7SL, cytoplasmic 330, pseudogene [Source:HGNC Symbol;Acc:HGNC:46346]	ARRAYEXPRESS,ENSG	ENSG00000244391	0	0.827375	0	0	0	0	0	0	0	0	0	0	0	0	0	0	0	0	0	1.46745	0	0	0	0	0	0	0	0	0	0	0	0	0	0	0	0	0	0	0	0	0	1.44487
37191	ENSG00000244392	37191.1	ENSG00000244392	RN7SL869P	RNA, 7SL, cytoplasmic 869, pseudogene [Source:HGNC Symbol;Acc:HGNC:46885]	ARRAYEXPRESS,ENSG	ENSG00000244392	0	0	0	0	0	0	0	0	0	0	0	0	0	0	0	0	0	0	0	0	0	0	0	0	0	0	0	0	0	0	0	0	0	0	0	0	0	0	0	0	0	0
37192	ENSG00000244395	37192.1	ENSG00000244395	RBMY1D	RNA binding motif protein Y-linked family 1 member D [Source:HGNC Symbol;Acc:HGNC:23915]	ARRAYEXPRESS,ENSG	ENSG00000244395	0	0	0	0	0	0	0	0	0	0	0	0	0	0	0	0	0	0	0	0	0	0	0	0	0	0	0	0	0	0	0	0	0	0	0.880713	0	0	0	0	0	0	0
37193	ENSG00000244398	37193.1	ENSG00000244398	RPL36AP37	ribosomal protein L36a pseudogene 37 [Source:HGNC Symbol;Acc:HGNC:36969]	ARRAYEXPRESS,ENSG	ENSG00000244398	76.1398	78.8548	82.7228	577.718	781.476	658.223	146.022	125.758	38.054	652.961	601.007	598.602	76.2255	68.9598	49.6516	49.4599	45.0042	53.0426	69.9185	81.8019	59.3565	90.9429	69.8031	92.9737	646.118	628.714	671.808	81.3387	36.0032	58.7457	462.647	482.257	591.069	55.3987	39.2682	62.705	22.9689	32.288	30.7358	52.6202	93.8009	47.9449
37194	ENSG00000244399	37194.1	ENSG00000244399	RN7SL251P	RNA, 7SL, cytoplasmic 251, pseudogene [Source:HGNC Symbol;Acc:HGNC:46267]	ARRAYEXPRESS,ENSG	ENSG00000244399	0.971888	0.842698	1.56165	0	0	0	0	0	0	0	0	0	0	0	0	0	0	1.1011	0	0	0	0	0	0	0	0	0	0	0	0	0	0	0	0	0	0	0	1.07216	0	0	0	0
37195	ENSG00000244400	37195.1	ENSG00000244400	RPS4XP12	ribosomal protein S4X pseudogene 12 [Source:HGNC Symbol;Acc:HGNC:35951]	ARRAYEXPRESS,ENSG	ENSG00000244400	0	0	0	0	3.28769	0	0	0	0	1.2346	0	0	0	0	0	0	0	0	0	0	0	0	0	3.21344	0	0	0	0	0	0	0	4.2533	0	0	0	0	0	0	0	0	0	0
37196	ENSG00000244402	37196.1	ENSG00000244402	RN7SL314P	RNA, 7SL, cytoplasmic 314, pseudogene [Source:HGNC Symbol;Acc:HGNC:46330]	ARRAYEXPRESS,ENSG	ENSG00000244402	0	1.66689	0	0	0	0	0	0	0	1.47288	0	0	0.735998	1.65574	0	0	0	0	0.588492	0.739185	0.737333	0	0	1.59297	0	0	1.8247	0	0	0	0	0	0	2.15615	0	0	0	2.1186	0.933747	0	0	0
37197	ENSG00000244404	37197.1	ENSG00000244404	RN7SL216P	RNA, 7SL, cytoplasmic 216, pseudogene [Source:HGNC Symbol;Acc:HGNC:46232]	ARRAYEXPRESS,ENSG	ENSG00000244404	0	0	0	0	0	0	0	0	0	0	0	0	0.729393	0	0	0	0	0	0	0	0	0	0	0	0	0	0	0	0	0	0	0	0	0	0	0	0	0	0	0	0	1.44556
37198	ENSG00000244405	37198.1	ENSG00000244405	ETV5	ETS variant transcription factor 5 [Source:HGNC Symbol;Acc:HGNC:3494]	ARRAYEXPRESS,ENSG	ENSG00000244405	3054.87	2644.69	2404.24	2963.69	3070.25	3291.34	3916.17	4738.64	4108.58	2470.87	2623.11	2936.89	3532.07	3411.05	2849.59	6655.18	4220.22	4239.86	3565.48	3019.77	3034.7	3306.95	2452.18	2696.7	3092.03	2012.74	2549.42	3015.37	2869.32	3054.22	2329.16	2643.69	3133.92	3188.05	3561.3	3527.73	2830.05	2249.29	1990.48	3315.12	2493.61	3166.84
37199	ENSG00000244411	37199.1	ENSG00000244411	KRTAP5-7	keratin associated protein 5-7 [Source:HGNC Symbol;Acc:HGNC:23602]	ARRAYEXPRESS,ENSG	ENSG00000244411	0	1.70925	0	0	0	0	0	1.16701	0	0	0	0	0	0	0	0	0	0	0	0	0.769684	4.23354	1.95244	0	0	0	0	0	0	0	0	0	0	0	0	0	2.4003	0	0	0	0.832741	2.02915
37200	ENSG00000244413	37200.1	ENSG00000244413	RPL23AP56	ribosomal protein L23a pseudogene 56 [Source:HGNC Symbol;Acc:HGNC:35516]	ARRAYEXPRESS,ENSG	ENSG00000244413	0	0.862994	0	0	0	0	0	0	0	0	0	0	0	0	0	0	0	0	0	0	0	0	0	0	0	0	0	0	0	0	0	0	0	0	0	0	0	0	0	0	0	0
37201	ENSG00000244414	37201.1	ENSG00000244414	CFHR1	complement factor H related 1 [Source:HGNC Symbol;Acc:HGNC:4888]	ARRAYEXPRESS,ENSG	ENSG00000244414	3.07964	0	0	0	0	0	0	0	0	0	0	0	0	0	0	0	0	0	0	0	0	0	0	0	1.1796	1.52135	0	0	0	0	0	1.15557	0	0	0	0	0	0	0	4.21774	0	0
37202	ENSG00000244422	37202.1	ENSG00000244422	RPL38P3	RPL38 pseudogene 3 [Source:HGNC Symbol;Acc:HGNC:35980]	ARRAYEXPRESS,ENSG	ENSG00000244422	0	0	0	0	0	0	0	0	0	0	0	0	0	0	0	0	0	0	0	0	0	0	0	0.851988	0	0	0	0	0	0	0	0	0	0	0	0	0	0	0	0	0	0
37203	ENSG00000244425	37203.1	ENSG00000244425	RN7SL268P	RNA, 7SL, cytoplasmic 268, pseudogene [Source:HGNC Symbol;Acc:HGNC:46284]	ARRAYEXPRESS,ENSG	ENSG00000244425	0	0	2.26785	0	0	0	0	0	0	0	0	0	0	0	0	0	0	0	0	0	0	0	0	0	6.28949	0	0	0	0	0	0	0	0	0	0	0	0	4.15246	0.912659	0	0	0
37204	ENSG00000244427	37204.1	ENSG00000244427	RPS3AP31	RPS3A pseudogene 31 [Source:HGNC Symbol;Acc:HGNC:36860]	ARRAYEXPRESS,ENSG	ENSG00000244427	0	0	0	0	0	0	0	0	0	0	2.60957	0	0	0	0	0	0	0	0	0	0	0	0	0	0	0	0	0	0	0	0	0	0	0	0	0	0	0	0	0	0	0
37205	ENSG00000244429	37205.1	ENSG00000244429	SSBL6P	small RNA binding exonuclease protection factor La like 6, pseudogene [Source:HGNC Symbol;Acc:HGNC:56574]	ARRAYEXPRESS,ENSG	ENSG00000244429	0	0	0	0	0	0	0	0	0	0	0	0	0	0	0	0	0	0	1.30584	0	0	0	0	0	0	0	0	0	0	0	0	0	0	0	0	0	0	0	0	0	0	0
37206	ENSG00000244432	37206.1	ENSG00000244432	RPL39P28	ribosomal protein L39 pseudogene 28 [Source:HGNC Symbol;Acc:HGNC:35619]	ARRAYEXPRESS,ENSG	ENSG00000244432	0	0	0	0	0	0	0	0	0	0	0	0	0	0	0	0	0	0	0	0	0	0	0	0	0	0	0	0	0	0	0	0	0	0	0	0	0	0	0	0	0	0
37207	ENSG00000244436	37207.1	ENSG00000244436		ribosomal protein, large, P2 (RPLP2) pseudogene	ARRAYEXPRESS,ENSG	ENSG00000244436	0	0	0	0	0	0	0	0	0	0	0	0	0	0	0	0	0	0	0	0	2.34223	0	0	0	0	0	0	0	0	0	0	0	0	0	0	0	0	0	0	0	0	0
37208	ENSG00000244437	37208.1	ENSG00000244437	IGKV3-15	immunoglobulin kappa variable 3-15 [Source:HGNC Symbol;Acc:HGNC:5816]	ARRAYEXPRESS,ENSG	ENSG00000244437	0	0	0	0	0	0	0	0	0	0	0	0	0	0	0	0	0	0	0	0	0	0	0	0	0	0	0	0	0	0	0	0	0	0	0	0	0	0	0	0	0	0
37209	ENSG00000244441	37209.1	ENSG00000244441	RPL34P9	ribosomal protein L34 pseudogene 9 [Source:HGNC Symbol;Acc:HGNC:36771]	ARRAYEXPRESS,ENSG	ENSG00000244441	0	0	0	0	0	0	0	0	0	0	0	0	0	0	0	0	0	0	1.23216	0	0	0	0	0	0	0	0	0	2.19768	0	0	0	0	0	0	0	0	0	0.961872	0	0	0
37210	ENSG00000244451	37210.1	ENSG00000244451	RPL34P21	ribosomal protein L34 pseudogene 21 [Source:HGNC Symbol;Acc:HGNC:35677]	ARRAYEXPRESS,ENSG	ENSG00000244451	0	0.820325	0	0	0	0	0	0	0	0	0	0	0	0	2.42364	0	0	0	0	0	0	0	0	0	0	0	0	0	0	0	0	0	0	0	0	0	0	0	11.9602	0	0	0.721981
37211	ENSG00000244456	37211.1	ENSG00000244456	SPECC1P2	SPECC1 pseudogene 2 [Source:HGNC Symbol;Acc:HGNC:53868]	ARRAYEXPRESS,ENSG	ENSG00000244456	0	0	0	0	0	0	0	0	0	0	0	0	0	0	0	0	0	0	0	0	0	0	0	0	0	0	0	0	0	0	0	0	0	0	0	0	0	0	0	0	0	0
37212	ENSG00000244457	37212.1	ENSG00000244457	ENO1P1	enolase 1 pseudogene 1 [Source:HGNC Symbol;Acc:HGNC:3352]	ARRAYEXPRESS,ENSG	ENSG00000244457	19.8928	17.8961	23.2594	9.18329	13.1404	0	0	0	0	8.6655	7.94725	4.21548	32.4561	10.9031	11.5427	4.19898	14.5567	0	19.0864	0	14.5767	0	13.6399	26.7666	13.6305	12.3062	2.9633	0	9.70604	5.70516	28.0734	6.35178	0	14.2517	0	0	0	5.56264	7.27666	11.6705	13.2819	8.10634
37213	ENSG00000244459	37213.1	ENSG00000244459		novel transcript	ARRAYEXPRESS,ENSG	ENSG00000244459	0	0	0	0	0	6.44299	2.07143	1.19622	0	1.2608	5.39048	7.19397	0.743041	0.815975	0	0	0	0	0	0	2.21141	0	2.88348	1.60468	2.78328	3.54901	0	1.85788	3.13675	1.90664	0	1.09031	10.1102	0.692942	0	0	2.38628	1.07374	4.46805	0.765472	0	0
37214	ENSG00000244461	37214.1	ENSG00000244461	LINC02077	long intergenic non-protein coding RNA 2077 [Source:HGNC Symbol;Acc:HGNC:52925]	ARRAYEXPRESS,ENSG	ENSG00000244461	0	0	0	0	0	0	0	0	0	0	0	0	0	0	0	0	0	0	0	0	0	0	0	0	0	0	0	0	0	0	0	0	0	0	0	0	0	0	0	0	0	0
37215	ENSG00000244462	37215.1	ENSG00000244462	RBM12	RNA binding motif protein 12 [Source:HGNC Symbol;Acc:HGNC:9898]	ARRAYEXPRESS,ENSG	ENSG00000244462	8128.06	8986.28	8749.73	5037.57	4842.9	5515.95	8274.96	7264.5	9781.81	7225.12	4275.79	5089.5	8674.71	8358.33	8326.74	8221.16	10974.1	10903.4	9335.81	9245.71	8722.29	8293.88	10644.7	8228.03	5250.51	7372.33	4793.94	9796.23	9019.39	8498.74	7930.36	4700.39	4406.8	8478.45	8417.37	7361.02	10855.7	7607.57	8619.03	9149.8	9005.72	9462.58
37216	ENSG00000244464	37216.1	ENSG00000244464		novel transcript	ARRAYEXPRESS,ENSG	ENSG00000244464	0	1.1491	1.10153	0	0	0	0.669773	2.32386	1.162	0	0	0	0	0.564758	0	0	0	6.04481	0	0	2.93811	0	2.171	0	0	0	0	0	0	5.23407	0	0	0	0	0.590351	0	0	0	0	0	0	0
37217	ENSG00000244468	37217.1	ENSG00000244468	TM4SF18-AS1	TM4SF18 antisense RNA 1 [Source:HGNC Symbol;Acc:HGNC:56678]	ARRAYEXPRESS,ENSG	ENSG00000244468	0	0	0	3.97178	0	0	0	0	2.52324	10.0121	2.67494	1.42911	0	0	0	1.41175	0	0	0	2.15913	0	0	0	0	0	17.5976	13.6752	1.83994	0	3.77766	6.10864	0	0	0	8.63664	0.664536	3.54425	2.11864	0	0.756898	0	0
37218	ENSG00000244470	37218.1	ENSG00000244470	RPL6P14	ribosomal protein L6 pseudogene 14 [Source:HGNC Symbol;Acc:HGNC:35661]	ARRAYEXPRESS,ENSG	ENSG00000244470	0	0	0	0	0	0	0	0	0	0	0	1.39356	0	0	0	0	0	0	0	0	0	0	0	0	0	0	0	3.64873	0	0	0	0	0	0	0	0	0	0	0	0	0	0
37219	ENSG00000244471	37219.1	ENSG00000244471	TPTE2P3	TPTE2 pseudogene 3 [Source:HGNC Symbol;Acc:HGNC:27345]	ARRAYEXPRESS,ENSG	ENSG00000244471	0	0	0	0	0	0	0	0	0	0	0	0	0	0	2.84778	0	0	0	0	0	0	0	0	0	0	0	0	0	0	0.701414	0	0	0	0.528476	0	0	0	1.91518	0.782901	1.72746	0	0
37220	ENSG00000244474	37220.1	ENSG00000244474	UGT1A4	UDP glucuronosyltransferase family 1 member A4 [Source:HGNC Symbol;Acc:HGNC:12536]	ARRAYEXPRESS,ENSG	ENSG00000244474	0	0	0	0	0	0	0	0	0	0	0	0	0	0	0	0	0	0	0	0.750622	0	0	0	0	0	0	1.46195	0	0	0	0	0	0	0	0	0	0	0	0	0	0	0
37221	ENSG00000244476	37221.1	ENSG00000244476	ERVFRD-1	endogenous retrovirus group FRD member 1, envelope [Source:HGNC Symbol;Acc:HGNC:33823]	ARRAYEXPRESS,ENSG	ENSG00000244476	1.89774	0	0	1.29759	4.86133	3.74622	0	2.30021	0.838211	2.44735	5.23914	1.38638	3.1182	0.842425	0	0	0.972713	0	5.16325	0.753289	0	2.10635	0.973732	0	0	0	1.45814	1.84454	0	0.944903	4.94846	3.12701	2.79172	2.86405	0	0.697084	0	0	0	2.3353	0	0
37222	ENSG00000244479	37222.1	ENSG00000244479	OR2A1-AS1	OR2A1 antisense RNA 1 [Source:HGNC Symbol;Acc:HGNC:49168]	ARRAYEXPRESS,ENSG	ENSG00000244479	56.8059	15.0218	5.21055	18.1118	7.26558	26.8061	38.9535	14.7903	10.6447	17.6814	48.3728	17.1892	37.7948	34.6268	25.2688	13.93	15.2273	42.8874	16.982	35.3309	26.332	33.0576	30.4518	22.7676	28.9158	35.5623	16.3375	15.7777	15.3933	12.0664	14.623	32.4024	49.4478	8.67166	71.4455	23.3976	25.2363	22.8393	29.4164	8.56105	13.8552	38.0804
37223	ENSG00000244480	37223.1	ENSG00000244480		pseudogene similar golgi autoantigen, golgin subfamily a, 8A GOLGA8A	ARRAYEXPRESS,ENSG	ENSG00000244480	17.048	19.6071	30.4953	0	9.83593	0	4.02827	1.16438	4.21626	7.41472	2.64462	0	9.27916	19.2929	7.42111	5.58903	1.9407	0	26.7556	35.9939	9.21272	15.8378	37.9803	36.8319	2.7211	14.0451	8.86988	33.3628	10.7877	6.64865	3.00216	1.05631	1.41101	14.2543	7.9234	7.62899	16.762	18.922	28.19	23.3337	24.9189	6.07309
37224	ENSG00000244482	37224.1	ENSG00000244482	LILRA6	leukocyte immunoglobulin like receptor A6 [Source:HGNC Symbol;Acc:HGNC:15495]	ARRAYEXPRESS,ENSG	ENSG00000244482	0	0	0	1.29282	0	0	0	0	0	0	0	0	0	0	0	0	0	0	0	0	0	0	0	0	0	0	0	0	0	0	0	0	0	0	0	0	0	0	0	0	0	0
37225	ENSG00000244485	37225.1	ENSG00000244485	RPL18P13	ribosomal protein L18 pseudogene 13 [Source:HGNC Symbol;Acc:HGNC:35599]	ARRAYEXPRESS,ENSG	ENSG00000244485	0	0	1.57203	0	0	0	0	0	0.864827	0	0	1.46718	0	0	0	0	0.966593	0	1.22575	0.741774	0.749872	0	0	0.816136	0	0	3.11848	0	3.1919	0.971254	0	1.11209	0	0	1.77774	0	0	2.18474	0.909821	0	0	0
37226	ENSG00000244486	37226.1	ENSG00000244486	SCARF2	scavenger receptor class F member 2 [Source:HGNC Symbol;Acc:HGNC:19869]	ARRAYEXPRESS,ENSG	ENSG00000244486	7.32026	22.4167	10.9173	17.5328	23.4354	21.3711	8.95499	8.28658	3.02077	27.5559	15.1545	33.7142	10.5437	26.4021	17.9149	5.33665	18.9175	1.92705	8.14976	21.731	10.0032	2.0311	18.4294	15.232	95.7604	26.6991	33.7399	12.8344	33.2475	25.5407	39.1232	35.671	33.9462	7.59556	17.8043	7.54134	13.9856	10.104	7.38614	11.2599	18.8715	6.6539
37227	ENSG00000244490	37227.1	ENSG00000244490	RWDD4P1	RWD domain containing 4 pseudogene 1 [Source:HGNC Symbol;Acc:HGNC:23753]	ARRAYEXPRESS,ENSG	ENSG00000244490	10.2824	13.2845	5.43762	1.34514	1.69614	2.59922	5.22207	8.44486	0.85523	0	0	7.25699	2.24098	1.64158	7.27121	2.86968	4.77733	0	8.47763	6.59835	18.5264	7.40539	4.83785	1.61304	5.61434	0	9.25528	2.80722	1.05155	0.960415	1.03415	1.10021	0	0.697104	5.27299	4.73884	2.40353	0	0	10.0163	4.01603	2.72948
37228	ENSG00000244491	37228.1	ENSG00000244491		novel transcript, antisense to SUN2	ARRAYEXPRESS,ENSG	ENSG00000244491	9.27045	7.36517	5.34559	9.53025	3.44132	7.90372	4.22197	7.31674	15.45	5.15336	23.3815	2.94794	5.86708	11.347	14.3805	4.33517	8.51085	22.3779	20.6843	12.3016	19.6552	13.7262	15.3853	16.6203	0	5.41184	17.2996	2.80953	16.5914	22.1355	2.09876	8.96137	8.8699	9.65456	7.89427	23.3873	9.61673	34.9986	34.8354	5.35744	11.0498	11.6253
37229	ENSG00000244493	37229.1	ENSG00000244493	SLC9A9-AS2	SLC9A9 antisense RNA 2 [Source:HGNC Symbol;Acc:HGNC:40929]	ARRAYEXPRESS,ENSG	ENSG00000244493	0	0	0	0	0	0	0	0	0	0	0	0	0	0	0	0	0	0	0	0	0	0	0	0	0	0	0	0	0	0	0	0	0	0	0	0	0	0	0	0	0	0
37230	ENSG00000244501	37230.1	ENSG00000244501	RN7SL623P	RNA, 7SL, cytoplasmic 623, pseudogene [Source:HGNC Symbol;Acc:HGNC:46639]	ARRAYEXPRESS,ENSG	ENSG00000244501	0	0	0	0	0	1.33711	0	1.20108	0	3.92234	4.18013	1.50385	0	0	0.743743	0	0	0	0	1.34042	0.668993	0	2.71676	0	1.43801	0	8.08461	2.69951	0	0	2.11814	1.14177	0	0	0.839564	0	0	0	3.37396	3.60956	0	0
37231	ENSG00000244502	37231.1	ENSG00000244502	HDAC11-AS1	HDAC11 antisense RNA 1 [Source:HGNC Symbol;Acc:HGNC:40868]	ARRAYEXPRESS,ENSG	ENSG00000244502	0	0.825496	0	0	0	1.30705	0	0	3.42758	1.2788	6.8303	0	0.741565	0	0.804348	0	0	0	0	6.56532	0	0	0	0	2.82394	3.59046	0	0	0	0	0	3.32639	0	0.694048	0	0	0	1.07207	0	0	0.797519	0
37232	ENSG00000244503	37232.1	ENSG00000244503	EEF1A1P45	eukaryotic translation elongation factor 1 alpha 1 pseudogene 45 [Source:HGNC Symbol;Acc:HGNC:56202]	ARRAYEXPRESS,ENSG	ENSG00000244503	2.86086	0.858067	4.03823	0	0	0	0	0	0	0	0	0	2.33454	3.37768	4.15045	0	5.86183	1.01175	3.84497	3.7743	0	0	0.980706	0.842353	0	0	0	1.86726	5.42932	0.95689	2.01736	0	0	0.717453	2.65998	2.09438	0	4.48101	0.915647	3.1328	3.34371	0.679815
37233	ENSG00000244509	37233.1	ENSG00000244509	APOBEC3C	apolipoprotein B mRNA editing enzyme catalytic subunit 3C [Source:HGNC Symbol;Acc:HGNC:17353]	ARRAYEXPRESS,ENSG	ENSG00000244509	1105.8	951.855	889.252	3651.39	3295.24	3329	2026.75	1908.5	1612.63	2572.25	3296.61	3090.7	1030.73	1144.04	782.12	645.61	783.372	784.911	1218.43	1027.35	924.691	718.725	624.785	776.064	3417.13	2101.73	2674.11	1595.31	1838.61	1466.58	2748.95	3009.65	2886.54	561.76	577.712	526.648	748.044	979.217	940.143	770.146	978.019	805.266
37234	ENSG00000244510	37234.1	ENSG00000244510		general transcription factor II, i (GTF2I) pseudogene	ARRAYEXPRESS,ENSG	ENSG00000244510	0	0	0	0	0	0	0	0	0	0	0	0	0	0	0	0	0	0	0	0	0	0	0	0	0	0	0	0	0	0	0	0	0	0	0	0	0	0	0	0	0	0
37235	ENSG00000244512	37235.1	ENSG00000244512	RN7SL28P	RNA, 7SL, cytoplasmic 28, pseudogene [Source:HGNC Symbol;Acc:HGNC:46044]	ARRAYEXPRESS,ENSG	ENSG00000244512	0	0	0	0	0	0	0	0	0	0	0	0	0	0	0	0	0	0	0	0	0	0	0	0	0	0	0	0	0	0	0	0	0	0	0	0	0	0	0	0	0	0
37236	ENSG00000244513	37236.1	ENSG00000244513	EOGT-DT	EOGT divergent transcript [Source:HGNC Symbol;Acc:HGNC:55605]	ARRAYEXPRESS,ENSG	ENSG00000244513	23.4542	44.3714	13.6489	35.8794	30.3862	11.1122	46.9936	21.2799	58.6253	11.2374	25.368	20.9145	33.2949	31.3394	19.0988	42.3412	48.5132	43.2231	28.8203	31.3572	34.1837	19.4997	25.0936	44.9603	28.913	7.05642	29.8667	16.4181	15.9494	24.4088	18.407	23.8708	9.99802	22.2605	23.8516	19.9996	43.3417	19.5094	8.24065	29.0479	18.3013	28.3464
37237	ENSG00000244514	37237.1	ENSG00000244514	RN7SL125P	RNA, 7SL, cytoplasmic 125, pseudogene [Source:HGNC Symbol;Acc:HGNC:46141]	ARRAYEXPRESS,ENSG	ENSG00000244514	9.87101	5.44319	0	11.512	23.5725	12.6169	2.14702	1.24777	0	0	13.1499	3.15382	14.4251	15.4483	6.88933	1.44955	2.72086	2.03489	6.59102	8.96596	6.88032	4.1489	8.41121	8.91943	13.5561	5.69088	15.2811	2.79314	2.95742	0	4.4326	8.3706	9.45876	8.71335	1.73803	6.37846	0	0	0	2.97998	12.6683	0
37238	ENSG00000244515	37238.1	ENSG00000244515	KRT18P34	keratin 18 pseudogene 34 [Source:HGNC Symbol;Acc:HGNC:33403]	ARRAYEXPRESS,ENSG	ENSG00000244515	0.94321	0	0	0	0	1.25914	1.0057	0	0	3.70029	0	1.40018	1.53836	0	2.46253	0	0	0	0	0.746407	1.52725	0	0	0.832537	0	0	1.47659	0.924097	0	0	0	1.05499	1.40858	0	0	0	0	0	1.81141	0	0	2.01867
37239	ENSG00000244521	37239.1	ENSG00000244521	RN7SL700P	RNA, 7SL, cytoplasmic 700, pseudogene [Source:HGNC Symbol;Acc:HGNC:46716]	ARRAYEXPRESS,ENSG	ENSG00000244521	0	0	0	0	0	0	0	0	0	0	0	0	0	0	0	0	0	0	0	0	0	0	0	0	0	0	0	0	0	0	0	0	0	0	0	0	0	0	0	0	0	0
37240	ENSG00000244527	37240.1	ENSG00000244527	RPL21P128	ribosomal protein L21 pseudogene 128 [Source:HGNC Symbol;Acc:HGNC:36311]	ARRAYEXPRESS,ENSG	ENSG00000244527	0.949405	0	0	0	0	0	0	1.24384	7.01336	0	0	0	3.01133	0	2.45591	0	1.93786	0	1.21455	0	2.24098	2.15993	0.984253	0.812334	0	0	1.6008	0	3.18932	0	0	0	0	1.41289	0	4.10973	0	0	1.82869	0	0	4.19298
37241	ENSG00000244528	37241.1	ENSG00000244528	SEPTIN14P2	septin 14 pseudogene 2 [Source:HGNC Symbol;Acc:HGNC:51686]	ARRAYEXPRESS,ENSG	ENSG00000244528	17.1516	32.651	0	0	0	0	6.85557	2.70261	22.7339	8.79041	0	0	0	20.3127	0	15.2304	0	0	37.0711	19.5651	26.7341	16.8019	42.1502	33.0871	0	0	0	0	0	0	0	0	2.01673	0	0	14.4033	22.4395	36.03	0	39.3866	0	13.4049
37242	ENSG00000244532	37242.1	ENSG00000244532	RN7SL380P	RNA, 7SL, cytoplasmic 380, pseudogene [Source:HGNC Symbol;Acc:HGNC:46396]	ARRAYEXPRESS,ENSG	ENSG00000244532	1.84262	1.60013	0.742026	4.37323	0	1.41839	0	0	0	1.38694	4.43472	1.59537	2.8324	0.794949	0.787337	0	0	0	1.1325	2.83793	1.41639	2.12829	0	1.53148	1.52534	0	0	0	1.0144	0	2.2466	0	3.19013	0	0	0.656007	0	3.06263	0	0.764445	0	0.698288
37243	ENSG00000244534	37243.1	ENSG00000244534	RN7SL211P	RNA, 7SL, cytoplasmic 211, pseudogene [Source:HGNC Symbol;Acc:HGNC:46227]	ARRAYEXPRESS,ENSG	ENSG00000244534	0	1.70806	0	0	0	0	0	0	0	0	0	0	0	0	1.68185	0	0	0	0	0	0	0	0	0	0	0	0	0	0	0	0	0	0	0	0	0.701392	0	0	0	0	0	0
37244	ENSG00000244535	37244.1	ENSG00000244535		ribosomal protein L34 (RPL34) pseudogene	ARRAYEXPRESS,ENSG	ENSG00000244535	0	0.841136	0	0	0	0	0	0	0	0	0	0	0.747672	0	1.65256	0	0	0	0	0	0.745043	0	1.00187	1.61556	0	0	0	0.988732	0	0	0	0	0	0	0	0	1.27494	0	0	0.797927	0	0
37245	ENSG00000244537	37245.1	ENSG00000244537	KRTAP4-2	keratin associated protein 4-2 [Source:HGNC Symbol;Acc:HGNC:18900]	ARRAYEXPRESS,ENSG	ENSG00000244537	0	0	0	0	0	0	0	0	0	0	0	0	0	0	0	0	0	0	0	0	0	0	0	0	0	0	0	0	0	0	0	0	0	0	0	0	0	0	0	0	0	0
37246	ENSG00000244538	37246.1	ENSG00000244538	RPS27P13	ribosomal protein S27 pseudogene 13 [Source:HGNC Symbol;Acc:HGNC:36203]	ARRAYEXPRESS,ENSG	ENSG00000244538	0	0	0	1.36744	1.71344	0	0	0	0	0	1.39574	1.50735	0	0	1.37707	0	0	0	0	0	0	0.944362	0	1.33477	2.86392	0	1.62428	0	0	0	0	6.79597	0	0	0	0	0	0	0	0	0	0
37247	ENSG00000244540	37247.1	ENSG00000244540	RPL35AP29	ribosomal protein L35a pseudogene 29 [Source:HGNC Symbol;Acc:HGNC:35569]	ARRAYEXPRESS,ENSG	ENSG00000244540	0	0	0	0	0	0	0	0	0	0	0	0	0	0	0	0	0	0	0	0	0	0	0	0	0	0	0	0	0	0	0	0	0	0	0	0	0	0	0	0	0	0
37248	ENSG00000244541	37248.1	ENSG00000244541	LINC01213	long intergenic non-protein coding RNA 1213 [Source:HGNC Symbol;Acc:HGNC:49648]	ARRAYEXPRESS,ENSG	ENSG00000244541	6.63243	8.55416	0	0.750031	0	0	9.29591	5.80674	21.0332	13.8897	11.5356	24.6017	13.232	6.06094	5.64417	0.800261	0	9.54511	9.33679	5.15775	0.874706	0.603432	6.23264	11.1622	14.3629	2.00943	0	1.59002	10.3833	5.39255	15.4985	9.81064	18.1065	4.71731	5.02966	10.7373	21.5947	54.0551	52.8127	9.67764	66.2129	4.58464
37249	ENSG00000244544	37249.1	ENSG00000244544	RN7SL446P	RNA, 7SL, cytoplasmic 446, pseudogene [Source:HGNC Symbol;Acc:HGNC:46462]	ARRAYEXPRESS,ENSG	ENSG00000244544	0	2.49388	1.54043	0	0	0	1.14639	0	0.922291	0	0	0	2.93804	0.825689	6.54494	1.54827	1.93901	0	2.34918	3.68598	0.735579	3.32488	0	3.17877	0	0	0	0.994605	2.10774	0	0	0	0	0	2.78435	2.72708	0	4.23006	0.930464	3.98001	2.39	0.728547
37250	ENSG00000244545	37250.1	ENSG00000244545		novel transcript	ARRAYEXPRESS,ENSG	ENSG00000244545	0	1.72599	0	0	0	0	0	0	0	0	0	0	0	0	0	0	0	0	0	0	0	0	0	0	0	0	0	0	0	0	0	0	0	0	0	0	0	0	0	0	0	0
37251	ENSG00000244550	37251.1	ENSG00000244550		novel transcript	ARRAYEXPRESS,ENSG	ENSG00000244550	0	0	0	0	0	0	0	0	0	0	0	0	0	0	0	0	0	0	0	0	0	0	0	0	0	0	0	0	0	0	0	0	0	0	0	0	0	0	0	0	0	0
37252	ENSG00000244551	37252.1	ENSG00000244551	RPL34P29	ribosomal protein L34 pseudogene 29 [Source:HGNC Symbol;Acc:HGNC:35631]	ARRAYEXPRESS,ENSG	ENSG00000244551	0	0	0	0	0	0	0	0	0	0	2.60957	0	0	0	0	0	0	0	0	0	0	0	0	0	0	0	0	0	0	0	0	0	0	0	0	0	0	0	0	0	0	0
37253	ENSG00000244556	37253.1	ENSG00000244556	ODCP	ornithine decarboxylase pseudogene [Source:HGNC Symbol;Acc:HGNC:8110]	ARRAYEXPRESS,ENSG	ENSG00000244556	0.94677	0	0	0	1.63251	1.25674	1.00255	2.31857	0	4.92502	0	4.18985	1.54868	0	0	0	0	0	0	3.00068	0.768871	2.10832	0	3.3538	0	7.00233	0	0	0	1.89516	4.9835	0	0	0	0	0	0	3.34261	0.908878	3.88642	4.99038	1.34644
37254	ENSG00000244558	37254.1	ENSG00000244558	KCNK15-AS1	KCNK15 and WISP2 antisense RNA 1 [Source:HGNC Symbol;Acc:HGNC:49901]	ARRAYEXPRESS,ENSG	ENSG00000244558	6.68746	5.02363	17.8552	1.09795	11.311	2.47764	0	2.68081	1.9253	8.52933	0	5.48024	3.37919	10.1954	2.70741	0	0	5.01688	3.32067	6.70669	2.86738	6.05374	6.43637	8.97651	0	5.8656	2.27324	16.1146	0	6.49865	14.1692	2.67377	11.1249	6.91455	3.29366	9.71774	15.2712	27.8284	5.49202	4.43637	2.71097	4.09379
37255	ENSG00000244559	37255.1	ENSG00000244559		ribosomal protein L9 (RPL9) pseudogene	ARRAYEXPRESS,ENSG	ENSG00000244559	0	0	0	0	0	0	0	0	0	0	0	0	0	0	0	0	0	0	0	0	0	0	0	0	0	0	0	0	0	0	0	0	0	0	0	0	0	0	0	0	0	0
37256	ENSG00000244560	37256.1	ENSG00000244560		zinc finger protein pseudogene	ARRAYEXPRESS,ENSG	ENSG00000244560	190.353	308.238	340.473	72.656	138.349	151.567	182.728	202.264	141.106	115.124	194.405	223.1	225.258	186.219	353.974	207.897	210.795	156.799	213.309	313.481	365.051	231.071	407.417	298.311	130.244	181.738	175.623	172.245	241.918	204.194	103.435	171.628	152.764	273.785	254.664	269.682	167.6	140.141	129.81	339.825	231.206	315.516
37257	ENSG00000244561	37257.1	ENSG00000244561	RLIG1P2	RLIG1 pseudogene 2 [Source:HGNC Symbol;Acc:HGNC:56326]	ARRAYEXPRESS,ENSG	ENSG00000244561	0.955934	0	0	0	0	0	0	0	0	0	0	0	0	0	0	0	0	0	0	1.50983	0	0	0	0	0	0	0	0	0	0	0	0	0	0	0	0	0	0	0	0	0	0
37258	ENSG00000244563	37258.1	ENSG00000244563	RPS26P19	ribosomal protein S26 pseudogene 19 [Source:HGNC Symbol;Acc:HGNC:36377]	ARRAYEXPRESS,ENSG	ENSG00000244563	0	0	0	69.0535	87.2776	0	0	0	0	82.4973	0	80.7925	0	0	0	0	0	0	0	0	0	0	0	0	54.8404	65.787	86.7149	0	0	0	0	0	62.7609	0	0	0	0	0	0	0	0	0
37259	ENSG00000244564	37259.1	ENSG00000244564	PRICKLE2-DT	PRICKLE2 divergent transcript [Source:HGNC Symbol;Acc:HGNC:52829]	ARRAYEXPRESS,ENSG	ENSG00000244564	0	0	0	0	0	0	0	0	0	0	0	0	1.5039	0	0	0	0	0	0	0	0	0	0	0.44524	0	0	0	0	0	0	0	0	0	0	0	0	0	0	0	0	0	0
37260	ENSG00000244565	37260.1	ENSG00000244565	POLR2DP2	POLR2D pseudogene 2 [Source:HGNC Symbol;Acc:HGNC:54765]	ARRAYEXPRESS,ENSG	ENSG00000244565	0	0	0	0	0	0	0	0	0	0	0	0	0	0	0	0	0	0	0	0	0	0	0	0	0	0	0	0	0	0	0	0	0	0	0	0	0	0	0	0	0	0
37261	ENSG00000244568	37261.1	ENSG00000244568	RN7SL654P	RNA, 7SL, cytoplasmic 654, pseudogene [Source:HGNC Symbol;Acc:HGNC:46670]	ARRAYEXPRESS,ENSG	ENSG00000244568	0	0	0	0	0	0	0	0	0	0	0	0	0	0	0	0	0	0	0	0	0	0	0	0	0	0	0	0	0	0	0	0	0	0	0	0	0	0	0	0	0	0
37262	ENSG00000244571	37262.1	ENSG00000244571	RPS6P4	ribosomal protein S6 pseudogene 4 [Source:HGNC Symbol;Acc:HGNC:36548]	ARRAYEXPRESS,ENSG	ENSG00000244571	0	1.70343	1.59844	0	0	0	1.04091	0	0	0	0	1.4462	0	0.840278	0.826455	0	0.975269	0	0	0.750808	0	0	0	1.66317	0	0	0	0	1.0784	0	0	0	0	1.42707	2.67281	0.693736	0	0	0	0.784032	0	0
37263	ENSG00000244573	37263.1	ENSG00000244573	RPL30P11	ribosomal protein L30 pseudogene 11 [Source:HGNC Symbol;Acc:HGNC:36260]	ARRAYEXPRESS,ENSG	ENSG00000244573	0	0	0	0	0	0	0	0	0	0	0	0	0	0	0	0	0	0	0	0	0	0	0	0.847639	0	0	0	0	0	0	0	0	0	0	0	0	0	2.26918	0	0	0	0
37264	ENSG00000244575	37264.1	ENSG00000244575	IGKV1-27	immunoglobulin kappa variable 1-27 [Source:HGNC Symbol;Acc:HGNC:5735]	ARRAYEXPRESS,ENSG	ENSG00000244575	0	0	0	0	0	0	0	0	0	0	0	0	0	0	0	0	0	0	0	0	0	0	0	0	0	0	0	0	0	0	0	0	0	0	0	0	0	0	0	0	0	0
37265	ENSG00000244578	37265.1	ENSG00000244578	LINC01391	long intergenic non-protein coding RNA 1391 [Source:HGNC Symbol;Acc:HGNC:50666]	ARRAYEXPRESS,ENSG	ENSG00000244578	0	0	0	0	0	0	0	0	0	1.21984	3.91714	4.14562	0	0	0	0	0	0	0	0	0	0	0	0	0	0	0	0	0	0	0.986507	3.11646	0	0	0	0.695643	0	0	0	0	0	0
37266	ENSG00000244582	37266.1	ENSG00000244582	RPL21P120	ribosomal protein L21 pseudogene 120 [Source:HGNC Symbol;Acc:HGNC:35743]	ARRAYEXPRESS,ENSG	ENSG00000244582	4.70351	4.99595	7.00131	1.36849	1.72786	1.32315	0	2.45439	4.33107	2.58867	0	0	6.72923	5.76835	7.30517	1.45669	0	1.02733	3.0195	6.62353	4.45103	3.20543	4.87413	4.03455	0	0	0	2.83928	7.3841	2.91662	1.05363	0	0	2.80142	5.32453	6.79443	0	9.72882	2.71717	4.65635	4.02067	3.45404
37267	ENSG00000244585	37267.1	ENSG00000244585	RPL12P33	ribosomal protein L12 pseudogene 33 [Source:HGNC Symbol;Acc:HGNC:35696]	ARRAYEXPRESS,ENSG	ENSG00000244585	0	0.824203	3.07943	1.35826	0	3.94085	2.10821	0	0	0	2.74444	1.46896	0	1.63179	2.41118	1.44526	0.951231	1.01861	2.98609	0	1.46811	0	0	0	0	0	0	0	0	0	2.09234	3.34655	1.47358	0.693541	0.879624	4.03588	0	4.27866	1.79451	0	1.59162	0.685003
37268	ENSG00000244586	37268.1	ENSG00000244586	WNT5A-AS1	WNT5A antisense RNA 1 [Source:HGNC Symbol;Acc:HGNC:40616]	ARRAYEXPRESS,ENSG	ENSG00000244586	3.78972	0	0	0	1.74097	0	0	0	4.3631	0	0	0	0	1.65974	0	0	0	0	1.82408	0.741147	1.49397	2.15255	0	3.25003	0	0	0	1.90676	0	0	2.12331	0	0	0	0	2.05267	2.44764	1.08848	5.4734	0.781626	0	0
37269	ENSG00000244588	37269.1	ENSG00000244588	RAD21L1	RAD21 cohesin complex component like 1 [Source:HGNC Symbol;Acc:HGNC:16271]	ARRAYEXPRESS,ENSG	ENSG00000244588	0	0	0	0	1.18779	0	0	0	0	0	0	0	0	0	0	0	0	0	0	0	0	0	0	0	4.99733	0	0	0	0	0.689721	0	0	0	0	4.80408	0	0	0	0	0	0	0.490025
37270	ENSG00000244593	37270.1	ENSG00000244593		ribosomal protein L10a (RPL10A) pseudogene	ARRAYEXPRESS,ENSG	ENSG00000244593	2.83232	0	0	0	5.08219	0	0	3.61611	0	0	2.71816	1.44922	0	0.830787	1.63479	0	1.93152	0	0.616918	0	2.25693	0	3.90332	0.819246	0	0	0	4.70151	2.1306	0	0	0	0	0	0	0	1.20878	3.2856	0	0	0	0.68527
37271	ENSG00000244604	37271.1	ENSG00000244604		ribosomal protein S26 (RPS26) pseudogene	ARRAYEXPRESS,ENSG	ENSG00000244604	0	0	0	4.18338	1.76233	0	0	0	0	1.32308	2.8208	0	0	0.785936	0	0	0.920514	0	1.12683	0.701449	0	0	0	0	2.91725	0	0	0	0	0	4.29948	1.15671	0	0	0	0	0	1.01696	0	0.750884	0.759584	0
37272	ENSG00000244607	37272.1	ENSG00000244607	CCDC13	coiled-coil domain containing 13 [Source:HGNC Symbol;Acc:HGNC:26358]	ARRAYEXPRESS,ENSG	ENSG00000244607	15.2659	7.88693	6.35584	14.8912	16.9412	13.0327	5.68669	3.703	19.9186	18.8742	5.39288	24.3996	4.34895	15.3477	5.00644	18.8758	4.61562	29.6457	17.1936	15.5552	13.0828	14.1685	31.4818	9.14402	11.895	29.8079	14.1081	8.13459	21.1444	7.46959	17.4996	19.9871	12.3365	5.76768	16.0733	9.26957	0.195722	31.5948	7.21075	8.01845	34.114	6.10987
37273	ENSG00000244610	37273.1	ENSG00000244610	RN7SL756P	RNA, 7SL, cytoplasmic 756, pseudogene [Source:HGNC Symbol;Acc:HGNC:46772]	ARRAYEXPRESS,ENSG	ENSG00000244610	0	0.823494	0	0	0	0	1.15567	0	0	0	0	0	0	0	0	0	0	0	0.579429	0	0	0	0	0.785534	0	0	0	0	1.04374	0	0	0	0	0	1.86206	2.02889	0	0	0.926707	0.793775	0	4.38697
37274	ENSG00000244615	37274.1	ENSG00000244615	PSPC1P2	paraspeckle component 1 pseudogene 2 [Source:HGNC Symbol;Acc:HGNC:42643]	ARRAYEXPRESS,ENSG	ENSG00000244615	0	0	0	0	1.62289	0	0	0	0	0	0	0	0	0	0	0	0	0	0	0	0	0	0	0	0	1.72786	0	0	0	0	0	0	0	0	0	0	0	0	0	0	0	0
37275	ENSG00000244617	37275.1	ENSG00000244617	ASPRV1	aspartic peptidase retroviral like 1 [Source:HGNC Symbol;Acc:HGNC:26321]	ARRAYEXPRESS,ENSG	ENSG00000244617	4.74318	9.41636	2.4204	6.5111	1.62748	16.2962	2.9971	0	3.36102	6.14133	2.6291	2.78472	0	10.9397	1.65409	2.77773	0	12.0162	8.99874	3.00963	5.40604	10.545	13.6381	5.89635	10.8125	1.74817	0	6.46907	10.8305	8.52247	7.95058	0	0	4.29095	0	10.4421	4.78198	0	0	8.56365	0	0.67279
37276	ENSG00000244618	37276.1	ENSG00000244618	RN7SL334P	RNA, 7SL, cytoplasmic 334, pseudogene [Source:HGNC Symbol;Acc:HGNC:46350]	ARRAYEXPRESS,ENSG	ENSG00000244618	0	0	0	5.49739	5.18612	6.70141	0	1.18147	0	3.93359	15.3716	4.52829	0.642477	0	0	0	0.851171	0	0	0	1.93472	0	0	0	1.43852	3.62364	3.25352	0	0	0	12.6858	22.84	6.03336	0	0	0	0	3.69227	1.63778	0.70109	0	0
37277	ENSG00000244619	37277.1	ENSG00000244619		novel transcript, antisense to ITGA10	ARRAYEXPRESS,ENSG	ENSG00000244619	2.80975	1.64691	0	0	0	0	0	1.24935	0	0	0	0	0	0	2.41806	0	0	0	0	0.728883	0	0	0	0	0	0	0	0	1.04358	0	0	0	1.52157	0	0	0	0	0	0	0	0	0
37278	ENSG00000244620	37278.1	ENSG00000244620		novel transcript	ARRAYEXPRESS,ENSG	ENSG00000244620	0	0	0	0	0	0	0	0	0	0	0	0	0	0	0	0	0	0	0	0	0	0	0	0	0	0	0	0	0	0	0	0	0	0	0	0	0	0	0	0	0	0
37279	ENSG00000244621	37279.1	ENSG00000244621	RPS17P11	ribosomal protein S17 pseudogene 11 [Source:HGNC Symbol;Acc:HGNC:36132]	ARRAYEXPRESS,ENSG	ENSG00000244621	0	0	0	0	0	0	0	0	0	0	0	0	0	0	0	0	0	0	0	0	0	0	0	0	0	0	0	0	0	0	0	0	0	0	0	0	0	0	0	0	0	0
37280	ENSG00000244623	37280.1	ENSG00000244623	OR2AE1	olfactory receptor family 2 subfamily AE member 1 [Source:HGNC Symbol;Acc:HGNC:15087]	ARRAYEXPRESS,ENSG	ENSG00000244623	8.49562	5.08601	11.1597	0	1.64728	1.26647	3.03801	8.19394	0	8.68323	0	2.8183	3.07126	14.1918	3.28311	4.20733	0	0	14.5059	1.49234	2.28649	4.22053	11.6612	6.64625	9.56455	1.75927	2.97492	11.1289	7.5101	16.1616	9.04739	13.8133	2.83435	11.3467	8.7913	2.06968	7.18022	3.31822	0.906641	21.719	0	8.10449
37281	ENSG00000244624	37281.1	ENSG00000244624	KRTAP20-1	keratin associated protein 20-1 [Source:HGNC Symbol;Acc:HGNC:18943]	ARRAYEXPRESS,ENSG	ENSG00000244624	0	0	0	0	0	0	0	0	0	0	0	0	0	0	0	0	0	0	0	0	0	0	0	0	0	0	0	0	0	0	0	0	0	0	0	0	0	0	0	0	0	0
37282	ENSG00000244625	37282.1	ENSG00000244625	MIATNB	MIAT neighbor [Source:HGNC Symbol;Acc:HGNC:50731]	ARRAYEXPRESS,ENSG	ENSG00000244625	141.23	150.499	214.927	133.104	172.592	204.475	113.25	96.9254	84.2876	172.356	193.848	244.953	130.067	161.723	179.245	118.091	131.809	126.107	119.134	144.063	200.411	177.512	187.143	170.074	187.692	135.119	182.957	151.245	138.11	150.287	140.307	141.346	216.356	111.774	182.636	120.033	141.455	134.736	109.972	163.189	140.859	154.873
37283	ENSG00000244627	37283.1	ENSG00000244627	TPTEP2	TPTE pseudogene 2 [Source:HGNC Symbol;Acc:HGNC:53828]	ARRAYEXPRESS,ENSG	ENSG00000244627	246.281	296.239	225.415	176.423	105.802	249.711	255.686	256.604	265.672	211.039	159.694	234.273	232.716	247.55	237.076	374.952	254.215	257.345	263.136	275.156	271.077	234.081	341.937	220.416	130.037	177.754	181.413	231.128	198.326	195.788	196.281	209.44	160.431	214.293	186.761	169.737	316.33	222.517	212.407	238.83	272.513	173.664
37284	ENSG00000244630	37284.1	ENSG00000244630		ribosomal protein S26 (RPS26) pseudogene	ARRAYEXPRESS,ENSG	ENSG00000244630	0	0	0	0	0	0	0	0	0	0	5.21914	0	0	0	0	0	0	0	0	0	0	0	0	0	0	0	0	0	0	0	0	0	0	0	0	0	0	0	0	0	0	0
37285	ENSG00000244632	37285.1	ENSG00000244632	RN7SL863P	RNA, 7SL, cytoplasmic 863, pseudogene [Source:HGNC Symbol;Acc:HGNC:46879]	ARRAYEXPRESS,ENSG	ENSG00000244632	0	0	0	0	0	0	0	0	0	0	0	0	0	0	0	0	0	0	0	0	0	0	0	0	0	0	0	0	0	0	0	0	0	0	0	0	0	0	0	0	0	0
37286	ENSG00000244640	37286.1	ENSG00000244640	RPLP0P8	ribosomal protein lateral stalk subunit P0 pseudogene 8 [Source:HGNC Symbol;Acc:HGNC:35867]	ARRAYEXPRESS,ENSG	ENSG00000244640	0	0	0	0	3.34669	0	0	0	0	0	0	0	0.750007	0	0	0	0	0	0	0	0	0	0	0	0	0	0	0	0	0	0	0	0	0	0	0	0	0	0	0	0	0.677159
37287	ENSG00000244641	37287.1	ENSG00000244641	RPS26P43	ribosomal protein S26 pseudogene 43 [Source:HGNC Symbol;Acc:HGNC:36675]	ARRAYEXPRESS,ENSG	ENSG00000244641	0	0	0	0	1.87609	0	0	0	0	0	0	0	0	5.62533	2.38839	0	0	0	0	3.58661	0	0	0	0	0	0	0	0	0	0	0	0	0	0	0	0	0	0	0	0	0	0
37288	ENSG00000244642	37288.1	ENSG00000244642	RN7SL396P	RNA, 7SL, cytoplasmic 396, pseudogene [Source:HGNC Symbol;Acc:HGNC:46412]	ARRAYEXPRESS,ENSG	ENSG00000244642	55.8012	71.7644	64.3225	1405.74	2534.87	1228.85	49.5086	25.0182	17.3187	1461.12	1921.98	1169.03	109.576	99.9514	104.418	36.3365	79.1506	25.5039	107.454	177.104	66.9514	58.2535	51.5509	73.8209	941.675	2086.82	2306.29	107.367	96.9147	59.564	1863.19	1944.53	1430.86	69.2361	46.1807	85.0941	30.3195	123.033	114.411	59.7712	102.414	38.9824
37289	ENSG00000244646	37289.1	ENSG00000244646	XKRYP7	XK related, Y-linked pseudogene 7 [Source:HGNC Symbol;Acc:HGNC:23922]	ARRAYEXPRESS,ENSG	ENSG00000244646	0	0	0	0	0	0	0	0	0	0	0	0	0	0	0	0	0	0	0	0	0	0	0	0	0	0	0	0	0	0	0	0	0	0	0	0	0	0	0	0	0	0
37290	ENSG00000244649	37290.1	ENSG00000244649	LINC02086	long intergenic non-protein coding RNA 2086 [Source:HGNC Symbol;Acc:HGNC:52936]	ARRAYEXPRESS,ENSG	ENSG00000244649	0	0	0	0	0	0	0	0	0	0	0.616463	0	0	0	1.22346	0	0	0	0	0	1.3405	0	0	0	0	0	0	0	0	1.09045	0	1.50386	0	0	0	0	0	0	0	0	0	0
37291	ENSG00000244650	37291.1	ENSG00000244650		novel transcript	ARRAYEXPRESS,ENSG	ENSG00000244650	0	0	0	0	0	0	0	0	0	0	0	0	0.785925	0	0	0	0	0	0	0	0	0	0	0	0	0	0	0	0	0	0	0	0	0	0	0	0	0	0	0	0	0
37292	ENSG00000244652	37292.1	ENSG00000244652		TM2 domain containing 1 (TM2D1) pseudogene	ARRAYEXPRESS,ENSG	ENSG00000244652	0	0	0	0	0	0	0	0	0	0	0	0	0	0	0	0	0	0	0	0	0	0	0.976185	0	0	0	0	0	0	0	0	0	0	0	0	0	0	0	0	0	0	0
37293	ENSG00000244653	37293.1	ENSG00000244653	UBFD1P1	ubiquitin family domain containing 1 pseudogene 1 [Source:HGNC Symbol;Acc:HGNC:42389]	ARRAYEXPRESS,ENSG	ENSG00000244653	0	0	0	0	0	0	0	0	0	0	0	0	0	0.852713	0	0	0	0	0	0	0.775598	0	0	0	0	0	0	0	0	0	0	0	0	0	0	0	0	0	0	0	0	0
37294	ENSG00000244657	37294.1	ENSG00000244657		general transcription factor II, i (GTF2I) pseudogene	ARRAYEXPRESS,ENSG	ENSG00000244657	0	0	0	0	0	0	0	0	0	0	0	0	0	0	0	0	0	0	0	0	0	0	0	0	0	0	0	0	0	0	0	0	0	2.16043	0	0	0	0	0	0	0	0
37295	ENSG00000244661	37295.1	ENSG00000244661	TRBV12-1	T cell receptor beta variable 12-1 (pseudogene) [Source:HGNC Symbol;Acc:HGNC:12183]	ARRAYEXPRESS,ENSG	ENSG00000244661	0	0	0	0	0	0	0	0	0	0	0	0	0	0	0	0	0	0	0	0	0	0	0	0	0	0	0	0	0	0	0	0	0	0	0	0	0	0	0	0	0	0
37296	ENSG00000244662	37296.1	ENSG00000244662		ribosomal protein L21 (RPL21) pseudogene	ARRAYEXPRESS,ENSG	ENSG00000244662	0	0	0	0	0	0	0	0	0	0	0	0	0	0	0	0	0	0	0	0	0	0	0	0	0	0	0	0	0	0	0	0	0	0	0	0	0	0	0	0	0	0
37297	ENSG00000244668	37297.1	ENSG00000244668	SNRPCP3	small nuclear ribonucleoprotein polypeptide C pseudogene 3 [Source:HGNC Symbol;Acc:HGNC:49818]	ARRAYEXPRESS,ENSG	ENSG00000244668	0.959023	1.69474	0.79111	0	0	0	0	0	0	0	0	0	0	0	0	0	0.978583	2.10052	0	5.99301	0	0	0	0	0	0	0	0	0	0	0	0	0	0	0	0	0	0	0	0	0	0
37298	ENSG00000244669	37298.1	ENSG00000244669		ribosomal protein S6 (RPS6) pseudogene	ARRAYEXPRESS,ENSG	ENSG00000244669	0	0	0	0	0	0	0	0	0	0	0	0	0	2.54128	0	0	0	0	0	0	0	0	0	0	0	0	0	0	0	0	0	0	0	0	0	0	0	0	0	0	0	0
37299	ENSG00000244671	37299.1	ENSG00000244671	RN7SL280P	RNA, 7SL, cytoplasmic 280, pseudogene [Source:HGNC Symbol;Acc:HGNC:46296]	ARRAYEXPRESS,ENSG	ENSG00000244671	0.891353	2.3143	2.85904	17.2538	32.5906	19.6171	0	0	0	12.3337	16.0682	22.0764	0	2.29921	0.759699	0	0.900004	0	2.17788	1.36856	0	0	0.928233	0	18.0578	9.47657	30.5766	0.925727	1.95548	0	38.7327	27.4828	11.0342	3.33063	0	2.53209	0	2.93813	0.865105	1.48042	0	0
37300	ENSG00000244674	37300.1	ENSG00000244674	RPS3AP15	RPS3A pseudogene 15 [Source:HGNC Symbol;Acc:HGNC:35781]	ARRAYEXPRESS,ENSG	ENSG00000244674	0.95348	0	0	0	0	0	0	0	0	0	0	0	0	0	0	0	0.975906	0	0	0	0	0	0	0	0	0	0	0	0	0	0	0	0	0	0	0	0	0	0	0	0	0
37301	ENSG00000244675	37301.1	ENSG00000244675		novel transcript, sense overlapping to ATP13A3	ARRAYEXPRESS,ENSG	ENSG00000244675	0	0	0	0	0	0	0	0	0	0	0	5.55836	0	0.843682	0	0	0	2.00246	0	2.26321	0	1.05512	4.87706	0	0	0	0	0	0	0	0	1.04485	0	12.9072	1.76157	2.79238	5.98046	0	0.912021	2.33921	0	0
37302	ENSG00000244676	37302.1	ENSG00000244676		novel transcript, antisense to C21orf91	ARRAYEXPRESS,ENSG	ENSG00000244676	0	0	0	0	0	0	0	0	0	0	0	0	0	0	0	0	0	0	0	0	0	0	0	11.7205	4.38328	0	0	0	0	0	0	0	0	0	0	0	0	0	0	0	0	0
37303	ENSG00000244677	37303.1	ENSG00000244677	RN7SL706P	RNA, 7SL, cytoplasmic 706, pseudogene [Source:HGNC Symbol;Acc:HGNC:46722]	ARRAYEXPRESS,ENSG	ENSG00000244677	0.928463	0	0	1.4918	0	1.45338	0	1.29201	0	0	0	0	0	0	0	0	0	0	1.70363	4.27975	1.42301	0	0	0	0	0	0	0	0	1.98335	0	0	0	0	7.19634	4.61825	0	1.02219	0	1.54167	0	0
37304	ENSG00000244681	37304.1	ENSG00000244681	MTHFD2P1	methylenetetrahydrofolate dehydrogenase (NADP+ dependent) 2, methenyltetrahydrofolate cyclohydrolase pseudogene 1 [Source:HGNC Symbol;Acc:HGNC:48859]	ARRAYEXPRESS,ENSG	ENSG00000244681	2.16862	0	0	3.04156	0	0	0	0	0	0	0	0	0	0	0	0	0	0.660526	0	0	0.510641	0	0	0	0	0	0	0	0.715734	0	0	0	0	0	0	0	0	0	0.601245	0	0	0
37305	ENSG00000244682	37305.1	ENSG00000244682	FCGR2C	Fc gamma receptor IIc (gene/pseudogene) [Source:HGNC Symbol;Acc:HGNC:15626]	ARRAYEXPRESS,ENSG	ENSG00000244682	0	0	0	0	0	1.74681	0	0	0	0	0	1.23147	0.469786	1.39776	0	2.54013	0	0	0	0	0	0	0	0	0	0	0.817041	0	0	2.12557	0	2.44151	0	1.73114	0	0	0	2.4765	0	0	0	0
37306	ENSG00000244687	37306.1	ENSG00000244687	UBE2V1	ubiquitin conjugating enzyme E2 V1 [Source:HGNC Symbol;Acc:HGNC:12494]	ARRAYEXPRESS,ENSG	ENSG00000244687	7885.52	7870.87	8882.61	4981.7	4591.52	4631.05	9361.87	7868.68	7553.62	4420.77	4556.72	4502.05	8608.98	8112.77	6862.82	7339.26	7702.53	6707.13	8520.4	7773.71	8654.66	7314.72	7335.23	8180.96	4845.01	4436.98	4592.36	8657.8	9806.5	8038.07	5059.06	4553.06	4493.05	7414.62	6587.29	8074.59	7216.54	7765.83	7085.78	7375.09	7306.43	7521.2
37307	ENSG00000244691	37307.1	ENSG00000244691	RPL10AP1	ribosomal protein L10a pseudogene 1 [Source:HGNC Symbol;Acc:HGNC:19813]	ARRAYEXPRESS,ENSG	ENSG00000244691	0	0	0	0	0	3.89848	0	0	0	0	0	0	0	0	0	0	0	0	0	0.742522	0	0	0	0	0	0	0	0	2.13131	0	0	0	0	0	0	0	0	0	0	0	0	0
37308	ENSG00000244692	37308.1	ENSG00000244692	RN7SL724P	RNA, 7SL, cytoplasmic 724, pseudogene [Source:HGNC Symbol;Acc:HGNC:46740]	ARRAYEXPRESS,ENSG	ENSG00000244692	0	0	0	0	0	1.31126	0	0	0	1.28342	1.36792	1.47795	0	0	0	0	0	0	0	0	0	1.89395	0	0	0	0	1.5922	0	0	0	0	0	0	0	0	0	0	0	0	0.679581	0	0.625659
37309	ENSG00000244693	37309.1					ENSG00000244693	0	278.716	80.8521	515.266	533.176	222.921	0	0	0	198.801	107.703	269.799	57.6772	154.238	80.3443	0	0	0	159.9	158.26	159.456	61.1836	87.7431	47.2828	155.268	253.38	515.063	0	31.4638	44.5025	505.294	429.871	372.417	256.442	73.0789	70.4297	75.34	0	40.1024	194.815	254.469	99.566
37310	ENSG00000244694	37310.1	ENSG00000244694	PTCHD4	patched domain containing 4 [Source:HGNC Symbol;Acc:HGNC:21345]	ARRAYEXPRESS,ENSG	ENSG00000244694	937.67	1071.97	836.891	515.158	538.472	611.566	844.887	792.845	926.577	634.346	659.764	546.089	769.892	886.145	905.282	490.852	523.69	559.703	835.99	973.686	955.103	506.709	784.584	717.531	516.788	620.263	696.362	1493.14	1216.11	1185.57	499.45	742.834	560.532	438.134	644.15	735.891	722.007	764.748	566.162	599.261	875.768	733.552
37311	ENSG00000244699	37311.1	ENSG00000244699	EVA1CP5	EVA1C pseudogene 5 [Source:HGNC Symbol;Acc:HGNC:55739]	ARRAYEXPRESS,ENSG	ENSG00000244699	0	0	0	0	0	0	0	0	0	0	0	0	0	0	0	0	0	0	0	0	0	0	0	0	0	0	0	0	0	0	0	0	0	0	0	0	0	0	0	0	0	0
37312	ENSG00000244701	37312.1	ENSG00000244701		novel transcript, antisense to AGK	ARRAYEXPRESS,ENSG	ENSG00000244701	96.7225	68.842	79.576	43.7073	36.6182	12.7758	50.21	54.4599	77.9919	40.0285	53.5072	28.4755	71.2934	91.0993	62.7193	60.8031	62.4717	42.3301	78.0653	70.3007	48.917	100.221	88.1706	56.5709	15.1707	70.7285	37.6729	54.8547	48.8958	58.1621	35.5321	27.9734	32.9056	34.4602	79.8767	53.3347	61.0472	68.9306	120.033	159.921	62.7592	108.364
37313	ENSG00000244703	37313.1	ENSG00000244703	CD46P1	CD46 molecule pseudogene 1 [Source:HGNC Symbol;Acc:HGNC:6959]	ARRAYEXPRESS,ENSG	ENSG00000244703	0.946374	0.845943	0	1.3354	0	0	0	0	0	0	0	0	0.764161	0	0	0	0	0	6.24118	0	0	1.06337	0	0	0	0	1.51963	1.87448	3.21325	0	0	1.08495	0	2.12603	0	0.689021	0	0	0	0	0	0
37314	ENSG00000244705	37314.1	ENSG00000244705	RPLP0P10	ribosomal protein lateral stalk subunit P0 pseudogene 10 [Source:HGNC Symbol;Acc:HGNC:35991]	ARRAYEXPRESS,ENSG	ENSG00000244705	0.950423	0.852169	2.40236	0	1.66749	1.28127	0	1.18531	0	0	0	0	3.08473	0.839726	4.12855	0	0.973178	2.02953	2.52898	0.750484	6.12322	1.06422	0.979194	0	0	0	0	0.936256	3.23609	0.959878	0	1.07638	0	0.713246	0	4.16237	0	4.44592	3.65219	0.78131	1.6572	0
37315	ENSG00000244706	37315.1	ENSG00000244706		novel transcript	ARRAYEXPRESS,ENSG	ENSG00000244706	0	0.863608	0	0	0	0	0	0	0	0	0	0	0.783297	0	0	0	0	0	0	0	0	0	0	0	0	0	0	0	0	0	0	0	0	0.722045	0	0	0	0	0	0	0	0
37316	ENSG00000244708	37316.1	ENSG00000244708	RPL23P10	ribosomal protein L23 pseudogene 10 [Source:HGNC Symbol;Acc:HGNC:36177]	ARRAYEXPRESS,ENSG	ENSG00000244708	0	0.857251	0	0	0	0	0	0	0	0	0	0	0	0.85006	0.838875	0	0	0	0	0	0	0	0	0	0	0	0	0	1.08636	0	0	0	0	0	0	0	0	0	0	0	0	0
37317	ENSG00000244710	37317.1	ENSG00000244710	RN7SL47P	RNA, 7SL, cytoplasmic 47, pseudogene [Source:HGNC Symbol;Acc:HGNC:46063]	ARRAYEXPRESS,ENSG	ENSG00000244710	0	4.63722	0.716218	1.42181	5.37726	9.69118	0	2.47304	1.71252	0	1.44293	1.55732	0.683157	0.767779	3.04249	0	0	0	0	2.05599	0	0	0.927714	0	2.97585	0	3.35162	0	0	0	0	0	1.55682	2.66112	1.7236	0	0	0	0	0.739594	0.740772	2.70658
37318	ENSG00000244712	37318.1	ENSG00000244712	RPL29P27	ribosomal protein L29 pseudogene 27 [Source:HGNC Symbol;Acc:HGNC:35551]	ARRAYEXPRESS,ENSG	ENSG00000244712	0.93519	0	0.770606	0	0	0	0	0	0	0	0	1.48555	0	0	0	0	0	0	0	0	0	0	0	0	0	0	0	0	0	0	0	0	0	0	0	0	0	0	0	0	0	0
37319	ENSG00000244716	37319.1	ENSG00000244716	RPL17P7	ribosomal protein L17 pseudogene 7 [Source:HGNC Symbol;Acc:HGNC:36005]	ARRAYEXPRESS,ENSG	ENSG00000244716	124.852	103.396	119.156	527.695	619.827	539.733	86.5337	115.627	63.1415	521.67	398.816	534.769	78.1208	127.59	86.1462	75.8985	53.3243	40.5051	110.31	165.098	149.833	110.78	108.039	125.304	550.703	535.506	620.907	109.201	88.0042	62.2769	525.546	586.751	519.29	114.615	109.542	95.782	67.1246	54.8435	65.4516	102.923	76.8017	94.6285
37320	ENSG00000244717	37320.1	ENSG00000244717	RPS27P14	ribosomal protein S27 pseudogene 14 [Source:HGNC Symbol;Acc:HGNC:35923]	ARRAYEXPRESS,ENSG	ENSG00000244717	0	0	0	0	0	0	0	0	0	0	0	0	0	0	0.83226	0	0	0	0	0	0	0	0	0	0	0	0	0	0	0	0	0	0	0	0	0	0	0	0	0	0	0
37321	ENSG00000244720	37321.1	ENSG00000244720	NT5C3AP2	NT5C3A pseudogene 2 [Source:HGNC Symbol;Acc:HGNC:54578]	ARRAYEXPRESS,ENSG	ENSG00000244720	0	0	0	0	0	0	0	0	0	0	0	0	0	0	0.83711	0	0	0	0	0	0.776219	0	0	0	0	0	0	0	0	0	0	0	0	0	0	0	0	0	0	0	0	0
37322	ENSG00000244722	37322.1	ENSG00000244722	RPSAP29	ribosomal protein SA pseudogene 29 [Source:HGNC Symbol;Acc:HGNC:36680]	ARRAYEXPRESS,ENSG	ENSG00000244722	0	0	0	0	0	1.278	0	0	0	0	1.33856	0	0	0.834355	0	0	0	0	0	0.745631	0	0	0	4.13907	0	0	0	0	0	0	0	0	1.43072	1.41724	0	0	0	0	0.907927	0	0	0
37323	ENSG00000244723	37323.1	ENSG00000244723	ASLP1	argininosuccinate lyase pseudogene 1 [Source:HGNC Symbol;Acc:HGNC:747]	ARRAYEXPRESS,ENSG	ENSG00000244723	0	0	0	0	0	0	0	0	0	0	0	1.46306	0.764668	0	0	0	0.974076	0	0	3.74287	3.79266	0	0.98439	1.652	0	0	0	0	0	0	0	0	0	0	0	0	0	0	0	0.784284	0	0.69151
37324	ENSG00000244730	37324.1	ENSG00000244730	PHF5AP3	PHF5A pseudogene 3 [Source:HGNC Symbol;Acc:HGNC:23267]	ARRAYEXPRESS,ENSG	ENSG00000244730	0	0	0	0	0	0	0	0	0	0	0	0	0.764107	0	0	0	0	0	0	0	0.762333	0	2.05661	0	0	0	0	0	0	0	0	0	0	0	0	0	0	0	0	0	0	0
37325	ENSG00000244731	37325.1	ENSG00000244731	C4A	complement C4A (Rodgers blood group) [Source:HGNC Symbol;Acc:HGNC:1323]	ARRAYEXPRESS,ENSG	ENSG00000244731	32.1848	23.8565	40.0849	0	41.1316	22.4284	17.086	33.5659	45.9012	74.5725	45.0084	47.2978	44.8232	35.3494	26.0683	44.4286	40.966	1.2355	31.2794	48.8807	40.2735	47.6746	67.1038	36.4145	65.9927	29.434	27.745	17.6757	0	0	18.3244	24.939	53.4512	21.1606	103.855	97.6383	55.3873	32.6687	60.0494	85.8635	34.2808	34.6616
37326	ENSG00000244732	37326.1	ENSG00000244732	RN7SL870P	RNA, 7SL, cytoplasmic 870, pseudogene [Source:HGNC Symbol;Acc:HGNC:46886]	ARRAYEXPRESS,ENSG	ENSG00000244732	0	0	0	0	0	0	0	0	0	0	0	0	0	0	0	0	0	1.09829	0.593573	0	0	0	0	0	0	0	0	0	0	0	0	0	0	0	0	0	0	0	0	0	0	0
37327	ENSG00000244733	37327.1	ENSG00000244733		novel transcript	ARRAYEXPRESS,ENSG	ENSG00000244733	3.78905	11.1033	2.41403	1.30337	19.5564	2.50976	2.00127	4.6286	0	11.0654	9.21041	5.57693	2.32665	0	0	13.9022	2.91226	16.0215	4.48234	6.00717	3.08045	13.7012	9.73144	1.67975	5.41253	15.74	5.87281	0	1.08067	0.946962	2.98521	6.29572	18.242	21.4114	3.51705	4.86262	4.77977	0	4.54632	5.44288	0.832991	6.05514
37328	ENSG00000244734	37328.1	ENSG00000244734	HBB	hemoglobin subunit beta [Source:HGNC Symbol;Acc:HGNC:4827]	ARRAYEXPRESS,ENSG	ENSG00000244734	0	0	0	0	0	0	0	0	0	0	0	1.37925	0	0	0	0	0	0	0	0	0	0	0	0	0	0	0	0	0	0	0	0	0	0	0	0	0	0	0	0	0	0
37329	ENSG00000244738	37329.1	ENSG00000244738		novel transcript	ARRAYEXPRESS,ENSG	ENSG00000244738	0	0	0	0	6.50408	0	0	0	0	0	0	0	0	0	0	0	0	0	0.647304	0	0	0	0	0	0	0	0	0	0	0	0	0	0	0	0	0	0	0	0	0	0	0
37330	ENSG00000244740	37330.1	ENSG00000244740	RPL31P23	ribosomal protein L31 pseudogene 23 [Source:HGNC Symbol;Acc:HGNC:36096]	ARRAYEXPRESS,ENSG	ENSG00000244740	0	0	0	0	0	0	0	0	0	0	0	0	0	0	0	0	0	0	0	0	0	0	0	0	0	0	0	0	1.09152	0	0	0	0	0	0	0	0	0	0	0	0	0
37331	ENSG00000244743	37331.1	ENSG00000244743	RPL35AP27	ribosomal protein L35a pseudogene 27 [Source:HGNC Symbol;Acc:HGNC:35979]	ARRAYEXPRESS,ENSG	ENSG00000244743	0	0.854365	0	0	0	0	0	0	0	0	0	0	0	0	0.840666	0	0	0	0	0	0	0	0	0	0	0	0	0	0	0	0	0	0	0	0	0	0	0	0	0	0	0
37332	ENSG00000244748	37332.1	ENSG00000244748	RN7SL153P	RNA, 7SL, cytoplasmic 153, pseudogene [Source:HGNC Symbol;Acc:HGNC:46169]	ARRAYEXPRESS,ENSG	ENSG00000244748	1.83432	0.794457	5.15229	5.89455	1.85619	0	0	3.82884	7.06648	0	1.49647	4.84584	8.41884	7.10228	1.56433	0	5.56006	0	4.48771	3.52304	4.21706	8.48139	5.73103	3.79614	0	3.88522	0	0	0	0.979603	2.26912	1.22451	0	2.05529	5.33155	1.95515	0	0	8.01062	0	9.1355	10.4604
37333	ENSG00000244752	37333.1	ENSG00000244752	CRYBB2	crystallin beta B2 [Source:HGNC Symbol;Acc:HGNC:2398]	ARRAYEXPRESS,ENSG	ENSG00000244752	0	3.50105	2.4642	0.962967	1.20738	2.66413	1.06841	0	5.30325	0	5.57891	10.3284	0	1.72685	0	0	1.00202	0	1.29181	3.086	7.06124	1.0999	1.01017	0.854743	0	5.53078	0	0	11.0819	2.98234	1.05851	7.85262	0	2.93281	0	0.71288	11.232	6.84414	1.88187	0	0	11.2983
37334	ENSG00000244753	37334.1	ENSG00000244753	RPL15P21	ribosomal protein L15 pseudogene 21 [Source:HGNC Symbol;Acc:HGNC:36190]	ARRAYEXPRESS,ENSG	ENSG00000244753	0	0	1.59447	0	0	0	0	1.23763	0	0	0	0	0.766653	0.842323	1.65817	0	0.980489	0	0	0	0	0	0	0.827751	0	0	0	0.960106	0	0	0	0	0	0.715385	0	0	0	1.10796	0.922942	0	0.824339	0
37335	ENSG00000244754	37335.1	ENSG00000244754	N4BP2L2	NEDD4 binding protein 2 like 2 [Source:HGNC Symbol;Acc:HGNC:26916]	ARRAYEXPRESS,ENSG	ENSG00000244754	10591.8	11832	10071.2	4029.92	4267.59	5452.89	9015.95	8993.21	8612.73	4207.55	4621.64	4619.22	10156.7	9050.26	10118.5	9045.67	8641.72	7501.79	11977.2	12540.3	11508.9	10723.3	13833.2	10176.5	4288.32	3646.02	4268.64	12021.9	8508.36	10818	3193.94	5265.51	4356.7	11227.5	12419.3	11595.4	13421.3	12490.5	13982.3	10399.8	10865	10929.9
37336	ENSG00000244756	37336.1	ENSG00000244756		ribosomal protein L37 (RPL37) pseudogene	ARRAYEXPRESS,ENSG	ENSG00000244756	0	0.836407	0	0	0	0	0	0	0	0	0	0	0	0	0	0	0	0	0	0	0	0	0	0	0	0	0	0	0	0	0	0	0	0	0	0	0	1.06187	0	0	0	0.735741
37337	ENSG00000244757	37337.1	ENSG00000244757		novel transcript	ARRAYEXPRESS,ENSG	ENSG00000244757	0.949566	1.69616	0	2.6864	0	0	0	0	0	0	1.35665	0	0	1.67384	0	0	0	0	4.99789	1.49555	0.759726	0	3.92098	0	0	0	0	2.82527	6.44305	0	0	0	2.90297	1.4213	0	0	0	0	0	0	0	0
37338	ENSG00000244791	37338.1	ENSG00000244791		novel transcript	ARRAYEXPRESS,ENSG	ENSG00000244791	0	0	0	0	0	0	0	0	0	0	0	0	0	0	1.12004	0	0	0	0	0	0	0	0	0	0	0	0	0	0	0	0	1.28964	0	0	0	0	0	0	2.18103	0	0	0
37339	ENSG00000244879	37339.1	ENSG00000244879	GABPB1-AS1	GABPB1 antisense RNA 1 [Source:HGNC Symbol;Acc:HGNC:44157]	ARRAYEXPRESS,ENSG	ENSG00000244879	2185.12	1996.34	2229.04	2747.68	2271.33	3159.83	1780.4	1477.36	1935.48	1797.79	3134.63	2683	2244.11	1303.67	1932.78	2124.86	1980.17	1242.44	2627.32	2382.18	2365.28	1948.7	2231.31	1958.95	2214.6	2412.26	2275.99	2022.26	1279.37	1678.12	1972.75	2600.57	1990.03	1735.35	2064.3	1855.09	1294.99	1376.18	1553.23	1819.41	2061.89	1441.25
37340	ENSG00000244921	37340.1	ENSG00000244921	MTCYBP18	MT-CYB pseudogene 18 [Source:HGNC Symbol;Acc:HGNC:51976]	ARRAYEXPRESS,ENSG	ENSG00000244921	0	0.837947	2.35864	2.64945	4.99589	6.38985	1.02535	0	0	2.50243	1.33796	0	3.78389	0	1.62639	4.24304	0	0	0.617805	0.738734	0	3.16248	2.90355	1.63597	1.37966	1.76797	1.50815	1.85866	0	0	2.03131	8.61357	0	0	0.876958	0.682558	0	1.09192	0.901354	0	1.62658	1.35401
37341	ENSG00000244926	37341.1	ENSG00000244926	ALKBH3-AS1	ALKBH3 antisense RNA 1 [Source:HGNC Symbol;Acc:HGNC:48670]	ARRAYEXPRESS,ENSG	ENSG00000244926	0	0	0	0	0	2.04402	0.814842	0	0	0	0	0	0.632195	1.63101	0	0	0	0	0	0.611992	0.627774	0.858677	0.792946	0	0	0	1.19553	0	0	0	0	0	0	1.74506	0	0	0	0	9.16658	3.80162	0	3.28846
37342	ENSG00000244932	37342.1	ENSG00000244932	IFT122P2	IFT122 pseudogene 2 [Source:HGNC Symbol;Acc:HGNC:56388]	ARRAYEXPRESS,ENSG	ENSG00000244932	0	0	0	0	0	0	0	0	0	0	0	0	0	0	0	0	0	0.998458	0	0	0	0	0	0	0	0	0	0	0	0	0	0	0	0	0	0	0	0	0	0	0	0
37343	ENSG00000244945	37343.1	ENSG00000244945	RUFY1-AS1	RUFY1 antisense RNA 1 [Source:HGNC Symbol;Acc:HGNC:40903]	ARRAYEXPRESS,ENSG	ENSG00000244945	14.2374	14.5538	15.3272	1.30469	0	5.02424	2.00269	1.15801	0.841515	2.46136	2.63416	0	0	10.1008	13.2367	0	0	0	8.34932	14.299	10.0374	7.38947	5.84954	11.7892	0	3.50203	0	4.62706	23.83	0.948269	3.98369	1.04998	2.80893	15.0217	12.3309	6.26627	16.7557	34.6712	14.5766	7.79042	13.3617	8.75844
37344	ENSG00000244952	37344.1					ENSG00000244952	20.6391	27.6528	9.43314	18.573	11.6764	12.7994	13.3533	7.12004	19.5145	2.50621	9.37955	11.4148	6.80966	23.1534	14.6403	5.66582	19.2006	6.05101	16.0524	18.4708	8.25783	12.66	14.5261	15.5374	16.5822	10.6209	12.0881	31.6291	8.48817	19.0819	10.1731	19.4162	11.4683	12.6387	3.51019	21.8436	3.59152	16.3775	15.3297	13.1237	39.0313	3.38856
37345	ENSG00000244953	37345.1	ENSG00000244953		novel transcript	ARRAYEXPRESS,ENSG	ENSG00000244953	0	0	0	0	0	0	0	0	0	0	0	0	0	0	0	0	0	0	0	0	0	0	0	0	0	0	0	0.921642	0	0	0	0	0	0	0	0	0	0	0	0	0	0
37346	ENSG00000244968	37346.1	ENSG00000244968	LIFR-AS1	LIFR antisense RNA 1 [Source:HGNC Symbol;Acc:HGNC:43600]	ARRAYEXPRESS,ENSG	ENSG00000244968	9.13422	8.73758	0	16.4131	2.46702	7.89864	10.5747	0	17.6614	14.1895	9.87595	5.6644	5.73596	8.86057	5.22463	7.29323	2.22358	0	21.0267	4.4301	0	3.32679	5.95864	7.1014	1.37484	5.30979	9.22838	6.32147	0	9.95344	1.01085	15.9676	8.83012	3.76529	23.3182	8.06403	17.5998	8.2475	15.7838	9.83044	6.0456	2.82876
37347	ENSG00000244998	37347.1	ENSG00000244998	ASTILCS	antisense transcript of PTP4A3, liver carcinoma survival associated [Source:HGNC Symbol;Acc:HGNC:56718]	ARRAYEXPRESS,ENSG	ENSG00000244998	0	0	0	0	4.88754	0	4.00343	0	0.837951	1.2281	0	0	0	0	2.4577	0	3.8564	0	0	0	0	2.09829	0	0.8316	0	1.74463	0	0	0	0.943821	3.97808	3.14942	0	0	0	0	0	0	0	0	0	0
37348	ENSG00000245008	37348.1	ENSG00000245008		novel transcript, antisense to FLI1	ARRAYEXPRESS,ENSG	ENSG00000245008	0	0	0	0	0	0	0	0	0	0	0	0	0	0	0	0	0	0	0	0.825279	0.73581	0	0	0	0	0	0	0	0	0	0	0	0	0	3.90185	0.563102	0	0	0	0	0	4.40841
37349	ENSG00000245017	37349.1	ENSG00000245017	LINC02453	long intergenic non-protein coding RNA 2453 [Source:HGNC Symbol;Acc:HGNC:53392]	ARRAYEXPRESS,ENSG	ENSG00000245017	1.99448	6.29392	39.3523	2.74455	0	16.9495	7.90175	8.52849	8.8482	18.5152	2.77067	2.20196	39.5377	7.0733	6.08313	6.58673	22.8666	14.2322	21.2908	61.5955	19.1932	48.7034	9.73281	20.0925	0.712342	0	3.8647	8.26985	24.2699	34.2452	1.57154	15.5771	1.47743	24.8412	14.5746	6.58161	9.43531	7.63433	47.6279	0	18.1802	13.3081
37350	ENSG00000245025	37350.1	ENSG00000245025		novel transcript, antisense to RHOBTB2	ARRAYEXPRESS,ENSG	ENSG00000245025	222.753	185.494	239.91	124.647	104.808	130.65	151.279	155.873	235.977	198.632	148.898	155.212	162.17	236.163	198.843	88.749	88.6452	141.775	195.151	273.854	248.361	207.403	223.093	246.746	107.207	227.832	142.641	275.378	201.974	268.552	207.76	162.581	245.375	232.081	190.504	305.118	318.88	272.317	200.116	153.079	237.089	222.163
37351	ENSG00000245059	37351.1	ENSG00000245059	C16orf46-DT	C16orf46 divergent transcript [Source:HGNC Symbol;Acc:HGNC:56680]	ARRAYEXPRESS,ENSG	ENSG00000245059	1.88736	3.39023	1.59415	0	19.7501	8.85813	0	0	0	1.23947	2.652	2.81585	0	0	0	9.80933	0	12.0541	2.52321	5.96828	6.0972	2.10925	2.91421	5.81547	4.09569	0	4.45807	0.926871	7.50902	3.80047	1.00441	6.36934	4.24796	0.709043	1.7575	0.689785	0	11.0598	3.6254	0.775417	0	3.37487
37352	ENSG00000245060	37352.1	ENSG00000245060	LINC00847	long intergenic non-protein coding RNA 847 [Source:HGNC Symbol;Acc:HGNC:45050]	ARRAYEXPRESS,ENSG	ENSG00000245060	241.416	235.17	246.393	292.572	246.303	313.2	300.169	229.182	187.865	237	328.364	244.829	212.186	259.674	265.083	193.908	221.683	143.292	254.794	226.48	266.27	182.08	238.442	275.537	229.989	260.943	355.311	247.263	291.702	257.17	188.662	249.213	267.886	155.792	213.006	189.694	268.677	216.277	240.985	239.347	337.633	234.266
37353	ENSG00000245067	37353.1	ENSG00000245067	IGFBP7-AS1	IGFBP7 antisense RNA 1 [Source:HGNC Symbol;Acc:HGNC:40296]	ARRAYEXPRESS,ENSG	ENSG00000245067	0.863948	0	1.38078	0	0	0	0	0	0	0	0	0.591145	0	0	0	0	0	0	0.581065	0	0	0	0	0	0	0	0	0	1.86201	0	0	0	0	0	0	0	0	0	0	0	0	0
37354	ENSG00000245080	37354.1	ENSG00000245080	MIR3150BHG	MIR3150B host gene [Source:HGNC Symbol;Acc:HGNC:52000]	ARRAYEXPRESS,ENSG	ENSG00000245080	61.9879	67.5029	76.8367	80.0564	23.3994	57.6897	39.2525	33.2191	38.6996	41.2192	20.168	9.34229	50.8777	38.8331	53.2693	39.9511	16.8194	23.0639	47.0424	58.5947	42.3542	29.3617	66.4386	63.221	29.8013	38.5725	64.5919	33.7036	23.9535	56.3425	20.9589	23.085	51.5467	39.8801	88.7333	44.8472	42.4679	68.8511	61.2373	35.9023	12.8566	38.0943
37355	ENSG00000245105	37355.1	ENSG00000245105	A2M-AS1	A2M antisense RNA 1 [Source:HGNC Symbol;Acc:HGNC:27057]	ARRAYEXPRESS,ENSG	ENSG00000245105	3.33094	2.00392	9.07258	11.2125	3.80933	2.1582	8.71415	1.98802	3.62068	7.18738	9.23076	20.3685	8.74655	4.36361	9.29111	8.30881	0	21.5801	0.752379	1.30061	5.42376	4.51508	1.68176	3.9438	1.58175	14.3218	13.721	4.32642	10.414	14.6927	0	11.7121	8.444	4.32686	5.1495	4.21233	6.99597	0	4.71729	5.37746	0	3.93707
37356	ENSG00000245112	37356.1	ENSG00000245112	SMARCA5-AS1	SMARCA5 antisense RNA 1 [Source:HGNC Symbol;Acc:HGNC:39982]	ARRAYEXPRESS,ENSG	ENSG00000245112	12.2397	12.6639	11.9009	38.1735	37.9804	30.4534	13.203	14.0855	13.516	22.3687	43.8659	22.6015	12.2251	16.6381	7.36211	18.2639	14.461	7.0356	3.13243	18.5875	20.4755	13.7037	32.979	7.43827	34.231	19.3662	13.4312	8.34596	23.5109	19.0144	24.1812	39.4384	26.9845	10.5991	2.63368	9.62191	22.7186	36.3393	21.7075	16.2533	0	13.5076
37357	ENSG00000245146	37357.1	ENSG00000245146	MALINC1	mitosis associated long intergenic non-coding RNA 1 [Source:HGNC Symbol;Acc:HGNC:49009]	ARRAYEXPRESS,ENSG	ENSG00000245146	68.5467	98.0482	94.0819	70.2104	44.6893	87.5766	77.5833	96.0342	75.2622	50.3207	75.098	44.0448	62.1351	90.0304	70.0291	132.93	91.4575	75.3947	97.4732	74.1853	118.071	58.6087	97.4446	85.7086	108.397	41.7507	83.5976	68.2161	98.0542	180.25	51.738	69.8251	26.1712	76.6126	172.296	65.4733	101.192	164.487	108.798	153.231	104.156	82.7459
37358	ENSG00000245148	37358.1	ENSG00000245148	ARAP1-AS2	ARAP1 antisense RNA 2 [Source:HGNC Symbol;Acc:HGNC:39994]	ARRAYEXPRESS,ENSG	ENSG00000245148	5.69645	4.28001	6.45164	1.30647	6.53441	0	10.0304	3.47979	7.58146	2.46484	0	0	4.66355	2.52526	3.30934	0	2.91884	0	3.20858	3.01031	6.17446	5.28185	4.87683	10.9423	0	1.75301	0	0	0	3.79669	0.99745	1.05182	0	0	0	6.26591	0	5.59087	5.46797	3.89662	0	4.04617
37359	ENSG00000245149	37359.1	ENSG00000245149	RNF139-DT	RNF139 divergent transcript [Source:HGNC Symbol;Acc:HGNC:48940]	ARRAYEXPRESS,ENSG	ENSG00000245149	247.251	319.475	262.012	141.854	162.574	157.826	196.02	175.607	213.829	115.519	132.611	193.183	242.063	212.128	273.459	219.277	169.589	192.547	233.889	166.053	259.164	230.747	354.121	352.922	145.069	205.344	78.3867	155.164	148.813	207.339	152.861	150.804	127.072	208.379	170.324	214.26	200.57	152.969	174.131	292.228	172.09	260.426
37360	ENSG00000245156	37360.1	ENSG00000245156		novel transcript	ARRAYEXPRESS,ENSG	ENSG00000245156	1.89906	4.2882	7.278	1.29996	0	2.50226	0.996487	0	3.35785	3.67793	2.62441	2.77844	0	3.3712	3.31298	0	2.91999	1.00065	0	4.52162	1.54849	3.16313	5.84763	2.5337	0	3.49215	2.92292	1.84708	2.17	1.89247	4.95839	2.08933	1.39862	2.14892	0	0	4.78106	34.7466	2.73361	2.33716	0.837238	1.3446
37361	ENSG00000245164	37361.1	ENSG00000245164	LINC00861	long intergenic non-protein coding RNA 861 [Source:HGNC Symbol;Acc:HGNC:45133]	ARRAYEXPRESS,ENSG	ENSG00000245164	0	0	0	0	2.84392	2.19245	0	0	0	5.86794	0	0	0	0	0	0	0	0	0	0	1.14772	2.50811	0	0	0	0	0.852511	0	0	0	0	0	0	0	0	0	0	0.658999	0	0	0	0
37362	ENSG00000245205	37362.1	ENSG00000245205	EEF1A1P4	eukaryotic translation elongation factor 1 alpha 1 pseudogene 4 [Source:HGNC Symbol;Acc:HGNC:3199]	ARRAYEXPRESS,ENSG	ENSG00000245205	26.4895	24.6959	19.2404	15.6962	14.7341	15.1178	13.0741	10.4652	9.26422	11.1075	17.1676	5.60216	32.4441	39.3822	31.2996	6.97715	29.0782	9.02736	43.278	39.7006	31.445	21.0919	18.4819	20.9062	17.6637	17.5342	10.334	16.6609	56.0366	23.7159	10.9933	18.9875	14.0914	22.7825	10.5522	18.0129	28.7005	73.3856	43.5998	31.0763	16.5957	19.5447
37363	ENSG00000245213	37363.1	ENSG00000245213	GALNT7-DT	GALNT7 divergent transcript [Source:HGNC Symbol;Acc:HGNC:55604]	ARRAYEXPRESS,ENSG	ENSG00000245213	95.4784	145.855	87.599	32.2278	38.2767	62.8231	50.3754	84.0518	109.089	58.228	56.6079	80.0692	95.4809	134.953	78.1258	68.0181	130.819	65.2176	88.6075	124.795	85.7328	92.9081	135.957	70.9592	55.4865	64.558	45.2249	73.7067	57.7784	70.925	42.0029	27.2602	37.1475	86.3382	109.101	71.4183	68.4468	62.3396	108.641	123.642	75.1703	66.3154
37364	ENSG00000245248	37364.1	ENSG00000245248	USP2-AS1	USP2 antisense RNA 1 [Source:HGNC Symbol;Acc:HGNC:48673]	ARRAYEXPRESS,ENSG	ENSG00000245248	45.8349	57.1547	81.7622	65.5792	23.1372	56.4792	45.6694	181.315	97.9532	68.577	37.086	33.1351	44.1668	20.6547	41.9615	73.2012	63.0458	59.832	86.3638	34.717	53.2408	36.5796	73.0798	56.0038	19.281	46.644	32.9452	49.5506	35.6721	24.6727	37.5646	30.7815	23.1961	45.3556	83.2846	33.0503	24.4724	16.8199	25.9704	27.5547	60.033	48.4568
37365	ENSG00000245261	37365.1	ENSG00000245261		novel transcript	ARRAYEXPRESS,ENSG	ENSG00000245261	31.1363	22.8538	42.1667	6.58712	6.60901	13.9681	20.3209	19.9641	18.6072	18.6549	0	19.7876	28.351	17.5121	20.4989	30.9326	38.6477	32.2057	19.4872	29.0673	28.9005	24.2844	41.7882	29.0116	0	8.81247	11.9426	17.6431	36.4274	30.4633	17.139	12.7954	15.6329	15.5836	26.3833	26.182	14.3713	3.31251	14.5017	23.2658	39.5167	35.8427
37366	ENSG00000245275	37366.1	ENSG00000245275	SAP30L-AS1	SAP30L antisense RNA 1 (head to head) [Source:HGNC Symbol;Acc:HGNC:26760]	ARRAYEXPRESS,ENSG	ENSG00000245275	122.804	118.544	101.956	75.9057	12.7522	82.8282	102.969	114.152	128.448	112.317	49.3231	40.3266	145.784	121.38	104.115	97.6519	107.45	173.514	118.462	110.642	112.799	114.973	184.668	102.68	56.8538	84.1936	36.7727	58.5126	44.4795	99.4157	46.5058	31.16	91.5822	41.1119	66.8898	101.125	58.3067	117.01	94.9091	114.047	88.7288	173.779
37367	ENSG00000245281	37367.1	ENSG00000245281	ASAH1-AS1	ASAH1 antisense RNA 1 [Source:HGNC Symbol;Acc:HGNC:55603]	ARRAYEXPRESS,ENSG	ENSG00000245281	49.3398	79.6687	34.1741	17.7248	12.7917	12.5956	25.7314	15.6357	58.1981	24.028	24.1209	14.3118	22.0215	30.742	24.3429	22.0178	75.0608	51.1542	23.7794	115.047	44.5768	68.5818	34.3782	39.554	27.602	46.1444	26.689	48.2047	91.3158	48.2288	39.8792	12.9904	12.6272	38.4087	14.4451	75.9041	61.7301	32.0589	40.1502	47.7695	7.99495	32.361
37368	ENSG00000245293	37368.1	ENSG00000245293	CYP2U1-AS1	CYP2U1 and SGMS2 antisense RNA 1 [Source:HGNC Symbol;Acc:HGNC:54817]	ARRAYEXPRESS,ENSG	ENSG00000245293	19.6081	22.9273	26.2721	36.6792	22.3012	25.9915	24.1439	23.8527	48.5078	55.4355	25.7665	19.9875	22.5406	24.6169	32.1618	18.7341	15.0102	34.3595	20.9343	42.08	30.3727	15.996	45.7353	15.3303	37.4262	29.3653	25.8314	46.2846	20.8045	41.8222	35.6701	16.2988	37.4854	14.9911	23.1083	43.0399	32.6474	29.4262	35.1556	4.80544	45.0848	19.7232
37369	ENSG00000245311	37369.1	ENSG00000245311	BMAL2-AS1	BMAL2 antisense RNA 1 [Source:HGNC Symbol;Acc:HGNC:49892]	ARRAYEXPRESS,ENSG	ENSG00000245311	0	0	0	0	0	0	0	0	0	0	0	0	0	0	0	0	0	0	0	0	0	0	0	0	0	0	0	0	0	0	0	0	0	0	0	0	0	0	0	0	0.843871	0
37370	ENSG00000245317	37370.1	ENSG00000245317	MRNIP-DT	MRNIP divergent transcript [Source:HGNC Symbol;Acc:HGNC:56030]	ARRAYEXPRESS,ENSG	ENSG00000245317	42.5836	63.0493	54.5486	15.6892	44.1761	44.0713	77.3871	68.5612	77.4642	50.5764	38.2792	30.7937	54.1092	31.016	48.6162	112.976	94.0479	86.2465	35.0384	52.4576	39.1412	68.5476	40.8605	56.9055	48.8888	21.0346	48.6815	74.0366	50.6734	51.2169	28.966	48.4894	29.5759	83.3351	60.6788	71.3925	60.9863	60.0775	48.1524	70.7126	38.1946	41.104
37371	ENSG00000245322	37371.1	ENSG00000245322	H2AZ1-DT	H2AZ1 divergent transcript [Source:HGNC Symbol;Acc:HGNC:40271]	ARRAYEXPRESS,ENSG	ENSG00000245322	20.5898	23.1288	16.5742	1.28802	1.61109	22.6038	17.5103	12.6209	13.1362	17.055	5.20128	11.8574	20.3902	12.9097	21.165	15.1133	16.2781	10.19	13.8937	25.3141	31.752	15.6156	16.7486	28.0659	5.08467	12.0938	13.9471	6.07108	3.43153	15.3452	10.507	7.73414	12.4833	10.9868	26.2474	26.6386	3.53898	30.151	16.1468	3.8358	20.5235	17.4155
37372	ENSG00000245330	37372.1	ENSG00000245330	DEPTOR-AS1	DEPTOR antisense RNA 1 [Source:HGNC Symbol;Acc:HGNC:55602]	ARRAYEXPRESS,ENSG	ENSG00000245330	0	0	0	0	1.62523	0	0	0	0	0	0	9.73293	0	0	0	0	0	0	0	0	0.768683	0	1.94194	0.838333	0	0	4.39212	0	0	0	0	1.04633	0	0	0	0	0	0	0	0	0	0
37373	ENSG00000245384	37373.1	ENSG00000245384	CXXC4-AS1	CXXC4 antisense RNA 1 [Source:HGNC Symbol;Acc:HGNC:41054]	ARRAYEXPRESS,ENSG	ENSG00000245384	4.61387	13.9052	2.62483	0	4.44729	0	0.802931	2.55827	0	5.44457	5.2925	4.47942	2.53096	18.6534	0	0	0	0	4.72059	2.06564	5.17106	1.70516	12.5457	1.1947	0	0	1.17718	1.49237	0	0	3.19804	3.16002	5.93235	0	2.13591	0.955732	1.63752	1.53632	3.46196	3.78415	0	2.17259
37374	ENSG00000245385	37374.1	ENSG00000245385		novel transcript, antisense to RNF26	ARRAYEXPRESS,ENSG	ENSG00000245385	0	3.29969	3.08319	0	1.70938	1.30901	2.10198	0	2.57234	0	2.73579	0	2.22255	0	0.803978	1.4416	0	0	1.79571	3.64533	0.735067	0	0	7.99594	0	1.79721	1.55859	1.87387	0	2.88716	0	2.22163	1.46828	0	0.878595	0.673084	0	6.42692	12.5574	0.768561	0	1.36758
37375	ENSG00000245466	37375.1	ENSG00000245466	TTC9-DT	TTC9 divergent transcript [Source:HGNC Symbol;Acc:HGNC:53243]	ARRAYEXPRESS,ENSG	ENSG00000245466	5.70362	0	2.42933	0	0	1.25192	0.997005	0	5.04081	0	1.31306	1.39001	0	0.84384	4.97554	0	8.7701	0	5.81534	1.50909	1.55067	0	8.78063	4.22888	0	15.7266	1.46216	0.924323	0	0	0.992262	2.09037	0	5.02041	0	4.88755	13.1602	19.0801	20.9809	0.779902	7.54558	2.0186
37376	ENSG00000245468	37376.1	ENSG00000245468	LINC02447	long intergenic non-protein coding RNA 2447 [Source:HGNC Symbol;Acc:HGNC:53379]	ARRAYEXPRESS,ENSG	ENSG00000245468	1.72143	2.32994	5.42262	3.54522	12.5484	6.82555	3.62662	3.14565	0	17.8342	0	8.41462	1.41108	4.58095	4.5022	0	1.76432	10.9038	9.02479	2.73058	6.58951	1.91366	0	9.93434	0	0	7.31225	1.25032	3.93045	0	2.7057	16.141	0	0	1.59688	3.74784	0	2.02946	3.68364	0	0	0
37377	ENSG00000245479	37377.1	ENSG00000245479	LINC01585	long intergenic non-protein coding RNA 1585 [Source:HGNC Symbol;Acc:HGNC:51432]	ARRAYEXPRESS,ENSG	ENSG00000245479	0	1.48419	1.39644	0	2.86887	3.97476	2.2809	13.6499	1.90948	0.932891	5.14373	2.28585	1.21592	0	0	0	0	4.38514	0	1.76936	0	0	2.93975	0	1.0271	5.53003	0	4.19692	0	2.4885	0.875516	0	0	2.54419	0	0	0	2.51943	0.792647	0	0	0
37378	ENSG00000245482	37378.1	ENSG00000245482		novel transcript, antisense to ALG10	ARRAYEXPRESS,ENSG	ENSG00000245482	0	0	0.807757	3.91122	1.62938	0	1.0002	1.15674	0.841238	0	0	0	3.11444	1.68502	5.79615	0	7.7874	10.0253	0	0.753297	0	0	0	0	0	0	0	0	0	0	0	0	0	0.716004	3.52395	1.39392	1.1969	1.1198	0	0	0	1.34716
37379	ENSG00000245498	37379.1	ENSG00000245498	MSANTD2-AS1	MSANTD2 antisense RNA 1 [Source:HGNC Symbol;Acc:HGNC:55601]	ARRAYEXPRESS,ENSG	ENSG00000245498	136.222	122.5	80.3888	35.4934	84.7826	102.131	57.3901	96.6837	76.9364	47.9347	72.8356	63.9691	90.7261	121.659	111.368	84.6161	120.742	39.1621	137.995	124.998	89.0551	93.4261	98.1395	126.418	82.018	74.0056	83.5253	123.536	113.047	111.112	75.2307	55.1499	119.005	84.8635	68.8078	79.7338	108.899	94.5677	100.064	149.344	74.131	94.9084
37380	ENSG00000245522	37380.1	ENSG00000245522	LINC02709	long intergenic non-protein coding RNA 2709 [Source:HGNC Symbol;Acc:HGNC:54226]	ARRAYEXPRESS,ENSG	ENSG00000245522	13.526	3.48778	9.03972	6.6326	6.63148	11.4926	17.0775	11.7697	6.84737	11.6666	4.01725	2.83672	2.37641	19.7148	14.3212	23.5542	18.4848	16.3203	13.7486	14.5616	8.95495	4.0083	12.8997	11.1538	4.13036	1.66078	14.9292	3.76552	0	18.3273	8.09901	4.26819	3.99352	8.74149	6.27439	18.314	4.87107	2.20277	12.9813	8.87966	33.4821	17.6202
37381	ENSG00000245526	37381.1	ENSG00000245526	MIR9-2HG	MIR9-2 host gene [Source:HGNC Symbol;Acc:HGNC:42810]	ARRAYEXPRESS,ENSG	ENSG00000245526	2.64801	2.35192	2.20037	0	3.3741	0.233648	2.95904	0	1.21145	1.81078	0	4.23781	2.11592	3.48758	4.63882	0	4.05992	1.47234	6.86068	2.07679	6.6544	1.4985	1.3705	2.28453	0	0	0	1.32547	2.80501	0	1.47293	7.62475	2.07487	0.494611	0.56875	3.83534	0	1.52901	2.54791	2.18266	2.27516	0
37382	ENSG00000245532	37382.1	ENSG00000245532	NEAT1	nuclear paraspeckle assembly transcript 1 [Source:HGNC Symbol;Acc:HGNC:30815]	ARRAYEXPRESS,ENSG	ENSG00000245532	28500.6	37560.6	30788.1	12914.2	13081.7	19420.7	18502.2	24998.2	22796.1	19565.2	18999.9	21366.1	27907.1	25846.9	30594.4	26936.6	30928.5	25935.5	28405.8	36579.7	28775.4	25072.2	49539.6	30258.6	14428	19466.7	15553.3	27098.1	15496.3	19387.8	17098.2	28722	19235.9	36099.2	36419.9	34048	24518.3	23793.1	25553.7	30456.9	37656.6	34158.7
37383	ENSG00000245534	37383.1	ENSG00000245534	RORA-AS1	RORA antisense RNA 1 [Source:HGNC Symbol;Acc:HGNC:51410]	ARRAYEXPRESS,ENSG	ENSG00000245534	22.5326	38.6414	11.7147	17.8108	2.93759	31.0927	12.6122	20.3127	6.00595	8.77511	5.91897	14.0968	19.4264	26.4908	35.1499	10.4451	30.424	3.57968	17.6207	23.2544	10.0361	22.1602	16.6882	27.7311	14.6127	9.38929	3.9835	8.95984	7.58506	6.71125	11.4977	20.026	8.7465	27.7887	22.9787	21.7931	34.6385	43.6806	10.4888	22.1636	38.9167	17.9594
37384	ENSG00000245552	37384.1	ENSG00000245552	LNCRNA-IUR	lncRNA imatinib upregulated [Source:HGNC Symbol;Acc:HGNC:55755]	ARRAYEXPRESS,ENSG	ENSG00000245552	101.231	187.798	77.607	67.5265	27.2795	64.7743	50.5377	42.9954	47.7277	49.5293	56.0196	69.9582	65.1093	136.883	69.0628	18.8357	51.905	50.0081	145.967	138.114	100.019	51.8167	151.813	90.9639	22.201	43.4988	29.1535	125.24	70.856	99.9522	48.1145	32.8504	34.8383	39.662	59.3383	53.5865	32.3796	65.6555	100.762	89.8219	115.119	57.0928
37385	ENSG00000245556	37385.1	ENSG00000245556	SCAMP1-AS1	SCAMP1 antisense RNA 1 [Source:HGNC Symbol;Acc:HGNC:50544]	ARRAYEXPRESS,ENSG	ENSG00000245556	434.412	397.522	611.329	383.772	492.883	391.034	185.643	188.062	221.642	380.103	422.231	374.497	505.743	448.306	422.019	366.214	362.046	214.522	384.005	459.198	372.536	424.596	452.315	453.919	387.805	366.026	340.17	374.075	220.759	358.13	359.76	286.147	278.96	455.8	501.334	421.315	255.867	351.351	328.199	362.693	612.564	343.553
37386	ENSG00000245571	37386.1	ENSG00000245571	FAM111A-DT	FAM111A divergent transcript [Source:HGNC Symbol;Acc:HGNC:53752]	ARRAYEXPRESS,ENSG	ENSG00000245571	319.758	299.771	315.833	348.902	232.757	253.142	281.357	315.898	297.682	172.333	273.179	263.967	275.527	387.598	388.879	239.977	284.621	393.386	289.092	271.259	333.133	239.4	246.549	328.057	300.963	185.594	225.222	294.323	347.691	311.386	292.915	236.581	234.704	158.17	381.782	199.286	277.498	477.7	393.476	311.161	219.161	289.688
37387	ENSG00000245573	37387.1	ENSG00000245573	BDNF-AS	BDNF antisense RNA [Source:HGNC Symbol;Acc:HGNC:20608]	ARRAYEXPRESS,ENSG	ENSG00000245573	204.993	208.149	168.528	50.3546	14.4333	25.9473	82.2272	134.585	118.226	20.1424	41.053	53.9324	165.427	179.05	228.16	82.1259	198.765	207.273	227.667	179.344	187.989	272.981	238.189	142.643	20.7586	38.058	23.4098	135.228	213.491	107.705	22.0491	66.1223	15.1888	280.848	327.596	163.963	137.87	121.361	137.72	192.965	195.051	167.335
37388	ENSG00000245598	37388.1	ENSG00000245598	DACT3-AS1	DACT3 antisense RNA 1 [Source:HGNC Symbol;Acc:HGNC:44120]	ARRAYEXPRESS,ENSG	ENSG00000245598	0	0	0	0	0	0	0	0	0	0	0	0	0	0.725186	0	0	0	0	0	0	0	0	0	0	0	0	0	0	0	1.46924	0	0	0	0	0	0	0	0	0	2.34443	0	0
37389	ENSG00000245614	37389.1	ENSG00000245614	DDX11-AS1	DDX11 antisense RNA 1 [Source:HGNC Symbol;Acc:HGNC:44176]	ARRAYEXPRESS,ENSG	ENSG00000245614	29.3731	25.2727	26.0025	35.1483	19.435	22.7661	28.3772	26.6874	56.1271	54.0104	12.6309	23.2904	43.6161	31.5168	28.3369	45.6013	25.1555	41.5404	31.4764	8.80667	40.5804	8.92167	2.11316	49.7125	6.84642	26.0811	34.3406	17.5478	10.5675	3.39887	16.183	18.1121	41.0988	36.2647	10.3119	44.0427	6.4847	6.76742	14.4454	11.8205	56.2304	26.6904
37390	ENSG00000245648	37390.1	ENSG00000245648	KLRK1-AS1	KLRK1 antisense RNA 1 [Source:HGNC Symbol;Acc:HGNC:54868]	ARRAYEXPRESS,ENSG	ENSG00000245648	67.5876	114.762	70.4763	41.9522	62.6518	38.714	78.4217	66.4121	26.2184	43.4624	50.5331	110.767	47.797	87.1337	40.8397	68.2923	47.3299	40.7225	70.2275	107.232	35.5967	56.9895	76.6219	32.6196	135.264	76.5184	55.6808	71.2202	122.887	68.9767	77.0804	127.297	70.6042	30.3728	95.7672	30.656	131.308	233.052	171.503	57.6885	29.617	63.2101
37391	ENSG00000245651	37391.1	ENSG00000245651		novel transcript	ARRAYEXPRESS,ENSG	ENSG00000245651	0	0	3.02913	1.69963	0	0	0	0	0	0	0	0	0	0	0	0	0	0	0.282209	0	0	0	0	0	0	0	0	0	0	1.71137	0	1.36494	0	0	0	0	0	0	1.62955	0	0	0
37392	ENSG00000245662	37392.1	ENSG00000245662	LINC02211	long intergenic non-protein coding RNA 2211 [Source:HGNC Symbol;Acc:HGNC:53078]	ARRAYEXPRESS,ENSG	ENSG00000245662	12.7332	11.03	6.19696	0	0	0	4.77198	8.83104	15.2768	1.17422	1.25681	1.33055	11.2016	12.1095	19.7352	5.31114	1.86463	0	11.9759	24.448	34.116	30.7829	29.8726	23.7896	0	0	0	1.76915	20.7861	8.15683	0	0	0	6.86135	18.1016	30.7264	42.3597	75.5378	33.1664	16.0127	8.0199	27.0454
37393	ENSG00000245667	37393.1	ENSG00000245667		novel transcript	ARRAYEXPRESS,ENSG	ENSG00000245667	0	0	0	0	0	0	0	0	0	0	0	0	0	0	0	0	0	0	0	0	0	0	0	0	0	0	0	0	0	0	0	0	0	0.714715	0	0.69405	0	0	0	0	16.4666	1.40004
37394	ENSG00000245680	37394.1	ENSG00000245680	ZNF585B	zinc finger protein 585B [Source:HGNC Symbol;Acc:HGNC:30948]	ARRAYEXPRESS,ENSG	ENSG00000245680	57.3446	80.1782	74.6336	52.058	87.0398	42.5298	28.3997	10.9152	66.0574	30.7956	28.2012	65.1427	31.074	22.926	47.2227	35.3041	41.6924	2.80289	32.2457	52.9594	29.3822	22.7614	64.1471	70.0632	86.3924	3.49037	61.6563	12.5808	20.5005	43.529	54.6522	58.6399	73.283	50.1668	25.0455	44.9209	85.0734	32.4044	34.6801	30.1323	5.05408	50.9517
37395	ENSG00000245685	37395.1	ENSG00000245685	FRG1-DT	FRG1 divergent transcript [Source:HGNC Symbol;Acc:HGNC:51590]	ARRAYEXPRESS,ENSG	ENSG00000245685	10.2494	10.7294	15.9897	14.85	12.6367	20.466	18.9499	6.66563	9.40831	36.6805	4.49762	12.7153	8.45129	5.68857	27.0309	10.9183	21.4818	9.11708	14.8346	15.9223	5.47994	3.74788	21.7844	9.28792	9.25332	15.9317	10.2135	19.9674	5.83531	12.9995	32.2882	47.2819	0	3.89629	3.7543	3.77317	0	8.86192	4.13275	12.8356	16.2636	15.8926
37396	ENSG00000245688	37396.1	ENSG00000245688		novel transcript	ARRAYEXPRESS,ENSG	ENSG00000245688	0	0	0	0	4.8963	0	0	0	0	0	0	0	0	0	0.822026	0	0	0	0	0	0	0	0	0	0	0	0	0	0	0	0	0	0	0	0	0	0	0	0	0	0	0
37397	ENSG00000245694	37397.1	ENSG00000245694	CRNDE	colorectal neoplasia differentially expressed [Source:HGNC Symbol;Acc:HGNC:37078]	ARRAYEXPRESS,ENSG	ENSG00000245694	6127.1	6003	5247.48	4393.12	4051.61	4234	4366.68	4134.7	4923.76	3227.18	4305.53	3510.65	5172.55	5880.33	5692.34	4245.34	4758.2	4680.94	6241.94	6465.49	5909.75	6177.85	5712.54	5068.33	4126.34	3496.19	4238.61	5838.89	5486.82	6277.18	3841.11	4764.35	3536.4	6581.8	6502.28	5166.87	5373.37	5357.4	6101.74	6291	4717.71	6631.84
37398	ENSG00000245711	37398.1	ENSG00000245711	NADK2-AS1	NADK2 antisense RNA 1 [Source:HGNC Symbol;Acc:HGNC:41143]	ARRAYEXPRESS,ENSG	ENSG00000245711	0	0	0	0	0	0	0	2.38529	0	0	0	0	0	0	0	0	0.963751	0	0	2.22473	0	9.53549	0.97235	0	0	0	0	0	0	1.91678	0	0	0	0	0	1.37024	0	0	0	0	0	0
37399	ENSG00000245719	37399.1	ENSG00000245719	SKOR1-AS1	SKOR1 antisense RNA 1 [Source:HGNC Symbol;Acc:HGNC:56365]	ARRAYEXPRESS,ENSG	ENSG00000245719	0	0	0	0	0	0	0	0	0	1.23078	0	0	0	0	0.827502	0	0	0	0	0	0.772346	0	0	0	0	1.75122	0	0	0	0	0	0	0	0	0	0	0	0	0	0	0	0
37400	ENSG00000245729	37400.1	ENSG00000245729	LINC02226	long intergenic non-protein coding RNA 2226 [Source:HGNC Symbol;Acc:HGNC:53095]	ARRAYEXPRESS,ENSG	ENSG00000245729	0	0	0	0	0	0	0	0	0	0	0	0	0	0	0	0	0	0	0	0	0	0	0	0	0	0	0	0	0	0	0	0	0	0	0	0	0	0	0	0	0	0
37401	ENSG00000245748	37401.1	ENSG00000245748		novel transcript, antisense to TBC1D14 and TADA2B	ARRAYEXPRESS,ENSG	ENSG00000245748	18.0618	44.6983	28.3821	16.8652	37.2472	29.9591	31.7921	33.328	59.5368	45.2622	17.0231	42.9518	46.9133	21.9533	39.8256	41.5001	24.3652	64.9892	51.1874	47.5683	45.0429	61.1472	35.1062	42.3629	32.2928	41.8475	56.8101	45.2188	60.8925	58.6162	64.2961	39.572	37.6704	43.0619	38.7341	57.3005	115.918	267.45	205.223	21.8322	29.3875	62.472
37402	ENSG00000245750	37402.1	ENSG00000245750	DRAIC	downregulated RNA in cancer, inhibitor of cell invasion and migration [Source:HGNC Symbol;Acc:HGNC:27082]	ARRAYEXPRESS,ENSG	ENSG00000245750	2.97095	11.386	3.03657	1.23195	13.7659	5.12866	2.59199	7.25138	0	3.6211	1.89142	1.78151	3.31797	1.58626	10.1874	18.1957	2.96311	0	8.51987	6.58945	14.5256	5.56873	8.43203	5.24155	30.7081	4.8226	0	3.55306	0	14.8177	1.59908	13.667	13.9946	11.7792	0	2.32827	1.37796	7.92209	9.69523	4.42973	0.638599	1.44351
37403	ENSG00000245768	37403.1	ENSG00000245768		novel transcript	ARRAYEXPRESS,ENSG	ENSG00000245768	8.24771	5.55518	15.5841	2.51718	13.5582	23.7707	1.93141	2.23366	4.87193	10.6843	22.2422	17.4959	16.4011	7.31561	9.58655	4.02707	3.75692	12.5791	4.96507	7.99443	15.6628	6.11322	17.793	6.5078	9.14445	1.68944	14.1672	9.82322	17.7837	21.9613	12.067	22.1797	20.3202	8.91537	2.55054	3.36199	17.3268	33.4877	22.8688	10.5294	2.41999	2.60053
37404	ENSG00000245812	37404.1	ENSG00000245812	LINC02202	long intergenic non-protein coding RNA 2202 [Source:HGNC Symbol;Acc:HGNC:53068]	ARRAYEXPRESS,ENSG	ENSG00000245812	0	0	0	0	0	0	0	0	0.383693	0.560444	0	0	0	2.38748	0.374367	0	0	0	0	0	2.15579	0	0	0	0	0	0	0	0	0.432481	0	0	0	0	0	0	0	0	0	0	0	1.98417
37405	ENSG00000245832	37405.1	ENSG00000245832	MIR4300HG	MIR4300 host gene [Source:HGNC Symbol;Acc:HGNC:52003]	ARRAYEXPRESS,ENSG	ENSG00000245832	0	0	0	0	3.57265	0	0	0	0	0	0	0	0	0	0	0	0	0	0	1.38178	0	0	0	0	0	0	0	0	0	0	0	0	0	1.31316	0	0	0	1.22515	0	0	0	0
37406	ENSG00000245848	37406.1	ENSG00000245848	CEBPA	CCAAT enhancer binding protein alpha [Source:HGNC Symbol;Acc:HGNC:1833]	ARRAYEXPRESS,ENSG	ENSG00000245848	34.1736	48.0031	25.8611	89.7342	108.853	113.905	57.832	28.8311	35.2647	125.105	81.3912	72.2787	28.0467	28.643	25.6652	38.8337	50.5974	55.0436	55.4259	40.6766	28.6275	28.468	34.1059	39.6663	72.87	146.71	78.9725	62.8091	60.73	58.6757	94.2583	62.721	92.3554	50.8352	31.6814	33.4562	31.0773	50.4093	26.4186	10.9044	30.9578	54.4647
37407	ENSG00000245849	37407.1	ENSG00000245849	RAD51-AS1	RAD51 antisense RNA 1 [Source:HGNC Symbol;Acc:HGNC:48621]	ARRAYEXPRESS,ENSG	ENSG00000245849	505.262	417.294	442.935	264.214	246.534	309.949	406.506	375.565	373.743	251.226	280.214	316.93	422.685	467.654	478.934	408.728	513.098	490.121	381.252	430.064	422.909	383.518	552.533	425.881	267.1	304.989	281.525	436.593	513.295	569.397	213.678	351.455	244.681	382.426	500.218	407.31	476.279	335.647	395.458	396.896	636.219	464.903
37408	ENSG00000245857	37408.1	ENSG00000245857	GS1-24F4.2	uncharacterized LOC100652791 [Source:NCBI gene (formerly Entrezgene);Acc:100652791]	ARRAYEXPRESS,ENSG	ENSG00000245857	0	0	0	0	5.13478	0	0	0	0	0	0.946255	0	0	2.4077	0	0	0	0	0	0	0	0	1.39642	0	0	0	0	0	0	0	2.51665	0	0	0	0	0	0	0	0	0	0	0
37409	ENSG00000245864	37409.1	ENSG00000245864	MEF2C-AS2	MEF2C antisense RNA 2 [Source:HGNC Symbol;Acc:HGNC:53115]	ARRAYEXPRESS,ENSG	ENSG00000245864	0	0	0	0	0	0	0	0	0	0	0	0	0	0	0	0	0	0	0	0	0	0	0	0	1.5431	0	3.77348	0	0	0	0	0	0	0	0	0	0	0	0	0	0	0
37410	ENSG00000245869	37410.1	ENSG00000245869		novel transcript, antisense to CXCR5	ARRAYEXPRESS,ENSG	ENSG00000245869	0	6.86267	0.807963	1.31222	3.28273	0	0	0	0	0	0	4.21259	0	1.68747	1.65865	0	0	0	2.56954	0.754322	3.86573	1.05995	3.91325	6.74493	0	0	0	0	0	0	1.00211	0	0	0.71696	4.42052	6.27992	0	3.36116	0	0	1.6727	1.35381
37411	ENSG00000245870	37411.1	ENSG00000245870	LINC00682	long intergenic non-protein coding RNA 682 [Source:HGNC Symbol;Acc:HGNC:44466]	ARRAYEXPRESS,ENSG	ENSG00000245870	0	11.4723	0	0	0	0	0.775295	0	0	3.07265	0	0	0	0.539017	2.11925	0	0	0	5.15486	0.918513	0	5.21088	1.82362	0	1.0474	0	0	0	0.830305	1.17507	0	0	0	0	0	0	0	0	0	4.73457	0	0
37412	ENSG00000245888	37412.1	ENSG00000245888	NSMCE1-DT	NSMCE1 divergent transcript [Source:HGNC Symbol;Acc:HGNC:51368]	ARRAYEXPRESS,ENSG	ENSG00000245888	57.9087	91.885	105.142	111.539	33.1631	89.0181	99.5703	63.682	60.2092	30.14	36.2843	87.3236	86.6968	94.7953	76.9106	77.8332	140.915	65.8779	54.6836	60.3793	50.1347	82.4276	84.3909	80.6059	77.446	59.1089	54.8356	55.5657	107.799	42.1978	59.016	61.9814	117.076	68.6868	75.5405	62.0891	84.6978	86.7859	47.3243	39.9532	37.2635	50.1121
37413	ENSG00000245904	37413.1	ENSG00000245904	BTG1-DT	BTG1 divergent transcript [Source:HGNC Symbol;Acc:HGNC:55600]	ARRAYEXPRESS,ENSG	ENSG00000245904	466.619	436.642	385.838	304.652	316.593	336.695	147.034	160.618	452.842	159.23	220.471	145.829	421.102	334.213	336.781	165.978	358.482	332.007	462.21	530.167	499.02	495.318	400.651	592.577	233.959	245.496	246.536	381.038	966.157	593.832	169.33	351.617	239.075	210.49	364.537	435.873	730.814	1877.59	1279.27	460.348	585.904	343.865
37414	ENSG00000245910	37414.1	ENSG00000245910	SNHG6	small nucleolar RNA host gene 6 [Source:HGNC Symbol;Acc:HGNC:32965]	ARRAYEXPRESS,ENSG	ENSG00000245910	1442.34	1366.58	1397.25	3067.62	2941	2697.39	2540.89	1931.75	1557.25	2205.56	2620.72	2590.87	1354.72	1129.21	831.23	1124.15	1190.17	914.267	1658.73	2266.82	1265.04	1588.64	1316.2	1210.45	2560.55	1824.91	3308.74	1889.73	1229.92	1929.59	2756.82	2687.39	2327.42	1407.58	1293.76	1320.56	1091.66	1103.47	1188.77	1233.97	1006.65	1224.63
37415	ENSG00000245928	37415.1	ENSG00000245928	SDAD1-AS1	SDAD1 antisense RNA 1 [Source:HGNC Symbol;Acc:HGNC:41106]	ARRAYEXPRESS,ENSG	ENSG00000245928	0	0	0	1.30587	0	0	0	0	0	3.69579	0	0	0.775359	0	0	0	0	0	0	0	0	0	0	0	0	0	0	0	0	0.948287	0	0	0	0	0	0	0	1.1156	0	0	0	0
37416	ENSG00000245937	37416.1	ENSG00000245937	SLC12A2-DT	SLC12A2 divergent transcript [Source:HGNC Symbol;Acc:HGNC:49565]	ARRAYEXPRESS,ENSG	ENSG00000245937	2609.98	2926.03	3040.28	3403.6	3759.13	3825.03	2737.17	2865.54	2337.48	2945.53	3535.94	3545.71	2834.2	2536.41	2879.43	2772.33	2664.65	2408.71	3007.63	3089.1	2908.56	3112.25	3871.51	3197.02	3309.8	3112.65	3408.3	2844.42	2151.44	2514.68	3169.46	3729.1	3731.29	3398.3	2920.07	3012.48	2732.31	2408.95	2481.33	3068.16	2544.66	2871.69
37417	ENSG00000245954	37417.1	ENSG00000245954	LINC02273	long intergenic non-protein coding RNA 2273 [Source:HGNC Symbol;Acc:HGNC:53188]	ARRAYEXPRESS,ENSG	ENSG00000245954	0.747335	0.67328	0.634078	0	1.67043	0	1.0264	0	2.57512	4.28575	1.34689	2.85802	2.35535	0	0	0	0	0	0	0	0	5.82592	0.990255	0.661617	0	0	4.52091	0	0	0	0	0	0	0	0	0.704559	0	1.7586	0	0	0	0
37418	ENSG00000245958	37418.1	ENSG00000245958	SEPTIN7P14	septin 7 pseudogene 14 [Source:HGNC Symbol;Acc:HGNC:44219]	ARRAYEXPRESS,ENSG	ENSG00000245958	675.436	685.486	549.818	293.731	367.414	444.308	518.588	483.047	528.428	405.525	434.878	435.554	626.993	585.776	811.947	378.304	479.02	441.065	558.576	629.54	667.182	618.393	788.502	727.673	417.72	454.5	418.998	517.789	380.03	540.34	364.744	502.581	398.233	607.287	590.511	570.418	410.196	448.439	420.72	652.914	635.247	748.533
37419	ENSG00000245970	37419.1	ENSG00000245970	RPL30-AS1	RPL30 antisense RNA 1 [Source:HGNC Symbol;Acc:HGNC:56064]	ARRAYEXPRESS,ENSG	ENSG00000245970	3.79841	6.85243	0	0	1.63146	5.02571	0	0	0.841811	1.23104	3.95243	2.79151	1.55593	2.52647	3.31081	0	0	0	5.78393	5.27072	5.40778	1.05606	0	5.05538	0	0	0	0	0	1.89723	0.996199	0	1.40486	1.43136	0	0.696609	1.19731	0	6.3802	0	0	0
37420	ENSG00000245975	37420.1	ENSG00000245975	MINDY2-DT	MINDY2 divergent transcript [Source:HGNC Symbol;Acc:HGNC:55889]	ARRAYEXPRESS,ENSG	ENSG00000245975	18.9201	17.8815	16.0318	20.9301	14.7358	6.29968	16.0933	8.14062	14.3181	13.5771	5.2828	2.8014	7.7238	27.6491	9.88333	12.56	30.0457	6.01844	17.1807	17.9761	12.2696	22.1465	8.75436	15.8865	5.43555	12.2746	17.7179	11.1076	15.0853	9.48669	16.9914	8.44005	1.40929	10.6784	22.8628	20.0895	31.0924	18.9003	25.4321	31.0751	24.8904	16.8495
37421	ENSG00000246016	37421.1	ENSG00000246016	LINC01513	long intergenic non-protein coding RNA 1513 [Source:HGNC Symbol;Acc:HGNC:51202]	ARRAYEXPRESS,ENSG	ENSG00000246016	0	0	0	0	0	0	0	0	0	0	0	0	0	0	0	0	0	0	0	0	0	0	0	0	0	0	0	0	0	0	2.01029	0	0	0	0	0	0	0	0	0	0	1.97181
37422	ENSG00000246022	37422.1	ENSG00000246022	ALDH1L1-AS2	ALDH1L1 antisense RNA 2 [Source:HGNC Symbol;Acc:HGNC:42446]	ARRAYEXPRESS,ENSG	ENSG00000246022	0.953921	0	2.43429	0	0	0	0	0	0	0	0	0	0	0	0.831704	0	0	0	1.29312	0	0	0	0	0	0	0	0	0	0	0.952022	0	0	0	0	0	0	0	2.24973	0	0	0	0.676401
37423	ENSG00000246067	37423.1	ENSG00000246067	RAB30-DT	RAB30 divergent transcript [Source:HGNC Symbol;Acc:HGNC:48672]	ARRAYEXPRESS,ENSG	ENSG00000246067	938.894	931.456	810.688	693.46	663.593	588.363	871.383	862.426	1137.14	716.115	673.046	612.996	877.996	893.908	833.863	1119.88	1104.74	1360.03	898.151	1030.61	1035.61	936.724	1052.59	995.76	889.152	646.854	613.445	847.947	745.476	886.261	634.783	747.997	662.883	1110.41	776.066	976.432	1354.86	838.813	1123.67	819.841	684.418	903.45
37424	ENSG00000246082	37424.1	ENSG00000246082	NUDT16L2P	nudix hydrolase 16 like 2, pseudogene [Source:HGNC Symbol;Acc:HGNC:27189]	ARRAYEXPRESS,ENSG	ENSG00000246082	0	0	0	1.29282	0	0	0	0	0	0	0	0	0	0	0	0	0	0	0	0	0	0	0	0	0	0	0	0	0	0	0	0	0	0	0	0	0	0	0	0	0	0
37425	ENSG00000246084	37425.1	ENSG00000246084	LINC02325	long intergenic non-protein coding RNA 2325 [Source:HGNC Symbol;Acc:HGNC:53245]	ARRAYEXPRESS,ENSG	ENSG00000246084	0	0	0	0	0	0	0	0	0	0	2.89786	1.54749	0	0	0	0	0	0	0	0	0	0	0	0	0	0	0	0	2.24339	0	0	1.61786	0	0	0	0	0	0	0	0	0	0
37426	ENSG00000246089	37426.1	ENSG00000246089	MCPH1-DT	MCPH1 divergent transcript [Source:HGNC Symbol;Acc:HGNC:55599]	ARRAYEXPRESS,ENSG	ENSG00000246089	124.861	89.6183	132.158	336.601	246.116	245.419	172.014	250.381	236.614	255.32	309.956	222.949	128.409	130.879	180.497	166.71	197.907	259.703	112.392	147.002	127.941	116.267	119.865	154.086	230.111	272.298	274.261	161.639	112.047	160.159	290.077	256.865	269.757	144.367	110.422	122.204	178.188	81.374	176.868	139.473	186.109	133.792
37427	ENSG00000246090	37427.1	ENSG00000246090		novel transcript, antisense to ADH4, ADH6 & ADH1A	ARRAYEXPRESS,ENSG	ENSG00000246090	41.0813	18.6869	58.3348	17.0435	52.2069	35.0153	71.9332	61.3067	85.6503	26.3953	59.3792	68.6122	19.8682	22.3988	25.3888	31.7061	103.671	61.1127	24.5386	13.9652	35.8179	43.9609	33.0137	34.8985	12.9202	63.475	31.714	31.1945	8.66755	37.5049	40.5196	65.3895	26.9067	52.9714	79.2069	16.2041	25.5075	15.1485	78.9279	29.7705	74.0576	27.4228
37428	ENSG00000246095	37428.1	ENSG00000246095	LINC01096	long intergenic non-protein coding RNA 1096 [Source:HGNC Symbol;Acc:HGNC:27739]	ARRAYEXPRESS,ENSG	ENSG00000246095	0	0	0	0	0	0	1.00123	0	0	0	0	0	0	0	0	0	0	0	0	0	0.760037	0	0	0	0	0	0	0	0	0	0	1.05031	0	0	0	0	0	0	0	0	0	0
37429	ENSG00000246100	37429.1	ENSG00000246100	LINC00900	long intergenic non-protein coding RNA 900 [Source:HGNC Symbol;Acc:HGNC:27444]	ARRAYEXPRESS,ENSG	ENSG00000246100	0	0	0	0	0	0	0	0	0	0	0	0	0	0	0	0	0	0	0	0	0	0	0	0	0	0	0	0	0	0	0	0	0	0	0	0	0	0	0	0	0	0
37430	ENSG00000246115	37430.1	ENSG00000246115	SUPT4H1P2	SPT4 homolog, DSIF elongation factor subunit pseudogene 2 [Source:HGNC Symbol;Acc:HGNC:50823]	ARRAYEXPRESS,ENSG	ENSG00000246115	0	0	0	0	0	0	0	0	0	0	0	9.12524	0	0	0	0	0	0	0	0	0	0	0	0	0	0	0	0	0	0	0	0	0	0	0	0	0	1.02369	0	0	0	0
37431	ENSG00000246130	37431.1	ENSG00000246130		novel transcript	ARRAYEXPRESS,ENSG	ENSG00000246130	3.79815	8.57482	12.9351	0	9.74924	1.25188	5.98329	1.15338	7.55817	2.4534	2.62591	6.95075	7.01421	12.6406	8.28166	1.38712	2.91993	9.00896	3.86855	7.5351	9.28798	8.43692	4.87355	4.22139	1.34963	3.49373	1.4626	6.46697	3.25446	0	4.96161	0	2.79902	4.2973	5.28154	0.697231	5.97778	12.3265	14.5798	11.6865	0	11.4332
37432	ENSG00000246145	37432.1	ENSG00000246145	RRS1-DT	RRS1 divergent transcript [Source:HGNC Symbol;Acc:HGNC:50465]	ARRAYEXPRESS,ENSG	ENSG00000246145	99.8184	151.296	113.537	22.0533	11.3353	1.24822	32.783	56.3084	50.3113	33.0273	13.0939	19.3962	107.909	74.3072	99.569	51.1805	80.8956	41.9921	110.811	116.284	130.48	102.263	231.12	99.1379	4.03634	26.1537	13.1089	41.5267	57.6339	62.3965	21.7603	17.7017	16.7413	82.5398	139.972	99.2334	131.452	121.372	107.631	86.551	134.354	108.148
37433	ENSG00000246174	37433.1	ENSG00000246174	KCTD21-AS1	KCTD21 antisense RNA 1 [Source:HGNC Symbol;Acc:HGNC:48674]	ARRAYEXPRESS,ENSG	ENSG00000246174	89.3758	59.0299	63.5432	34.8094	43.8697	30.0335	140.761	73.8819	75.0883	57.1641	31.572	55.6603	72.0887	97.245	69.8607	68.1261	156.145	108.201	82.7648	57.0179	96.6498	98.4632	55.623	77.9792	94.7968	53.9545	47.5923	61.8344	38.0713	56.4599	72.7059	39.386	71.8097	50.7205	57.2473	89.2763	25.7592	112.664	47.3474	77.4089	98.2896	66.0192
37434	ENSG00000246203	37434.1					ENSG00000246203	20.8809	25.7088	31.5075	2.60163	11.3764	12.5205	20.9468	13.8438	11.7564	22.0832	26.2618	12.5138	29.5942	20.214	19.8655	8.32367	5.83721	11.0098	30.2747	18.8273	13.9217	9.48942	25.3339	25.3091	1.34984	5.24053	7.31517	6.46622	4.33669	10.4113	17.8649	18.8235	6.99869	20.0429	12.3202	25.7826	13.1484	39.1949	20.0392	7.78805	30.9469	7.39717
37435	ENSG00000246211	37435.1	ENSG00000246211	P4HA3-AS1	P4HA3 antisense RNA 1 [Source:HGNC Symbol;Acc:HGNC:53160]	ARRAYEXPRESS,ENSG	ENSG00000246211	0	0	0	0	0	0	0.998383	0	0	0	0	0	0	0	0	0	0	0	0	0	0	0	0	0	0	0	0	0	0	0	0	0	0	0	0	0	0	1.11752	0	0	0	0
37436	ENSG00000246214	37436.1	ENSG00000246214	RETREG1-AS1	RETREG1 antisense RNA 1 [Source:HGNC Symbol;Acc:HGNC:55551]	ARRAYEXPRESS,ENSG	ENSG00000246214	1.88143	2.54499	3.99649	0	3.71722	4.98238	4.96562	3.44545	0	0	0	14.0446	3.85192	3.33658	4.91907	1.37995	0.964065	0.994139	1.2724	3.72893	2.29498	7.32524	7.7307	5.00584	3.086	0	0	0.917469	8.58685	0	0	3.12416	0	5.67086	0.873071	8.96933	4.74581	12.3514	4.51478	4.63287	0	1.3359
37437	ENSG00000246223	37437.1	ENSG00000246223	LINC01550	long intergenic non-protein coding RNA 1550 [Source:HGNC Symbol;Acc:HGNC:20111]	ARRAYEXPRESS,ENSG	ENSG00000246223	49.2416	50.1903	55.694	15.8771	7.98554	4.16827	15.9037	19.0835	21.2127	27.8374	2.91408	3.16285	43.0257	67.4641	52.4744	39.2692	17.8081	37.6714	33.1191	52.8873	65.8196	72.0863	84.8706	127.317	13.4824	69.1145	10.1889	20.1387	14.4069	10.5052	17.8984	18.7706	16.4709	75.7301	91.6711	103.085	1.32514	33.2	34.433	107.627	70.7337	41.9991
37438	ENSG00000246225	37438.1	ENSG00000246225		novel transcript, antisense to SVIP	ARRAYEXPRESS,ENSG	ENSG00000246225	6.40971	10.2947	8.37829	0	0	3.79451	2.76995	3.43809	9.35078	7.34849	0	11.2171	5.81231	15.7036	2.75244	8.39955	2.85456	4.19045	3.84714	13.1968	8.39431	12.9041	19.9597	5.64389	6.1443	0	7.55541	9.61835	0	0.6336	3.01524	1.91189	4.86745	1.02242	8.30028	12.9236	1.7776	7.1186	15.6829	9.70582	7.11128	0.957562
37439	ENSG00000246228	37439.1	ENSG00000246228	CASC8	cancer susceptibility 8 [Source:HGNC Symbol;Acc:HGNC:45129]	ARRAYEXPRESS,ENSG	ENSG00000246228	16.4299	23.4273	18.0005	57.7867	48.2811	31.1614	9.16184	9.64495	9.87654	27.6115	68.7195	44.5133	11.5252	19.6691	15.7653	13.3409	8.22266	1.44914	29.0909	25.2317	21.1336	14.2056	22.0597	23.6565	40.0318	37.0531	44.2508	11.5457	30.8507	20.8428	32.3057	26.1808	51.4814	30.1999	10.3971	39.2034	5.07187	33.5544	11.6279	8.78738	16.429	14.6083
37440	ENSG00000246250	37440.1	ENSG00000246250		novel transcript	ARRAYEXPRESS,ENSG	ENSG00000246250	7.17801	16.2778	3.29732	0.753422	1.88093	1.5327	20.6204	1.41267	1.94803	0.710429	3.80236	4.02315	26.1781	3.43314	6.74707	0	5.94446	0	6.28819	3.07004	4.51117	48.7064	6.2304	3.93731	0	80.7044	0.845912	0	3.15805	13.8942	2.87224	5.44269	4.05123	1.66752	4.30388	31.6191	0	24.4536	3.33992	5.71169	0	0.780271
37441	ENSG00000246263	37441.1	ENSG00000246263	UBR5-DT	UBR5 divergent transcript [Source:HGNC Symbol;Acc:HGNC:51661]	ARRAYEXPRESS,ENSG	ENSG00000246263	115.274	127.007	126.024	41.0783	16.8897	44.3239	102.758	109.481	103.852	27.8456	27.6829	36.9826	107.758	103.315	156.501	163.347	170.368	198.113	107.076	105.772	123.512	164.583	176.462	204.152	26.5636	13.7037	44.5231	103.212	108.387	130.922	27.371	43.4153	9.64865	179.912	120.199	219.065	93.5151	141.571	128.71	103.967	136.105	232.738
37442	ENSG00000246273	37442.1	ENSG00000246273	SBF2-AS1	SBF2 antisense RNA 1 [Source:HGNC Symbol;Acc:HGNC:27438]	ARRAYEXPRESS,ENSG	ENSG00000246273	196.795	256.525	325.478	169.446	89.599	119.921	184.153	242.844	206.215	46.5692	136.122	84.529	263.6	178.788	258.819	214.898	182.093	192.701	241.026	277.489	235.022	226.973	240.935	154.875	157.639	73.5535	199.138	227.81	183.216	289.253	171.483	157.862	173.136	320.99	264.445	310.344	177.945	311.438	260.929	349.01	227.377	313.97
37443	ENSG00000246283	37443.1	ENSG00000246283	TTBK2-AS1	TTBK2 antisense RNA 1 [Source:HGNC Symbol;Acc:HGNC:55598]	ARRAYEXPRESS,ENSG	ENSG00000246283	0.726191	3.93046	17.21	0	0	0	3.06305	0.885582	0.643673	0	0	0	2.975	1.2881	0.632993	24.5125	4.46552	4.60209	4.91556	1.15168	20.5841	8.88298	3.72927	3.22206	0	0	0	2.83148	0.828822	0	0	0.802938	0	19.3613	0	3.72924	0.915548	14.5491	0	1.19203	0	3.09208
37444	ENSG00000246308	37444.1	ENSG00000246308		novel transcript, antisense to ZBED5	ARRAYEXPRESS,ENSG	ENSG00000246308	0	2.57298	1.617	0	4.8821	13.7904	0.998833	2.31043	2.52218	2.45684	1.31477	0	14.0288	4.21487	0.82845	1.38906	2.92128	4.00812	6.44527	4.52241	3.86999	2.11101	0	5.06547	4.05481	5.24683	0	4.62397	2.17014	11.3708	4.96904	0	0	2.14928	0.880917	4.88187	0	6.7244	1.82348	0	3.34813	6.73238
37445	ENSG00000246316	37445.1	ENSG00000246316		artifact	ARRAYEXPRESS,ENSG	ENSG00000246316	0	0	0	0	0	0	0	0	0	0	0	0	0	0	0	0	0	0	0	0	0	0	0	0	0	0	0	0	0	0	0	0	0	0	0	0	0	0	0	0	0	0
37446	ENSG00000246323	37446.1	ENSG00000246323	FAM13B-AS1	FAM13B antisense RNA 1 [Source:HGNC Symbol;Acc:HGNC:55597]	ARRAYEXPRESS,ENSG	ENSG00000246323	18.9039	7.65036	7.99898	10.4822	8.20418	7.57342	9.07429	2.33129	5.05796	3.70936	6.61463	18.2479	5.39459	3.34674	8.22521	5.59191	22.2701	9.03374	2.53685	3.73959	9.94607	4.2189	1.9446	9.17528	0	12.2885	1.48039	8.33602	12.909	4.74672	11.0169	1.05769	4.23621	0	4.39603	4.84158	2.39219	16.6442	10.8915	6.21111	28.9756	6.07001
37447	ENSG00000246331	37447.1					ENSG00000246331	0.948163	0.854068	1.60856	6.54166	0	1.25993	0	0	0	1.23434	7.9251	0	7.75056	0	0.825821	0	0	0	1.27825	0	12.3129	1.05612	0	5.87414	2.71749	0	2.95092	0	0	0	0	2.10872	5.63642	4.28333	0	2.08425	0	0	0	3.89249	0	7.42089
37448	ENSG00000246334	37448.1	ENSG00000246334	PRR7-AS1	PRR7 antisense RNA 1 [Source:HGNC Symbol;Acc:HGNC:27961]	ARRAYEXPRESS,ENSG	ENSG00000246334	90.483	77.094	61.4583	81.481	87.8451	113.764	69.9682	71.3827	108.093	154.596	108.785	123.086	75.2295	68.7361	100.721	117.762	100.435	51.7747	92.4762	108.055	79.1754	77.6293	117.825	85.1295	131.808	159.822	95.6814	79.9161	70.7662	48.4505	154.051	135.103	156.605	67.1778	61.644	59.0479	43.0075	39.8847	10.6351	130.15	148.091	74.2737
37449	ENSG00000246339	37449.1	ENSG00000246339	EXTL3-AS1	EXTL3 antisense RNA 1 [Source:HGNC Symbol;Acc:HGNC:27985]	ARRAYEXPRESS,ENSG	ENSG00000246339	70.2343	43.1605	33.9991	10.6807	27.3101	8.22219	47.01	36.6943	37.2689	15.169	58.3585	39.9316	27.6384	20.1713	20.469	124.917	55.3574	146.94	24.3238	32.9068	44.5492	42.1936	37.5988	23.9618	24.6731	47.6179	23.8546	23.2713	17.6829	23.742	26.8781	25.7289	123.645	15.5624	18.1065	19.8701	2.94991	23.821	14.2545	12.8275	106.251	31.4377
37450	ENSG00000246350	37450.1	ENSG00000246350	ZBED9-AS1	ZBED9 antisense RNA 1 [Source:HGNC Symbol;Acc:HGNC:55596]	ARRAYEXPRESS,ENSG	ENSG00000246350	15.1936	18.0134	31.5446	45.4901	77.9224	23.7665	30.8827	25.3497	20.1448	68.6409	89.2127	58.3331	17.9346	17.7011	9.94019	27.7208	13.6278	21.0117	20.0053	35.4243	5.42097	21.0869	6.82242	19.4298	43.1514	68.0877	92.0448	31.3976	6.51106	38.7921	131.863	50.1297	48.9408	34.3876	27.2834	34.1747	16.7331	24.6636	16.4027	25.7101	8.3742	11.4281
37451	ENSG00000246363	37451.1	ENSG00000246363	LINC02458	long intergenic non-protein coding RNA 2458 [Source:HGNC Symbol;Acc:HGNC:53394]	ARRAYEXPRESS,ENSG	ENSG00000246363	7.75842	4.85083	3.26863	0	0	0	2.32489	2.68907	1.95909	0	1.05591	8.10334	7.56381	0.680716	5.35123	0	0	4.6707	9.79381	1.82615	0.903994	2.461	3.14493	5.91673	1.57355	0	0	5.38852	10.1334	4.41669	0	0	0	16.2009	8.21742	3.38011	5.78118	14.3946	0	3.63727	2.03064	0
37452	ENSG00000246366	37452.1	ENSG00000246366	LACTB2-AS1	LACTB2 antisense RNA 1 [Source:HGNC Symbol;Acc:HGNC:27841]	ARRAYEXPRESS,ENSG	ENSG00000246366	9.0002	4.16488	6.89424	0	2.06127	3.69456	0.843118	1.9505	0	1.03789	0	7.45406	13.1714	4.10805	6.03144	5.26367	26.0666	0.42398	1.81207	9.35245	7.70409	6.5712	9.99901	19.7429	0	0.739517	0	0.782645	30.3025	1.20274	0.419665	2.65134	3.5441	2.12871	10.5384	0	0	8.28479	3.78415	0	0	0
37453	ENSG00000246375	37453.1	ENSG00000246375	PPM1K-DT	PPM1K divergent transcript [Source:HGNC Symbol;Acc:HGNC:54093]	ARRAYEXPRESS,ENSG	ENSG00000246375	1.73576	3.13104	0	0	0	1.2499	0	0	2.84278	2.25089	5.93822	0	3.5545	3.07853	0	0	0	0	2.87768	14.4504	0	1.18757	7.67226	0.944332	0	0	0	0.846231	3.64762	0.943095	0	0	0	0	1.61077	2.34486	2.69307	4.09037	0	7.83572	19.0885	0
37454	ENSG00000246379	37454.1	ENSG00000246379	GNAO1-DT	GNAO1 divergent transcript [Source:HGNC Symbol;Acc:HGNC:27543]	ARRAYEXPRESS,ENSG	ENSG00000246379	0	0.627222	0.29565	0	5.91459	1.60667	2.16835	0	0	4.52699	4.68852	0	1.14002	1.67728	0.908534	0	0	0	10.8981	0	1.56346	0	0	0	0	14.3844	0	0	6.84136	0	0	6.75626	0	0	0	0	0	0	0	1.55415	0	1.1855
37455	ENSG00000246394	37455.1	ENSG00000246394	ZNF84-DT	ZNF84 divergent transcript [Source:HGNC Symbol;Acc:HGNC:53355]	ARRAYEXPRESS,ENSG	ENSG00000246394	0	0	0	6.69113	0	0	0	0	0	0	0	0	0	0	1.36589	0	0	0	0	0.620932	0	0	0	0	5.66892	0	0	0	0	0	0	0	0	0	0	0	2.98341	2.76243	0	0	0	0
37456	ENSG00000246422	37456.1	ENSG00000246422	DIAPH1-AS1	DIAPH1 antisense RNA 1 [Source:HGNC Symbol;Acc:HGNC:40177]	ARRAYEXPRESS,ENSG	ENSG00000246422	3.80113	0.857967	0	0	0	0	0.998814	0	0	0	0	1.39228	0	0	0.828717	0	0	0	5.8037	0.753987	0	1.0557	5.8535	0	0	0	0	0	0	0	0	1.04717	0	2.86667	7.04884	0	0	0	0	3.11903	0	2.69332
37457	ENSG00000246430	37457.1	ENSG00000246430	LINC00968	long intergenic non-protein coding RNA 968 [Source:HGNC Symbol;Acc:HGNC:48727]	ARRAYEXPRESS,ENSG	ENSG00000246430	0	0	0	0	0	0	0	0	0	0	0	0	0	0	0	0	0	0	0	0	0	0	0	0	0	0	0	0	5.45759	0	0	0	0	0	0	0	0	0	0	0	0	0
37458	ENSG00000246451	37458.1	ENSG00000246451	KLC1-AS1	KLC1 antisense RNA 1 [Source:HGNC Symbol;Acc:HGNC:56065]	ARRAYEXPRESS,ENSG	ENSG00000246451	4.72976	3.40595	0.801593	14.3869	1.63698	10.0776	2.01123	0	0.842121	4.93622	5.28185	12.6038	4.63433	7.54044	1.64717	2.79061	0	16.0471	12.7273	13.4817	12.2698	3.16347	11.6716	11.7061	6.79313	3.5065	7.38077	3.70207	0	2.84563	7.9944	10.5477	2.81803	2.13562	9.67184	11.0837	2.39147	6.67067	17.2564	0.776825	0.829688	6.73891
37459	ENSG00000246465	37459.1	ENSG00000246465		novel transcript LOC100506705	ARRAYEXPRESS,ENSG	ENSG00000246465	21.8292	23.9931	29.889	32.5224	16.2533	25.0428	60.8512	51.9189	51.2262	33.1271	19.6977	36.154	24.1404	21.055	24.8305	55.4949	57.3968	35.032	18.6775	25.6036	40.9877	25.3052	19.4873	23.6194	25.6489	22.71	26.3374	11.0852	13.0092	11.358	54.5917	15.6878	4.19954	30.7782	20.2401	20.9034	37.0547	32.4731	7.28675	21.8059	32.6167	34.9693
37460	ENSG00000246477	37460.1	ENSG00000246477		novel transcript, antisense to MTMR9	ARRAYEXPRESS,ENSG	ENSG00000246477	1.90351	0	0	0	0	4.99106	0	0	5.87059	1.22283	0	4.1541	0.783493	2.53694	0	0	0.975852	9.00087	1.29943	5.29363	5.44762	4.21957	0	2.54728	6.72435	0	0	0	0	2.83695	0	2.08097	0	0	0	0	0	3.37753	3.65248	6.24435	2.52401	7.39103
37461	ENSG00000246523	37461.1	ENSG00000246523	FZD4-DT	FZD4 divergent transcript [Source:HGNC Symbol;Acc:HGNC:54219]	ARRAYEXPRESS,ENSG	ENSG00000246523	13.1135	7.07466	0	2.04356	0	0	2.79968	0	6.24002	0	5.71715	0	4.00203	9.74238	5.82419	0	0	0	2.93141	18.0786	0	0.975749	0	0.771229	5.04031	0	0	0.856966	0	7.02697	0	1.65874	4.82055	0.657393	0.813323	1.27925	13.2786	6.15638	0.839509	0	0	0
37462	ENSG00000246526	37462.1	ENSG00000246526	LINC02481	long intergenic non-protein coding RNA 2481 [Source:HGNC Symbol;Acc:HGNC:27958]	ARRAYEXPRESS,ENSG	ENSG00000246526	66.3393	52.9764	76.4748	76.9451	75.0131	46.459	53.0676	68.3152	76.5208	24.6048	71.0945	83.7064	62.0682	42.0118	30.5563	114.067	36.9056	79.1494	50.6033	68.3612	46.9951	78.0319	44.7865	61.3342	67.6983	20.9988	99.9029	38.8338	56.2187	25.5821	31.862	79.7974	57.5679	102.105	52.7824	65.326	38.2581	25.6715	29.1102	62.2341	79.1654	67.9894
37463	ENSG00000246528	37463.1	ENSG00000246528	SLCO5A1-AS1	SLCO5A1 antisense RNA 1 [Source:HGNC Symbol;Acc:HGNC:55595]	ARRAYEXPRESS,ENSG	ENSG00000246528	0	0	0	0	0	0	0	0	0	0	0	0	0	1.69419	0	0	0	0	0	0	0	0	0	0	0	0	0	0	0	0	0	0	0	0	0	0	0	0	0	0	0	0
37464	ENSG00000246541	37464.1	ENSG00000246541	SMARCAD1-DT	SMARCAD1 divergent transcript [Source:HGNC Symbol;Acc:HGNC:53364]	ARRAYEXPRESS,ENSG	ENSG00000246541	0	0	0	0	0	0	0	0	0	0	0	0	0	0	0	0	0	0	0.652921	0	0	0	0	0	0	0	0	0	0	0	0	0	0	0	0	0	0	0	0	0	0	0
37465	ENSG00000246548	37465.1	ENSG00000246548	LINC02288	long intergenic non-protein coding RNA 2288 [Source:HGNC Symbol;Acc:HGNC:27505]	ARRAYEXPRESS,ENSG	ENSG00000246548	11.3991	15.4462	10.5193	9.09976	14.6128	7.50656	1.99272	3.4573	2.5187	0	3.9366	16.6693	3.90051	21.0808	5.80061	1.3863	0.97376	0	6.45656	15.8339	6.19809	6.32786	24.3735	9.29661	13.4872	0	7.3061	7.38955	5.42802	8.51744	5.94969	18.8012	12.5869	9.31688	20.2486	13.2566	5.97778	7.85076	23.7007	13.249	29.3223	12.1034
37466	ENSG00000246560	37466.1	ENSG00000246560	UBE2D3-AS1	UBE2D3 antisense RNA 1 [Source:HGNC Symbol;Acc:HGNC:54095]	ARRAYEXPRESS,ENSG	ENSG00000246560	12.2363	15.1789	8.71349	2.6388	24.841	27.9863	20.3766	7.06433	8.46065	14.9494	18.6541	7.08322	7.62765	1.66241	3.26954	7.04174	5.78202	5.03208	3.74832	8.17112	3.78496	1.05491	10.6715	7.42418	9.61012	14.1098	10.4819	7.42816	3.2025	0.95201	16.1653	1.06942	5.69623	4.23576	5.26977	7.55233	0	8.7971	15.3739	5.41752	13.9331	2.70515
37467	ENSG00000246575	37467.1	ENSG00000246575		retinol saturase (all-trans-retinol 13,14-reductase) (RESAT) pseudogene	ARRAYEXPRESS,ENSG	ENSG00000246575	0	0	0	0	0	0	0	0	0.856055	0	0	1.44123	0	0	0	0	2.90125	0	0	0	0	0	0.975985	3.29115	0	0	0	3.75353	0	1.92506	0	0	0	0	0.884645	0	0	2.19791	6.36001	0	4.09147	0
37468	ENSG00000246582	37468.1	ENSG00000246582	TNFRSF10A-DT	TNFRSF10A divergent transcript [Source:HGNC Symbol;Acc:HGNC:52647]	ARRAYEXPRESS,ENSG	ENSG00000246582	287.978	243.148	298.568	385.186	277.102	391.572	283.086	303.837	275.057	290.109	338.7	369.171	298.978	244.765	303.638	359.774	440.013	308.531	294.87	245.488	302.141	359.963	279.879	341.713	312.621	217.075	302.916	174.181	246.946	302.969	312.287	368.371	272.038	397.622	333.79	377.016	274.784	245.923	230.012	275.79	412.776	292.36
37469	ENSG00000246596	37469.1	ENSG00000246596	SIMC1P1	SIMC1 pseudogene 1 [Source:HGNC Symbol;Acc:HGNC:56818]	ARRAYEXPRESS,ENSG	ENSG00000246596	119.798	100.13	143.771	138.489	224.038	222.677	188.601	172.439	187.781	276.647	243.954	217.689	82.6101	132.794	101.803	172.385	113.061	84.9553	101.761	92.4151	92.0439	96.8909	140.277	91.2606	210.265	279.933	148.672	140.11	102.129	162.437	205.998	189.98	206.092	99.2427	56.1985	63.874	56.0014	63.9195	72.4435	114.214	104.185	83.2989
37470	ENSG00000246627	37470.1	ENSG00000246627	CACNA1C-AS1	CACNA1C antisense RNA 1 [Source:HGNC Symbol;Acc:HGNC:40119]	ARRAYEXPRESS,ENSG	ENSG00000246627	0	0	0	0	0	4.21896	0	0	0	0	0	14.877	0	0.540273	0	0	0	0	0	0.96613	0.495844	0	0	0.540818	0	0	0	0	0	0	0	0	0	0	0	0	0	0	0	0	0	0
37471	ENSG00000246640	37471.1	ENSG00000246640	PICART1	p53 inducible cancer associated RNA transcript 1 [Source:HGNC Symbol;Acc:HGNC:27576]	ARRAYEXPRESS,ENSG	ENSG00000246640	24.6825	29.1438	14.5458	3.90279	13.0024	6.26076	15.9603	14.9983	26.8752	9.81559	19.6981	5.56206	11.6851	21.0611	17.3863	54.1085	44.7615	0	21.2636	26.3644	9.2837	24.2547	8.77107	20.253	8.09964	0	5.8524	18.4775	16.2666	17.0389	3.97027	16.7328	5.59937	35.0833	28.1652	27.1828	7.17298	25.7633	24.5985	20.2529	10.8762	24.8847
37472	ENSG00000246662	37472.1	ENSG00000246662	CIBAR1-DT	CIBAR1 divergent transcript [Source:HGNC Symbol;Acc:HGNC:43644]	ARRAYEXPRESS,ENSG	ENSG00000246662	2.14327	0	3.2353	0	0	0	0	2.78845	0	0	0	0	3.60319	0	0	0	0	0	1.54519	0	0.619296	0	0	1.35083	2.17401	5.62083	0	0	0	4.34891	0	0	0	0	2.12009	0	0	0	0	0	0	0
37473	ENSG00000246695	37473.1	ENSG00000246695	RASSF8-AS1	RASSF8 antisense RNA 1 [Source:HGNC Symbol;Acc:HGNC:48637]	ARRAYEXPRESS,ENSG	ENSG00000246695	44.8327	40.5852	45.0591	157.296	91.3359	29.4724	23.0535	33.0087	37.3081	50.314	28.1336	76.073	54.01	31.3529	44.0504	25.3053	23.2264	25.1796	74.5632	35.091	53.6832	33.7684	22.0214	22.3002	116.348	74.768	63.7672	25.6778	114.636	21.7367	42.2027	33.4301	10.6778	7.58226	25.4151	9.7791	47.261	7.83016	48.0259	22.7562	31.0257	20.2532
37474	ENSG00000246705	37474.1	ENSG00000246705	H2AJ	H2A.J histone [Source:HGNC Symbol;Acc:HGNC:14456]	ARRAYEXPRESS,ENSG	ENSG00000246705	671.208	669.979	627.276	13653	12899.9	13468.4	1799.44	1300.51	813.686	12381.2	14048.3	11467.6	656.786	667.194	547.133	1307.76	1003.62	769.684	632.772	802.191	487.398	554.239	429.885	654	12175.6	12405	13168.5	1132.56	781.71	723.806	12643.7	13196.1	11637	618.895	616.766	700.497	585.008	804.983	691.612	455.062	622.619	447.501
37475	ENSG00000246731	37475.1	ENSG00000246731	MGC16275	uncharacterized protein MGC16275 [Source:NCBI gene (formerly Entrezgene);Acc:85001]	ARRAYEXPRESS,ENSG	ENSG00000246731	3.47456	0	2.21804	4.76229	10.4124	18.3352	0	0	5.04824	6.73726	8.41269	7.63561	5.46962	0.767181	0.757525	3.80914	2.67108	1.83209	3.53687	1.37843	1.41562	0	1.78352	0.772061	8.64816	9.5927	8.03448	3.38176	0.99221	4.33124	13.6259	2.87144	8.96787	0	0	0	28.0621	1.02486	4.16814	3.56382	0	2.46186
37476	ENSG00000246740	37476.1	ENSG00000246740	PLA2G4E-AS1	PLA2G4E antisense RNA 1 [Source:HGNC Symbol;Acc:HGNC:51419]	ARRAYEXPRESS,ENSG	ENSG00000246740	0	0	0	0	1.63188	0	0	0	0	0	0	0	0	3.38273	0.831103	0	0	0	0.646755	0	0	2.11739	0	0.847065	0	0	0	0	0	0	0	0	0	0	0	0	0	0	0	0	2.51941	0.675224
37477	ENSG00000246763	37477.1	ENSG00000246763	RGMB-AS1	RGMB antisense RNA 1 [Source:HGNC Symbol;Acc:HGNC:48666]	ARRAYEXPRESS,ENSG	ENSG00000246763	24.5024	34.7599	19.3868	126.73	87.1637	30.1456	40.7551	33.1183	21.0129	14.2356	73.9809	36.3352	33.7791	47.832	27.155	20.8014	22.9307	28.4346	23.8295	43.2763	36.7162	34.9988	48.3807	16.6222	57.7303	8.03277	19.5677	29.9115	14.3191	18.3674	39.0696	40.2021	47.1446	37.2455	23.2898	17.7824	41.3567	34.0686	18.6768	17.1601	20.7005	35.171
37478	ENSG00000246774	37478.1	ENSG00000246774	COL25A1-DT	COL25A1 divergent transcript [Source:HGNC Symbol;Acc:HGNC:32963]	ARRAYEXPRESS,ENSG	ENSG00000246774	0	0	0	0	0	0	0	0	0	0	0	0	0.783665	0	0	0	0	0	0	0	0.778192	0	0	0	0	0	0	0	0	0	0	0	0	0	0	0.701762	0	0	0	0.785239	0	0
37479	ENSG00000246777	37479.1	ENSG00000246777	DYNC1LI2-DT	DYNC1LI2 divergent transcript [Source:HGNC Symbol;Acc:HGNC:52990]	ARRAYEXPRESS,ENSG	ENSG00000246777	5.69753	3.43116	2.42656	10.397	17.8557	6.25385	7.969	1.15216	8.39322	2.45127	0	0	1.55957	2.52874	2.48505	1.38593	6.81385	10.0051	2.58146	9.04453	0.774443	4.21722	16.5683	2.53439	6.74186	15.7116	2.92177	4.61707	0	3.7844	1.98273	2.08854	6.99097	2.14923	0	2.78979	0	2.24218	4.55623	0.77908	0	1.34441
37480	ENSG00000246790	37480.1	ENSG00000246790	SORL1-AS1	SORL1 antisense RNA 1 [Source:HGNC Symbol;Acc:HGNC:55594]	ARRAYEXPRESS,ENSG	ENSG00000246790	5.90247	0.761708	1.43651	4.61592	0	0	2.65345	0	0	1.08828	0	1.23312	0	2.24547	0	0	0	2.6652	0.573093	2.67713	0.687703	0	0.865421	0	2.39452	0	28.0174	2.45984	0	0	0	5.56338	0	0	0	0	0	0.995519	6.47328	0	0	5.37198
37481	ENSG00000246792	37481.1	ENSG00000246792		novel transcript	ARRAYEXPRESS,ENSG	ENSG00000246792	23.8644	21.5685	40.6858	2.41579	10.5576	5.81184	45.3449	47.31	34.3387	14.8077	3.6577	27.9361	40.6793	26.6841	41.6467	52.8099	28.9954	38.7722	39.1038	28.7737	46.1743	49.4807	37.1837	32.8454	2.50598	12.984	0	21.4687	9.09503	24.6345	57.4022	9.7006	10.3941	13.3414	40.1226	23.5683	33.3529	26.1046	44.82	28.2774	34.3244	38.7569
37482	ENSG00000246820	37482.1	ENSG00000246820	RIC3-DT	RIC3 divergent transcript [Source:HGNC Symbol;Acc:HGNC:54191]	ARRAYEXPRESS,ENSG	ENSG00000246820	0	0	0	0	3.2416	0	0.994424	0	0	0	0	0	0	0	0	0	0	0	0.647223	0	0	0	0	0	0	0	0	0	0	0.945741	0	0	0	0	0.880351	0.698455	0	0	0	0	0	0
37483	ENSG00000246851	37483.1	ENSG00000246851		novel transcript	ARRAYEXPRESS,ENSG	ENSG00000246851	0	5.15501	0	1.30075	4.87341	0	1.99364	0	4.20093	0	0	0	3.90564	1.68841	4.14803	0	2.92443	0	0	3.77438	0	5.27784	0	5.07772	0	0	0	0	0	2.84133	0	0	0	0	1.76238	0	1.19659	4.4918	2.73752	0	0	8.07514
37484	ENSG00000246859	37484.1	ENSG00000246859	STARD4-AS1	STARD4 antisense RNA 1 [Source:HGNC Symbol;Acc:HGNC:44117]	ARRAYEXPRESS,ENSG	ENSG00000246859	41.6493	69.8545	51.6397	11.3336	12.576	4.2512	38.1098	24.0002	42.7752	26.9799	26.5835	15.7601	29.0985	61.563	18.0027	23.4428	38.6448	34.8636	91.0938	62.139	35.4158	34.9925	54.2219	43.3329	6.09549	10.216	19.5439	51.3246	31.8435	45.1377	40.6618	24.4321	15.7178	40.34	43.3145	16.471	21.434	33.7025	41.7969	31.6999	20.1596	58.9678
37485	ENSG00000246863	37485.1	ENSG00000246863	GPR176-DT	GPR176 divergent transcript [Source:HGNC Symbol;Acc:HGNC:54389]	ARRAYEXPRESS,ENSG	ENSG00000246863	9.58684	11.3385	9.33828	1.8309	20.086	0	17.448	6.2359	8.2757	6.90685	6.44407	10.7406	10.9763	1.96531	6.4372	0	13.6095	29.5936	2.72461	4.10076	6.62939	13.9001	6.0513	8.54778	7.78066	17.6838	1.12906	6.44069	1.52771	2.93254	1.53363	7.26464	5.90972	29.5792	15.0215	6.87313	0	33.1413	3.84931	5.44355	16.5032	14.0646
37486	ENSG00000246876	37486.1	ENSG00000246876	LINC02466	long intergenic non-protein coding RNA 2466 [Source:HGNC Symbol;Acc:HGNC:53405]	ARRAYEXPRESS,ENSG	ENSG00000246876	8.90439	3.40297	2.19308	0	9.42482	0	0	0	12.8059	0.667175	0	0	0	6.30381	3.59634	0	4.26079	0	6.09078	3.8155	14.2028	8.06203	8.99972	4.57965	7.78758	5.38969	8.52446	3.25289	0	0	0	1.85211	0	10.1235	8.04269	0.609243	0	0	0	6.75141	0	3.83683
37487	ENSG00000246877	37487.1	ENSG00000246877	DNM1P35	dynamin 1 pseudogene 35 [Source:HGNC Symbol;Acc:HGNC:35182]	ARRAYEXPRESS,ENSG	ENSG00000246877	1.89871	0	0	0	0	1.24937	0	3.45204	0	0	0	1.38707	0	1.68571	0.828275	0	0	0	1.93723	0	1.54926	0	0	1.69006	8.08085	1.74416	0	0.922735	0	0	0.990185	5.21428	2.79311	0	0	0	0	0	0	3.11532	0	0
37488	ENSG00000246889	37488.1	ENSG00000246889	CTTN-DT	CTTN divergent transcript [Source:HGNC Symbol;Acc:HGNC:55592]	ARRAYEXPRESS,ENSG	ENSG00000246889	26.433	19.5436	47.0496	11.7222	35.2332	17.9192	12.0253	13.9814	9.34895	14.9574	78.4434	47.204	27.8185	18.3721	18.1962	11.7658	48.9193	43.4531	31.017	19.9699	39.1788	15.4083	19.6335	44.303	94.1276	32.3793	91.027	65.9456	9.77503	51.2202	77.0799	50.143	112.752	4.55556	42.8143	8.86955	3.16879	10.0972	6.19635	18.4697	9.31628	58.6223
37489	ENSG00000246898	37489.1	ENSG00000246898	LINC00920	long intergenic non-protein coding RNA 920 [Source:HGNC Symbol;Acc:HGNC:48611]	ARRAYEXPRESS,ENSG	ENSG00000246898	374.661	465.591	319.422	427.145	382.487	329.702	327.714	264.609	215.103	278.83	386.495	295.202	322.666	476.216	296.032	180.561	187.623	181.24	372.047	429.549	306.527	381.702	352.606	304.851	297.36	230.759	331.249	589.592	475.368	435.582	194.802	310.086	264.91	225.235	444.339	259.612	444.697	460.713	508.89	305.92	221.29	298.038
37490	ENSG00000246922	37490.1	ENSG00000246922	UBAP1L	ubiquitin associated protein 1 like [Source:HGNC Symbol;Acc:HGNC:40028]	ARRAYEXPRESS,ENSG	ENSG00000246922	133.692	156.971	136.232	70.26	104.367	75.391	82.0066	94.6104	126.928	143.047	170.387	82.2912	153.533	161.081	119.06	87.5927	130.884	80.3759	121.916	173.07	153.598	124.641	251.953	133.614	62.0592	196.648	110.799	171.665	73.2322	65.4387	157.144	113.037	69.1661	79.061	45.8414	105.837	72.7232	47.8129	54.2158	155.567	181.117	163.578
37491	ENSG00000246982	37491.1	ENSG00000246982	BRPF3-AS1	BRPF3 antisense RNA 1 [Source:HGNC Symbol;Acc:HGNC:55591]	ARRAYEXPRESS,ENSG	ENSG00000246982	13.9919	23.9635	4.61347	1.08034	3.39891	5.20384	15.3376	7.72018	3.47482	10.8415	17.1032	6.97327	11.7512	22.7524	5.42245	6.91603	9.57549	6.56411	12.1986	16.1525	11.9768	13.8226	16.2673	3.43611	8.42658	4.3419	2.44165	9.92605	18.6013	3.91306	19.0556	11.1115	2.32869	11.3656	19.8024	18.808	26.5975	28.3428	24.0755	5.75886	6.39934	14.3832
37492	ENSG00000246985	37492.1	ENSG00000246985	SOCS2-AS1	SOCS2 antisense RNA 1 [Source:HGNC Symbol;Acc:HGNC:27054]	ARRAYEXPRESS,ENSG	ENSG00000246985	134.273	151.067	138.755	51.8714	65.3743	26.9685	175.23	150.065	153.591	22.5495	48.2139	91.7746	214.983	208.208	149.617	131.568	136.842	82.8445	118.477	153.201	172.516	176.723	213.573	124.288	33.5658	22.0794	49.8798	117.328	86.3302	233.275	58.1547	81.4747	31.159	226.435	117.089	217.785	207.077	94.9978	119.513	161.108	155.186	163.643
37493	ENSG00000247011	37493.1	ENSG00000247011		novel transcript	ARRAYEXPRESS,ENSG	ENSG00000247011	0.948064	0	0	0	0	0	0	1.15579	0	2.45697	0	0	0	0	0	0	0	0	0	0	0.771485	0	0	0	0	0	0	0	0	0	0	0	1.40189	0	0	0	4.7806	5.58714	0.909958	0	0	2.01809
37494	ENSG00000247033	37494.1	ENSG00000247033		novel transcript, antisense to ZNRF1	ARRAYEXPRESS,ENSG	ENSG00000247033	2.84481	4.27271	3.21956	0	3.26907	1.25835	1.00377	0	4.21123	1.23284	3.95788	0	6.20554	4.20238	4.13057	2.78796	3.88684	16.0541	1.28001	3.75705	4.62131	0	5.84671	1.67986	2.71394	0	0	4.62984	0	15.1826	0.997953	3.15798	1.40724	0	0	2.08525	11.9701	14.5094	5.46183	7.00645	0.833174	5.39336
37495	ENSG00000247049	37495.1	ENSG00000247049		novel transcript	ARRAYEXPRESS,ENSG	ENSG00000247049	0	0	0	0	0	0	0	0	0	2.5367	0	0	0.745379	3.27594	0	0	0	0	0	0	0.739452	0	0	0	2.80045	0	0	0	0	0.958199	0	1.09753	0	0	0	0	0	0	0	0.768757	0	0
37496	ENSG00000247077	37496.1	ENSG00000247077	PGAM5	PGAM family member 5, mitochondrial serine/threonine protein phosphatase [Source:HGNC Symbol;Acc:HGNC:28763]	ARRAYEXPRESS,ENSG	ENSG00000247077	2515.87	2485.57	2579.62	5965.51	5240.99	4921.56	3386.06	3535.12	3628.99	6338.9	4917.79	4455.72	2714.43	2825.67	2396.42	3714.38	3836.37	3772.98	2268.5	2430.22	2434.9	2667.47	2355.62	3159.67	5098.42	7805.8	5919.28	2616.76	2334.66	2387.23	8061.15	4296.04	5733.85	2652.87	2221.31	2510.32	1781.81	2341.19	1945.02	2567.32	2850.43	2637.61
37497	ENSG00000247081	37497.1	ENSG00000247081	BAALC-AS1	BAALC antisense RNA 1 [Source:HGNC Symbol;Acc:HGNC:50461]	ARRAYEXPRESS,ENSG	ENSG00000247081	220.903	211.268	238.889	156.871	247.116	141.81	178.646	169.538	130.358	162.199	198.281	148.691	236.552	195.16	224.087	168.586	161.461	203.544	270.454	232.275	291.261	188.487	221.949	229.988	133.458	136.796	163.495	236.625	185.979	225.323	198.2	113.491	186.145	188.783	299.406	146.7	184.264	250.076	306.004	191.069	335.306	283.926
37498	ENSG00000247092	37498.1	ENSG00000247092	SNHG10	small nucleolar RNA host gene 10 [Source:HGNC Symbol;Acc:HGNC:27510]	ARRAYEXPRESS,ENSG	ENSG00000247092	378.789	391.457	374.968	521.401	490.617	353.182	517.795	467.165	396.792	428.798	334.703	505.465	337.057	362.174	599.058	397.102	436.822	438.658	483.024	396.524	441.211	405.357	518.273	461.86	382.621	561.224	474.77	367.99	382.91	378.841	615.186	523.847	484.403	430.529	570.273	415.604	328.434	253.903	232.872	394.011	327.613	476.883
37499	ENSG00000247095	37499.1	ENSG00000247095	MIR210HG	MIR210 host gene [Source:HGNC Symbol;Acc:HGNC:39524]	ARRAYEXPRESS,ENSG	ENSG00000247095	13.6522	19.7053	6.81681	40.9438	63.4554	42.4552	12.9538	16.6456	16.3373	311.353	77.8052	122.629	6.71367	16.3367	7.14338	7.00944	12.81	35.4063	19.86	15.1544	23.9654	3.79607	7.7167	6.05919	70.5469	95.7786	20.927	18.6163	18.6904	12.9628	170.934	28.6851	37.0263	3.08826	12.0418	26.1234	3.43903	1.60953	2.62219	1.6803	29.1933	5.33274
37500	ENSG00000247121	37500.1	ENSG00000247121		novel transcript, antisense to LNPEP and ERAP2	ARRAYEXPRESS,ENSG	ENSG00000247121	18.1934	27.9133	46.4004	8.73786	24.9589	28.838	25.8534	43.1891	32.1659	29.4339	26.4616	16.0149	23.2303	22.5965	30.848	39.3294	21.4443	15.3601	9.86558	36.5056	29.4693	43.4745	22.2866	23.9985	16.8415	21.7862	28.0923	20.3779	97.4752	57.1935	13.3362	10.0395	13.4341	27.3703	18.5618	20.6961	35.5325	80.0142	20.9534	8.95814	44.0605	23.8652
37501	ENSG00000247130	37501.1	ENSG00000247130		novel transcript	ARRAYEXPRESS,ENSG	ENSG00000247130	0	0.820644	0	0	1.7015	0	0	0	0	0	2.72311	0	0	0	0	0	0	0	0	0	0	0	0	0	0	0	0	0	0	0	0	0	0	0	0	0.669613	0	0	0	0	0	0
37502	ENSG00000247131	37502.1	ENSG00000247131		novel transcript, antisense to RAB3IP	ARRAYEXPRESS,ENSG	ENSG00000247131	0	0	0	0	1.2388	0	0	0	0	0	5.08546	0	1.4215	0	3.06298	0	0	0	0	1.26946	0.884573	0	0	0	0	0.665808	3.90307	0	19.9623	0	0	2.0514	0	0	1.65748	0	0	15.001	2.43054	0	0	0
37503	ENSG00000247134	37503.1	ENSG00000247134		novel transcript	ARRAYEXPRESS,ENSG	ENSG00000247134	18.0668	11.2159	24.4901	8.41436	0	5.32323	28.0854	32.4113	28.5509	0	0	6.04095	21.1633	5.94029	40.2439	4.95559	18.64	24.029	4.92592	22.1579	41.9711	18.3408	17.5714	34.5017	0	3.93009	4.88118	33.139	83.4576	21.292	0	7.21899	0	11.7499	22.1024	28.5577	30.4716	6.52921	10.2624	5.7788	16.1696	35.9567
37504	ENSG00000247137	37504.1	ENSG00000247137	ANKRD42-DT	ANKRD42 divergent transcript [Source:HGNC Symbol;Acc:HGNC:55590]	ARRAYEXPRESS,ENSG	ENSG00000247137	584.25	634.468	598.92	167.063	100.718	108.593	582.045	832.732	914.916	247.415	222.887	173.13	669.437	583.93	666.129	624.413	1069.27	662.95	645.121	572.423	679.787	660.824	780.749	619.206	234.234	283.093	206.064	550.969	550.153	729.094	248.692	153.502	100.249	701.656	486.039	426	690.58	772.352	453.174	721.401	588.119	693.07
37505	ENSG00000247151	37505.1	ENSG00000247151	CSTF3-DT	CSTF3 divergent transcript [Source:HGNC Symbol;Acc:HGNC:27882]	ARRAYEXPRESS,ENSG	ENSG00000247151	0	0	0	0	7.3405	0	0	0	0	0.588283	0	0	0.375435	0	3.01835	0	0	13.1827	0.310986	0	0.745772	0	0	0	0	0	0	0	0	0	0	5.00936	6.30451	0	0	0	0	5.3964	0	0	0	0
37506	ENSG00000247157	37506.1	ENSG00000247157	LINC01252	long intergenic non-protein coding RNA 1252 [Source:HGNC Symbol;Acc:HGNC:27888]	ARRAYEXPRESS,ENSG	ENSG00000247157	55.5301	80.4726	48.052	20.611	7.83199	19.6504	24.8078	4.33972	28.4163	6.01008	39.2539	52.7589	61.8629	75.9558	104.995	84.4378	16.1403	10.8954	79.2117	78.1009	76.4946	56.1022	88.1044	70.2498	19.4387	4.81675	56.36	34.4022	45.9584	28.071	7.13085	38.9981	15.4218	38.098	81.9717	87.6618	41.2351	17.0578	12.5889	43.4837	73.0601	64.1472
37507	ENSG00000247193	37507.1	ENSG00000247193		novel transcript, antisense to CENTD1	ARRAYEXPRESS,ENSG	ENSG00000247193	0	0	0	0	0	0	0	0	0	0	6.3265	2.84459	0	0	0	0	0	0	0	0	0	0	0	0	0	0	0	0	0	0	0	0	0	0	0	0	0	0	0	0	0	0
37508	ENSG00000247199	37508.1	ENSG00000247199	FBXO38-DT	FBXO38 divergent transcript [Source:HGNC Symbol;Acc:HGNC:55589]	ARRAYEXPRESS,ENSG	ENSG00000247199	77.8269	72.9231	105.509	42.0895	49.893	33.7538	60.6146	67.9589	54.5708	44.3557	23.4605	19.193	77.8868	55.0879	66.4458	72.0019	58.0323	68.0654	127.22	64.7004	82.6682	79.2411	131.828	93.7676	40.6204	35.7815	26.0315	54.2143	57.0622	52.3475	22.1197	39.8081	21.4574	44.1053	68.8621	67.4607	53.9906	78.1479	47.1122	188.9	99.6141	82.5306
37509	ENSG00000247213	37509.1	ENSG00000247213	LINC01498	long intergenic non-protein coding RNA 1498 [Source:HGNC Symbol;Acc:HGNC:51164]	ARRAYEXPRESS,ENSG	ENSG00000247213	0	0	0	0	2.61348	0	0	0	0	0	0	0	0	0	0	0	0	0	0	0	3.58875	0	0	0.685968	0	0	0	0	0	0	0	0	0	0	0	0	0	0	0	0	0	0
37510	ENSG00000247228	37510.1	ENSG00000247228		novel transcript, antisense to PDPR & CLEC18C	ARRAYEXPRESS,ENSG	ENSG00000247228	8.3655	9.22756	8.69739	2.55099	6.37587	0	3.9137	20.3683	12.3465	3.94894	10.3005	5.84076	7.49074	1.64921	7.29375	0	6.66879	0.980938	9.45043	11.635	18.1649	7.23155	14.3166	9.08086	2.64752	5.13724	1.43527	4.52658	5.30662	10.4644	0.973371	0	6.26729	0.895162	6.03481	7.50383	15.2256	45.2675	46.016	0	0.818554	9.88608
37511	ENSG00000247240	37511.1	ENSG00000247240	UBL7-DT	UBL7 divergent transcript [Source:HGNC Symbol;Acc:HGNC:48614]	ARRAYEXPRESS,ENSG	ENSG00000247240	72.9419	82.1164	96.7642	87.0009	81.8498	97.812	120.827	129.242	78.2883	131.318	78.1735	110.244	71.5651	106.104	74.557	85.7436	92.4431	57.9221	108.246	108.995	92.2331	82.0505	76.9142	99.1743	76.7097	146.776	116.449	73.9076	63.436	63.5462	98.121	108.373	65.0509	85.1424	77.844	88.421	80.3518	45.4999	77.3152	96.5127	38.8413	61.9314
37512	ENSG00000247271	37512.1	ENSG00000247271	ZBED5-AS1	ZBED5 antisense RNA 1 [Source:HGNC Symbol;Acc:HGNC:48646]	ARRAYEXPRESS,ENSG	ENSG00000247271	152.289	188.073	183.545	265.854	206.872	204.031	159.377	158.887	161.785	136.58	242.819	186.032	114.531	185.501	146.205	181.698	112.717	138.85	137.233	238.74	172.432	118.615	141.067	155.279	185.405	165.155	207.308	194.693	237.268	162.44	196.658	257.721	201.695	102.599	139.22	196.738	85.4059	241.595	209.116	102.247	192.556	149.767
37513	ENSG00000247287	37513.1	ENSG00000247287	PRKCH-AS1	PRKCH antisense RNA 1 [Source:HGNC Symbol;Acc:HGNC:55588]	ARRAYEXPRESS,ENSG	ENSG00000247287	64.8405	61.0038	53.6711	31.8335	27.2152	17.4028	21.1503	29.7488	53.5418	35.8225	16.6243	63.4722	37.0529	78.7998	58.0876	32.6717	28.9969	51.1678	68.2749	100.132	56.1966	64.5423	110.604	81.7174	28.6858	22.0265	55.6715	40.8513	18.6422	52.0901	32.0193	41.9111	41.8776	95.0401	112.106	78.9192	141.069	113.708	92.6695	67.1788	147.056	45.1728
37514	ENSG00000247311	37514.1	ENSG00000247311		novel transcript	ARRAYEXPRESS,ENSG	ENSG00000247311	0	0	2.4037	0	0	0	0	0	0.864872	0	0	0	0	0	0	0	0	0	0	0	0	0	0	0	0	0	0	0	1.08147	0	0	0	0	0	0.8945	2.78309	0	3.3386	0	0	0	0
37515	ENSG00000247315	37515.1	ENSG00000247315	ZCCHC3	zinc finger CCHC-type containing 3 [Source:HGNC Symbol;Acc:HGNC:16230]	ARRAYEXPRESS,ENSG	ENSG00000247315	670.319	630.289	667.864	1927.96	2039.65	1750.46	911.88	916.376	646.401	1584.07	2192.84	1721.4	693.733	669.115	674.125	822.141	691.982	536.352	773.972	624.672	634.783	677.95	568.167	654.435	1891.14	1513.9	1977.58	905.075	749.65	878.117	1778.23	2080.16	2182.03	727.691	693.503	860.417	733.881	558.113	609.555	615.416	794.423	688.445
37516	ENSG00000247317	37516.1	ENSG00000247317	LY6E-DT	LY6E divergent transcript [Source:HGNC Symbol;Acc:HGNC:53728]	ARRAYEXPRESS,ENSG	ENSG00000247317	412.286	440.527	302.954	247.572	306.299	264.209	544.717	503.194	426.712	202.549	290.801	306.775	292.741	417.436	292.295	319.55	157	210.763	350.651	492.333	334.363	264.747	297.964	220.689	257.569	216.289	286.186	372.452	484.069	490.056	153.662	243.917	291.89	176.523	181.26	136.268	169.085	117.461	146.943	309.28	214.584	216.857
37517	ENSG00000247324	37517.1	ENSG00000247324		novel transcript, antisense to ZNF23	ARRAYEXPRESS,ENSG	ENSG00000247324	6.64745	7.71963	8.08759	11.7009	12.9916	7.5076	9.96595	3.45806	10.9142	1.22611	3.93705	2.77874	16.3733	10.9576	4.97003	9.70526	2.92032	16.0121	7.09705	11.3053	5.42033	14.7629	5.84828	22.8059	1.34893	1.74627	0	10.16	19.5323	11.3561	0	8.35823	8.39265	7.16389	6.16146	13.9483	7.17239	5.60493	0	19.4785	0	16.137
37518	ENSG00000247345	37518.1	ENSG00000247345		novel transcript	ARRAYEXPRESS,ENSG	ENSG00000247345	0	0.833717	0	0	1.66014	0	2.04468	0	0	2.49427	0	0	0.752756	0	0	0	0	0	0	0	0	0	0	0	0	0	0	0	1.05565	0	4.04997	0	0	0	0	0	3.5739	0	0	0	0	0
37519	ENSG00000247363	37519.1	ENSG00000247363	NUP107-DT	NUP107 divergent transcript [Source:HGNC Symbol;Acc:HGNC:55587]	ARRAYEXPRESS,ENSG	ENSG00000247363	3.218	2.90058	3.41542	3.32387	0	3.92521	2.55255	0	0	0	0	9.37399	3.29164	0	0	0	0	6.80727	0	1.91276	3.04584	0	1.65323	8.54991	0	0	0	0	0	2.41413	6.11389	15.6179	3.57896	1.21202	0	1.17962	6.21249	0	2.31679	8.58551	0	1.40031
37520	ENSG00000247372	37520.1	ENSG00000247372		novel transcript	ARRAYEXPRESS,ENSG	ENSG00000247372	0	0	0	0	0	0	0	0	0	0	0	0	0	0	0	0	0.977413	0	0	0.749377	0	0	0.991036	1.64551	0	0	0	0	0	0.986362	0	0	0	0	0	0	0	2.20377	0	7.89101	0	0
37521	ENSG00000247373	37521.1	ENSG00000247373	TMED2-DT	TMED2 divergent transcript [Source:HGNC Symbol;Acc:HGNC:53346]	ARRAYEXPRESS,ENSG	ENSG00000247373	153.202	168.806	160.133	167.069	130.879	148.264	161.532	106.62	145.774	155.074	171.239	135.48	105.822	130.238	158.713	160.177	132.698	181.847	160.644	177.731	150.276	179.211	184.402	179.261	127.566	158.487	88.6111	91.3027	55.5596	137.933	172.736	158.905	144.801	94.8946	90.6931	108.506	103.951	123.884	100.417	127.969	138.883	164.463
37522	ENSG00000247381	37522.1	ENSG00000247381	PLUT	PDX1 associated lncRNA, upregulator of transcription [Source:HGNC Symbol;Acc:HGNC:43698]	ARRAYEXPRESS,ENSG	ENSG00000247381	0	0	0	0	0	0	0	0	0.839626	0	0	1.39019	0	1.68435	0	0	1.94554	0	0	0	0	0	0	0.843579	0	0	1.46277	0	0	0	0	0	0	0	0.879907	0	0	0	0	0	0	0
37523	ENSG00000247400	37523.1	ENSG00000247400	DNAJC3-DT	DNAJC3 divergent transcript [Source:HGNC Symbol;Acc:HGNC:39808]	ARRAYEXPRESS,ENSG	ENSG00000247400	209.939	313.723	244.713	415.02	422.662	255.149	191.649	174.275	245.387	221.511	311.593	282.055	160.536	175.794	274.334	203.436	219.562	173.729	273.331	239.44	311.942	231.199	234.661	208.705	573.679	565.638	419.437	201.668	208.838	237.947	167.639	289.986	397.962	205.2	184.33	188.532	239.625	204.711	225.115	159.631	155.915	249.317
37524	ENSG00000247402	37524.1	ENSG00000247402		novel transcript	ARRAYEXPRESS,ENSG	ENSG00000247402	0	0	0	0	0	0	1.06404	0	0	0	0	0	0	0	0	0	0	0	0	0	0	0	0	0	0	0	0	0.935832	0	0	0	0	0	0	0.874666	0	0	1.0398	0	0	0	0
37525	ENSG00000247416	37525.1	ENSG00000247416		novel transcript, antisense to NCAM1	ARRAYEXPRESS,ENSG	ENSG00000247416	0	0	0	0	0	0	0	0	0	0	0	5.78709	0	0.884879	0.869702	0	0	0	0	0	0	0	0	0	0	0	0	0	6.83205	0	0	0	0	0.751977	0	0	0	2.74441	0	0	0.695679	0
37526	ENSG00000247473	37526.1	ENSG00000247473	CARS1-AS1	CARS1 antisense RNA 1 [Source:HGNC Symbol;Acc:HGNC:40125]	ARRAYEXPRESS,ENSG	ENSG00000247473	5.70578	2.5764	2.42911	1.30251	0	0	0	2.30992	2.52299	0	1.31479	0	4.68344	2.53197	0	0	0	2.00487	0	7.54661	4.65125	12.6739	12.69	10.9928	0	0	0	0	19.5567	2.8438	3.97477	3.14064	0	5.02117	0.881552	8.37959	9.57838	10.1009	14.6016	4.68158	0	0
37527	ENSG00000247498	37527.1	ENSG00000247498	GPRC5D-AS1	GPRC5D and HEBP1 antisense RNA 1 [Source:HGNC Symbol;Acc:HGNC:53599]	ARRAYEXPRESS,ENSG	ENSG00000247498	186.163	239.539	119.77	50.7093	54.0047	80.9133	51.9804	96.8175	111.296	73.3947	50.9249	49.3039	141.571	110.987	155.532	65.0168	160.212	149.662	135.353	289.857	141.157	175.701	320.991	177.114	65.5712	136.776	31.6739	84.9393	79.9741	116.849	74.3117	96.2237	38.9214	119.523	223.43	143.673	295.416	253.52	347.56	216.285	289.413	223.848
37528	ENSG00000247516	37528.1	ENSG00000247516	MIR4458HG	MIR4458 host gene [Source:HGNC Symbol;Acc:HGNC:49008]	ARRAYEXPRESS,ENSG	ENSG00000247516	270.618	260.616	282.728	171.186	329.169	309.011	367.36	291.783	225.001	395.072	266.465	220.265	142.244	208.81	144.135	242.29	217.958	318.049	176.011	294.332	205.993	285.21	234.371	311.882	214.05	339.648	223.846	121.022	248.51	247.544	279.386	261.314	256.513	151.405	179.693	237.308	260.21	172.224	123.113	211.593	170.706	252.77
37529	ENSG00000247556	37529.1	ENSG00000247556	OIP5-AS1	OIP5 antisense RNA 1 [Source:HGNC Symbol;Acc:HGNC:43563]	ARRAYEXPRESS,ENSG	ENSG00000247556	5516.3	5465.4	5667.32	3104.34	3082.68	3263.49	5150.01	5760.83	6352.53	4010.39	3378.87	3299.81	5654.4	5385.78	5720.99	4880.96	5752.98	7279.1	5526.03	5468.14	5733.5	6644.29	6442.18	6216.29	2931.41	4915.46	3258.26	5267.26	5316.95	5762.4	4732.85	2989.97	3008.21	5969.16	6724.74	6021.07	7691.32	6653.67	7688.96	5887.93	5867.81	6491.35
37530	ENSG00000247570	37530.1	ENSG00000247570	SDCBPP2	syndecan binding protein pseudogene 2 [Source:HGNC Symbol;Acc:HGNC:44686]	ARRAYEXPRESS,ENSG	ENSG00000247570	2.84201	0.84875	0	2.65561	0	0	1.02529	0	3.40591	1.25371	0	0	0.767734	1.67319	0.822682	1.41732	1.93981	7.09006	1.88644	1.49529	0	0	0.976396	0.830288	0	0	0	0	1.07443	2.87433	0	0	1.43311	0.710539	1.7679	3.45516	1.20438	2.21358	5.46112	8.56821	0	2.72249
37531	ENSG00000247572	37531.1	ENSG00000247572	CKMT2-AS1	CKMT2 antisense RNA 1 [Source:HGNC Symbol;Acc:HGNC:48997]	ARRAYEXPRESS,ENSG	ENSG00000247572	255.338	207.212	273.226	100.692	113.348	157.486	216.125	237.131	237.545	215.302	140.033	161.791	197.885	259.013	221.134	252.322	278.353	207.458	164.176	256.189	221.34	218.562	299.514	297.866	94.8133	248.745	123.554	214.529	178.599	180.018	167.472	112.87	109.596	218.598	221.698	180.493	208.865	273.148	267.04	205.749	100.618	213.54
37532	ENSG00000247595	37532.1	ENSG00000247595	MISFA	mitochondrial sheath formation associated [Source:HGNC Symbol;Acc:HGNC:44122]	ARRAYEXPRESS,ENSG	ENSG00000247595	15.6225	16.8991	18.8219	57.0965	37.6088	68.7778	14.169	10.7157	24.4024	48.0814	47.689	42.073	25.438	16.5911	20.7391	23.6287	26.4714	36.4591	20.5225	17.1011	2.40972	13.1929	16.2938	16.4897	24.4177	47.2563	60.1474	12.3918	4.88532	5.95772	66.6317	55.5665	59.6289	9.77116	16.3842	13.2724	21.1995	14.0962	13.5378	2.44022	49.1257	12.4831
37533	ENSG00000247596	37533.1	ENSG00000247596	TWF2	twinfilin actin binding protein 2 [Source:HGNC Symbol;Acc:HGNC:9621]	ARRAYEXPRESS,ENSG	ENSG00000247596	2610.77	2720.86	2513.35	5576.22	5391.03	5482.9	3187.11	3000.37	2421.72	2712.56	5234.42	5425.76	2491.12	2874.47	2666.16	3382.58	2933.16	2706.04	2519.5	2982.29	2313.17	2694.6	2283.08	2768.56	5231.79	2435.53	5134.67	3681.65	3595.49	3861.11	2812.3	4946.01	4903.1	3261.38	2824.3	2300.44	3910.13	3558.14	4127.35	2639.01	2983.56	2499.42
37534	ENSG00000247624	37534.1	ENSG00000247624	CPEB2-DT	CPEB2 divergent transcript [Source:HGNC Symbol;Acc:HGNC:49082]	ARRAYEXPRESS,ENSG	ENSG00000247624	18.7357	36.1206	29.2992	3.83541	3.39375	0	11.9171	5.81524	10.9169	10.8542	6.61134	9.57366	19.4428	15.319	27.8517	0	14.4139	1.96422	25.0862	28.0631	39.3506	18.7309	37.7322	14.8226	10.9444	5.56513	1.4403	18.9135	5.29829	27.2298	2.9283	2.05867	2.75293	22.7314	21.5576	22.2339	23.4387	11.3143	5.35002	26.1138	61.0877	20.6322
37535	ENSG00000247626	37535.1	ENSG00000247626	MARS2	methionyl-tRNA synthetase 2, mitochondrial [Source:HGNC Symbol;Acc:HGNC:25133]	ARRAYEXPRESS,ENSG	ENSG00000247626	812.993	825.455	824.533	780.906	741.606	675.253	849.414	733.691	941.629	888.381	803.99	796.921	1089.79	901.312	1131.81	835.528	1078.75	1091.49	992.497	1020.8	1111.78	1074.36	975.69	1111.38	783.202	841.33	681.984	790.399	866.242	1016.99	978.211	910.283	792.567	1282.73	1000.72	1211.82	582.058	453.081	575.998	1005.16	792.525	1121.17
37536	ENSG00000247627	37536.1	ENSG00000247627	MTND4P12	MT-ND4 pseudogene 12 [Source:HGNC Symbol;Acc:HGNC:42199]	ARRAYEXPRESS,ENSG	ENSG00000247627	41.6196	40.8633	47.2814	65.4188	57.3202	55.4487	51.3116	18.6121	26.9543	55.5539	72.6525	43.4323	50.9631	52.7754	57.6432	20.9375	31.9802	9.02831	49.6131	54.6674	42.9314	39.0204	51.5505	55.1685	66.6003	56.1197	56.1237	24.0682	30.1645	19.9236	53.9855	56.9871	67.6613	29.1822	20.2242	65.1051	4.78352	54.4641	30.8789	41.9478	66.3566	29.6573
37537	ENSG00000247675	37537.1	ENSG00000247675	LRP4-AS1	LRP4 antisense RNA 1 [Source:HGNC Symbol;Acc:HGNC:44128]	ARRAYEXPRESS,ENSG	ENSG00000247675	0.987112	1.76336	0	5.58397	1.75527	0	0	0	0	3.95584	1.40998	0	0	0	0	0	0	0	2.99494	4.6643	0.789864	0	0	0	7.27048	1.86266	0	0	0	0	2.141	0	3.01699	0	0.923372	0	0	0	2.84646	0	0	0.71312
37538	ENSG00000247679	37538.1	ENSG00000247679		novel transcript	ARRAYEXPRESS,ENSG	ENSG00000247679	35.7445	42.423	58.8715	19.5756	28.9874	35.3927	28.7994	15.2372	15.9532	32.0956	42.342	34.8367	33.4839	33.1989	51.6	26.302	29.606	14.005	22.0912	43.2262	70.1278	33.3007	79.5998	35.6921	32.4555	35.1378	33.7552	81.6229	53.6363	72.2864	48.7303	25.639	56.0956	44.0048	46.035	39.5479	67.6958	83.5088	53.152	54.1133	35.9663	59.805
37539	ENSG00000247699	37539.1	ENSG00000247699	FABP6-AS1	FABP6 antisense RNA 1 [Source:HGNC Symbol;Acc:HGNC:40226]	ARRAYEXPRESS,ENSG	ENSG00000247699	0	1.71279	0	0	1.62234	0	0	0	0	0	1.31096	13.8799	0	0	3.30836	0	0	0	0	0	0	0	0	2.52975	0	0	0	0.922518	0	0	0	1.0438	0	0	0.879036	0	0	0	0	0	0	0
37540	ENSG00000247708	37540.1	ENSG00000247708	STX18-AS1	STX18 antisense RNA 1 (head to head) [Source:HGNC Symbol;Acc:HGNC:48877]	ARRAYEXPRESS,ENSG	ENSG00000247708	801.244	923.279	828.958	271.307	229.138	329.901	611.54	768.792	866.284	435.269	360.523	416.276	799.441	746.507	904.53	753.423	884.538	699.282	978.234	957.992	932.298	829.048	1118.93	862.061	444.368	430.169	327.522	547.416	453.295	563.412	375.266	454.5	302.444	751.422	658.581	534.883	414.365	453.101	363.574	1054.59	891.609	1041.99
37541	ENSG00000247728	37541.1	ENSG00000247728	ARHGAP11B-DT	ARHGAP11B divergent transcript [Source:HGNC Symbol;Acc:HGNC:55586]	ARRAYEXPRESS,ENSG	ENSG00000247728	68.7998	90.4559	103.293	47.3908	57.7888	46.9487	88.3384	57.5052	85.3493	43.4956	41.2093	60.7342	70.4012	65.7998	58.9665	109.587	67.5561	40.2207	69.046	97.518	82.0289	74.8912	66.9842	67.0507	67.0893	44.0253	53.7082	84.4244	79.1851	77.9916	54.403	38.3618	52.5457	45.2791	34.2632	45.4182	39.4827	66.165	66.0906	107.681	65.7746	68.9181
37542	ENSG00000247735	37542.1	ENSG00000247735	KCTD13-DT	KCTD13 divergent transcript [Source:HGNC Symbol;Acc:HGNC:55585]	ARRAYEXPRESS,ENSG	ENSG00000247735	34.1108	23.0618	19.3112	35.2236	37.5227	30.1465	34.0599	31.2774	37.8464	34.4588	13.1701	39.0797	29.4683	30.2394	27.245	11.1323	15.5358	39.0787	55.6882	10.5138	30.0312	35.8529	20.444	20.994	23.0263	40.2565	11.7595	15.7203	33.503	36.9568	39.8438	33.6161	28.093	10.7069	22.8714	25.7047	11.956	46.8588	15.4623	17.8897	27.4867	28.2765
37543	ENSG00000247746	37543.1	ENSG00000247746	USP51	ubiquitin specific peptidase 51 [Source:HGNC Symbol;Acc:HGNC:23086]	ARRAYEXPRESS,ENSG	ENSG00000247746	1.65789	0.749597	5.30702	0	0	0	0	0	0	0	0	0	0.681865	0	5.45587	0	0	0	0.565088	1.31686	0.677257	2.75781	1.70067	0.738879	0	0	0	0	16.1199	0	0	0.907907	0	6.88444	0.767614	1.21874	2.08402	0	0	2.03973	0	1.17142
37544	ENSG00000247763	37544.1	ENSG00000247763	TUBAP14	tubulin alpha pseudogene 14 [Source:HGNC Symbol;Acc:HGNC:54881]	ARRAYEXPRESS,ENSG	ENSG00000247763	7.60912	3.42385	3.22288	0	8.23635	0	2.024	0	1.69426	0	0	4.22763	4.65805	9.26532	11.592	0	13.6423	1.00885	7.0338	3.76487	5.3954	3.18164	2.93424	2.52117	0	0	0	0	6.49913	2.86243	1.00555	0	0	6.44096	2.65274	4.17837	0	10.058	5.47947	3.12453	1.66789	0.677865
37545	ENSG00000247765	37545.1	ENSG00000247765		novel transcript	ARRAYEXPRESS,ENSG	ENSG00000247765	65.4496	59.0592	75.0228	36.4612	39.0591	41.3664	48.9524	50.837	45.3716	41.7601	35.492	51.5167	34.2137	45.4368	60.3677	38.8873	23.3324	52.0676	70.0501	82.0033	63.3192	37.9593	58.4442	50.5331	44.6005	19.2291	13.1899	65.6113	45.4827	61.548	20.8699	47.1366	12.6137	60.7817	63.3518	74.4782	33.4716	64.8632	32.774	27.2456	61.7999	63.239
37546	ENSG00000247774	37546.1	ENSG00000247774	PCED1B-AS1	PCED1B antisense RNA 1 [Source:HGNC Symbol;Acc:HGNC:44166]	ARRAYEXPRESS,ENSG	ENSG00000247774	12.4477	3.0448	3.26624	11.8166	4.69067	27.4271	28.1735	21.4799	0.22353	10.2778	14.416	4.39931	2.61428	25.1263	23.714	7.11515	1.45822	0	8.16274	7.17025	2.2744	3.10624	2.85125	0.440928	12.8555	8.55845	14.7088	9.03631	13.1647	2.00175	9.19694	11.5875	14.8786	0	0	0.185445	0	0	0	38.1059	6.54584	2.02462
37547	ENSG00000247775	37547.1	ENSG00000247775	SNCA-AS1	SNCA antisense RNA 1 [Source:HGNC Symbol;Acc:HGNC:50600]	ARRAYEXPRESS,ENSG	ENSG00000247775	0	0	5.96937	0	2.46187	0	1.51089	0	0	0	0	0	2.36179	0	2.451	0	0	2.27498	0	0.570858	0.586387	0	0	0.639633	0	0	0	3.49944	0	2.1513	0	0.79199	0	0	0	0	0	0	2.71449	0	0	0
37548	ENSG00000247796	37548.1	ENSG00000247796	MOCS2-DT	MOCS2 divergent transcript [Source:HGNC Symbol;Acc:HGNC:27417]	ARRAYEXPRESS,ENSG	ENSG00000247796	95.9194	156.12	84.3652	162.426	47.7314	49.8304	213.91	256.293	289.307	177.724	63.9351	128.008	141.654	111.325	88.6538	206.637	158.499	338.085	78.669	106.845	146.474	92.0977	86.3736	89.5353	98.4393	110.36	102.194	225.845	167.261	131.156	140.222	54.2891	146.431	80.2922	112.788	111.853	62.5357	70.2222	107.481	109.551	165.052	112.966
37549	ENSG00000247809	37549.1	ENSG00000247809	NR2F2-AS1	NR2F2 antisense RNA 1 [Source:HGNC Symbol;Acc:HGNC:44222]	ARRAYEXPRESS,ENSG	ENSG00000247809	14.558	29.8914	5.98235	5.5868	7.15504	4.14416	15.0691	19.9941	24.251	13.0036	9.60913	40.5075	1.94505	27.0969	1.92938	26.3382	1.16124	18.8873	1.50845	34.0723	1.45245	16.8321	21.9506	3.49141	0	27.0006	2.87523	22.3072	35.212	15.7059	0	7.85699	2.07831	7.73793	32.5581	8.6897	33.4243	132.292	99.5389	6.67438	3.10939	6.08271
37550	ENSG00000247810	37550.1	ENSG00000247810		novel transcript	ARRAYEXPRESS,ENSG	ENSG00000247810	0.753536	0.678839	0	0	0	0	0	0.923422	0	0	0	7.89469	0	0.667745	4.46435	0	0	0.797778	0.712104	0	0.611719	0	0	0.667059	0	0	0	0	0	0	0	0	0	4.30572	0	1.10439	0	0	0	0	0.661752	0
37551	ENSG00000247828	37551.1	ENSG00000247828	TMEM161B-DT	TMEM161B divergent transcript [Source:HGNC Symbol;Acc:HGNC:43839]	ARRAYEXPRESS,ENSG	ENSG00000247828	4357.19	5387.81	4455.17	1757.9	1442.67	1723.89	2715.91	2955.93	3175.57	2665.15	2214.61	2790.81	4063.66	3932.54	4264.33	2969.04	2952.07	2908.5	4544.58	5232.57	4739.74	4514.54	6690.62	4167.66	2355.6	2106.32	2680.41	3343.32	2901.36	4051.92	1662.65	1510.16	1755.15	3908.17	4438.11	3674.11	2640.21	2152.11	2578.14	5191.81	4745.97	4912.13
37552	ENSG00000247853	37552.1	ENSG00000247853		novel transcript, antisense to CHD4	ARRAYEXPRESS,ENSG	ENSG00000247853	15.1808	12.8432	12.9118	6.51155	4.88268	13.7899	8.99163	13.8653	16.8068	2.45669	6.57319	2.78486	14.7796	10.1002	19.853	12.5006	12.6419	30.0439	22.5032	27.0921	13.1321	20.0381	17.5375	21.9061	0	1.74833	5.86234	20.3336	47.6641	19.8879	0.993873	5.23757	5.60651	22.8897	3.52032	41.0806	10.7609	16.7808	59.1908	23.3593	16.7088	31.6246
37553	ENSG00000247867	37553.1	ENSG00000247867	DGAT2-DT	DGAT2 divergent transcript [Source:HGNC Symbol;Acc:HGNC:27451]	ARRAYEXPRESS,ENSG	ENSG00000247867	0	0	0	0	0	0	0	0	0	0	0	0	0.777769	0	0	0	0	0	0	1.50774	0	1.06042	0	0	0	0	0	0.930457	0	0	0	0	0	0	0	0	0	0	0	0	0.835441	0.677467
37554	ENSG00000247872	37554.1	ENSG00000247872	SPCS2P3	signal peptidase complex subunit 2 pseudogene 3 [Source:HGNC Symbol;Acc:HGNC:45236]	ARRAYEXPRESS,ENSG	ENSG00000247872	0	0	0	0	0	0	0	0	0	0	0	0	0	0	0	0	0	0	0	0	0	0	0	0	0	0	0	0	0	0	0	0	0	0	0	0	0	0	0	0	0	0
37555	ENSG00000247877	37555.1	ENSG00000247877	FAM174A-DT	FAM174A divergent transcript [Source:HGNC Symbol;Acc:HGNC:55584]	ARRAYEXPRESS,ENSG	ENSG00000247877	5.13235	14.5977	14.4584	4.4585	1.39445	5.2656	0	10.0439	9.20784	3.15474	1.12529	2.3859	6.93518	12.8322	15.5794	0.9289	12.3151	0	7.55471	7.76969	6.7926	2.50435	7.4057	14.479	0	16.0537	2.23761	14.7585	2.76286	6.22489	8.81657	0	6.54707	36.2072	13.5467	17.0594	6.69942	14.9991	12.1184	7.53016	25.3176	5.37263
37556	ENSG00000247903	37556.1	ENSG00000247903		novel transcript, antisense to TM7SF3	ARRAYEXPRESS,ENSG	ENSG00000247903	4.74902	3.43048	7.27679	0	0	10.0215	0.997937	2.3084	13.4437	3.68244	0	5.56442	3.89713	5.90016	9.11179	8.32801	2.9207	7.0104	6.44718	7.5366	10.8368	4.22021	2.92513	6.75466	1.35052	0	1.4637	0.924301	8.68005	8.52338	2.97897	4.18494	1.40044	2.14907	7.9253	3.48679	21.5291	8.96591	8.20359	3.89672	2.51123	6.05584
37557	ENSG00000247911	37557.1	ENSG00000247911	HMGN1P12	high mobility group nucleosome binding domain 1 pseudogene 12 [Source:HGNC Symbol;Acc:HGNC:39356]	ARRAYEXPRESS,ENSG	ENSG00000247911	1.89349	1.60278	2.96701	0	0	0	3.5672	1.40369	1.89965	0	0	0	9.65555	8.74912	9.24791	1.58944	9.35711	3.34626	6.7078	3.55348	3.53097	4.41125	5.91378	2.279	0	0	0	4.03543	7.06287	3.07185	0	0	0	0.722005	4.73205	6.60327	2.73653	13.4954	7.29927	3.92087	3.09269	4.43566
37558	ENSG00000247925	37558.1	ENSG00000247925		novel transcript	ARRAYEXPRESS,ENSG	ENSG00000247925	0	0.854081	0.800957	0	0	0	0	0	1.7334	0	0	0	0	0	0	0	0	0	0.628448	2.25969	1.52957	2.15394	0	0	1.41288	0	0	0	4.32602	0	0	0	0	0	0	2.78336	0	0	0	0	0	0
37559	ENSG00000247934	37559.1	ENSG00000247934		novel transcript, antisense to CCDC91	ARRAYEXPRESS,ENSG	ENSG00000247934	42.8837	65.6446	42.8408	53.6852	36.7334	43.062	39.2107	53.2858	24.7517	50.8348	33.5477	61.125	30.5907	23.1615	25.2013	32.7169	33.4442	59.9841	56.9179	38.3525	62.2779	42.4679	67.9561	33.1365	42.4467	20.5963	20.1301	32.6718	46.8491	43.7051	25.3584	55.498	41.2651	35.8538	36.3076	32.1646	12.9169	36.2913	36.6825	64.2589	55.8514	47.5694
37560	ENSG00000247950	37560.1	ENSG00000247950	SEC24B-AS1	SEC24B antisense RNA 1 [Source:HGNC Symbol;Acc:HGNC:44003]	ARRAYEXPRESS,ENSG	ENSG00000247950	75.6902	46.1292	28.0548	17.3882	44.2632	10.7963	59.8453	66.516	80.5963	31.9738	25.9809	31.0268	79.7306	88.3896	62.6914	89.0762	50.2677	135.685	37.8637	48.7187	61.4267	66.1512	58.7166	65.0375	13.7333	14.2111	16.397	76.9386	119.293	48.9097	23.2251	13.9138	18.3608	42.7201	60.0827	51.3551	97.6293	75.1089	77.4796	60.0643	11.2845	67.4834
37561	ENSG00000247970	37561.1	ENSG00000247970		novel transcript	ARRAYEXPRESS,ENSG	ENSG00000247970	0	0	0	0	0	0	0	1.17527	0	0	0	0	0	0	0	0	0	1.0085	0	0	0	0	1.94931	1.66523	0	0	0	0	0	0	0	0	0	4.26595	0	0	0	0	0	0	0	0
37562	ENSG00000247982	37562.1	ENSG00000247982	LINC00926	long intergenic non-protein coding RNA 926 [Source:HGNC Symbol;Acc:HGNC:27514]	ARRAYEXPRESS,ENSG	ENSG00000247982	65.0498	67.4262	58.7531	52.6869	30.2905	14.2721	55.8246	64.5492	34.8459	65.1943	73.0872	35.9962	61.9037	54.37	95.7053	31.3639	34.7657	40.1968	71.0032	61.8748	76.6484	66.4931	123.914	46.2495	51.8022	94.2326	10.7673	67.2857	27.8362	33.6516	48.2446	38.5793	31.817	39.6759	72.4059	56.6446	63.2173	29.4514	25.7625	77.7888	31.6676	93.7446
37563	ENSG00000247993	37563.1	ENSG00000247993	FOXD1-AS1	FOXD1 antisense RNA 1 [Source:HGNC Symbol;Acc:HGNC:50658]	ARRAYEXPRESS,ENSG	ENSG00000247993	0	0	0	0	0	0	0	0	0	0	0	0	0	0	0	0	0	0	0	0	0	0	0	3.2078	0	0	0	0	0	0	0	4.62396	0	0.701899	0	0	2.45991	1.07464	2.73115	0	0	0
37564	ENSG00000248008	37564.1	ENSG00000248008	NRAV	negative regulator of antiviral response [Source:HGNC Symbol;Acc:HGNC:48588]	ARRAYEXPRESS,ENSG	ENSG00000248008	1176.14	1143.17	1360.55	1588.78	1902.07	1602.58	1126.14	1276.3	1289.71	1283.31	1681.09	1688.42	1044.7	1102.13	1267.4	1446.57	1235.64	1374.27	918.282	1330.84	1135.28	1423.29	1248.42	1430.86	1540.16	1004.5	1690.25	1630.18	1645.65	1892.5	1276.65	1967.56	1882.43	1035.72	1136.67	1397.09	1753.09	1438.69	1684.23	1058.06	1746.16	1438.12
37565	ENSG00000248015	37565.1	ENSG00000248015		novel transcript, antisense to NDUFS7	ARRAYEXPRESS,ENSG	ENSG00000248015	15.5299	6.21831	7.33142	0	7.33549	10.1763	1.8003	3.12363	7.59215	4.43209	4.7441	12.5519	4.24113	4.58184	2.25123	1.25296	3.52646	0.905149	1.1709	4.09712	11.9348	1.90835	7.94128	0	1.21884	4.73659	2.63987	5.84798	0	4.27953	11.6489	1.88715	3.79153	1.9472	3.18657	1.89579	1.08161	7.11229	0	1.41089	0	21.2895
37566	ENSG00000248019	37566.1	ENSG00000248019	FAM13A-AS1	FAM13A antisense RNA 1 [Source:HGNC Symbol;Acc:HGNC:19370]	ARRAYEXPRESS,ENSG	ENSG00000248019	495.976	599.802	624.924	126.505	154.208	202.705	249.093	289.328	328.685	178.074	160.097	232.671	432.206	446.523	615.636	435.089	410.73	365.728	590.214	481.863	579.225	454.461	808.563	532.42	105.438	179.218	72.2783	326.432	273.072	319.734	152.584	165.797	181.417	418.593	395.151	359.291	469.542	557.908	522.107	638.021	661.85	628.63
37567	ENSG00000248027	37567.1	ENSG00000248027	ARHGAP42-AS1	ARHGAP42 antisense RNA 1 [Source:HGNC Symbol;Acc:HGNC:54801]	ARRAYEXPRESS,ENSG	ENSG00000248027	9.48803	14.5445	3.22432	0	3.2638	0	0	4.63478	0	9.84959	3.95282	6.9806	1.55382	0	6.61488	0	9.72344	0	1.92457	12.7867	1.54294	7.3889	15.595	3.36544	2.70997	3.50284	2.94024	0	0	3.79346	0	1.05067	4.21544	2.14474	0.880636	9.7417	1.19677	5.58813	5.46439	12.4608	0	10.1069
37568	ENSG00000248029	37568.1	ENSG00000248029		novel transcript	ARRAYEXPRESS,ENSG	ENSG00000248029	0	0	0	0	0	0	0	0	0	0	0	0	0	0	0	0	0	0	0	0	0	0	0	0	0	0	0	0	0	0	0	0	0	0	0	0	0	0	0	0	0	0
37569	ENSG00000248049	37569.1	ENSG00000248049	UBA6-DT	UBA6 divergent transcript [Source:HGNC Symbol;Acc:HGNC:49083]	ARRAYEXPRESS,ENSG	ENSG00000248049	1111.61	1310.83	1088.48	776.304	718.773	584.507	900.967	1043.57	1068.87	551.082	693.025	704.186	1176.37	1363.34	1468.16	882.437	1059.19	1011.45	1067.24	1342.5	1148.63	1325.72	1568.34	1262.45	714.809	410.243	621.821	1067.73	1093.01	1296.65	601.572	684.992	747.065	1133.92	1205	1103.57	1144.62	984.152	1123.04	1541.16	1276.84	1516.23
37570	ENSG00000248050	37570.1	ENSG00000248050	SYBU-AS1	SYBU antisense RNA 1 [Source:HGNC Symbol;Acc:HGNC:55741]	ARRAYEXPRESS,ENSG	ENSG00000248050	30.3963	19.7389	13.7584	6.49672	8.11363	7.50273	5.97453	10.3657	8.39273	19.6055	6.55781	8.32996	9.36306	16.8654	35.6336	5.54244	4.86868	1.0005	16.1477	21.8672	20.9229	11.5986	25.3453	18.5975	1.348	0	2.92055	12.9278	8.68564	24.5981	8.91966	10.4385	15.3758	9.31744	16.7243	17.4442	13.1481	19.0689	37.3716	25.7164	30.1656	24.1991
37571	ENSG00000248079	37571.1	ENSG00000248079	DPH6-DT	DPH6 divergent transcript [Source:HGNC Symbol;Acc:HGNC:44147]	ARRAYEXPRESS,ENSG	ENSG00000248079	6.91467	14.8317	0.736011	1.18363	1.47855	18.2271	0	9.44546	41.364	7.81398	3.58436	11.3847	9.22401	12.2742	15.0779	6.31135	1.77197	10.0211	4.10953	21.2643	4.228	7.67897	11.5336	13.0672	12.2812	3.17949	1.33081	12.6121	7.90055	14.6451	0	5.70762	1.27351	63.7685	21.6325	13.3291	10.8814	9.18154	3.31783	5.67337	0	12.8537
37572	ENSG00000248092	37572.1	ENSG00000248092	NNT-AS1	NNT antisense RNA 1 [Source:HGNC Symbol;Acc:HGNC:49005]	ARRAYEXPRESS,ENSG	ENSG00000248092	1200.66	1055.09	1064.44	1205.11	1166.9	726.089	1354.49	1201.14	1323.99	1048.14	1231.99	1227.05	1279.64	1279.28	1593.21	1110.85	1289.7	984.878	1008.22	1273.75	1237.67	1449.7	1431.16	1106.72	1203.94	1200.3	1440.52	895.864	1044.9	1227.58	744.628	915.814	1144.3	1210.8	1363.33	1211.59	1211.75	1090.94	1072.86	1282.34	851.805	1277.01
37573	ENSG00000248098	37573.1	ENSG00000248098	BCKDHA	branched chain keto acid dehydrogenase E1 subunit alpha [Source:HGNC Symbol;Acc:HGNC:986]	ARRAYEXPRESS,ENSG	ENSG00000248098	1310.12	1235.17	1142.41	3453.94	3281.1	3639.67	914.391	976.509	869.177	2454.54	3594.83	2821.24	1009	1271.8	948.928	1035.73	1041.47	766.568	955.419	1389.09	980.623	1150.04	1075.08	1132.17	3249.71	2320.92	3252.9	1562.76	1488.73	1762.25	2618.37	3223.75	3485.38	982.576	1261.07	1145.56	1426.86	1595.3	1372.01	844.239	1246.77	1030.15
37574	ENSG00000248099	37574.1	ENSG00000248099	INSL3	insulin like 3 [Source:HGNC Symbol;Acc:HGNC:6086]	ARRAYEXPRESS,ENSG	ENSG00000248099	0	0	0	0	1.62082	0	0	0	0	0	1.30231	0	0	0	0	0	0	0	0	0	0	0	0	0	2.68571	0	0	0	0	0.927796	0	1.0479	0	0	0	0	0	0	0	0	0	0
37575	ENSG00000248100	37575.1	ENSG00000248100		novel transcript	ARRAYEXPRESS,ENSG	ENSG00000248100	0	0	0	0	0	0	0	2.31099	0.841343	0	0	0	2.34241	0	0	0	0	0	0	1.50981	0	3.16968	2.92953	0	0	0	0	0	0	0	0	0	0	0.717543	0.881882	1.39705	0	1.12267	3.65169	0	0	1.34756
37576	ENSG00000248101	37576.1	ENSG00000248101		novel transcript	ARRAYEXPRESS,ENSG	ENSG00000248101	0	0	0	0	0	13.8338	98.5109	53.4525	52.0209	8.62288	0	0	0	0	0	48.7452	12.5026	0	0	0	0	0	10.6299	0	0	0	0	54.3759	82.2148	34.0095	57.8899	2.1093	0	0	52.445	0	44.0142	0	55.9095	0	63.2339	0
37577	ENSG00000248103	37577.1					ENSG00000248103	1.90869	1.69398	0	0	0	0	0	0	0	1.30136	0	0	0.761709	0.837562	1.64908	0	0	0	0	1.49619	0.75565	0	0	4.1115	0	0	0	1.91293	0	0	0	0	0	0	0	0	0	0	0	6.29463	0	0.697652
37578	ENSG00000248104	37578.1	ENSG00000248104	TARS2P1	TARS2 pseudogene 1 [Source:HGNC Symbol;Acc:HGNC:43712]	ARRAYEXPRESS,ENSG	ENSG00000248104	0	0	0	0	4.89404	0	0	0	0	0	0	0	0	0	0	0	0	0	1.28622	0	0	0	0	0.843046	0	0	0	0	0	0	0	4.20041	0	0	0	0	0	0	0	0	0	0
37579	ENSG00000248105	37579.1	ENSG00000248105		pancreatic progenitor cell differentiation and proliferation factor homolog (zebrafish) pseudogene	ARRAYEXPRESS,ENSG	ENSG00000248105	0	0	0	0	0	0	0	0	0	0	0	0	0	0	0	0	0	0	0	0	0	0	0	0	0	0	0	0	0	0	0	0	0	0	0	0	0	0	0	0	0	0
37580	ENSG00000248106	37580.1	ENSG00000248106		zinc finger protein 470 pseudogene	ARRAYEXPRESS,ENSG	ENSG00000248106	0	0	0	0	6.44812	0	0	0	0	0	0	0	0	0	0	0	0	0	0	0	0	0	0	0	0	0	0	0	0	0	0	0	0	0	0	0	0	0	0	0	0	0
37581	ENSG00000248107	37581.1	ENSG00000248107	LINC02039	long intergenic non-protein coding RNA 2039 [Source:HGNC Symbol;Acc:HGNC:52879]	ARRAYEXPRESS,ENSG	ENSG00000248107	0	0	0	0	0	0	0	0	0	0	0	3.18127	0	0	0	0	0	0	0	0	0	0	0	0.738764	0	0	0	0	0	0	0	0	0	0	0	0	0	0	0	0	0	0
37582	ENSG00000248109	37582.1	ENSG00000248109	MARCOL	MARCO like [Source:HGNC Symbol;Acc:HGNC:53644]	ARRAYEXPRESS,ENSG	ENSG00000248109	0	1.71256	0	0	0	0	0	0	0	3.73618	0	0	0	0	0.793624	0	0	0	0	0	0	0	0	0	0	0	0	0	0	0	0	1.06531	0	0	0.885615	0	0	0	0	0	0	0
37583	ENSG00000248112	37583.1	ENSG00000248112		novel transcript	ARRAYEXPRESS,ENSG	ENSG00000248112	0	0	0	0	0	2.54268	0	0	1.68613	1.24472	0	0	0	0	0	0	0	0	0	0	0	0	3.85084	2.44065	0	0	0	0	0	0	0	0	7.11919	0	0	0	0	0	1.7931	0	0	2.02035
37584	ENSG00000248113	37584.1	ENSG00000248113	PTPN11P5	PTPN11 pseudogene 5 [Source:HGNC Symbol;Acc:HGNC:56469]	ARRAYEXPRESS,ENSG	ENSG00000248113	51.0425	41.6578	48.8028	37.9883	24.6048	12.6189	27.2135	29.1314	32.8712	21.0141	22.4839	33.678	60.894	43.512	33.7265	15.3737	31.9544	9.03247	45.0438	37.3999	40.5578	34.8033	32.0855	53.3952	34.0282	31.5929	19.2379	30.5612	30.1249	37.019	18.0222	20.0889	8.46994	43.3666	29.8917	74.7078	16.7439	24.4156	30.8601	25.6211	33.1214	43.8327
37585	ENSG00000248114	37585.1	ENSG00000248114		UDP glycosyltransferase 1 family, polypeptide A3 (UGT1A3) pseudogene	ARRAYEXPRESS,ENSG	ENSG00000248114	0	0	0	0	0	0	0	0	0	0	0	0	0	0	0	0	0	0	0	0	0	0	0	0	0	0	0	0	0	0	0	0	0	0	0	0	0	0	0	0	0	0
37586	ENSG00000248115	37586.1	ENSG00000248115		novel transcript	ARRAYEXPRESS,ENSG	ENSG00000248115	0	0	0	0	3.0997	0	0	0	1.60149	0	0	3.97788	0.742467	0	3.92838	3.96878	1.81404	0	0	0.718003	1.45845	3.01608	1.83747	0	0	0	0	0	0	0.882388	0	0	0	0	0	3.30708	0	0	0	3.7128	0	11.4639
37587	ENSG00000248117	37587.1	ENSG00000248117	MICOS10P4	MICOS10 pseudogene 4 [Source:HGNC Symbol;Acc:HGNC:44094]	ARRAYEXPRESS,ENSG	ENSG00000248117	0	4.86873	0	2.92877	1.8493	0	1.1066	0	0	1.39235	0	0	0.719262	0	0.798389	0	4.72618	0	0	0.719468	1.43702	0	0.971093	0.777562	0	0	0	5.77868	0	0	0	0	0	1.39119	0	0	4.98368	2.07555	0.90421	3.09592	0	0
37588	ENSG00000248118	37588.1	ENSG00000248118	LINC01019	long intergenic non-protein coding RNA 1019 [Source:HGNC Symbol;Acc:HGNC:27742]	ARRAYEXPRESS,ENSG	ENSG00000248118	0	0	0	0	0.958367	0	0	0	0	2.74099	0	0	0	0	0.919606	0	0	0	0	0	0	0	0	0	0	0	0	0	1.20382	0	0	0	0	0	7.83794	2.32149	0	0	0	0	0	0
37589	ENSG00000248120	37589.1	ENSG00000248120		ribosomal protein L5 pseudogene	ARRAYEXPRESS,ENSG	ENSG00000248120	0	0	0	0	1.61203	0	0	0	0	0	0	0	0	0	0	0	0	0	0	0	0	0	0	0	0	0	0	0	0	0	0	0	0	0	0	0	0	0	0	0	0	0
37590	ENSG00000248121	37590.1	ENSG00000248121	SMURF2P1	SMAD specific E3 ubiquitin protein ligase 2 pseudogene 1 [Source:HGNC Symbol;Acc:HGNC:44402]	ARRAYEXPRESS,ENSG	ENSG00000248121	12.5713	8.77557	1.49291	0	0	4.98983	3.91513	0	5.74816	1.2204	1.69933	1.81978	2.15355	8.05895	12.419	0	3.67156	0	8.14893	14.3919	0	1.01605	1.85872	0.775073	0	0	0	8.98597	4.04158	1.84448	6.9481	0	0	13.395	0	7.15479	0	3.11219	6.91169	0	0	0
37591	ENSG00000248122	37591.1	ENSG00000248122	APOOP4	apolipoprotein O pseudogene 4 [Source:HGNC Symbol;Acc:HGNC:48742]	ARRAYEXPRESS,ENSG	ENSG00000248122	0	0	0	0	0	0	0	0	0	0	1.33236	0	0	0	0	0	0	0	0	0	0	0	0	0	0	0	0	0.919515	0	0	0	1.07724	0	0	0	0	0	3.1959	0	0	0	0
37592	ENSG00000248124	37592.1	ENSG00000248124	RRN3P1	RRN3 pseudogene 1 [Source:HGNC Symbol;Acc:HGNC:30548]	ARRAYEXPRESS,ENSG	ENSG00000248124	14.8405	9.16139	6.21926	0	1.03686	0.799129	4.96953	4.21067	10.1466	2.4799	2.39656	6.34377	15.928	2.69904	4.24364	0	7.47828	11.184	12.114	6.75785	10.9185	10.2192	14.5924	10.352	12.7449	0	14.6839	2.52937	46.8663	4.58928	2.92329	19.0587	2.83198	12.3098	13.6715	10.3309	0	1.02256	3.4997	9.73754	1.07323	12.2584
37593	ENSG00000248125	37593.1	ENSG00000248125		novel transcript	ARRAYEXPRESS,ENSG	ENSG00000248125	0	0	0.794751	0	0	0	0	0	0	0	8.91371	1.24232	0	0	0	0	0	0	0	0	0	0	1.95193	0	0	0	0	0	0	0	0	0	0	0	0	0	0	0	0	0	0	0
37594	ENSG00000248126	37594.1	ENSG00000248126		coiled-coil domain containing 127 (CCDC127) pseudogene	ARRAYEXPRESS,ENSG	ENSG00000248126	0	0	0	0	0	0	0	0	0	0	0	0	0	0	0	0	0	0	0	0	0	0	0	0	0	0	0	0	0	0	0	0	0	0	0	0	0	0	0	0	0	0
37595	ENSG00000248127	37595.1	ENSG00000248127	SV2C-AS1	SV2C antisense RNA 1 [Source:HGNC Symbol;Acc:HGNC:55583]	ARRAYEXPRESS,ENSG	ENSG00000248127	0	0	0	0	0	0	0	0	0	0	0	0	0	0	0	0	0	0	0	0	0	0	0	0	0	0	0	0	0	0	0	0	0	0	0	0	0	0	0	0	0	0
37596	ENSG00000248128	37596.1	ENSG00000248128		transmembrane protein 128 (TMEM128) pseudogene	ARRAYEXPRESS,ENSG	ENSG00000248128	0	0	0	0	0	0	0	0	0	0	0	0	0	0	0	0	0	0	0	0	0	0	0	0	0	0	0	0	0	0	0	0	0	0	0	0	0	0	0	0	0	0
37597	ENSG00000248131	37597.1	ENSG00000248131	LINC01194	long intergenic non-protein coding RNA 1194 [Source:HGNC Symbol;Acc:HGNC:37171]	ARRAYEXPRESS,ENSG	ENSG00000248131	0	0	0	0	0	0	0	0	0	0	0	0	0	0	0	0	0	0	0	0	0	0	0	0	0	0	0	0	0	0	0	0	0	0	0	0	0	0	0	0	0	0
37598	ENSG00000248132	37598.1	ENSG00000248132	LINC02101	long intergenic non-protein coding RNA 2101 [Source:HGNC Symbol;Acc:HGNC:52956]	ARRAYEXPRESS,ENSG	ENSG00000248132	0	0	0	0	0	0	0	0	0	0	0	0	0	0	0	0	0	0	0	0	0	0	2.11578	0	0	0	0	0	1.00721	0	0	0	0	0	0	0	0	0	0	0	0	0
37599	ENSG00000248133	37599.1	ENSG00000248133	MTND4LP22	MT-ND4L pseudogene 22 [Source:HGNC Symbol;Acc:HGNC:42256]	ARRAYEXPRESS,ENSG	ENSG00000248133	0	0	0	0	0	0	0	0	0	0	0	0	0	0	0	0	0	0	0	0	0	0	0	0	0	0	0	0	0	0	0	0	0	0	0	0	0	0	0	0	0	0
37600	ENSG00000248134	37600.1	ENSG00000248134		pseudogene similar to part of a tripartite motif-containing family protein	ARRAYEXPRESS,ENSG	ENSG00000248134	0	0	0	0	0	0	0	0	0	0	0	0	0	0	0	0	0	0	0	0	0	0	0	0	0	0	0	0	0	0	0	0	0	0	0	0	0	0	0	0	0	0
37601	ENSG00000248136	37601.1	ENSG00000248136	MTND6P8	MT-ND6 pseudogene 8 [Source:HGNC Symbol;Acc:HGNC:39471]	ARRAYEXPRESS,ENSG	ENSG00000248136	0	0	0	0	0	0	0	0	0	0	0	0	0	0	0	0	0	0	0	0	0	0	0	0	0	0	0	0	0	0	0	0	0	0	0	0	0	0	0	0	0	0
37602	ENSG00000248137	37602.1	ENSG00000248137		novel transcript	ARRAYEXPRESS,ENSG	ENSG00000248137	0	0	0	0	0	0	0	0	0	0	0	0	0	0	0	0	0	0	0	0	0	0	0	0	0	0	0	0	0	0	0	0	0	0	0	0	0	0	0	0	0	0
37603	ENSG00000248138	37603.1	ENSG00000248138		novel transcript	ARRAYEXPRESS,ENSG	ENSG00000248138	0	0	0	0	0	0	0	0	0	0	0	0	0	0	0	0	0	0	0	0	0	0	0	0	0	0	0	0	0	0	0	1.03573	0	0	0	0	0	0	0	0	0	0
37604	ENSG00000248139	37604.1	ENSG00000248139	CUL4AP1	cullin 4A pseudogene 1 [Source:HGNC Symbol;Acc:HGNC:44027]	ARRAYEXPRESS,ENSG	ENSG00000248139	0	0	0	0	0	0	0	0	0	0	0	0	0	0	0	0	0	0	0	0	0	0	0	0	0	0	0	0	0	0	0	0	0	0	0	0	0	0	0	0	0	0
37605	ENSG00000248143	37605.1	ENSG00000248143	LINC02383	long intergenic non-protein coding RNA 2383 [Source:HGNC Symbol;Acc:HGNC:53306]	ARRAYEXPRESS,ENSG	ENSG00000248143	0.930383	0	0	0	0	0	2.07402	2.39531	0	0	1.3493	1.44046	1.48886	0	0.804476	0	0	0	0	0	0	3.15638	0	0	0	0	0	0	0	0	0	0	0	0	0	2.69686	3.58464	0	0	1.53341	0	0
37606	ENSG00000248144	37606.1	ENSG00000248144	ADH1C	alcohol dehydrogenase 1C (class I), gamma polypeptide [Source:HGNC Symbol;Acc:HGNC:251]	ARRAYEXPRESS,ENSG	ENSG00000248144	0	1.3818	1.95147	2.12039	5.30701	1.02107	11.4096	1.88462	8.87612	1.85934	1.07036	2.27005	1.88044	4.75826	3.34092	6.78608	0	0	5.68251	6.6845	1.24469	2.82946	2.36669	0	0	0	0	6.00361	2.69863	3.84553	5.53247	10.2574	0	1.8643	7.13106	0	0	17.3224	0	5.67106	0.673303	6.55695
37607	ENSG00000248145	37607.1	ENSG00000248145		novel transcript	ARRAYEXPRESS,ENSG	ENSG00000248145	0	0	0	0	0	0	0	0	0	0	0	0	0	0	0	0	0	0	0	0	0	0	0	0	0	0	0	0	0	0	0	0	0	0	0	0	0	0	0	0	0	0
37608	ENSG00000248148	37608.1	ENSG00000248148		novel transcript	ARRAYEXPRESS,ENSG	ENSG00000248148	0	0	0	0	0	0	0	0	0	0	0	0	0	0	0	0	0	0	0	0	0	0	0	0	0	0	0	0	0	0	0	0	0	0	0	0	0	0	0	0	0	0
37609	ENSG00000248150	37609.1	ENSG00000248150	LINC02150	long intergenic non-protein coding RNA 2150 [Source:HGNC Symbol;Acc:HGNC:53012]	ARRAYEXPRESS,ENSG	ENSG00000248150	0	0	0	0	0	0	1.00118	0	0	0	0	0	1.55774	2.52867	6.62722	0	1.94784	0	0	6.02904	0	0	0.97587	0	0	0	0	0	0	0	0	0	4.21342	0	0	0	0	0	0	3.11946	0	2.02223
37610	ENSG00000248152	37610.1	ENSG00000248152	ANK2-AS1	ANK2 antisense RNA 1 [Source:HGNC Symbol;Acc:HGNC:40076]	ARRAYEXPRESS,ENSG	ENSG00000248152	0	0	0	0	0	0	0	0	0	0	0	1.13157	0	0	1.02807	0	0	0	0	0	0.623848	0	2.36688	0	0	0	0	0	0	0	0	0	0	1.73511	0	0	0	19.3276	0	0	0	0
37611	ENSG00000248155	37611.1	ENSG00000248155		novel pseudogene	ARRAYEXPRESS,ENSG	ENSG00000248155	0	0	2.16548	0	3.70365	0	0	0	0	0	1.49754	0	0	0.774355	0	0	0	0	0.549059	0	0.689092	0	0.939863	0.743881	4.62308	3.88245	0	0	0	0	1.1324	1.2233	1.61657	0	0	0	0	0.985793	0.87554	0	0.746507	0
37612	ENSG00000248156	37612.1	ENSG00000248156	BTG4P1	BTG anti-proliferation factor 4 pseudogene 1 [Source:HGNC Symbol;Acc:HGNC:51544]	ARRAYEXPRESS,ENSG	ENSG00000248156	0	0	0	0	0	0	0	0	0	0	0	0	0	0	0	0	0	0	0	0	0	0	0	0	0	0	0	0	0	0	0	0	0	0	0	0	0	0	0	0	0	0
37613	ENSG00000248159	37613.1	ENSG00000248159	HSPA8P11	heat shock protein family A (Hsp70) member 8 pseudogene 11 [Source:HGNC Symbol;Acc:HGNC:44926]	ARRAYEXPRESS,ENSG	ENSG00000248159	0	0.858051	1.61693	0	1.636	0	0	0	0.843873	4.93737	0	0	3.89608	1.6874	0.829236	0	0.975105	0	0	1.50866	2.3213	0	1.95479	0	0	0	0	1.85591	1.08566	1.90178	0	6.31959	0	7.16978	2.64918	0.697854	1.20002	5.60456	0	2.34295	0.836921	0
37614	ENSG00000248160	37614.1	ENSG00000248160		TAF11-like protein pseudogene	ARRAYEXPRESS,ENSG	ENSG00000248160	0	0	0	0	0	0	0	0	0	0	0	0	0	0	0	0	0	0	0	0	0	0	0	0	0	0	0	0	0	0	0	0	0	0	0	0	0	0	0	0	0	0
37615	ENSG00000248161	37615.1	ENSG00000248161		novel transcript	ARRAYEXPRESS,ENSG	ENSG00000248161	36.9867	33.8443	20.2955	37.4074	38.2646	89.7143	41.4426	19.3884	38.7348	46.5395	56.9569	19.3938	39.3675	44.3834	48.3038	43.5792	13.7869	52.937	60.8673	50.5297	38.4371	40.2213	26.4306	48.9037	53.256	53.4726	41.1944	49.4019	15.7963	38.1331	43.4568	52.3816	62.7443	73.2626	17.8746	60.5545	48.3434	40.9515	44.9956	39.4692	13.4677	42.2416
37616	ENSG00000248162	37616.1	ENSG00000248162	CHORDC1P3	CHORDC1 pseudogene 3 [Source:HGNC Symbol;Acc:HGNC:54689]	ARRAYEXPRESS,ENSG	ENSG00000248162	0.940568	0	0	0	0	0	0	0	0	0	0	0	0	0	0	0	0	0	0	0	0	0	0	0	0	0	0	0	0	0	0	3.14677	0	0	0	0	0	0	0	0	0	0
37617	ENSG00000248165	37617.1	ENSG00000248165		novel transcript	ARRAYEXPRESS,ENSG	ENSG00000248165	0	0	0	0	0	0	0	0	0	0	0	0	0	0	0	0	0	0	0	0	0	0	0	0	0	0	0	0	0	0	0	0	0	0	0	0	0	0	0	0	0	0
37618	ENSG00000248167	37618.1	ENSG00000248167	TRIM39-RPP21	TRIM39-RPP21 readthrough [Source:HGNC Symbol;Acc:HGNC:38845]	ARRAYEXPRESS,ENSG	ENSG00000248167	0	0	0	59.5847	79.3821	0	0	0	0	61.0985	13.0767	0	0	0	0	0	0	0	0	0	0	0	0	0	72.6286	86.8824	26.2775	0	28.9498	0	120.673	66.7695	0	0	0	0	0	0	2.70771	0	0	7.3515
37619	ENSG00000248170	37619.1	ENSG00000248170		cytochrome b pseudogene	ARRAYEXPRESS,ENSG	ENSG00000248170	0	0	0	0	0	0	0	0	0	0	0	0	0	0	0	0	0	0	0	0	0	0	0	0	0	0	0	0	0	0	0	0	0	0	0	0	0	0	0	0	0	0
37620	ENSG00000248172	37620.1	ENSG00000248172		novel transcript	ARRAYEXPRESS,ENSG	ENSG00000248172	0	0	0	0	1.67648	0	0	0	0	0	0	0	0	0.814529	0	0	0	0	0	0	0	0	0	0	0	0	0	0	0	0	0	0	0	0	0	0	0	0	0	0	0	0
37621	ENSG00000248174	37621.1	ENSG00000248174	LINC02268	long intergenic non-protein coding RNA 2268 [Source:HGNC Symbol;Acc:HGNC:53183]	ARRAYEXPRESS,ENSG	ENSG00000248174	0	0	0.935285	0	0	0	0	0	0	0	0	0	0	0	0	2.0194	2.89663	0	0	0	0.560461	0	2.24053	0	0	0	0	0.671537	0	0	0	0	0	1.3397	0	0	0	0	0	0	0.606182	0
37622	ENSG00000248176	37622.1	ENSG00000248176		novel transcript	ARRAYEXPRESS,ENSG	ENSG00000248176	0	0	0	0	0	0	0	0	0	0	0	0	0	0	0	0	0	0	0	0	0	0	0	0	0	0	0	0	0	0	0	0	0	0	0	0	0	0	0	0	0	0
37623	ENSG00000248180	37623.1	ENSG00000248180	GAPDHP60	glyceraldehyde-3-phosphate dehydrogenase pseudogene 60 [Source:HGNC Symbol;Acc:HGNC:4153]	ARRAYEXPRESS,ENSG	ENSG00000248180	22.6265	25.3774	19.8793	11.8412	3.29981	7.60862	6.08725	18.7622	8.44799	14.9039	9.30002	2.82278	34.4634	26.6669	20.4846	12.6373	16.4126	23.122	25.7659	22.3444	16.7236	8.4383	14.5643	21.5413	10.9461	1.76037	4.47161	16.696	35.3337	14.2636	8.05409	9.58206	17.0304	14.1574	20.2081	29.6081	10.7676	36.4169	25.3571	21.6964	13.1654	12.8349
37624	ENSG00000248184	37624.1	ENSG00000248184	LINC02283	long intergenic non-protein coding RNA 2283 [Source:HGNC Symbol;Acc:HGNC:53200]	ARRAYEXPRESS,ENSG	ENSG00000248184	0	0	0	0	0	0	0	0	0	0	0	0	0	0	0	0	0	0	0	0	0	0	0	0	0	0	0	0	0	0	0	0	0	0	0	0	0	0	0	0	0	0
37625	ENSG00000248185	37625.1	ENSG00000248185		dedicator of cytokinesis family pseudogene	ARRAYEXPRESS,ENSG	ENSG00000248185	0	0	0	0	0	0	0	0	0	0	0	0	0	0	0	0	0	0	0	0	0	0	0	0	0	0	0	0	0	0	0	0	0	0	0	0	0	0	0	0	0	0
37626	ENSG00000248187	37626.1	ENSG00000248187		novel transcript	ARRAYEXPRESS,ENSG	ENSG00000248187	1.89435	6.82735	0.803772	0	1.63354	0	11.0353	9.28029	17.6724	3.69601	0	1.3975	0	0.839421	3.30035	11.1442	24.2641	32.08	0	3.7523	2.30736	13.7109	7.78723	0	0	3.50314	0	11.1018	10.7987	6.63661	0	1.05209	0	1.42658	0.87969	0	0	0	0	8.5539	9.15209	3.36791
37627	ENSG00000248188	37627.1	ENSG00000248188	PFDN1P2	PFDN1 pseudogene 2 [Source:HGNC Symbol;Acc:HGNC:56384]	ARRAYEXPRESS,ENSG	ENSG00000248188	0	0	0	0	0	0	0	0	0	0	0	0	0	0.825561	0	0	0	0	0.595605	0	0	0	0	0	0	0	3.32627	0	0	0	0	0	0	0.705488	0	0	0	0	0	0	0	0
37628	ENSG00000248191	37628.1	ENSG00000248191	PES1P1	pescadillo ribosomal biogenesis factor 1 pseudogene 1 [Source:HGNC Symbol;Acc:HGNC:44058]	ARRAYEXPRESS,ENSG	ENSG00000248191	0	0	0	0	8.17528	0	0	0	0	0	0	9.79166	1.55376	0	2.48151	0	0	0	0.641181	0	0	1.05664	0	0	0	0	0	0	0	0	0	12.6346	0	0	0	0	0	0	0	0	1.66888	0
37629	ENSG00000248192	37629.1	ENSG00000248192	ATG10-AS1	ATG10 antisense RNA 1 [Source:HGNC Symbol;Acc:HGNC:40914]	ARRAYEXPRESS,ENSG	ENSG00000248192	0	0	0	0	1.70554	0	0	0	0	0	0	0	0.764045	2.51064	0	0	0	0	0	0	0	0	1.96567	0	0	0	0	0	0	0	0	0	0	0	0	0	0	2.20668	0	0	0	0
37630	ENSG00000248195	37630.1	ENSG00000248195		novel transcript	ARRAYEXPRESS,ENSG	ENSG00000248195	0	0	0	0	0	0	0	0	0	0	0	0	0	0	0	0	0	0	0	0	0	0	0	0	0	0	0	0	0	0	0	0	0	0	0	0	0	0	0	0	0	0
37631	ENSG00000248196	37631.1	ENSG00000248196		uracil-DNA glycosylase (UNG) pseudogene	ARRAYEXPRESS,ENSG	ENSG00000248196	4.73139	5.08728	12.7441	3.97789	0	0	0	1.18312	0	0	5.35623	0	9.97087	5.84997	1.64361	0	0.968834	0	27.6442	7.4686	2.28358	7.42279	15.6042	10.7835	1.37964	0	6.01856	12.1326	7.51326	10.5256	1.0153	2.14918	0	2.12938	25.6039	7.59344	0	0	12.7282	12.4486	0	4.75823
37632	ENSG00000248197	37632.1	ENSG00000248197	LINC00290	long intergenic non-protein coding RNA 290 [Source:HGNC Symbol;Acc:HGNC:38515]	ARRAYEXPRESS,ENSG	ENSG00000248197	0	0	0	0	0	0	0	0	0	0	0	0	0	0	0	0	0	0	0	0	0	0	0	0	0	0	0	0	0	0	0	0	0	0	0	0	0	0	0	0	0	0
37633	ENSG00000248199	37633.1	ENSG00000248199		novel transcript	ARRAYEXPRESS,ENSG	ENSG00000248199	0	0	0	0	0	0	0	0	0	0	0	0	0	0	0.814753	1.40786	0	0	0	0	0	0	0	0	0	0	0	0	0	0	0	0	0	0	0	0	0	0	0	0	0	0
37634	ENSG00000248200	37634.1	ENSG00000248200		ribosomal protein L17 (RPL17) pseudogene	ARRAYEXPRESS,ENSG	ENSG00000248200	0	0	0	0	0	0	0	0	0	0	0	0	0	0	0	0	0	0	0	0	0	0	0	0	0	0	0	0	0	0	0	0	0	0.720143	0	0	0	0	0	0	0	0
37635	ENSG00000248202	37635.1	ENSG00000248202	LINC02234	long intergenic non-protein coding RNA 2234 [Source:HGNC Symbol;Acc:HGNC:53105]	ARRAYEXPRESS,ENSG	ENSG00000248202	0.604529	0	1.53861	0	0	0	0	0	0	0	0	2.42554	1.97697	0	1.57967	0	1.62774	0	7.31394	1.25224	1.27148	1.79036	2.48531	0.535133	0	6.01326	0	0	0	0	0	0	0	5.00714	0	0.442996	0	0	3.05849	0.496341	0	0
37636	ENSG00000248203	37636.1	ENSG00000248203		novel transcript	ARRAYEXPRESS,ENSG	ENSG00000248203	0	0	0	0	0	0	0	0	0	0	0	0	0	0	0	0	0	0	0	0	0	0	0	0	0	0	0	0	0	0	0	0	0	0	0	0	0	0	0	0	0	0
37637	ENSG00000248205	37637.1	ENSG00000248205	H3P17	H3 histone pseudogene 17 [Source:HGNC Symbol;Acc:HGNC:54451]	ARRAYEXPRESS,ENSG	ENSG00000248205	0	0	0	0	0	0	0	0	0	0	0	0	0	0	0	0	0	0	0	0	0	0	0	0	0	0	0	0	0	0	0	0	0	0	0	0	0	0	0	0	0	0
37638	ENSG00000248206	37638.1	ENSG00000248206		novel transcript	ARRAYEXPRESS,ENSG	ENSG00000248206	3.80467	7.72842	3.23801	0	4.8877	0	0	6.93921	1.68343	2.45968	0	9.7571	2.34103	1.68801	11.6125	0	0	1.00321	6.45342	5.2826	4.64975	2.11352	3.90609	12.6794	4.05947	0	0	0	9.77761	9.48678	0	0	0	0.717303	0.881969	0.698265	16.7722	10.099	7.30272	3.12199	0	8.08837
37639	ENSG00000248208	37639.1	ENSG00000248208	WDR45P1	WD repeat domain 45 pseudogene 1 [Source:HGNC Symbol;Acc:HGNC:52406]	ARRAYEXPRESS,ENSG	ENSG00000248208	0.945837	0	0.798831	0	0	0	0	0	0.845948	0	0	0	0	0	0.82246	0	0	0	1.89642	0	0	0	0.973652	0	1.36861	0	2.97954	0	0	0	0	5.32113	0	2.13191	0	0	0	0	0	0	0	0
37640	ENSG00000248209	37640.1	ENSG00000248209		TAF10 RNA polymerase II, TATA box binding protein (TBP)-associated factor, 30kDa (TAF10) pseudogene	ARRAYEXPRESS,ENSG	ENSG00000248209	0	0	0	0	0	0	0	0	0	0	0	0	0	0	0	0	0	0	0	0	0	0	0	0	0	0	0	0	0	0	0	0	0	0	0	0	0	0	0	0	0	0
37641	ENSG00000248210	37641.1	ENSG00000248210	LINC02355	long intergenic non-protein coding RNA 2355 [Source:HGNC Symbol;Acc:HGNC:53277]	ARRAYEXPRESS,ENSG	ENSG00000248210	0	0	0	0	0	0	0	0	0	0	3.95518	0	0	3.14005	0	0	8.47761	0	0	1.36115	0.465977	1.31864	1.21586	0	0	0	0	1.15774	13.4589	0	0	0	0	0	2.19864	0	0	0	0	0	0	0
37642	ENSG00000248211	37642.1	ENSG00000248211	TRPC7-AS1	TRPC7 antisense RNA 1 [Source:HGNC Symbol;Acc:HGNC:40936]	ARRAYEXPRESS,ENSG	ENSG00000248211	3.79693	1.67577	4.69113	0	0	0	0	0	0	1.31953	0	0	0.750844	0	0	0	0	0	0	0	0	0	0	0	0	1.84756	0	0	0	0	0	0	0	7.76711	0	0	0	0	0	0	0	0
37643	ENSG00000248213	37643.1	ENSG00000248213	CICP16	capicua transcriptional repressor pseudogene 16 [Source:HGNC Symbol;Acc:HGNC:38550]	ARRAYEXPRESS,ENSG	ENSG00000248213	0	0	2.43261	0	0	0	0	0	0	0	0	0	0	0	2.49145	0	0	0	3.23446	0	0	0	1.95442	0	0	1.75067	0	0.925982	6.52766	0	0	2.09475	0	1.43649	4.41229	0.699225	0	0	1.8273	0	0	0
37644	ENSG00000248215	37644.1	ENSG00000248215	LINC02505	long intergenic non-protein coding RNA 2505 [Source:HGNC Symbol;Acc:HGNC:53494]	ARRAYEXPRESS,ENSG	ENSG00000248215	0	0	0	0	1.50803	0	0	0	0	0	0	0	0	0	0	0	0	0	0.747572	0	0	0	0	0	0	0	0	0	0	0	0	0	1.29712	0	0	0	0	0	0	0	0	0
37645	ENSG00000248216	37645.1	ENSG00000248216	KCTD9P5	potassium channel tetramerization domain containing 9 pseudogene 5 [Source:HGNC Symbol;Acc:HGNC:49914]	ARRAYEXPRESS,ENSG	ENSG00000248216	3.78556	3.40239	0	0	1.64644	0	2.02377	0	0.845113	0	1.327	1.40846	5.39613	1.67484	4.11644	1.40233	3.87761	0	3.80343	2.24564	2.29578	5.28398	4.86919	2.50274	2.73193	3.52043	1.48596	1.85677	2.15301	0.951606	1.00487	1.0616	0	3.5572	0	4.15307	3.59551	1.11016	2.72658	5.44248	0.828143	2.02813
37646	ENSG00000248221	37646.1	ENSG00000248221	STX18-IT1	STX18 intronic transcript 1 [Source:HGNC Symbol;Acc:HGNC:41415]	ARRAYEXPRESS,ENSG	ENSG00000248221	1.85916	0	0.771225	1.34242	1.69356	0	1.04234	6.0212	0.852371	0	6.78097	0	1.48302	5.70928	0.803006	5.72494	6.64874	0	0.600332	0	3.67804	4.21356	0.96258	0	2.80253	0	3.083	0	0	1.914	3.09768	0	0	0	0	0	0	0	0	0	4.78425	0
37647	ENSG00000248222	37647.1	ENSG00000248222	SLIT3-AS1	SLIT3 antisense RNA 1 [Source:HGNC Symbol;Acc:HGNC:40553]	ARRAYEXPRESS,ENSG	ENSG00000248222	0	0	0	0	0	0	2.37199	0	0	0	0	0	0	0	0	0	0	0	0	0	0	0	0	0	0	0	0	0	0	0	0	1.35191	0	0	0	0	0	0	0	0.498593	0	0
37648	ENSG00000248223	37648.1	ENSG00000248223		novel transcript	ARRAYEXPRESS,ENSG	ENSG00000248223	2.84162	0.848385	5.57794	3.98623	3.33612	1.28119	0	0	0	3.76395	0	1.42689	5.37093	0.836331	1.64487	0	0	0	0.628214	0.747395	3.04581	2.1238	0	0.829742	0	0	1.50847	0	6.44399	0	0	1.07728	7.17146	1.42059	0	1.38154	0	2.21247	0	0.77888	1.64891	2.04265
37649	ENSG00000248227	37649.1	ENSG00000248227	LINC02513	long intergenic non-protein coding RNA 2513 [Source:HGNC Symbol;Acc:HGNC:53502]	ARRAYEXPRESS,ENSG	ENSG00000248227	0	0	0	0	0	0	0	0	0	0	0	0	0	0	0	0	0	0	0	0	0	0	0	0	0	0	0	0	0	0	0	0	0	0	0	0	0	0	0	0	0	0
37650	ENSG00000248228	37650.1	ENSG00000248228	SLIT2-IT1	SLIT2 intronic transcript 1 [Source:HGNC Symbol;Acc:HGNC:41383]	ARRAYEXPRESS,ENSG	ENSG00000248228	0	0	0.792745	0	0	0	1.05105	1.21402	0	0	0	0	3.81373	1.67156	0	2.89286	0.971669	0	2.481	4.48028	0	4.28733	2.94595	0.823915	0	0	0	2.8397	0	4.85588	0	0	0	2.83878	3.56324	2.06889	0	5.50774	10.963	3.91179	0.819858	0
37651	ENSG00000248229	37651.1	ENSG00000248229		novel pseudogene containing a SPRY domain	ARRAYEXPRESS,ENSG	ENSG00000248229	3.82121	7.61961	2.37412	0	0	0	2.14908	0	0	0	0	0	3.80389	2.51277	0.824809	0	0	0	0	0	0	4.33446	3.95816	0	0	0	0	0	0	0	0	0	0	0	0	0	1.23176	4.39913	0	0	0.818119	0
37652	ENSG00000248231	37652.1	ENSG00000248231	KRT8P4	keratin 8 pseudogene 4 [Source:HGNC Symbol;Acc:HGNC:31057]	ARRAYEXPRESS,ENSG	ENSG00000248231	4.73914	3.41356	13.6591	2.61908	0	1.26121	4.02658	3.49178	5.90351	0	0	1.40197	2.3227	10.9151	8.25331	1.39701	0.971128	1.00448	5.1047	15.012	7.68711	11.6191	16.5654	0.838194	0	0	5.9103	19.4659	5.39947	0.949989	6.00261	16.8931	1.41064	6.42072	13.2123	6.94248	4.79095	4.45736	10.01	9.33976	16.6331	12.8235
37653	ENSG00000248234	37653.1	ENSG00000248234		ribosomal protein L27 (RPL27) pseudogene	ARRAYEXPRESS,ENSG	ENSG00000248234	0	0	0	0	0	0	0.988404	0	0	0	0	0	0	0	0	0	0	0	0	0	0	0	0	0	0	0	0	0	0	0	0	0	0	0	0	0	0	0	0	0	0	0
37654	ENSG00000248235	37654.1	ENSG00000248235		novel protein	ARRAYEXPRESS,ENSG	ENSG00000248235	9.59685	28.1008	45.1792	25.529	0	13.0355	0	0	0	23.1007	138.017	9.88022	81.3138	96.1699	79.517	0	0	81.4147	13.7289	80.0953	75.4534	33.2105	33.2227	30.4144	9.38063	20.8152	22.198	0	48.6736	10.8167	28.19	15.0287	0	50.7461	0	98.3209	0	40.5152	44.2843	0	64.0118	12.4088
37655	ENSG00000248236	37655.1	ENSG00000248236		Centromere protein O (CENP-O) pseudogene	ARRAYEXPRESS,ENSG	ENSG00000248236	0	0	0	0	0	0	0	0	0	0	0	0	0	0	0	0	0	0	0	0	0	0	0	0	0	0	0	0	0	0	0	0	0	0	0	0	0	0	0	0	0	0
37656	ENSG00000248237	37656.1	ENSG00000248237		protein phosphatase 2 (formerly 2A), regulatory subunit B, gamma isoform (PPP2R2C) pseudogene	ARRAYEXPRESS,ENSG	ENSG00000248237	0	0	0	0	0	0	0	0	0	0	0	0	0	0	0	0	0	0	0	0	0	0	0	0	0	0	0	0	0	0	0	0	0	0	0	0	0	0	0	0	0	0
37657	ENSG00000248238	37657.1	ENSG00000248238	LINC02438	long intergenic non-protein coding RNA 2438 [Source:HGNC Symbol;Acc:HGNC:53370]	ARRAYEXPRESS,ENSG	ENSG00000248238	0	0	0	0	0	0	0	0	0	0	0	0	0	0	0	0	0	0	0	0	0	0	0	0	0	0	0	0	0	0	0	0	0	0	0	0	0	0	0	0	0	0
37658	ENSG00000248240	37658.1	ENSG00000248240		novel transcript	ARRAYEXPRESS,ENSG	ENSG00000248240	0	0	2.28881	0	1.68945	0	1.0389	0	0	5.06309	0	0	0	0	0	0	0	0	0	0	0	0	0	0	0	0	0	1.85318	1.0343	0.951663	6.18119	1.09764	0	0.686502	0.86898	1.33222	0	0	0	4.56237	0	5.4097
37659	ENSG00000248242	37659.1	ENSG00000248242		novel transcript	ARRAYEXPRESS,ENSG	ENSG00000248242	0	0	0	0	0	0	0	0	0	0	0	0	0	0	0.823832	0	0	0	0	0	0	0	1.97234	0	0	0	0	0	0	0	0	0	0	0	0	0	0	0	0	0	0	0
37660	ENSG00000248243	37660.1	ENSG00000248243	LINC02014	long intergenic non-protein coding RNA 2014 [Source:HGNC Symbol;Acc:HGNC:52849]	ARRAYEXPRESS,ENSG	ENSG00000248243	0	6.7798	2.38454	0	0	2.59432	0	0	1.71873	0	5.4313	0	1.53001	0	0	0	7.7707	0	0	2.98939	9.86695	6.40862	2.94039	8.26737	0	0	0	5.65253	0	0	0	0	0	0	0	0	0	8.83274	3.65	2.34372	0	4.11815
37661	ENSG00000248245	37661.1	ENSG00000248245		novel transcript	ARRAYEXPRESS,ENSG	ENSG00000248245	0	0	0	0	0	0	0	0	0	0	0	0	0	0	0	0	0	0	0.610572	0	0	0	0	0.817409	0	0	0	0	0	0	0	1.15442	0	0	0	0	0	0	0	0	0	0
37662	ENSG00000248249	37662.1	ENSG00000248249		Rac GTPase activating protein 1 (RACGAP1) pseudogene	ARRAYEXPRESS,ENSG	ENSG00000248249	0	0	0	0	0	0	0	0	0	0	0	0	0	0	0	0	0	0	0	0	0	0	0	0	0	0	0	0	0	0	0	0	0	0	0	0	0	0	0	0	0	0
37663	ENSG00000248254	37663.1	ENSG00000248254		novel transcript	ARRAYEXPRESS,ENSG	ENSG00000248254	1.91316	0.85098	0	0	0	0	0	0	0	0	0	0	0	0	0	0	0	0	0	0.751165	0	0	0	0	0	0	0	0	0	4.90115	0	0	0	0	0	0	0	1.10723	0	0	0	0
37664	ENSG00000248256	37664.1	ENSG00000248256	OCIAD1-AS1	OCIAD1 antisense RNA 1 [Source:HGNC Symbol;Acc:HGNC:40751]	ARRAYEXPRESS,ENSG	ENSG00000248256	0	0	0.814874	0	0	0	0	0	0	0	0	0	0	0	0	0	0	0	0	0	0	0	0	0	0	0	0	0	0	0	0	0	0	0	0	0	0	0	0	0	0	0
37665	ENSG00000248257	37665.1	ENSG00000248257	PSG10P	pregnancy specific beta-1-glycoprotein 10, pseudogene [Source:HGNC Symbol;Acc:HGNC:9515]	ARRAYEXPRESS,ENSG	ENSG00000248257	0	0	0	0	0	0	0	0	0	0	0	0	0	0	0	0	0	0	0	0	0	0	0	0	0	0	0	0	5.45759	0	0	0	0	0	0	0	0	0	0	0	0	0
37666	ENSG00000248259	37666.1	ENSG00000248259	MTND4LP31	MT-ND4L pseudogene 31 [Source:HGNC Symbol;Acc:HGNC:52171]	ARRAYEXPRESS,ENSG	ENSG00000248259	0	0	0	0	0	0	0	0	0	0	0	0	0	0	0	0	0	0	0	0	0	0	0	0	0	0	0	0	0	0	0	0	0	0	0	0	0	0	0	0	0	0
37667	ENSG00000248261	37667.1	ENSG00000248261		novel transcript	ARRAYEXPRESS,ENSG	ENSG00000248261	0	0	0.814874	0	0	0	0	0	0	0	0	0	0	0	0	0	0	0	0	0	0	0	0	0	0	0	0	0	0	0	0	0	0	0	0	0	0	0	0	0	0	0
37668	ENSG00000248262	37668.1	ENSG00000248262		novel transcript	ARRAYEXPRESS,ENSG	ENSG00000248262	0	0	0	0	0	0	0	0	0	0	0	0	0	0	0	0	0	0	0	0	0	0	0	0	0	0	0	0	0	0	0	0	0	0	0	0	0	0	0	0	0	0
37669	ENSG00000248265	37669.1	ENSG00000248265	FLJ12825	uncharacterized LOC440101 [Source:NCBI gene (formerly Entrezgene);Acc:440101]	ARRAYEXPRESS,ENSG	ENSG00000248265	0	0	2.47859	1.16935	14.863	0	1.01319	1.17199	1.70978	0	0	1.41291	5.57619	6.88319	0.845476	2.82109	7.02902	0	4.61982	1.36143	1.5824	0	2.98172	1.72633	0	0	0	0	0	1.92763	0	2.12406	0	0.731322	1.79457	2.13611	7.30885	2.2899	0	0.702913	5.13271	0.684806
37670	ENSG00000248266	37670.1	ENSG00000248266		novel transcript	ARRAYEXPRESS,ENSG	ENSG00000248266	0	0	0.745072	0	0	0	0	0	0	0	0	0	0	0	0	0	0	0	0.56745	0	0	0	0	0	3.14505	0	0	0	0	0	1.1563	0	0	0	0	0	0	0	0	0	1.54151	0
37671	ENSG00000248268	37671.1	ENSG00000248268		novel transcript	ARRAYEXPRESS,ENSG	ENSG00000248268	0	0.834757	0	0	0	0	0	0	0	0	0	0	0	0	0	0	0	0	0	0	0	1.06362	0	0	0	0	3.10172	0	0	0	0	0	0	0	0	0	0	0	0	0	0.807534	0
37672	ENSG00000248271	37672.1	ENSG00000248271	PGAM1P1	phosphoglycerate mutase 1 pseudogene 1 [Source:HGNC Symbol;Acc:HGNC:42448]	ARRAYEXPRESS,ENSG	ENSG00000248271	0	0	0	0	1.61203	0	0	0	0	0	0	0	0	0	0	0	0	0	0	0	0	0	0	0	0	0	0	0	0	0	0	0	0	0	0	0	0	0	0	0	0	0
37673	ENSG00000248275	37673.1	ENSG00000248275	TRIM52-AS1	TRIM52 antisense RNA 1 (head to head) [Source:HGNC Symbol;Acc:HGNC:49006]	ARRAYEXPRESS,ENSG	ENSG00000248275	79.0853	73.749	84.1026	130.708	84.5824	157.147	71.4112	106.317	86.9185	75.6659	137.087	128.866	70.8716	70.5276	99.6298	112.959	104.254	197.981	92.4667	94.5352	62.6367	97.0487	68.2315	116.426	108.62	72.2953	273.273	115.956	120.768	68.0387	123.99	95.2443	95.056	63.9538	46.6582	88.0281	49.0613	55.2435	152.116	60.1323	63.8084	120.309
37674	ENSG00000248278	37674.1	ENSG00000248278	SUMO2P17	SUMO2 pseudogene 17 [Source:HGNC Symbol;Acc:HGNC:49358]	ARRAYEXPRESS,ENSG	ENSG00000248278	0	3.89722	0	1.02774	1.29211	0.991522	0	0	0	0	2.07607	3.31582	0	5.33028	0	0	3.23056	0	3.90696	0	4.89949	1.63503	1.50096	1.90186	1.07045	1.37144	2.34071	0.720798	0	0.739245	3.15216	0.835503	0	0	9.22759	5.08065	1.85533	0	2.09659	0	0	2.62549
37675	ENSG00000248279	37675.1	ENSG00000248279	LINC02120	long intergenic non-protein coding RNA 2120 [Source:HGNC Symbol;Acc:HGNC:27971]	ARRAYEXPRESS,ENSG	ENSG00000248279	0	0.861131	0	0	0	0	0	0	0	0	0	0	0	0.846643	0	0	0	0	1.2923	0	0	1.0616	0	0.847098	0	0	0	0	0	0	0	0	0	0.719494	0.885784	0	4.81436	2.25004	5.49768	0	0	0
37676	ENSG00000248281	37676.1	ENSG00000248281		cathepsin B (CTSB) pseudogene	ARRAYEXPRESS,ENSG	ENSG00000248281	0	0	0	0	0	0	0	0	0	3.65619	0	0	0	0	0	0	0	0	0	0	0	0	0	0	0	0	0	0	0	0	0	0	0	0	0	0	0	0	0	0	0	0
37677	ENSG00000248282	37677.1	ENSG00000248282	MTCYBP44	MT-CYB pseudogene 44 [Source:HGNC Symbol;Acc:HGNC:52312]	ARRAYEXPRESS,ENSG	ENSG00000248282	4.72249	0.845307	0.793683	0	0	0	1.02639	1.18601	0	1.25403	10.7289	17.1199	3.05657	0.833536	0.81974	0	0	10.1175	1.87515	11.1729	4.54975	3.17938	4.86997	1.65244	0	5.32204	0	0	0	0	5.0868	1.07751	0	9.20243	0	0	4.80934	0	8.16835	6.99131	10.6747	11.5579
37678	ENSG00000248283	37678.1	ENSG00000248283	CCNL2P1	cyclin L2 pseudogene 1 [Source:HGNC Symbol;Acc:HGNC:50855]	ARRAYEXPRESS,ENSG	ENSG00000248283	12.3166	0.849831	15.9747	0	0	11.4806	4.08316	0	1.69904	8.74534	0	0	4.61551	2.51189	3.29317	0	9.70175	0	4.41686	3.74166	6.87165	5.30192	4.87956	1.66427	0	14.1628	1.49984	5.59593	15.0598	1.91231	15.1923	0	0	7.82332	0	2.76711	1.20277	0	0	5.45138	0	13.5849
37679	ENSG00000248285	37679.1	ENSG00000248285		novel transcript, sense overlapping HTR1A	ARRAYEXPRESS,ENSG	ENSG00000248285	0	0	0	0	0	0	0	0	0	0	0	0	3.1437	0	0	0	0	0	0	0	0	0	0	0	0	0	0	0	0	0	0	0	0	0	0	0	0	0	0	0	0	0
37680	ENSG00000248286	37680.1	ENSG00000248286		stearoyl-CoA desaturase (delta-9-desaturase) (SCD) pseudogene	ARRAYEXPRESS,ENSG	ENSG00000248286	0	0	0	0	0	0	0	0	0	0	0	0	0	0	0	0	0	0	0	0	0	0	0	0	0	0	0	0	0	0	0	0	0	0	0	0	0	0	0	0	0	0
37681	ENSG00000248287	37681.1	ENSG00000248287	SCGB1D5P	secretoglobin family 1D member 5, pseudogene [Source:HGNC Symbol;Acc:HGNC:42735]	ARRAYEXPRESS,ENSG	ENSG00000248287	0	0	0	0	0	0	0	0	0	0	0	0	0	0	0	0	0	0	0	0	0	0	0	0	0	0	0	0	0	0	0	0	0	0	0	0	0	0	0	0	0	0
37682	ENSG00000248288	37682.1	ENSG00000248288		ribosomal protein L5 (RPL5) pseudogene	ARRAYEXPRESS,ENSG	ENSG00000248288	0.943184	2.5277	0.790459	0	1.6763	0	0	0	0	1.25936	0	0	0	0	0	0	0	0	0	0	0	2.12104	0	0	0	0	0	0	0	0	0	1.08393	0	0.705983	0	0	0	0	0.906582	0	1.63535	0
37683	ENSG00000248290	37683.1	ENSG00000248290	TNXA	tenascin XA (pseudogene) [Source:HGNC Symbol;Acc:HGNC:11975]	ARRAYEXPRESS,ENSG	ENSG00000248290	0	0	0	0	0	0	0	0	0	0	7.82871	0	0	0	0	0	0	0	0	0	0	0	0	0	0	0	0	0	0	0	0	0	0	0	0	0	0	0	0	0	0	0
37684	ENSG00000248293	37684.1	ENSG00000248293		SIN3 homolog A, transcription regulator (yeast) (SIN3A) pseudogene	ARRAYEXPRESS,ENSG	ENSG00000248293	0	0	0	0	0	0	0	0	0	0	0	0	0	0	0	0	0	0	0	0	0	0	0	0	0	0	0	0	0	0	0	0	0	0	0	0	0	0	0	0	0	0
37685	ENSG00000248295	37685.1	ENSG00000248295	DDX43P1	DEAD-box helicase 43 pseudogene 1 [Source:HGNC Symbol;Acc:HGNC:50780]	ARRAYEXPRESS,ENSG	ENSG00000248295	0	0	0	0	0	0	0	0	0	0	0	0	0	0	0	0	0	0	7.08701	0	1.55011	0	0	0	0	0	0	0	0	0	0	9.51605	0	0	0	0	0	0	0	0	0	0
37686	ENSG00000248296	37686.1	ENSG00000248296		novel transcript	ARRAYEXPRESS,ENSG	ENSG00000248296	0	0	0	0	0	0	0	0	0	0	0	0	0	0	0	0	0	0	0	2.25089	0	0	0	0	0	0	0	0	1.07785	0.965317	0	0	0	0	0	0	0	0	0	0	0	0
37687	ENSG00000248300	37687.1	ENSG00000248300	LINC02360	long intergenic non-protein coding RNA 2360 [Source:HGNC Symbol;Acc:HGNC:53282]	ARRAYEXPRESS,ENSG	ENSG00000248300	0	0	0	0	0	0	0	0	0	0	0	0	0	0	0	0	0	0	0	0	0	0	0	0	0	0	0	0	0	0	0	0	0	0	0	0	0	0	0	0	0	0
37688	ENSG00000248302	37688.1	ENSG00000248302	BNIP3P41	BCL2 interacting protein 3 pseudogene 41 [Source:HGNC Symbol;Acc:HGNC:49721]	ARRAYEXPRESS,ENSG	ENSG00000248302	0	0	0	0	0	0	1.04572	0	0	0	0	0	0	0	0	0	0	0	0	0	0.743005	0	0.969542	0	0	0	0	0	0	0	0	0	0	0	0	0	0	0	0	0	0	0
37689	ENSG00000248305	37689.1	ENSG00000248305		armadillo repeat containing 1 (ARMC1) pseudogene	ARRAYEXPRESS,ENSG	ENSG00000248305	0	0	0.800206	0	0	0	0	0	0	0	0	0	0	0	0	0	0	0	0	2.25236	0.764587	0	0	0	0	0	1.51842	0	0	0	0	0	0	0	0	0	0	0	0.914556	0	0	0
37690	ENSG00000248307	37690.1	ENSG00000248307	LINC00616	long intergenic non-protein coding RNA 616 [Source:HGNC Symbol;Acc:HGNC:44065]	ARRAYEXPRESS,ENSG	ENSG00000248307	2.9035	0	0	0	0	0	0	1.78642	0	0	0	0	2.15203	5.79187	0	7.06028	7.5527	0	1.39855	0	0	0	2.23433	1.92379	0	0	0	0	0	0	2.50283	3.52418	0	0	0	2.26002	0	5.11673	0	0	0.992573	1.55219
37691	ENSG00000248308	37691.1	ENSG00000248308		UBX domain protein 2A (UBXN2A) pseudogene	ARRAYEXPRESS,ENSG	ENSG00000248308	0	0	0	0	0	0	0	0	0	0	0	0	0	0	0	0	0	0	0	0	0	0	0	0	0	0	0	0	0	0	0	0	0	0	0	0	0	0	0	0	0	0
37692	ENSG00000248309	37692.1	ENSG00000248309	MEF2C-AS1	MEF2C antisense RNA 1 [Source:HGNC Symbol;Acc:HGNC:48908]	ARRAYEXPRESS,ENSG	ENSG00000248309	6.24728	3.49544	8.22291	0	4.91116	0	0.602889	0	0	0	2.19319	1.16214	0.940215	5.17368	13.2484	0	0	0	0	0.625246	0	0.636885	2.94237	16.2211	0	0	0	2.23223	0	4.63125	0	0	2.88363	1.18856	0	0	0.722025	0	0	0	4.54401	0
37693	ENSG00000248311	37693.1	ENSG00000248311		novel transcript	ARRAYEXPRESS,ENSG	ENSG00000248311	0	0	0	0	0	0	0	0	0	0	0	0	0	0	0	0	0	0	0	0	0	0	0	0	0	0	0	0	0	0	0	0	0	0	0	0	0	0	0	0	0	0
37694	ENSG00000248313	37694.1	ENSG00000248313	CYP4F27P	cytochrome P450 family 4 subfamily F member 27, pseudogene [Source:HGNC Symbol;Acc:HGNC:39946]	ARRAYEXPRESS,ENSG	ENSG00000248313	0	0	2.44462	0	0	0	0	0	0	0	0	0	0	0	0	0	0	0	0	0	0	0	0	0	0	0	0	0	0	0	0	0	0	0	0	0	0	0	0	0	0	0
37695	ENSG00000248315	37695.1	ENSG00000248315	MTND4LP2	MT-ND4L pseudogene 2 [Source:HGNC Symbol;Acc:HGNC:42236]	ARRAYEXPRESS,ENSG	ENSG00000248315	0	0	0	0	0	0	0	0	0	0	0	0	0	0	0	0	0	0	0	0	0	0	0	0	0	0	0	0	0	0	0	0	0	0	0	0	0	0	0	0	0	0
37696	ENSG00000248317	37696.1	ENSG00000248317		novel transcript	ARRAYEXPRESS,ENSG	ENSG00000248317	0	0	0	0	0	0	0	0	0.836988	0	0	0	0	0	0	0	0	0	0	0	0	0	0	0	0	0	0	0	0	0	0	0	0	0	0	0	0	0	0	0	0	0
37697	ENSG00000248318	37697.1	ENSG00000248318		novel transcript	ARRAYEXPRESS,ENSG	ENSG00000248318	0	0	0	0	0	0	0	0	0	0	0	0	0	0	0	0	0.983097	0	0.649117	0	0.78034	0	0	0	0	0	0	0	0	0	0	0	0	0	0	0	0	0	0	0	0	0
37698	ENSG00000248319	37698.1	ENSG00000248319	LINC02275	long intergenic non-protein coding RNA 2275 [Source:HGNC Symbol;Acc:HGNC:53191]	ARRAYEXPRESS,ENSG	ENSG00000248319	4.38304	11.7401	0	0	0.972184	0	0	0.689908	0	0	0	4.15884	0.469457	0	0	0	0	0	0	0.453331	0.932567	0.63294	0	0	0	0	0	0	0	0	0	1.25029	0	0	0	0	0	0.674701	0	0	0	15.8423
37699	ENSG00000248320	37699.1	ENSG00000248320	THAP12P9	THAP domain containing 12 pseudogene 9 [Source:HGNC Symbol;Acc:HGNC:39573]	ARRAYEXPRESS,ENSG	ENSG00000248320	0	0	0	0	0	0	0	0	0	0	0	0	0	0	0	0	0	0	0	0	0	1.05753	0.977151	0	0	0	0	0	2.1738	0	0	0	0	0	0	0	0	0	0	0	0	0
37700	ENSG00000248322	37700.1	ENSG00000248322		novel transcript	ARRAYEXPRESS,ENSG	ENSG00000248322	0	0	0	0	0	0	0	0	0	0	0	0	0	0	0	0	0	0	0	0	0	0	0	0	0	0	0	0	0	0	0	0	0	0	0	0	0	0	0	0	0	0
37701	ENSG00000248323	37701.1	ENSG00000248323	LUCAT1	lung cancer associated transcript 1 [Source:HGNC Symbol;Acc:HGNC:48498]	ARRAYEXPRESS,ENSG	ENSG00000248323	152.919	242.756	208.377	186.078	222.359	236.239	159.07	137.415	180.655	103.86	214.086	126.43	292.337	197.059	180.206	103.997	56.4971	80.9888	180.529	244.528	213.986	66.9951	82.8046	81.5171	178.863	202.377	205.076	124.798	133.388	116.23	80.4347	172.234	91.9716	112.385	175.15	69.9889	65.4653	34.5812	24.3895	89.4625	191.77	90.022
37702	ENSG00000248327	37702.1	ENSG00000248327	NOL8P1	nucleolar protein 8 pseudogene 1 [Source:HGNC Symbol;Acc:HGNC:49557]	ARRAYEXPRESS,ENSG	ENSG00000248327	0.95033	3.43575	0.810142	1.29857	1.62142	4.99846	0	0	0	0	0	4.16165	1.56218	0	0	0	1.94849	2.00062	0	4.52753	0	0	0.975094	0.846311	0	1.74488	2.91759	0	0	0.94589	0	8.34272	0	0	1.76074	0.698314	2.39061	0	0	0	0.83881	0.672067
37703	ENSG00000248328	37703.1	ENSG00000248328	MTCO3P28	MT-CO3 pseudogene 28 [Source:HGNC Symbol;Acc:HGNC:52131]	ARRAYEXPRESS,ENSG	ENSG00000248328	0	0.84576	0	0	3.49744	0	0	0	0	0	0	0	0	0	0	0	0	0	0.614149	0	0	0	0	0	0	0	0	0	0	0	0	0	0	0	0	0	0	0	0	0	0	0
37704	ENSG00000248329	37704.1	ENSG00000248329	APELA	apelin receptor early endogenous ligand [Source:HGNC Symbol;Acc:HGNC:48925]	ARRAYEXPRESS,ENSG	ENSG00000248329	0	0	0	0	0	0	0	0	0	0	0	0	0.979446	0	0	0	0	0	3.66741	0	0	0	0	0	0	0	0	0	0	0	0	0	0	0	0	0	0	0	0	0	0	0
37705	ENSG00000248330	37705.1	ENSG00000248330	LINC00613	long intergenic non-protein coding RNA 613 [Source:HGNC Symbol;Acc:HGNC:44060]	ARRAYEXPRESS,ENSG	ENSG00000248330	0	0	0	0	0	0	0	0	0	0	0	0	0	0	0	0	0	0	0	0	0	0	0	0	0	0	0	0	0	0	0	0	0	0	0	0	0	0	0	0	0	0
37706	ENSG00000248332	37706.1	ENSG00000248332	TUB-AS1	TUB antisense RNA 1 [Source:HGNC Symbol;Acc:HGNC:51120]	ARRAYEXPRESS,ENSG	ENSG00000248332	0	0	0	0	1.62999	0	0	0	0	0	0	0	0	0	0	0	0	0	0	0	1.54429	0	0	0	0	0	0	0	0	0	0	0	0	0	0	0	0	0	0	0	0	0
37707	ENSG00000248333	37707.1	ENSG00000248333	CDK11B	cyclin dependent kinase 11B [Source:HGNC Symbol;Acc:HGNC:1729]	ARRAYEXPRESS,ENSG	ENSG00000248333	779.173	880.162	983.589	4239.18	3358.18	3617.39	1019.27	1340.25	1001.81	3677.61	3656.4	3704.48	1046.41	749.605	608.236	731.021	1153.87	954.101	755.93	699.605	741.59	862.924	646.126	954.049	3827.63	3219.37	3931.57	1145.23	773.644	741.757	3198.84	3662.96	3428.63	928.72	812.751	964.964	648.69	688.121	647.244	520.422	1013.47	634.018
37708	ENSG00000248334	37708.1	ENSG00000248334	WHAMMP2	WHAMM pseudogene 2 [Source:HGNC Symbol;Acc:HGNC:32360]	ARRAYEXPRESS,ENSG	ENSG00000248334	17.5143	29.621	30.5497	17.645	66.3722	40.0462	15.0968	54.2306	23.5366	28.1919	74.2725	33.9124	46.6349	35.8572	40.5518	29.6473	38.1174	32.8125	34.2989	23.0905	26.6301	56.3634	47.5123	46.1874	13.9926	45.8726	3.4946	29.5474	14.8134	26.4859	48.2166	50.5272	71.9853	23.2234	24.6725	45.0535	26.7896	27.0198	10.9588	51.2107	34.9242	27.4219
37709	ENSG00000248335	37709.1	ENSG00000248335		novel transcript	ARRAYEXPRESS,ENSG	ENSG00000248335	0	0	0	0	3.22406	0	0	0	0	0	0	0	0	0	0	0	0	0	0	0	0	0	0	0	0	0	0	0	0	0	0	0	0	0	0	0	0	0	0	0	0	0
37710	ENSG00000248336	37710.1	ENSG00000248336	HMGN1P11	high mobility group nucleosome binding domain 1 pseudogene 11 [Source:HGNC Symbol;Acc:HGNC:39355]	ARRAYEXPRESS,ENSG	ENSG00000248336	0	0	0.770161	0	0	0	0	0	0	0	0	0	0.734701	3.30133	0	3.08764	0.968773	2.16596	2.34982	0.736692	0	1.10621	0	0	0	0	0	0	0	0	0	0	0	0	0	0	0	1.05857	1.85726	0.794438	0	0.72642
37711	ENSG00000248337	37711.1	ENSG00000248337		TAF11-like protein pseudogene	ARRAYEXPRESS,ENSG	ENSG00000248337	0	0	0	0	0	0	0	0	0	0	0	0	0	0	0	0	0	0	0	0	0	0	0	0	0	0	0	0	0	0	0	0	0	0	0	0	0	0	0	0	0	0
37712	ENSG00000248338	37712.1	ENSG00000248338	LINC02472	long intergenic non-protein coding RNA 2472 [Source:HGNC Symbol;Acc:HGNC:53411]	ARRAYEXPRESS,ENSG	ENSG00000248338	0	0	0	0	0	0	0	0	0	0	0	0	0	0	0	0	0	0	0	0	0	0	0	0	0	0	0	0	0	0	0	0	0	0	0	0	0	0	0	0	0	0
37713	ENSG00000248339	37713.1	ENSG00000248339	LINC02504	long intergenic non-protein coding RNA 2504 [Source:HGNC Symbol;Acc:HGNC:53493]	ARRAYEXPRESS,ENSG	ENSG00000248339	0	0	0	0	1.62234	0	0	0	0	0	0	0	0	0	0.832054	0	0	0	1.95055	0	0	0	0	0	0	0	0	0	0	0	0	0	0	0	0	0	0	0	0	0	0.842247	0
37714	ENSG00000248340	37714.1	ENSG00000248340	PIMREGP4	PIMREG pseudogene 4 [Source:HGNC Symbol;Acc:HGNC:54615]	ARRAYEXPRESS,ENSG	ENSG00000248340	0	0.840383	0	0	0	0	0	0	0	0	0	1.42923	0	0	0	0	0	0	0.619492	0	0	0	0	0	0	0	0	0.932277	0	0	0	4.32131	0	2.81647	0	0	0	0	0	0	0	0.679154
37715	ENSG00000248343	37715.1	ENSG00000248343		novel transcript	ARRAYEXPRESS,ENSG	ENSG00000248343	0	0	0	0	0	0	0	0	0	0	0	0	0	0	0	0	0	0	1.30584	0	0	0	0	0	0	0	0	0	0	0	0	0	0	0	0	0	0	0	0	0	0	0
37716	ENSG00000248346	37716.1	ENSG00000248346		novel transcript	ARRAYEXPRESS,ENSG	ENSG00000248346	0	0	0	0	0	0	0	0	0	0	0	0	0	0	1.66452	0	0	0	0	0	0	0	0	0	0	0	0	0	0	0	0	0	0	0	0	0	0	0	0	0	0	0
37717	ENSG00000248347	37717.1	ENSG00000248347		POTE ankyrin domain family pseudogene	ARRAYEXPRESS,ENSG	ENSG00000248347	0	0	0	0	0	1.24345	0	0	0	0	0	0	0	0	0	0	0	0	0	0	0	0	0	0	0	0	0	0	0	0	0	0	0	0	0	0	0	0	0	0	0	0
37718	ENSG00000248349	37718.1	ENSG00000248349		calcyphosine-like (CAPSL) pseudogene	ARRAYEXPRESS,ENSG	ENSG00000248349	0	0	0	0	0	0	0	0	0	0	0	0	0	0	0	0	0	0	0	0	0	0	0	0	0	0	0	0	0	0	0	0	0	0	0	0	0	0	0	0	0	0
37719	ENSG00000248350	37719.1	ENSG00000248350		heat shock factor binding protein 1 (HSBP1) pseudogene	ARRAYEXPRESS,ENSG	ENSG00000248350	23.686	32.0985	12.4243	1.60837	2.0008	1.58102	4.37523	7.69173	1.74995	0	1.667	1.78808	12.938	22.2671	14.497	8.76082	5.23372	17.4449	18.7714	50.3195	13.8304	35.7536	35.6869	13.4725	0	4.28753	0	13.0389	0	6.63938	9.78676	7.88196	1.78571	16.6503	28.7767	13.5304	63.6932	15.5133	31.4486	19.6755	8.60931	26.65
37720	ENSG00000248351	37720.1	ENSG00000248351	HSPD1P18	heat shock protein family D (Hsp60) member 1 pseudogene 18 [Source:HGNC Symbol;Acc:HGNC:35136]	ARRAYEXPRESS,ENSG	ENSG00000248351	0	0	0	0	0	0	0	0	0	0	0	0	0	0	0.834911	0	0	0	0	1.51038	0	0	0	0	0	0	0	0	0	0	0	0	0	0	0	0	0	0	0	0	0	0
37721	ENSG00000248355	37721.1	ENSG00000248355	ARL2BPP6	ADP ribosylation factor like GTPase 2 binding protein pseudogene 6 [Source:HGNC Symbol;Acc:HGNC:39450]	ARRAYEXPRESS,ENSG	ENSG00000248355	0	0	0	0	0	0	0	0	0	0	0	0	0	0	0	0	0	0	0	0	0	0	0	0	0	0	0	0	0	0	0	0	0	0	0	0	0	0	0	0	0	0
37722	ENSG00000248356	37722.1	ENSG00000248356		novel transcript	ARRAYEXPRESS,ENSG	ENSG00000248356	0	0	0	0	0	0	0	0	0	0	0	0	0	0	0	0	0	0	1.95876	0	0	0	0	0	0	0	0	0	0	0	0	0	0	0	0	0	0	0	0	0	0	0
37723	ENSG00000248358	37723.1	ENSG00000248358		novel transcript	ARRAYEXPRESS,ENSG	ENSG00000248358	0	0	0	0	0	0	0	0	0	0	0	0	0	0	0	0	0	0	0	0	0	0	0	0	0	0	0	0	0	0	0	0	0	0	0	0	0	0	0	0	0	0
37724	ENSG00000248359	37724.1	ENSG00000248359		novel transcript	ARRAYEXPRESS,ENSG	ENSG00000248359	0	0	0	0	0	0	0	0	0	0	0	0	0	0	0	0	0	0	0	0	0	0	0	0	0	0	0	0	0	0	0	0	0	0	0	0	0	0	0	0	0	0
37725	ENSG00000248360	37725.1	ENSG00000248360	LINC00504	long intergenic non-protein coding RNA 504 [Source:HGNC Symbol;Acc:HGNC:43555]	ARRAYEXPRESS,ENSG	ENSG00000248360	28.2961	27.8536	33.2864	19.9499	8.15715	11.6778	9.29324	32.8304	19.313	2.64095	40.4769	12.961	28.154	16.4152	21.5067	20.6541	14.0341	7.19644	17.2684	126.805	16.2191	18.2135	28.0814	27.4579	6.77772	0	7.33661	50.011	14.8767	22.4557	15.284	8.99145	50.5027	23.255	14.5755	32.2029	35.9811	28.3227	53.8648	23.5767	188.987	19.3398
37726	ENSG00000248362	37726.1	ENSG00000248362		novel transcript	ARRAYEXPRESS,ENSG	ENSG00000248362	66.7231	40.3478	32.3504	5.29423	3.32567	6.38285	15.3533	18.9223	11.8654	4.99989	10.694	8.53457	45.5763	39.7946	47.2913	11.304	12.5048	0	45.3249	57.0434	52.0088	53.8142	65.9193	23.8152	4.13392	7.0701	7.52504	8.36691	1.06423	24.7866	8.1142	8.59698	1.42942	19.0092	17.5614	5.47658	26.338	13.1478	19.8688	33.2408	28.5697	34.5366
37727	ENSG00000248363	37727.1	ENSG00000248363		novel transcript	ARRAYEXPRESS,ENSG	ENSG00000248363	0	0	0	0	0	0	0	0	0	0	0	0	0	0	0	0	0	0	0	0	0	0	0	0	0	0	0	0	0	0	0	0	0	0	0	0	0	0	0	0	0	0
37728	ENSG00000248364	37728.1	ENSG00000248364	OR7E86P	olfactory receptor family 7 subfamily E member 86 pseudogene [Source:HGNC Symbol;Acc:HGNC:14694]	ARRAYEXPRESS,ENSG	ENSG00000248364	0	0	0	0	0	0	0	0	0	0	0	0	0	0	0	0	0	0	0	0	0	0	0	0	0	0	0	0	0	0	0	0	0	0	0	0	0	0	0	0	0	0
37729	ENSG00000248365	37729.1	ENSG00000248365	POU5F1P7	POU class 5 homeobox 1 pseudogene 7 [Source:HGNC Symbol;Acc:HGNC:33313]	ARRAYEXPRESS,ENSG	ENSG00000248365	0	0	0	0	0	0	0	0	0	0	0	0	0	0	0	0	0	0	0	0	0	0	0	0	0	0	0	0	0	0	0	0	0	0	0	0	0	0	0	0	0	0
37730	ENSG00000248366	37730.1	ENSG00000248366	TRAJ51	T cell receptor alpha joining 51 (pseudogene) [Source:HGNC Symbol;Acc:HGNC:12083]	ARRAYEXPRESS,ENSG	ENSG00000248366	0	0	0	0	0	0	0	0	0	0	0	0	0	0	0	0	0	0	0	0	0	0	0	0	0	0	0	0	0	0	0	0	0	0	0	0	0	0	0	0	0	0
37731	ENSG00000248367	37731.1	ENSG00000248367		novel transcript	ARRAYEXPRESS,ENSG	ENSG00000248367	3.69257	2.43079	3.77176	4.16189	1.75419	1.34382	4.2767	3.70942	3.46148	2.62807	1.40168	0	1.44599	2.41131	0.793767	0	0	11.2572	1.74131	4.3047	2.15641	0	0	2.34155	0	1.83282	0	2.82179	5.1342	1.93567	3.20977	0	1.50954	2.7459	0	0	0	1.04585	0	0	0	0.687783
37732	ENSG00000248369	37732.1	ENSG00000248369		novel transcript	ARRAYEXPRESS,ENSG	ENSG00000248369	0	0	0	0	0	0	0	0	0	0	0	0	0	0	0	0	0	0	0	0	0	0	0	0	0	0	0	0	0	0	0	0	0	0	0	0	0	0	0	0	0	0
37733	ENSG00000248370	37733.1	ENSG00000248370	LINC02434	long intergenic non-protein coding RNA 2434 [Source:HGNC Symbol;Acc:HGNC:53365]	ARRAYEXPRESS,ENSG	ENSG00000248370	0	0	0	0	0	0	0	0	0	0	0	0	0	0	0	0	0	0	0	0	0	0	0	0	0	0	0	4.60821	0	0	0	0	0	0	0	0	0	0	0	0	0	0
37734	ENSG00000248371	37734.1					ENSG00000248371	0	2.82137	0.745781	0	0	0	0	0	0	0	0	0	0	0	0	0	0	0	1.74655	0	0	0	0	0	0	0	0	3.19618	0	0	0	0	0	0	0.841441	0	0	0	0	2.95286	1.81773	0
37735	ENSG00000248373	37735.1	ENSG00000248373		novel transcript	ARRAYEXPRESS,ENSG	ENSG00000248373	0	0	0.771133	4.02768	0	0	2.08497	0	0	0	0	0	0	0	0.802949	0	0	0	0	0	0	0	0	0	0	0	0	0	0	0	0	0	0	0	0	0	0	0	0	0	0	0
37736	ENSG00000248374	37736.1	ENSG00000248374	UBTD2P1	UBTD2 pseudogene 1 [Source:HGNC Symbol;Acc:HGNC:56554]	ARRAYEXPRESS,ENSG	ENSG00000248374	0	0	0	0	0	0	0	0	0	0	0	0	0	0	0	0	0	0	0	0	0	0	0	0	0	0	0	0	0	0	0	1.03573	0	0	0	0	0	0	0	0	0	0
37737	ENSG00000248375	37737.1	ENSG00000248375		novel pseudogene	ARRAYEXPRESS,ENSG	ENSG00000248375	0	0.850124	1.59534	0	0	0	2.07956	1.20128	0	0	0	4.33365	0	0	0.824976	0	0.973578	0	0.62689	2.99778	2.28553	1.06926	0	1.65986	0	0	0	0	1.07639	0	0	0	2.90289	1.42447	0	2.07739	0	3.32346	1.8287	0.782729	0	0
37738	ENSG00000248376	37738.1	ENSG00000248376	FBLP1	FBL pseudogene 1 [Source:HGNC Symbol;Acc:HGNC:56806]	ARRAYEXPRESS,ENSG	ENSG00000248376	0	0	0	0	0	1.27787	0	0	0	0	0	0	0	0	0	0	0.969617	0	0	0	0	0	0.975809	0	0	0	0	0	0	0	0	0	0	0	0	0	0	1.10703	0	0	0	0
37739	ENSG00000248377	37739.1	ENSG00000248377	HMGN1P9	high mobility group nucleosome binding domain 1 pseudogene [Source:HGNC Symbol;Acc:HGNC:39352]	ARRAYEXPRESS,ENSG	ENSG00000248377	0	0	0.745469	0	0	0	0	0	0	0	0	0	0	0.799108	0	0	0	0	0	0	0	0	0	0	0	0	0	0	0	0	2.28244	0	0	0	0	0	0	0	0	0	0	0
37740	ENSG00000248378	37740.1	ENSG00000248378		novel transcript	ARRAYEXPRESS,ENSG	ENSG00000248378	0	0	0	0	0	0	0	0	0	0	0	0	0	0	0	0	0	0	0	0	0	0	0	0	0	0	0	0	0	0	0	0	0	0	0	0	0	0	0	0	0	0
37741	ENSG00000248383	37741.1	ENSG00000248383	PCDHAC1	protocadherin alpha subfamily C, 1 [Source:HGNC Symbol;Acc:HGNC:8676]	ARRAYEXPRESS,ENSG	ENSG00000248383	26.0634	44.4106	29.0694	11.1837	25.6255	32.4568	72.3182	44.8577	27.418	40.0028	13.8129	26.3091	52.7592	45.4064	55.1172	129.871	48.7051	41.1271	49.179	42.4152	58.2784	54.4816	89.4696	83.0168	33.3857	46.4824	27.6614	50.6127	28.6631	49.7995	14.2783	6.59162	26.5121	43.1354	80.7701	120.183	218.038	103.47	212.553	38.6456	46.0336	80.8305
37742	ENSG00000248385	37742.1	ENSG00000248385	TARM1	T cell-interacting, activating receptor on myeloid cells 1 [Source:HGNC Symbol;Acc:HGNC:37250]	ARRAYEXPRESS,ENSG	ENSG00000248385	0	0	0	0	0	0	0	0	0	0	0	0	0	0	0	0	0	0	0	0	0	0	0	0	0	0	1.68997	0	0	0	0	0.887732	0	0	0	0	0	0	0	0	0	0
37743	ENSG00000248387	37743.1	ENSG00000248387		GC-rich promoter binding protein 1 (GPBP1) pseudogene	ARRAYEXPRESS,ENSG	ENSG00000248387	26.2991	49.3902	40.7917	0	0	5.16425	11.4102	22.7626	9.38816	1.26365	1.35099	10.0827	27.9278	15.7066	27.6531	17.1348	16.3346	18.2502	29.482	53.9175	24.7099	29.6552	51.4468	52.1871	0	3.56422	21.3855	16.8316	4.24034	24.9427	0	5.45047	4.33938	24.5682	40.498	29.3337	22.8411	32.6986	17.1611	38.672	46.2448	32.7079
37744	ENSG00000248388	37744.1	ENSG00000248388	HAFML	HuR (ELAVL1) associated fibroblast migratory lncRNA [Source:HGNC Symbol;Acc:HGNC:56694]	ARRAYEXPRESS,ENSG	ENSG00000248388	0	0	0	0	0	2.48691	0	0	0	0	0	0	0	0	0	0	0	0	0	0	0	0	0	0	0	0	0	0	0	0	0	0	0	0	0	0	0	0	0	0	0	0
37745	ENSG00000248391	37745.1	ENSG00000248391	LINC02064	long intergenic non-protein coding RNA 2064 [Source:HGNC Symbol;Acc:HGNC:52909]	ARRAYEXPRESS,ENSG	ENSG00000248391	0	0	0	0	0	0	0	0	0	0	0	0	0	0	0	0	0	0	0	0	0	0	0	0	0	0	0	0	0	0	0	0	0	0	0	0	0	0	0	0	0	0
37746	ENSG00000248393	37746.1	ENSG00000248393		novel transcript	ARRAYEXPRESS,ENSG	ENSG00000248393	0	0	0	0	0	0	0	0	0	0	0	0	0	0	0	0	0	0	0	0	0	0	0	0	0	0	0	0	0	0	0	0	0	0	0	0	0	0	0	0	0	0
37747	ENSG00000248394	37747.1	ENSG00000248394	FOSL1P1	FOSL1 pseudogene 1 [Source:HGNC Symbol;Acc:HGNC:44055]	ARRAYEXPRESS,ENSG	ENSG00000248394	8.46264	9.2558	14.22	25.1285	23.2559	47.1919	3.067	11.8131	0	62.4477	37.399	79.5747	15.2117	9.12736	17.1367	9.88304	12.5127	1.00748	5.59834	7.4148	23.3973	8.44192	24.2431	17.2694	35.7938	40.6334	49.6002	7.43557	1.06528	2.8592	22.2923	56.884	45.6988	11.9793	0.878241	10.9635	5.98591	7.67827	9.03573	6.18708	15.529	9.47822
37748	ENSG00000248396	37748.1	ENSG00000248396	TOMM22P4	TOMM22 pseudogene 4 [Source:HGNC Symbol;Acc:HGNC:38740]	ARRAYEXPRESS,ENSG	ENSG00000248396	0	0	0	0	0	0	0	0	0	0	0	0	0	0	0	0	0	0	0	0	0	0	0	0	0	0	0	0	0	0	0	0	0	0	0	0	0	0	0	0	0	0
37749	ENSG00000248397	37749.1	ENSG00000248397	LINC00498	long intergenic non-protein coding RNA 498 [Source:HGNC Symbol;Acc:HGNC:43435]	ARRAYEXPRESS,ENSG	ENSG00000248397	0	0	0	0	0	0	0	0	0	0	0	0	0	0	0	0	0	0	0	0	0	0	0	0	0	0	0	0	0	0	0	0	0	0	0	0	0	0	0	0	0	0
37750	ENSG00000248399	37750.1	ENSG00000248399		novel transcript	ARRAYEXPRESS,ENSG	ENSG00000248399	0	0	0	1.29282	0	0	0	0	0	0	0	0	0	0	0	0	0	0	0	0	0	0	0	0	0	0	0	0	0	0	0	0	0	0	0	0	0	0	0	0	0	0
37751	ENSG00000248400	37751.1	ENSG00000248400	ST13P12	ST13, Hsp70 interacting protein pseudogene 12 [Source:HGNC Symbol;Acc:HGNC:38787]	ARRAYEXPRESS,ENSG	ENSG00000248400	5.70216	0.853606	0	1.3223	0	0	0	0	0	0	0	4.25284	0	0	0	0	0	0	0	2.25404	2.30286	2.12404	0	0.836749	0	0	0	0	0	2.87023	0	0	0	0	0	0	0	6.68332	2.73828	0	0	0
37752	ENSG00000248401	37752.1	ENSG00000248401		aminomethyltransferase (AMT) pseudogene	ARRAYEXPRESS,ENSG	ENSG00000248401	0	1.68724	0	2.62048	0	0	0	2.33483	0	1.23676	0	0	0	0	0	0	0	1.00154	0	0.742708	0	0	0	0.826515	0	0	0	0	0	1.89466	1.00241	0	0	0	0	0	0	0	0	0	0	0
37753	ENSG00000248403	37753.1	ENSG00000248403	NACAP6	NACA pseudogene 6 [Source:HGNC Symbol;Acc:HGNC:49493]	ARRAYEXPRESS,ENSG	ENSG00000248403	0	0	0	0	1.61203	0	0	0	0	0	0	0	0	0	0	0	0	0	0	0	0	0	0	0	0	0	0	0	0	0	0	0	0	0	0	0	0	0	0	0	0	0
37754	ENSG00000248405	37754.1	ENSG00000248405	PRR5-ARHGAP8	PRR5-ARHGAP8 readthrough [Source:HGNC Symbol;Acc:HGNC:34512]	ARRAYEXPRESS,ENSG	ENSG00000248405	133.203	154.797	183.333	218.251	92.1791	201.116	74.8076	101.307	133.05	73.5315	112.77	126.28	119.841	134.637	164.322	218.449	92.1719	106.506	144.919	120.843	154.763	122.636	163.355	161.338	282.399	124.288	74.4491	128.804	137.241	116.492	154.001	185.958	53.6052	173.177	139.211	98.2308	179.085	142.768	237.881	93.2623	107.994	121.067
37755	ENSG00000248406	37755.1	ENSG00000248406		novel pseudogene similar to zinc finger protein 799 (ZNF799)	ARRAYEXPRESS,ENSG	ENSG00000248406	0	0	5.63291	0	3.25987	0	6.00472	0	8.4051	0	0	4.1833	0	4.19956	0	4.1712	5.82488	0	0.640333	0.750932	1.54026	0	0	0	0	0	4.4053	0	0	4.73531	12.9377	0	4.21027	0	3.51735	2.08407	4.78021	0	0.909325	0	0	0
37756	ENSG00000248408	37756.1	ENSG00000248408	LINC02469	long intergenic non-protein coding RNA 2469 [Source:HGNC Symbol;Acc:HGNC:53408]	ARRAYEXPRESS,ENSG	ENSG00000248408	0	0	0	0	0	0	0	0	0	0	0	0	0	0	0	0	0	0	0	0	0	0	0	0	0	0	0	0	0	0	0	2.07146	0	0	0	0	0	0	0	0	0	0
37757	ENSG00000248409	37757.1	ENSG00000248409	CCDC188BP	coiled-coil domain containing 188B, pseudogene [Source:HGNC Symbol;Acc:HGNC:56303]	ARRAYEXPRESS,ENSG	ENSG00000248409	1.91809	0	0	0	0	0	0	0	0	0	0	0	0	0	0.83441	0	0	0	0	0	0.775818	0	0	0	0	0	0	0	0	0	0	0	0	0	0	0	0	1.12536	0	0	0	0
37758	ENSG00000248415	37758.1	ENSG00000248415	GAPDHP61	glyceraldehyde 3 phosphate dehydrogenase pseudogene 61 [Source:HGNC Symbol;Acc:HGNC:4155]	ARRAYEXPRESS,ENSG	ENSG00000248415	5.67621	3.39576	12.769	2.63965	1.65498	0	1.01762	1.1762	0.847523	2.49172	0	2.83144	9.22373	4.18141	13.1563	2.81703	4.84405	6.05144	9.4623	5.23215	7.62941	6.34979	3.89703	4.98933	4.11754	0	0	2.79175	13.969	1.90799	0	3.20363	0	9.2349	7.05258	6.21909	4.80146	13.2903	6.36111	13.9956	9.08412	3.38858
37759	ENSG00000248416	37759.1	ENSG00000248416		novel transcript	ARRAYEXPRESS,ENSG	ENSG00000248416	0.940458	0	0	0	0	0	0	0	0	0	0	0	0	0	0	0	0	0	0	0	0	0	0	0	0	0	4.65226	0	0	0	0	0	0	1.40287	0	0.681197	0	0	0	0	0	0
37760	ENSG00000248417	37760.1	ENSG00000248417		novel transcript	ARRAYEXPRESS,ENSG	ENSG00000248417	0	0	0	0	0	0	0	0	0	0	0	0	0	0	0	0	0	0	0	0	0	0	0	0	0	0	0	0	0	0	0	0	0	0	0	0.701334	0	0	0	0	0	0
37761	ENSG00000248418	37761.1	ENSG00000248418	UBL5P1	ubiquitin like 5 pseudogene 1 [Source:HGNC Symbol;Acc:HGNC:44639]	ARRAYEXPRESS,ENSG	ENSG00000248418	0	0	0	0	0	0	0	0	0	0	0	0	0	0	0	0	0	0	0	0	0	0	0	0	0	0	0	0	0	0	0	0	0	0	0	0	0	0	0	0	0	0
37762	ENSG00000248419	37762.1	ENSG00000248419		heat-responsive protein 12 (HRSP12) pseudogene	ARRAYEXPRESS,ENSG	ENSG00000248419	0	0	0	0	0	0	0	0	0	0	0	0	0	0	0	0	0	0	0	0	0	0	0	0	0	0	0	0	0	0	0	0	0	0	0	0	0	0	0	0	0	0
37763	ENSG00000248420	37763.1	ENSG00000248420	MTATP6P9	MT-ATP6 pseudogene 9 [Source:HGNC Symbol;Acc:HGNC:44583]	ARRAYEXPRESS,ENSG	ENSG00000248420	0	0	0	0	0	0	0	0	0	0	0	0	0	0	0	0	0	0	0	0	0	0	0	0	0	0	0	0	0	0	0	0	0	0	0	0	0	0	0	0	0	0
37764	ENSG00000248422	37764.1	ENSG00000248422		TAF11-like protein pseudogene	ARRAYEXPRESS,ENSG	ENSG00000248422	0	0	0	0	0	0	0	0	0	0	0	0	0	0	0	0	0	0	0	0	0	0	0	0	0	0	1.44849	0	0	0	0	0	0	0	0	0	0	0	0	0	0	0
37765	ENSG00000248423	37765.1	ENSG00000248423		clathrin, light chain (Lca) (CLTA) pseudogene	ARRAYEXPRESS,ENSG	ENSG00000248423	1.90841	0	0	0	0	0	0	0	0	0	0	0	0	0	2.47867	0	0	0	0	0	1.52116	0	0	0	0	0	0	0	0	0	0	0	0	0	0	0	0	0	0	0	0	6.23155
37766	ENSG00000248424	37766.1	ENSG00000248424	OR51K1P	olfactory receptor family 51 subfamily K member 1 pseudogene [Source:HGNC Symbol;Acc:HGNC:15202]	ARRAYEXPRESS,ENSG	ENSG00000248424	0	0	0	0	0	0	0	0	0	0	0	0	0	0	0	0	0	0	0	0	0	0	0	0	0	0	0	0	0	0	0	0	0	0	0	0	0	0	0	0	0	0
37767	ENSG00000248425	37767.1	ENSG00000248425		novel transcript	ARRAYEXPRESS,ENSG	ENSG00000248425	0	0	0	0	0	0	0	0	0	0	0	0	0	0	0	0	0	0	0	0	0	0	0	0	0	0	0	0	0	0	0	0	0	0	0	0	0	0	0	0	0	0
37768	ENSG00000248426	37768.1	ENSG00000248426		ankyrin repeat domain 11 (ANKRD11) pseudogene	ARRAYEXPRESS,ENSG	ENSG00000248426	0	0	0	0	0	0	0	0	0	0	0	0	0	0	0	0	0	0	0	0	0	0	0	0	0	0	0	0	0	0	0	0	0	0	0	0	0	0	0	0	0	0
37769	ENSG00000248428	37769.1	ENSG00000248428		novel transcript	ARRAYEXPRESS,ENSG	ENSG00000248428	0	0	0	0	0	0	0	0	0	0	0	0	0	0	0	0	0	0	0	0	0	0	0	0	0	0	0	0	0	0	0	0	0	0	0	0	0	0	0	0	0	0
37770	ENSG00000248429	37770.1	ENSG00000248429	GASK1B-AS1	GASK1B antisense RNA 1 [Source:HGNC Symbol;Acc:HGNC:53132]	ARRAYEXPRESS,ENSG	ENSG00000248429	536.331	598.477	604.416	263.082	250.11	364.869	379.841	559.974	705.211	458.044	276.23	356.307	442.926	449.31	568.122	453.477	701.282	529.946	560.017	626.188	741.779	479.984	713.789	694.896	359.401	419.126	390.46	685.263	626.972	680.771	395.305	376.716	376.079	599.339	460.552	729.157	758.552	867.563	651.22	658.81	515.029	554.008
37771	ENSG00000248430	37771.1	ENSG00000248430	HMGB3P16	high mobility group box 3 pseudogene 16 [Source:HGNC Symbol;Acc:HGNC:39308]	ARRAYEXPRESS,ENSG	ENSG00000248430	0	0	0	0	0	0	0	0	0	0	0	0	0	0	0	0	0	0	0	0	0	0	0	0	0	0	0	0	0	0	0	0	0	0	0	0	0	0	0	0	0	0
37772	ENSG00000248431	37772.1	ENSG00000248431		novel transcript	ARRAYEXPRESS,ENSG	ENSG00000248431	0	0	1.65268	0	1.71569	0	0	0	0	0	0	0	0	0	0	0	0	0	0	0	0.789937	0	0	0	0	0	0	0	0	0	0	3.79391	0	0	0	0	0	0	0	0	0	0
37773	ENSG00000248432	37773.1					ENSG00000248432	0	0	0	0	0	0	0	0	0	0	0	0	0	0	0	0	0	0	0	0	0	0	0	0	0	0	0	0	0	0	0	0	0	0	0	0	0	0	0	0	0	0
37774	ENSG00000248434	37774.1	ENSG00000248434		novel transcript	ARRAYEXPRESS,ENSG	ENSG00000248434	0	0	0	0	0	0	0	0	0	0	0	0	3.04514	0	0	0	0	0	1.01108	0	0	0	0	0	0	0	0	0	0	0	0	0	0	0	0	0	0	0	0	0	0	0
37775	ENSG00000248439	37775.1	ENSG00000248439	RPL23AP94	ribosomal protein L23a pseudogene 94 [Source:HGNC Symbol;Acc:HGNC:51629]	ARRAYEXPRESS,ENSG	ENSG00000248439	0	0	0	0	0	0	0	0	0	0	0	0	0	0	0	0	0.96484	0	0	0	0	0	0	0	0	0	0	0	0	0	0	0	0	0	0.921725	0.678479	0	0	0	0	0	0
37776	ENSG00000248440	37776.1	ENSG00000248440		novel transcript	ARRAYEXPRESS,ENSG	ENSG00000248440	0	0	0	0	0	0	0	0	0	0	0	0	0	0	0	0	0	0	0	0	0	0	0	0	0	0	0	0	0	0	0	0	0	0	0	0	0	0	0	0	0	0
37777	ENSG00000248441	37777.1	ENSG00000248441	LETR1	lymphatic endothelial transcriptional regulator lncRNA 1 [Source:HGNC Symbol;Acc:HGNC:49597]	ARRAYEXPRESS,ENSG	ENSG00000248441	0	0	2.25694	0	6.74965	0	0	0	1.68846	1.14399	0.723494	1.29668	0	0	0	0	0	0	3.51875	0	2.20433	0	0	0	0	0	1.58062	0	0	0	4.30721	5.8037	0	0	0	4.18778	0	3.33379	0	0	0.463345	1.54202
37778	ENSG00000248442	37778.1	ENSG00000248442	OR10J7P	olfactory receptor family 10 subfamily J member 7 pseudogene [Source:HGNC Symbol;Acc:HGNC:19637]	ARRAYEXPRESS,ENSG	ENSG00000248442	0	0	0	0	0	0	0	0	0	0	0	0	0	0	0	0	0	0	0	0	0	0	0	0	0	0	0	0	0	0	0	4.14293	0	0	0	0	0	0	0	0	0	0
37779	ENSG00000248443	37779.1	ENSG00000248443		novel transcript	ARRAYEXPRESS,ENSG	ENSG00000248443	0	0	0	0	0	0	0	0	0	0	0	4.13776	0	0	0	0	0	0	0	0	0	0	0	0	0	0	0	0	0	0	0	0	0	0	0	0	0	0	0	0	0	0
37780	ENSG00000248444	37780.1	ENSG00000248444	HNRNPA1P65	heterogeneous nuclear ribonucleoprotein A1 pseudogene 65 [Source:HGNC Symbol;Acc:HGNC:48795]	ARRAYEXPRESS,ENSG	ENSG00000248444	0.958265	0	0.807643	0	0	0	0	0	0	0	0	0	0.777809	0.846767	3.33047	0	0.981238	0	1.27569	0	0.771997	1.07274	2.9615	0	0	0	0	0	1.08781	0	0	0	0	2.15772	2.68027	4.89702	0	2.2419	0	0	1.67142	1.3745
37781	ENSG00000248445	37781.1	ENSG00000248445	SEMA6A-AS1	SEMA6A antisense RNA 1 [Source:HGNC Symbol;Acc:HGNC:51110]	ARRAYEXPRESS,ENSG	ENSG00000248445	36.2781	53.72	45.3962	13.5418	9.18843	7.86152	18.1313	33.7018	21.464	26.7666	9.60397	7.33628	38.0665	45.9075	41.8604	60.7414	29.2965	63.994	41.0567	62.8703	48.1435	56.0685	57.5474	24.424	16.1806	14.3739	9.1312	14.2644	15.6911	36.1166	8.03467	21.633	5.89607	41.4048	8.41564	57.5769	16.0596	11.4279	15.8054	43.3126	37.3513	76.2332
37782	ENSG00000248447	37782.1	ENSG00000248447		tripartite motif-containing 75 (TRIM75) pseudogene	ARRAYEXPRESS,ENSG	ENSG00000248447	0	0	0	0	0	0	0	0	0	0	0	0	0	0	0	0	0	0	0	0	0	0	0	0	0	0	0	0.921642	0	0	0	0	0	0	0	0	0	0	0	0	0	0
37783	ENSG00000248448	37783.1	ENSG00000248448	COX5BP1	cytochrome c oxidase subunit 5B pseudogene 1 [Source:HGNC Symbol;Acc:HGNC:2270]	ARRAYEXPRESS,ENSG	ENSG00000248448	0	0	0	0	0	0	0	0	0	1.31242	2.79993	0	0	0.802785	0	0	0	0	0.579724	1.43314	0	3.16767	0	0	1.44881	0	0	0	0	0	4.27445	0	0	0	0	0	0	1.04457	0	0	0	0
37784	ENSG00000248449	37784.1	ENSG00000248449	PCDHGB8P	protocadherin gamma subfamily B, 8 pseudogene [Source:HGNC Symbol;Acc:HGNC:8715]	ARRAYEXPRESS,ENSG	ENSG00000248449	3.733	7.41851	3.17963	0	10.2108	4.91734	8.26607	1.36562	2.97724	1.92741	2.06299	3.2911	2.45228	1.32544	0.975683	6.56431	1.14722	0	0	5.92584	3.65322	1.65791	11.7745	1.9863	6.38866	16.5199	3.46498	2.18272	7.66488	0	1.17448	1.23821	0	0	0	0	16.9376	0	6.44664	3.67526	0	5.56178
37785	ENSG00000248452	37785.1	ENSG00000248452		zinc finger protein 248 (ZNF248) pseudogene	ARRAYEXPRESS,ENSG	ENSG00000248452	0	0	0	0	0	0	0	0	0	0	0	9.82114	0	0	0	0	0	0	0.641861	0	0	0	0	0	0	0	0	0	0	0	0	0	0	0	0	0	0	0	0	0	0	0
37786	ENSG00000248455	37786.1	ENSG00000248455	LINC02217	long intergenic non-protein coding RNA 2217 [Source:HGNC Symbol;Acc:HGNC:53084]	ARRAYEXPRESS,ENSG	ENSG00000248455	0	6.82136	2.10812	0	14.9419	0	1.00661	0	0	0	0.530574	0	0	0.341568	0	0	0	0	1.04736	1.60247	0.314005	0	0	0	0	0	0	0	3.16074	0	0	0.84426	0	0	0	6.6041	0	0	0	0	0	0
37787	ENSG00000248456	37787.1	ENSG00000248456	LINC02485	long intergenic non-protein coding RNA 2485 [Source:HGNC Symbol;Acc:HGNC:53460]	ARRAYEXPRESS,ENSG	ENSG00000248456	0	0	0	0	0	0	0	0	0	0	0	0	0	0	0	0	0	0	0	0	0	0	0	0	0	0	0	0	0	0	0	0	0	0	0	0	0	0	0	0	0	0
37788	ENSG00000248457	37788.1	ENSG00000248457	LINC02220	long intergenic non-protein coding RNA 2220 [Source:HGNC Symbol;Acc:HGNC:53087]	ARRAYEXPRESS,ENSG	ENSG00000248457	0	0	0	0	0	0	0	0	0	0	0	0	0	0	0	0	0	0	0	0	0	0	0	0	0	0	0	0	0	0	0	0	0	0	0	0	0	0	0	0	0	0
37789	ENSG00000248458	37789.1	ENSG00000248458		novel transcript, antisense to SGIP1	ARRAYEXPRESS,ENSG	ENSG00000248458	0	0	0	0	0	0	0	0	0	0	0	0	0	0	0.833287	0	0	0	0	0	1.54891	0	0	0	0	0	0	0	0	0	0	0	0	0	0	0	0	0	3.67988	0	0	0
37790	ENSG00000248459	37790.1	ENSG00000248459	RPS17P9	ribosomal protein S17 pseudogene 9 [Source:HGNC Symbol;Acc:HGNC:36160]	ARRAYEXPRESS,ENSG	ENSG00000248459	0	0	0	0	0	0	0	0	0.884052	0	0	0	0	0	0.813602	0	0	0	0	0	0	0	0	0	0	0	0	0	0	0	0	0	0	0	0	0.679223	0	0	0	0	0	0
37791	ENSG00000248461	37791.1	ENSG00000248461	LINC02119	long intergenic non-protein coding RNA 2119 [Source:HGNC Symbol;Acc:HGNC:52975]	ARRAYEXPRESS,ENSG	ENSG00000248461	0	0	0	0	0	0	0	0	0	0	0	0	0	0	0	0	0.936586	0	0	0	0.743207	0	1.06959	0	0	0	0	0	0	0	0	0	0	0	0	0	0	0	0	0	0	0
37792	ENSG00000248462	37792.1	ENSG00000248462	NENFP3	neudesin neurotrophic factor pseudogene 3 [Source:HGNC Symbol;Acc:HGNC:50300]	ARRAYEXPRESS,ENSG	ENSG00000248462	0	0	0	0	0	0	0	0	0	0	0	0	0	0	0	0	0	0	0	0	0	0	0	0	0	0	0	0	0	0	0	0	0	0	0	0	0	0	0	0	0	0
37793	ENSG00000248464	37793.1	ENSG00000248464	FGF10-AS1	FGF10 antisense RNA 1 [Source:HGNC Symbol;Acc:HGNC:49382]	ARRAYEXPRESS,ENSG	ENSG00000248464	0	0	0	0	0	1.24345	0	0	0	0	0	0	0	0	0	0	0	0	0	0	0	0	0	0	0	0	0	0	0	0	0	0	0	0	0	0	0	0	0	0	0	0
37794	ENSG00000248466	37794.1	ENSG00000248466		pseudogene similar to part of LIM and senescent cell antigen-like domains 2 (LIMS2)	ARRAYEXPRESS,ENSG	ENSG00000248466	5.62139	0.835363	1.56603	0	1.67654	7.7147	0	1.19288	3.40177	8.80965	6.72771	2.86843	2.26038	0	5.68022	0	0.958475	6.06282	6.7481	1.47393	5.23228	1.05581	1.93602	1.62807	0	1.77549	1.52055	0	0	0.956053	2.0447	3.25556	5.76169	0	0	4.76496	0	0	7.20664	6.94233	5.6688	0.679062
37795	ENSG00000248468	37795.1	ENSG00000248468		novel transcript	ARRAYEXPRESS,ENSG	ENSG00000248468	0	2.96431	0	30.5588	23.4868	15.2746	0	1.09051	0	33.1242	34.057	29.1513	0	4.04231	0.703116	0	1.56811	0	0	0	0	5.43729	6.35001	1.32465	30.6108	16.6505	30.799	0	0	2.88495	16.4607	41.2458	15.8755	0	0	1.97413	0	0	1.82395	0.665308	0	0
37796	ENSG00000248469	37796.1	ENSG00000248469		novel transcript, antisense to FAM153B	ARRAYEXPRESS,ENSG	ENSG00000248469	0	0.855302	0	0	3.2807	0	0	0	0	0	0	0	0	2.52423	0	0	0.973065	1.00593	0	0.752216	0	0	0	0	0	0	0	0	0	0	0	0	0	0	4.41166	0	0	0	0	0	0	0
37797	ENSG00000248471	37797.1	ENSG00000248471		TAF11-like protein pseudogene	ARRAYEXPRESS,ENSG	ENSG00000248471	0	0	0	0	0	0	0	0	0	0	0	0	0	0	0	0	0	0	0	0	0	0	0	0	0	0	0	0	0	0	0	0	0	0	0	0	0	0	0	0	0	0
37798	ENSG00000248472	37798.1	ENSG00000248472	DDX11L9	DEAD/H-box helicase 11 like 9 (pseudogene) [Source:HGNC Symbol;Acc:HGNC:37109]	ARRAYEXPRESS,ENSG	ENSG00000248472	2.92985	0	18.2177	0	0	10.391	3.10978	7.19144	6.08085	9.03443	9.5313	6.40474	9.57547	1.73042	5.10285	0	2.0013	5.17349	5.27474	8.94629	7.92275	4.35265	3.01185	6.91124	0	9.04183	0	4.24074	0	0	2.74247	0	11.6218	2.94067	6.45241	3.81951	4.93551	22.9684	0	0.80192	7.71416	2.78089
37799	ENSG00000248473	37799.1	ENSG00000248473	LINC01962	long intergenic non-protein coding RNA 1962 [Source:HGNC Symbol;Acc:HGNC:52787]	ARRAYEXPRESS,ENSG	ENSG00000248473	9.85848	33.5592	35.9492	173.963	160.319	154.899	3.37803	2.54637	13.0483	140.572	228.259	131.44	27.8165	22.5874	34.2681	20.7627	11.5177	18.47	23.3941	76.2932	33.1458	9.24225	10.7023	29.4009	79.0354	134.679	189.786	9.6436	26.0049	2.088	151.214	110.906	133.782	18.8231	8.62909	8.54231	5.604	36.5865	9.31768	16.1835	18.5602	12.8069
37800	ENSG00000248474	37800.1	ENSG00000248474	LINC02122	long intergenic non-protein coding RNA 2122 [Source:HGNC Symbol;Acc:HGNC:52979]	ARRAYEXPRESS,ENSG	ENSG00000248474	0	0	0	0	0	0	0	0	0	0	0	0	0	0	0	1.37825	0	0	0	0	0	0	0	0	0	0	0	0	0	0	0	0	0	0	0	0	0	0	0	0	0	0
37801	ENSG00000248475	37801.1	ENSG00000248475		novel transcript	ARRAYEXPRESS,ENSG	ENSG00000248475	0	0	0	0	0	0	0	0	0	0	0	0	0	0	0	0	0	0	0	0	0.780743	0	0	0	0	0	0	0	0	0	0	0	0	0	0	0	0	0	0	0	0	0
37802	ENSG00000248476	37802.1	ENSG00000248476	BACH1-IT1	BACH1 intronic transcript 1 [Source:HGNC Symbol;Acc:HGNC:40006]	ARRAYEXPRESS,ENSG	ENSG00000248476	55.4672	53.0056	42.658	5.28778	13.2823	10.1987	21.4574	22.4329	20.3254	16.2287	9.34537	12.7821	60.084	27.3786	59.5626	9.87834	43.3059	28.1995	51.6334	61.5354	49.0575	37.9775	73.682	45.2286	6.88	8.82975	7.51083	27.8737	28.7597	40.9671	10.1278	4.29071	19.9832	70.4581	46.5346	52.756	29.9205	44.9698	32.5222	85.8275	42.4985	41.2832
37803	ENSG00000248477	37803.1	ENSG00000248477	NAIPP3	NAIP pseudogene 3 [Source:HGNC Symbol;Acc:HGNC:54493]	ARRAYEXPRESS,ENSG	ENSG00000248477	0	0	0	0	0	0	19.3204	31.0718	0	7.20292	3.30243	0	0	13.8509	0	0	0	0	0	0	17.7041	0	0	0	0	67.4909	1.23385	0	0	0	15.0099	0	50.5667	0	0	2.28931	0.992727	7.34072	0	31.5304	29.4264	0
37804	ENSG00000248479	37804.1	ENSG00000248479		novel transcript	ARRAYEXPRESS,ENSG	ENSG00000248479	0	0	0	0	0	0	0	0	0	0	0	0	0	0	0	0	0	0	0	0	0	0	0	0	0	0	0	0	0	0	0	0	0	0	0	0	0	0	0	0	0	0
37805	ENSG00000248480	37805.1	ENSG00000248480		CTAGE family, member 5 (CTAGE5) pseudogene	ARRAYEXPRESS,ENSG	ENSG00000248480	0	0	0	0	0	0	0	0	0	0	0	0	0	0	0	0	0	0	0	0	0	0	0	0	0	0	0	0	0	0	0	0	0	0	0	0	0	0	0	0	0	0
37806	ENSG00000248482	37806.1	ENSG00000248482		novel transcript	ARRAYEXPRESS,ENSG	ENSG00000248482	0.919547	0	0	0	0	0	0	0	0	0	0	0	0	0	0	0	0	0	0	0	0	0	0	0	0	0	0	0	0	0	0	0	1.4392	0	0	0	0	0	0	0	0	0
37807	ENSG00000248483	37807.1	ENSG00000248483	POU5F2	POU domain class 5, transcription factor 2 [Source:HGNC Symbol;Acc:HGNC:26367]	ARRAYEXPRESS,ENSG	ENSG00000248483	145.592	199.817	222.73	23.3115	53.3197	58.5566	52.5209	142.155	127.341	81.8088	58.8211	77.4148	163.834	209.738	304.967	142.223	98.5489	156.867	187.969	281.35	228.147	208.728	354.171	215.8	25.5126	90.5624	26.1466	119.891	77.3495	128.485	65.1443	67.5063	50.1221	224.301	137.361	177.113	126.653	172.317	133.282	200.539	276.934	228.903
37808	ENSG00000248484	37808.1	ENSG00000248484		novel transcript	ARRAYEXPRESS,ENSG	ENSG00000248484	0	0	0	0	0	0	0	0	0	0	0	0	0	0	0	0	0	0	0	0	0	0	0	0	0	0	0	0	0	0	0	0	0	0	0	0	0	0	0	0	0	0
37809	ENSG00000248485	37809.1	ENSG00000248485	PCP4L1	Purkinje cell protein 4 like 1 [Source:HGNC Symbol;Acc:HGNC:20448]	ARRAYEXPRESS,ENSG	ENSG00000248485	0	0	0	0	0	0	0	0	0	0	0	0	0	0	0.820423	0	0	0	0	0	0	0	0	0	0	0	0	0	0	0	0	1.05067	0	0	0	0	0	0	0	0	0	0
37810	ENSG00000248487	37810.1	ENSG00000248487	ABHD14A	abhydrolase domain containing 14A [Source:HGNC Symbol;Acc:HGNC:24538]	ARRAYEXPRESS,ENSG	ENSG00000248487	114.959	87.8977	116.373	201.147	198.834	195.974	179.561	144.639	167.123	221.264	211.736	144.87	72.6646	137.982	125.724	192.505	129.92	56.1929	119.226	117.753	122.122	132.184	59.5834	85.3925	193.333	191.959	224.613	150.255	175.178	174.276	279.126	226.517	237.447	54.3495	108.747	94.6479	94.9592	142.247	145.705	83.9288	88.9235	86.4983
37811	ENSG00000248488	37811.1	ENSG00000248488	PGAM4P2	phosphoglycerate mutase family member 4 pseudogene 2 [Source:HGNC Symbol;Acc:HGNC:42466]	ARRAYEXPRESS,ENSG	ENSG00000248488	0	0	0	0	0	0	0	0	0	0	0	0	0	0	0	0	0	0	0	0	0	0	0	0	0	0	0	0	0	0	0	0	0	0	0	0	0	0	0	0	0	0
37812	ENSG00000248489	37812.1	ENSG00000248489	CHD1-DT	CHD1 divergent transcript [Source:HGNC Symbol;Acc:HGNC:52907]	ARRAYEXPRESS,ENSG	ENSG00000248489	65.9732	87.4076	63.3917	15.292	2.94033	53.5991	37.904	74.1042	59.9594	28.3627	23.749	46.5375	47.057	34.201	64.9851	38.8921	63.5122	26.2301	52.8216	67.9542	53.7048	76.1966	73.0285	51.1057	4.88358	0	9.26742	36.7291	45.2801	30.4997	5.3865	14.1937	20.9497	56.8391	47.6876	60.7425	20.5165	17.1721	25.4923	51.3301	30.9273	53.4782
37813	ENSG00000248490	37813.1	ENSG00000248490		novel transcript	ARRAYEXPRESS,ENSG	ENSG00000248490	0	0	0	0	0	0	0	0	0	0	0	0	0	0	0	0	0	0	0	0	0	0	0	0	0	0	0	0	0	0	0	0	0	0	0	0	0	0	0	0	0	0
37814	ENSG00000248491	37814.1	ENSG00000248491		novel transcript	ARRAYEXPRESS,ENSG	ENSG00000248491	0	0	0	0	0	2.49362	0	0	0	0	0	0	0	0	0.813288	0	0	0	0	0.739552	4.08125	0	0	0	0	0	0	0	0	0	0	0	0	0	0	0	0	0	0	0	0	0
37815	ENSG00000248492	37815.1	ENSG00000248492	ZFAT-AS1	ZFAT antisense RNA 1 [Source:HGNC Symbol;Acc:HGNC:33992]	ARRAYEXPRESS,ENSG	ENSG00000248492	0.945328	0	0	0	4.97543	0	0	0	0	0	4.00492	1.41871	0	1.67046	0	0	0	0	0	0	3.8066	0	0	3.3188	0	0	0	0	0	0	0	0	0	0	0	0	0	0	0.908152	0	0	0
37816	ENSG00000248493	37816.1	ENSG00000248493		apolipoprotein O-like (APOOL) pseudogene	ARRAYEXPRESS,ENSG	ENSG00000248493	5.661	8.43802	10.2961	0	1.67032	0	5.141	4.75197	6.80924	3.76648	0	1.42883	3.0498	4.99365	1.63709	0	0.965715	25.3003	3.73862	2.23108	0.756567	3.17865	4.86663	9.06694	0	0	3.02381	2.80077	0	2.87215	0	4.31812	1.4358	7.77448	0	2.06164	8.41509	4.39922	18.1347	14.7468	17.2063	10.881
37817	ENSG00000248494	37817.1	ENSG00000248494	LNX1-AS2	LNX1 antisense RNA 2 [Source:HGNC Symbol;Acc:HGNC:41450]	ARRAYEXPRESS,ENSG	ENSG00000248494	0	5.34507	0	0	0	0	0.908518	1.04934	0	2.21291	0	0	0	0	0	1.25004	0	0	0	0.644636	0	0	0	0	0	0	0	0	0	1.67806	0	2.86554	0	0	0	0	0	0	0	0	0	0
37818	ENSG00000248498	37818.1	ENSG00000248498	ASNSP1	ASNS pseudogene 1 [Source:HGNC Symbol;Acc:HGNC:754]	ARRAYEXPRESS,ENSG	ENSG00000248498	6.61097	3.95324	4.304	1.27811	0	0	0	0	1.02665	6.0288	0	1.73729	5.13209	10.3355	14.3677	0	7.95526	0.827508	7.34992	4.02661	8.19409	3.89874	4.78454	8.7599	0	0	0	1.12826	1.33504	3.09546	0	1.02954	1.74787	3.24291	3.2151	6.8146	0.98765	15.4754	10.4834	1.89352	5.51211	2.22397
37819	ENSG00000248503	37819.1	ENSG00000248503	C4orf46P2	C4orf46 pseudogene 2 [Source:HGNC Symbol;Acc:HGNC:55883]	ARRAYEXPRESS,ENSG	ENSG00000248503	7.54512	2.27029	4.28013	5.74854	0	3.31998	0.88177	2.03963	4.45236	28.4631	0	6.1453	1.37529	5.20686	0	4.90464	9.45212	19.457	1.13719	15.9621	6.14605	5.58926	11.1897	4.46918	1.19313	21.2667	1.29341	4.08118	5.74458	21.7448	39.9271	2.77345	2.47449	2.52866	12.4389	3.69227	1.05607	4.94431	2.41374	7.56736	21.4172	3.56527
37820	ENSG00000248505	37820.1	ENSG00000248505	LINC02380	long intergenic non-protein coding RNA 2380 [Source:HGNC Symbol;Acc:HGNC:53303]	ARRAYEXPRESS,ENSG	ENSG00000248505	0	0	0	0	0	0	0	0	0	0	0	0	0	0	0	0	0	0	0	0	0	0	0	0	0	0	0	0	0	0	0	0	0	0	0	0	0	0	0	0	0	0
37821	ENSG00000248506	37821.1	ENSG00000248506	TUBAP10	tubulin alpha pseudogene 10 [Source:HGNC Symbol;Acc:HGNC:54877]	ARRAYEXPRESS,ENSG	ENSG00000248506	1.89983	4.27452	4.02372	0	1.64486	0	2.02102	0	0	0	0	4.22146	0	1.68249	0	0	0	0	0	0.752031	2.30954	5.29561	1.95359	0	0	0	0	3.71873	1.08184	0	0	0	0	0.714768	0	8.34635	2.40201	0	0	0	0.832937	2.0308
37822	ENSG00000248507	37822.1	ENSG00000248507	OR5H4P	olfactory receptor family 5 subfamily H member 4 pseudogene [Source:HGNC Symbol;Acc:HGNC:14763]	ARRAYEXPRESS,ENSG	ENSG00000248507	0	0	0	0	0	0	0	0	0	0	0	0	0	0	0	0	0	0	0	0	0	0	0	0	0	0	0	0	0	0	0	0	0	0	0	0	0	0	0	0	0	0
37823	ENSG00000248508	37823.1	ENSG00000248508	SRP14-DT	SRP14 divergent transcript [Source:HGNC Symbol;Acc:HGNC:48619]	ARRAYEXPRESS,ENSG	ENSG00000248508	36.1579	32.4563	27.8624	24.3799	54.6506	40.8074	14.3179	34.1785	70.7278	27.0379	50.7925	44.4779	29.3601	52.0504	37.1243	1.82925	41.0188	27.7847	39.7545	67.1522	34.1971	25.6295	35.6396	25.2076	52.3134	40.9014	46.9134	30.3799	27.4635	40.8273	25.6275	41.3802	37.289	44.5538	58.8606	50.7241	20.7874	35.1222	50.4516	20.7846	45.4596	31.7328
37824	ENSG00000248510	37824.1	ENSG00000248510	LINC02267	long intergenic non-protein coding RNA 2267 [Source:HGNC Symbol;Acc:HGNC:53181]	ARRAYEXPRESS,ENSG	ENSG00000248510	0	0	0	0	4.84484	0	0	0	0	0	0	0	0	0	0	0	0	0	0	0	0	0	0	0	2.68146	8.66053	0	0	0	0	1.97201	0	2.78079	0	0	0	0	0	0	0	0	0
37825	ENSG00000248511	37825.1	ENSG00000248511		novel transcript	ARRAYEXPRESS,ENSG	ENSG00000248511	0	0	0	0	0	0	0	0	0	0	0	0	0	0	0	0	0	0	0	0	0	0	0	0	0	0	0	0	0	0	0	0	0	0	0	0	0	0	0	0	0	0
37826	ENSG00000248514	37826.1	ENSG00000248514		novel transcript	ARRAYEXPRESS,ENSG	ENSG00000248514	0	0.822367	0	0	1.73211	0	0	2.45442	0	0	0	0	0.736694	5.70186	1.60591	0	4.75251	5.11589	0	2.9089	0	0	0	0	0	0	3.16721	4.70939	1.042	0	1.05638	0	0	9.01093	0	0	0	0	0.897968	3.84725	0	2.0635
37827	ENSG00000248515	37827.1	ENSG00000248515		novel transcript	ARRAYEXPRESS,ENSG	ENSG00000248515	0	0	0	0	1.38602	0	0	0	0	0	9.04221	0	0	0	0	0	0	0	0	0	0	0	0	0.714942	0	0	0	0	0	0	0	0	0	0	0	0	0	0	0	0	0	0
37828	ENSG00000248516	37828.1	ENSG00000248516		novel transcript	ARRAYEXPRESS,ENSG	ENSG00000248516	5.68618	6.82489	4.81886	0	0	0	4.02892	6.98747	9.27924	0	0	0	2.32167	0	2.47539	0	1.94193	0	0	0	7.68358	8.45087	0	10.8913	0	1.75623	1.4785	1.85425	12.9547	0.950186	2.00187	2.11292	1.41133	0.713219	13.2125	2.08213	0	0	10.9188	1.55649	8.31297	6.07553
37829	ENSG00000248517	37829.1	ENSG00000248517	LINC02437	long intergenic non-protein coding RNA 2437 [Source:HGNC Symbol;Acc:HGNC:53369]	ARRAYEXPRESS,ENSG	ENSG00000248517	10.42	10.1883	11.1677	0	0	0	0	8.28138	0	13.7734	1.33928	0	1.53633	2.51024	1.64561	16.9866	4.8495	2.02418	2.51789	17.9472	3.81189	10.6115	3.90456	0.830821	1.37975	17.7327	0	5.60263	7.52324	6.70152	1.01534	0	0	2.84276	2.65082	1.38242	3.61118	14.3945	2.73023	6.23038	0	8.16114
37830	ENSG00000248518	37830.1	ENSG00000248518		novel transcript	ARRAYEXPRESS,ENSG	ENSG00000248518	0	0	0	0	0	0	0	0	0	0	0	0	0	0	0	0	0	0	0	0	0	0	0	0	0	0	0	0	0	0	0	0	0	0	0	0	0	0	0	0	0	0
37831	ENSG00000248521	37831.1	ENSG00000248521		nei like 2 (E. coli) (NEIL2) pseudogene	ARRAYEXPRESS,ENSG	ENSG00000248521	8.4813	17.7572	23.8461	7.88997	6.596	17.7439	20.2795	9.37587	13.51	23.5852	15.9344	32.4441	17.608	10.829	16.3809	18.244	4.82519	12.0577	23.2445	8.18961	23.5563	14.7601	22.3219	9.11029	36.9233	22.8731	19.3659	12.0523	0	9.50434	18.1118	18.0892	12.7658	6.36824	12.2949	18.5836	17.9374	5.51559	12.673	36.403	20.5631	24.3067
37832	ENSG00000248522	37832.1	ENSG00000248522	SBF1P1	SET binding factor 1 pseudogene 1 [Source:HGNC Symbol;Acc:HGNC:31098]	ARRAYEXPRESS,ENSG	ENSG00000248522	0	0	0	0	3.23962	0	0	0	0	0	0	0	0	3.38466	3.32578	0	0	0	0	0	0.778659	2.11129	0	0	0	0	0	0	3.26954	0	0	0	0	1.43853	0.881606	0	0	0	0	0.781061	0	0
37833	ENSG00000248525	37833.1	ENSG00000248525		novel transcript, overlapping TAS2R1	ARRAYEXPRESS,ENSG	ENSG00000248525	0	0	0	0	0	0	0	0	0	0	0	0	0	0	0	0	0	0	0	0	0	0	0	0	0	0	0	0	0	0	0	0	0	0	0	0	0	0	0	0	0	0
37834	ENSG00000248527	37834.1	ENSG00000248527	MTATP6P1	MT-ATP6 pseudogene 1 [Source:HGNC Symbol;Acc:HGNC:44575]	ARRAYEXPRESS,ENSG	ENSG00000248527	6282.53	5325.66	5125.26	24960.8	23578.4	26471.6	21646.7	10602	5952.75	28858.2	27972.8	29080.6	5520.88	5163.14	3734.51	5682.13	5027.51	4358.98	5498.32	5156.87	3870.06	6410.49	7424.44	7924.8	26930.5	25650.6	22930.3	8390.8	3675.62	6202.4	29078.7	25815.6	25748	4161.86	3565.15	6405.62	2503.8	3929.61	5680.77	4535.69	9440.17	4888.5
37835	ENSG00000248528	37835.1	ENSG00000248528	LINC02058	long intergenic non-protein coding RNA 2058 [Source:HGNC Symbol;Acc:HGNC:52901]	ARRAYEXPRESS,ENSG	ENSG00000248528	0	0	0	0	0	0	0	0	0	0	0	0	0	0	0	0	0	0	0	0	0	0	0	0	0	0	0	0	0	0	0	0	0	0	0	0	0	0	0	0	0	0
37836	ENSG00000248529	37836.1	ENSG00000248529		novel transcript	ARRAYEXPRESS,ENSG	ENSG00000248529	0	0	0	0	3.52819	0	0	0	0	0	0	5.84875	0	0	0	0	0	0	0	0	0	0	1.0518	0	0	0	0	0	0	0	0	0	0	0	0	0	0	0	0	0	0	0
37837	ENSG00000248530	37837.1	ENSG00000248530	BCL2L12P1	BCL2 like 12 pseudogene 1 [Source:HGNC Symbol;Acc:HGNC:51327]	ARRAYEXPRESS,ENSG	ENSG00000248530	0	0.845445	0.793122	0	0	0	0	0	0	1.26416	0	0	0	0	0	1.42896	0	1.01743	0	0	0.757426	0	0	0.825074	0	1.7858	0	0	0	0	2.05255	0	0	0	0	2.75481	0	0	0	1.55771	0.820422	0
37838	ENSG00000248531	37838.1	ENSG00000248531	NDUFA5P12	NADH:ubiquinone oxidoreductase subunit A5 pseudogene 12 [Source:HGNC Symbol;Acc:HGNC:48854]	ARRAYEXPRESS,ENSG	ENSG00000248531	0	0	0	0	0	0	0	0	0	0	0	0	0	0	0	0	0	0	0	0	0	0	0	0	0	0	0	0	0	0	0	0	0	0	0	0	0	0	0	0	0	0
37839	ENSG00000248532	37839.1	ENSG00000248532		family with sequence similarity 201, member A (FAM201A) pseudogene	ARRAYEXPRESS,ENSG	ENSG00000248532	0	0	0	0	0	0	0	0	0	0	0	1.70926	0	0	0	0	0	0	0	0	0.627281	0	0	0.675331	0	0	0	0	0	0	3.50601	2.50928	0	0.634803	0	0	0	0	0	0	0	0
37840	ENSG00000248533	37840.1	ENSG00000248533		novel transcript	ARRAYEXPRESS,ENSG	ENSG00000248533	0	0	0	0	0	0	0	0	0	0	0	0	0	0	0	0	0	0	0	0	0	0	0	0	0	0	0	0	0	0	0	0	0	0	0	0	0	0	0	0	0	0
37841	ENSG00000248537	37841.1	ENSG00000248537		novel transcript	ARRAYEXPRESS,ENSG	ENSG00000248537	0	0	0	0	0	0	0	0	0	0	0	0	0	0	0	0	0	0	0	0	0	0	0	0	0	0	0	0	0	0	0	0	0	0	0	0	0	0	0	0	0	0
37842	ENSG00000248538	37842.1	ENSG00000248538	PPP1R3B-DT	PPP1R3B divergent transcript [Source:HGNC Symbol;Acc:HGNC:56150]	ARRAYEXPRESS,ENSG	ENSG00000248538	147.139	144.605	136.639	156.32	137.582	214.875	405.481	240.348	187.419	127.709	165.244	135.374	150.632	146.051	162.348	242.582	143.823	119.983	148.537	133.586	141.992	154.511	144.645	134.806	154.717	139.628	138.76	274.15	211.079	199.197	143.986	135.398	158.309	110.341	80.7696	119.803	107.282	57.9898	58.909	121.843	152.736	156.522
37843	ENSG00000248539	37843.1	ENSG00000248539	LINC02117	long intergenic non-protein coding RNA 2117 [Source:HGNC Symbol;Acc:HGNC:52972]	ARRAYEXPRESS,ENSG	ENSG00000248539	0	0	0	0	0	0	0	0	0	0	0	0	0	0	0	0	0	0	0	0	0	0	0	0	0	0	0	0	0	0	0	0	0	0	0	0	0	0	0	0	0	0
37844	ENSG00000248540	37844.1	ENSG00000248540		novel transcript	ARRAYEXPRESS,ENSG	ENSG00000248540	0	0	0	0	1.26395	0	0	2.5204	0	0	0	0	0	3.67018	0	0	0	0	0	0	0.841997	0	0	0	0	0	0	0	0	0	0	0	0	1.11583	0	0.759021	0	1.21946	0	0	0	1.46742
37845	ENSG00000248542	37845.1	ENSG00000248542		TAF11-like protein pseudogene	ARRAYEXPRESS,ENSG	ENSG00000248542	0	0	0	0	1.60319	0	0	0	0	0	0	0	0	0	0	0	0	0	0	0	0	0	0	0	0	0	5.82588	0	0	0	0	0	0	0	0	0	0	0	0	0	0	0
37846	ENSG00000248543	37846.1	ENSG00000248543	NPM1P41	nucleophosmin 1 pseudogene 41 [Source:HGNC Symbol;Acc:HGNC:45220]	ARRAYEXPRESS,ENSG	ENSG00000248543	8.51808	5.93027	3.97748	7.98074	0	0	0	13.0658	5.11362	0	4.02992	1.42887	3.06362	7.51804	11.501	0	4.84432	12.1629	13.1588	11.9437	8.36054	9.5563	12.6872	6.62523	0	0	4.53339	2.80524	2.14506	0.958813	0	0	4.30834	2.83768	1.76758	2.75945	0	2.20894	0	22.5733	0	4.76777
37847	ENSG00000248544	37847.1	ENSG00000248544		novel transcript, antisense to CYFIP2	ARRAYEXPRESS,ENSG	ENSG00000248544	4.32606	0	1.47051	9.51674	8.92323	0	1.82615	3.16776	1.53444	0	6.00446	1.27234	3.54333	3.06898	2.26226	12.5972	0	0	4.09714	4.55644	7.03715	4.81183	4.44367	1.53497	2.46979	3.19292	0	0	7.8984	0	0	0.957431	3.84181	0	1.60587	6.98089	1.0911	1.01939	0.830473	23.4498	0	3.68539
37848	ENSG00000248545	37848.1	ENSG00000248545		novel transcript	ARRAYEXPRESS,ENSG	ENSG00000248545	0	0	0	0	0	0	0	0	0	0	0	0	0	0	0	0	0	0	0	0	0	0	0	0	0	0	0	0	0	0	0	0	0	0	0	0	0	0	0	0	0	0
37849	ENSG00000248546	37849.1	ENSG00000248546	ANP32CP	acidic nuclear phosphoprotein 32 family member C, pseudogene [Source:HGNC Symbol;Acc:HGNC:16675]	ARRAYEXPRESS,ENSG	ENSG00000248546	3.76255	4.19786	3.9368	0	3.35318	2.57246	2.06518	1.19285	0.851908	0	2.69262	7.17093	6.81998	5.801	3.26075	0	3.84982	2.02493	3.70682	1.48086	1.50362	4.23445	5.82778	2.45666	2.77746	1.77777	0	1.8677	3.18939	2.87361	1.02247	2.16913	1.44073	4.22196	3.52154	3.42008	1.20138	3.28119	1.80843	8.51583	3.25763	3.40187
37850	ENSG00000248547	37850.1	ENSG00000248547	SPOPLP3	SPOPL pseudogene 3 [Source:HGNC Symbol;Acc:HGNC:56793]	ARRAYEXPRESS,ENSG	ENSG00000248547	0	0	0	0	0	0	0	0	0	0	0	0	0	0	0	0	0	0	0	0	0	0	0	0	0	0	0	0	0	0	0	0	0	0	0	0	0	0	0	0	0	0
37851	ENSG00000248548	37851.1	ENSG00000248548	MTND4P8	MT-ND4 pseudogene 8 [Source:HGNC Symbol;Acc:HGNC:42227]	ARRAYEXPRESS,ENSG	ENSG00000248548	0	0	0	0	0	0	0	0	0	0	0	0	0	0	0	0	0	0	0	0	0	0	0	0	0	0	0	0	0	0	0	0	0	0	0	0	0	0	0	0	0	0
37852	ENSG00000248550	37852.1	ENSG00000248550	OTX2-AS1	OTX2 antisense RNA 1 (head to head) [Source:HGNC Symbol;Acc:HGNC:43906]	ARRAYEXPRESS,ENSG	ENSG00000248550	0	0	0	0	0	0	0	0	0	0	0	0	0	0	0	0	0	0	0	0	0	0	0	0	0	0	0	0	0	0	0	0	0	0	4.40356	0	0	0	0	0	0	0
37853	ENSG00000248551	37853.1	ENSG00000248551		novel transcript	ARRAYEXPRESS,ENSG	ENSG00000248551	0	0	0	0	0	0	0	2.34373	0	0	0	0	0	0	0	0	0	0	0	0	0	0	0	0	0	0	0	0	0	0	0	0	0	0	0	0.684398	0	0	0	0	0	0
37854	ENSG00000248552	37854.1	ENSG00000248552		kinase non-catalytic C-lobe domain (KIND) containing 1 (KNDC1) pseudogene	ARRAYEXPRESS,ENSG	ENSG00000248552	0	0	0	0	0	0	0	0	0	0	0	0	0	0	0	0	0	0	0	0	0	0	0	0	0	0	0	0	0	0	0	0	0	0	0	0	0	0	0	0	0	0
37855	ENSG00000248553	37855.1	ENSG00000248553	OR52H2P	olfactory receptor family 52 subfamily H member 2 pseudogene [Source:HGNC Symbol;Acc:HGNC:15219]	ARRAYEXPRESS,ENSG	ENSG00000248553	0	0	0	0	0	0	0	0	0	0	0	0	1.57368	0	0	0	0	0	0	0	0	0	0	0.850997	0	0	0	0	0	0	0	0	0	0	0	0	0	0	0	0	0	0
37856	ENSG00000248554	37856.1	ENSG00000248554	C5orf34-AS1	C5orf34 antisense RNA 1 [Source:HGNC Symbol;Acc:HGNC:41061]	ARRAYEXPRESS,ENSG	ENSG00000248554	0	0	3.09597	5.35301	3.37465	0	0	0	0	0	2.70385	0	0.744345	0	0	0	0	0	1.20721	0	0	0	1.92694	0	0	0	7.67095	0	0	0	3.08616	0	4.34754	4.16638	0	0	0	0	0.89569	3.06911	0	3.39611
37857	ENSG00000248555	37857.1	ENSG00000248555	LINC01339	long intergenic non-protein coding RNA 1339 [Source:HGNC Symbol;Acc:HGNC:50549]	ARRAYEXPRESS,ENSG	ENSG00000248555	0	0	0	0	0	0	0	0	0	0	0	0	0	0	0	0	0	0	0	0	0	0	0	0	0	0	0	0	0	0	0	0	0	0	0	0	0	0	0	0	0	0
37858	ENSG00000248557	37858.1	ENSG00000248557	METTL5P2	METTL5 pseudogene 2 [Source:HGNC Symbol;Acc:HGNC:56502]	ARRAYEXPRESS,ENSG	ENSG00000248557	0	0	3.11508	0	0	0	1.05603	0	0.86282	0	0	0	0	0	0	0	0	0	0	0.736005	0	0	0	0	0	0	0	0	0	1.93728	0	0	0	0	0	0.679497	0	2.16454	0	0	0	0.688233
37859	ENSG00000248559	37859.1	ENSG00000248559		novel transcript	ARRAYEXPRESS,ENSG	ENSG00000248559	10.3034	12.4502	10.8608	4.07371	1.71388	0	5.27097	6.09022	18.0773	2.56816	0	14.6704	9.69483	7.39076	6.46936	13.0198	8.61114	1.02121	8.44206	6.60063	12.5778	3.18825	12.6148	12.0736	0	0	0	5.64583	0	9.66276	0	0	4.416	0.697748	6.17798	10.1564	4.83222	0	14.4273	0	12.8318	8.92543
37860	ENSG00000248560	37860.1	ENSG00000248560		transmembrane and tetratricopeptide repeat containing 4 (TMTC4) pseudogne	ARRAYEXPRESS,ENSG	ENSG00000248560	0	0	0	0	4.86428	0	0.995828	0	0.835043	0	0	5.54852	0	0	0	0	0.962624	0	0	0	0	0	0.965577	0	0	0	2.923	0	0	0	0	0	0	0	0	0	0	0	0	0	0	0
37861	ENSG00000248564	37861.1	ENSG00000248564		novel pseudogene	ARRAYEXPRESS,ENSG	ENSG00000248564	0	0	0	0	0	1.30142	0	0	0	0	0	1.45544	0	0	0	0	0	0	0.590466	2.88303	0	0	0	0	0	0	0	0	0	0	1.03648	0	0	0	0	0	0	0	0	0	0	0
37862	ENSG00000248565	37862.1	ENSG00000248565	TECRP2	trans-2,3-enoyl-CoA reductase pseudogene 2 [Source:HGNC Symbol;Acc:HGNC:44051]	ARRAYEXPRESS,ENSG	ENSG00000248565	0.944108	3.38556	0	0	0	24.1928	1.01932	0	0	0	8.00307	11.341	0.765891	0	5.74113	2.81956	0	0	0.627799	5.96342	0	9.51582	2.91827	1.65681	0	0	1.49787	6.5118	7.49975	5.72244	0	9.62834	4.27571	9.20969	1.76096	13.0917	4.79739	1.1039	3.628	5.43302	0	0
37863	ENSG00000248567	37863.1	ENSG00000248567		novel transcript	ARRAYEXPRESS,ENSG	ENSG00000248567	0	0	0	0	0	0	0	0	0	0	0	0	0	0	0	0	0	0	0	0	0	0	0	0	0	0	0	0	0	0	0	0	0	0	0	0	0	0	0	0	0	0
37864	ENSG00000248568	37864.1	ENSG00000248568	KRT8P48	keratin 8 pseudogene 48 [Source:HGNC Symbol;Acc:HGNC:48344]	ARRAYEXPRESS,ENSG	ENSG00000248568	6.62469	10.211	9.60761	1.31281	1.64424	2.52948	7.0729	0	3.37781	2.47777	2.651	1.40659	10.0274	6.70093	7.41107	0	9.6945	3.01628	12.0572	7.4874	4.59447	8.45066	0.973642	17.5311	0	0	2.9673	1.85553	8.615	4.7547	5.01789	5.29996	1.41493	3.55814	10.5658	18.0022	10.7814	19.9924	10.9056	6.21931	6.62897	7.43134
37865	ENSG00000248569	37865.1	ENSG00000248569		mediator complex subunit 27 (MED27) pseudogene	ARRAYEXPRESS,ENSG	ENSG00000248569	3.77223	1.69108	5.56185	2.6379	0	1.27145	6.10653	3.52873	3.38537	3.73562	0	2.831	3.82587	7.49884	13.1088	1.40774	2.8969	2.0139	4.39108	3.72327	3.03773	10.5601	5.82971	4.13824	4.11608	3.52788	2.99106	2.78713	3.21093	3.80995	3.02885	3.20447	7.11565	5.66164	5.27651	9.6367	3.59355	4.41131	3.62391	7.7526	4.93286	6.76636
37866	ENSG00000248571	37866.1	ENSG00000248571		novel transcript	ARRAYEXPRESS,ENSG	ENSG00000248571	0	1.72021	0	0	1.63267	0	0	0	0	0	0	0	0	0	0	0	0.976613	0	5.17003	0	0	3.17616	2.9348	0.846588	0	0	0	0	0	0.95051	0	0	0	1.43698	0	0	0	1.1239	3.65774	0	0	0
37867	ENSG00000248572	37867.1	ENSG00000248572	EGFLAM-AS2	EGFLAM antisense RNA 2 [Source:HGNC Symbol;Acc:HGNC:41168]	ARRAYEXPRESS,ENSG	ENSG00000248572	0	0	0	0	0	0	0	0	0	0	0	0	0	0	0.553072	0	0	0	0	1.00612	0	0	0	0	0	0	0	0	0	0	0	0.704618	0	0	2.93374	0	0	0	0	0	0	0
37868	ENSG00000248573	37868.1	ENSG00000248573	PRYP6	PTPN13 like Y-linked pseudogene 6 [Source:HGNC Symbol;Acc:HGNC:38786]	ARRAYEXPRESS,ENSG	ENSG00000248573	0	0	0	0	0	0	0	0	0	0	0	0	0	0	0	0	0	0	0	0	0	0	0	0	0	0	0	0	0	0	0	0	0	0	0	0	0	0	0	0	0	0
37869	ENSG00000248574	37869.1	ENSG00000248574	ADAM20P2	ADAM metallopeptidase domain 20 pseudogene 2 [Source:HGNC Symbol;Acc:HGNC:43901]	ARRAYEXPRESS,ENSG	ENSG00000248574	0	0	0	0	0	0	0	0	0	0	0	0	0	0	0	0	0	0	0	0	0	0	0	0	0	0	0	0	0	0	0	0	0	0	0	0	0	0	0	0	0	0
37870	ENSG00000248576	37870.1	ENSG00000248576		novel transcript, antisense to SMUG1	ARRAYEXPRESS,ENSG	ENSG00000248576	0	0	0	0	0	0	0	0	0	0	0	0	0	0	0	0	0	0	0	0	0	0	0	0	0	0	0	0	0	0	0	0	0	0	0	0	0	0	0	0	0	0
37871	ENSG00000248577	37871.1	ENSG00000248577		transmembrane protein 126A (TMEM126A) pseudogene	ARRAYEXPRESS,ENSG	ENSG00000248577	0	0	0	0	0	0	0	0	0	0	0	0	0	0	0	0	0	0	0	0	0	0	0	0	0	0	0	0	0	0	0	0	0	0	0	0	0	0	0	0	0	0
37872	ENSG00000248578	37872.1	ENSG00000248578	NPM1P21	nucleophosmin 1 pseudogene 21 [Source:HGNC Symbol;Acc:HGNC:13855]	ARRAYEXPRESS,ENSG	ENSG00000248578	5.63324	10.9098	7.87525	5.29962	19.9822	8.94637	11.277	3.55337	0.847891	7.50796	16.0576	12.8196	11.3711	14.9026	4.88579	7.07251	9.60884	9.07191	17.3357	18.4943	22.5659	7.38476	8.71928	20.4861	23.455	22.9919	13.5695	4.64922	8.50054	12.3969	11.1719	12.9174	10.0188	4.92133	8.77718	15.7216	10.7733	7.65575	6.31649	23.1734	8.96143	13.5472
37873	ENSG00000248583	37873.1	ENSG00000248583		ankyrin repeat domain family (ANKRD) pseudogene	ARRAYEXPRESS,ENSG	ENSG00000248583	12.1733	10.855	25.0467	5.32419	6.70042	8.99303	9.28721	14.3025	29.7444	25.1498	10.7556	15.7627	27.1143	9.06865	14.5995	12.7903	19.1598	13.127	9.19952	15.4691	19.427	9.49628	9.67457	13.0199	11.0969	21.2899	19.7488	27.0082	33.8364	9.55385	15.3222	24.9368	12.9528	7.70048	27.1946	19.0514	0	23.9232	10.8041	25.4415	9.71417	23.0719
37874	ENSG00000248585	37874.1	ENSG00000248585		origin recognition complex, subunit 3-like (yeast) (ORC3L) pseudogene	ARRAYEXPRESS,ENSG	ENSG00000248585	0	0	0	0	0	0	0	0	0	0	0	0	0	0	0	0	0	0	0	0	0	0	0	0	0	0	0	0	0	0	0	0	0	0	0	0	0	0	0	0	0	0
37875	ENSG00000248586	37875.1	ENSG00000248586		TSR1, 20S rRNA accumulation, homolog (S. cerevisiae) pseudogene	ARRAYEXPRESS,ENSG	ENSG00000248586	0	0	0.806329	0	4.88704	0	0	0	0	0	0	0	0	0	0.826795	0	0	0	0	0	1.54357	0	0	0	0	1.74918	0	0	0	0	0	1.04861	0	0	0	0	0	0	0	3.1139	0	1.34615
37876	ENSG00000248587	37876.1	ENSG00000248587	GDNF-AS1	GDNF antisense RNA 1 [Source:HGNC Symbol;Acc:HGNC:43592]	ARRAYEXPRESS,ENSG	ENSG00000248587	7.82621	14.3593	8.76485	0	6.65025	1.01169	1.69938	2.92301	3.349	3.11069	0	8.2504	14.5858	11.8333	16.6479	2.2422	4.87759	1.67619	11.3064	14.0888	12.9493	21.3089	25.3721	5.01849	2.18106	5.65146	4.94054	8.11976	111.465	21.4208	3.26848	7.63619	0	7.84827	23.2119	7.06659	8.05409	26.5581	3.0455	0	13.4697	11.2583
37877	ENSG00000248588	37877.1	ENSG00000248588		novel transcript	ARRAYEXPRESS,ENSG	ENSG00000248588	0	0	0	0	0	0	0	0	0	0	0	13.0862	0	0	0	0	0	0	0	0	0	0	0	0	0.978035	0	0	0	0	0.681616	0	0	0	0	0	0	0	0	0	0	0	0
37878	ENSG00000248590	37878.1	ENSG00000248590	GLDCP1	glycine decarboxylase pseudogene 1 [Source:HGNC Symbol;Acc:HGNC:4314]	ARRAYEXPRESS,ENSG	ENSG00000248590	0	0	0	0	0	0	0	0	0	0	0	0	0	0	0	0	0	0	0	1.51763	0.77949	0	0	0	0	0	0	0	0	0	0	0	0	0	0	0	0	0	0	0	0	0
37879	ENSG00000248591	37879.1	ENSG00000248591		cerebellar degeneration-related protein 2, 62kDa (CDR2) pseudogene	ARRAYEXPRESS,ENSG	ENSG00000248591	0	0	0	0	0	0	0	0	0	0	0	0	0	0	0	0	0	0	0	0	0	0	0	0	0	0	0	0	0	0	0	0	0	0	0	0	0	0	0	0	0	0
37880	ENSG00000248592	37880.1	ENSG00000248592	STIMATE-MUSTN1	STIMATE-MUSTN1 readthrough [Source:HGNC Symbol;Acc:HGNC:38834]	ARRAYEXPRESS,ENSG	ENSG00000248592	56.4468	34.3045	19.5714	275.287	207.614	144.898	110.466	71.1671	130.25	266.39	236.958	394.009	42.1645	24.3036	9.48216	84.6071	2.06233	12.3582	67.9389	15.9806	20.718	6.77843	31.8727	55.8268	210.456	266.423	343.921	50.3196	22.7609	5.99738	420.611	290.76	187.373	52.609	4.84158	80.2045	9.72384	12.3703	84.9471	93.14	0	28.6385
37881	ENSG00000248593	37881.1	ENSG00000248593	DSTNP2	DSTN pseudogene 2 [Source:HGNC Symbol;Acc:HGNC:34546]	ARRAYEXPRESS,ENSG	ENSG00000248593	43.7561	44.0219	27.3555	106.22	59.7263	76.5696	52.5093	61.7824	78.2356	40.2104	64.4423	66.0335	59.6709	37.9304	51.7519	42.8638	57.3648	90.3331	59.6943	43.5904	49.4878	27.3792	40.534	36.2204	43.2982	42.3737	31.675	44.6835	29.8479	33.4718	40.9614	64.9318	45.935	23.6738	44.8143	25.5903	12.199	47.1883	44.5457	47.4575	62.7403	35.0425
37882	ENSG00000248596	37882.1	ENSG00000248596		novel transcript	ARRAYEXPRESS,ENSG	ENSG00000248596	1.89521	0	0	0	0	0	2.97519	0	2.50955	0	0	0	0	0	0	0	0	0	0	0	0	0	0	0	0	0	0	0	0	0	5.92351	0	0	0	0	0	0	0	0	0	0	0
37883	ENSG00000248597	37883.1	ENSG00000248597		novel transcript	ARRAYEXPRESS,ENSG	ENSG00000248597	9.43143	0.844503	0.793101	0	1.66259	6.38423	4.09203	1.18215	0.848705	3.75108	0	2.84436	2.2909	6.66072	2.45634	0	4.82761	0	6.25013	0	0	0	5.83414	4.12879	0	0	0	0	2.13822	0	1.01423	0	1.42949	0	0	0	8.39929	0	0.906234	0	8.20561	4.06989
37884	ENSG00000248599	37884.1	ENSG00000248599	FLJ42969	uncharacterized LOC441374 [Source:NCBI gene (formerly Entrezgene);Acc:441374]	ARRAYEXPRESS,ENSG	ENSG00000248599	0	0.868713	0	0	2.70346	1.41896	0	0	0	2.29973	0	0	0	0	0	0	0	0	0	0	0	0	0	1.26567	1.19916	0	0	0	0	0	0	0	0	0	0	0	0	3.72494	0	0	0	0.757133
37885	ENSG00000248600	37885.1	ENSG00000248600		novel transcript	ARRAYEXPRESS,ENSG	ENSG00000248600	0	0	0	0	0	0	0	0	0	0	0	0	0	0	0	0	0	0	0	0	0.780743	0	0	0	0	0	0	0	0	0	0	0	0	0	0	0	0	0	0	0	0	0
37886	ENSG00000248601	37886.1	ENSG00000248601		novel transcript	ARRAYEXPRESS,ENSG	ENSG00000248601	0	0	0	0	0	0	0	0	0	0	0	0	0	0	0	0	0	0	0	0	0	0	0	0	0	0	0	0	0	0	0	1.03573	0	0	0	0	0	0	0	0	0	0
37887	ENSG00000248605	37887.1	ENSG00000248605		novel transcript	ARRAYEXPRESS,ENSG	ENSG00000248605	0	0	0	0	0	0	0	0	0	0	0	0	0	0	0	0	0	0	0	0	0	0	0	1.04209	0	0	0	0	0	0	1.61044	0	0	0	0	0	0	0	0	0	0	0
37888	ENSG00000248607	37888.1	ENSG00000248607		novel transcript	ARRAYEXPRESS,ENSG	ENSG00000248607	0	0	0	0	5.11637	0	0	0	0	0	0	0	0	0	0	0	0	0	0	0	0	0	0	0	0	0	0	0	0	0	0	0	0	0	0	0	0	0	0	2.21436	0	0
37889	ENSG00000248608	37889.1	ENSG00000248608		inositol-3-phosphate synthase 1 (ISYNA1) pseudogene	ARRAYEXPRESS,ENSG	ENSG00000248608	0	0.856608	0	0	0	0	0	0	0	0	0	0	0	0	0	0	0	0	0	0	0	0	0	0	0	0	0	0	0	0.951084	0	0	0	0	0	0	0	0	0	0	0	0
37890	ENSG00000248610	37890.1	ENSG00000248610	HSPA8P4	heat shock protein family A (Hsp70) member 8 pseudogene 4 [Source:HGNC Symbol;Acc:HGNC:44919]	ARRAYEXPRESS,ENSG	ENSG00000248610	1.89517	0	0.805218	0	1.62897	0	6.00072	1.15658	4.20158	1.22907	3.94603	0	0	1.68055	4.12932	9.72822	2.91335	0	0	0.751269	0	2.10805	0.973361	0	0	8.74287	0	0	0	0	4.97327	0	0	0	3.51759	0.695028	0	4.4656	0.909542	1.55554	0	0.672748
37891	ENSG00000248611	37891.1	ENSG00000248611		pseudogene similar to part of 5-aminoimidazole-4-carboxamide ribonucleotide formyltransferase/IMP cyclohydrolase (ATIC)	ARRAYEXPRESS,ENSG	ENSG00000248611	0	0	0	0	0	0	0	0	0	0	0	0	0	0	0	0	0	0	0	0	0	0	0	0	0	0	0	0	0	0	0	0	0	0	0	0	0	0	0	0	0	0
37892	ENSG00000248613	37892.1	ENSG00000248613		pseudogene similar to part of UDP glucuronosyltransferase 2 family protein	ARRAYEXPRESS,ENSG	ENSG00000248613	0	0	0	0	0	0	0	0	0	0	0	0	0	0	0	0	0	0	0	0	0	0	0	0	0	0	0	0	0	0	0	0	0	0	0	0	0	0	0	0	0	0
37893	ENSG00000248616	37893.1	ENSG00000248616	ANKRD49P3	ANKRD49 pseudogene 3 [Source:HGNC Symbol;Acc:HGNC:54621]	ARRAYEXPRESS,ENSG	ENSG00000248616	0	0	0	0	0	0	0	0	0	0	0	0	0	0	0	0	0	0	0	0	0	0	0	0.851988	0	0	0	0	0	0	0	0	0	0	0	0	0	0	0	0	0	0
37894	ENSG00000248618	37894.1	ENSG00000248618	ENPP7P3	ectonucleotide pyrophosphatase/phosphodiesterase 7 pseudogene 3 [Source:HGNC Symbol;Acc:HGNC:48686]	ARRAYEXPRESS,ENSG	ENSG00000248618	0	0	0	0	0	0	0	0	0	0	0	0	0	0	0	0	0	0	0	0	0	0	0	0	0	0	0	0	0	0	0	0	0	0	0	0	0	0	0	0	0	0
37895	ENSG00000248621	37895.1	ENSG00000248621		riboflavin kinase (RFK) pseudogene	ARRAYEXPRESS,ENSG	ENSG00000248621	0	0	0	0	0	0	0	0	0	0	0	0	0	0	0	0	0	0	0	0	0	0	0	0	0	0	0	0	0	0	0	0	0	0	0	0	0	0	0	0	0	0
37896	ENSG00000248624	37896.1	ENSG00000248624		novel transcript	ARRAYEXPRESS,ENSG	ENSG00000248624	0	0	0	0	0	0	0	0	0	0	0	0	0	0	0	0	0	0	0	0	0	0	0	0	0	0	0	0	0	0	0	0	0	0	0	0	0	0	0	0	0	0
37897	ENSG00000248625	37897.1	ENSG00000248625		chloride channel, nucleotide-sensitive, 1A (CLNS1A) pseudogene	ARRAYEXPRESS,ENSG	ENSG00000248625	0	0.852572	0	0	0	0	0	0	0	0	0	1.45533	0.769584	0	0.827746	5.77729	0	0	2.51022	0	0.763532	0	0	0	0	0	0	0	0	0	0	0	0	0	0	0	0	0	0	0	0	0
37898	ENSG00000248626	37898.1	ENSG00000248626	GAPDHP40	glyceraldehyde 3 phosphate dehydrogenase pseudogene 40 [Source:HGNC Symbol;Acc:HGNC:37797]	ARRAYEXPRESS,ENSG	ENSG00000248626	20.7929	17.8109	19.9328	3.95556	3.30666	0	4.06643	2.35005	5.92685	9.957	7.98848	0	16.8943	18.3808	29.5736	4.22136	12.5825	2.01518	19.5374	17.1751	22.8668	9.51546	15.5731	19.9386	0	8.82138	1.49352	7.43741	23.6175	11.4368	2.01773	0	4.26653	12.7747	32.5867	22.0914	11.992	46.4722	18.1572	10.875	12.3758	12.187
37899	ENSG00000248627	37899.1	ENSG00000248627		novel transcript	ARRAYEXPRESS,ENSG	ENSG00000248627	0	0	0	0	0	0	0	0	0	0	0	0	0	0	0	0	0	0	0	0	0	0	0	0	0	0	0	0	0	0	0	0	0	0	0	0	0	0	0	0	0	0
37900	ENSG00000248629	37900.1	ENSG00000248629		novel transcript	ARRAYEXPRESS,ENSG	ENSG00000248629	0	0	0	0	0	0	0	0	0.843735	0	0	0	0	0	0	0	0	0	0	0	0	0	0	0	0	0	0	0	0	0	0	0	0	0	0	0	3.55528	0	0	0	0	0
37901	ENSG00000248633	37901.1	ENSG00000248633	GET1P1	GET1 pseudogene 1 [Source:HGNC Symbol;Acc:HGNC:44010]	ARRAYEXPRESS,ENSG	ENSG00000248633	0	0	0	0	3.1726	0	0	0	0	0	0	0	0	0	0	0	0	0	0	0	0	0	0	0	0	0	2.94396	0	0	0	0	0	0	0	0	0	0	0	0	0	0	0
37902	ENSG00000248634	37902.1	ENSG00000248634		novel transcript	ARRAYEXPRESS,ENSG	ENSG00000248634	0	0	0	0	0	0	0	0	0	0	0	0	0	0	0	0	0	0	0	0	0	0	0	0	0	0	0	0	0	0	0	0	0	0	0	0	0	0	0	0	0	0
37903	ENSG00000248635	37903.1	ENSG00000248635		pseudogene similar to part of UDP glucuronosyltransferase 2 family protein	ARRAYEXPRESS,ENSG	ENSG00000248635	0	0	0	0	0	0	0	0	0	0	0	0	0	0	0	0	0	0	0	0	0	0	0	0	0	0	0	0	0	0	0	0	0	0	0	0	0	0	0	0	0	0
37904	ENSG00000248636	37904.1	ENSG00000248636		novel transcript	ARRAYEXPRESS,ENSG	ENSG00000248636	1.24722	0	0	0	2.76397	0	0	0	2.29886	0	0	0	0	0	0	0	0	0	0	0	0	0	0	0	0	0	0	0	1.75705	0	0	0	0	0	0	2.26106	0	0	0	0	0	0
37905	ENSG00000248637	37905.1	ENSG00000248637		ubiquitin-conjugating enzyme E2N (UBC13 homolog, yeast) (UBE2N) pseudogene	ARRAYEXPRESS,ENSG	ENSG00000248637	0	0	0.811392	0	0	0	0	0	0	0	0	0	0	0	0	0	0	0	0	0	0	0	0	1.68179	0	0	0	0	0	0	0	0	0	0.732775	0	0	0	0	0	0	0	0
37906	ENSG00000248639	37906.1	ENSG00000248639		UDP glucuronos...yltransferase 2 family, polypeptide B4 (UGT2B4) pseudogene	ARRAYEXPRESS,ENSG	ENSG00000248639	0	0	0	0	0	0	0	2.37828	0	0	0	0	0	0	0	0	0	0	0	0	0	0	0	2.47912	0	0	0	0	0	0	0	0	0	0.708355	0	0	9.63347	0	0	0	0	0
37907	ENSG00000248640	37907.1	ENSG00000248640	HNRNPA1P56	heterogeneous nuclear ribonucleoprotein A1 pseudogene 56 [Source:HGNC Symbol;Acc:HGNC:48786]	ARRAYEXPRESS,ENSG	ENSG00000248640	0	1.69502	0.796483	0	0	0	2.03788	0	0	0	0	0	0	0	1.64223	2.8193	0	0	0	0.74633	0.76133	0	0	0	0	0	0	0.930592	0	0	0	2.13874	0	0	0	0	0	0	0	0	0	0
37908	ENSG00000248641	37908.1	ENSG00000248641	HMGA1P2	high mobility group AT-hook 1 pseudogene 2 [Source:HGNC Symbol;Acc:HGNC:13322]	ARRAYEXPRESS,ENSG	ENSG00000248641	65.3075	112.095	98.2251	28.3519	39.382	38.5731	12.8769	8.71088	35.4507	36.3637	34.4517	23.221	113.47	122.377	149.113	31.9992	80.8926	57.1152	113.732	102.186	128.637	72.147	68.9104	108.996	17.7966	16.8163	14.9741	35.5241	121.159	62.5981	13.1068	27.0764	20.1335	68.9457	66.3326	107.426	20.5458	167.778	79.0772	105.304	99.9782	67.1198
37909	ENSG00000248642	37909.1	ENSG00000248642	OR10J2P	olfactory receptor family 10 subfamily J member 2 pseudogene [Source:HGNC Symbol;Acc:HGNC:14991]	ARRAYEXPRESS,ENSG	ENSG00000248642	0	0	0	0	0	0	0	0	0	0	0	0	0	0	0	0	0	0	0	0	0	0	0	0	0	0	0	0	0	0	0	0	0	0	0	0	0	0	0	0	0	0
37910	ENSG00000248643	37910.1	ENSG00000248643	RBM14-RBM4	RBM14-RBM4 readthrough [Source:HGNC Symbol;Acc:HGNC:38840]	ARRAYEXPRESS,ENSG	ENSG00000248643	232.924	231.148	232.178	309.13	308.279	176.204	244.968	266.07	206.498	361.735	317.752	276.927	163.512	149.843	197.519	375.96	419.444	235.078	243.035	222.214	231.34	284.28	297.488	209.677	260.003	369.089	286.45	297.273	196.682	224.321	1043.84	220.64	200.427	243.528	249.82	204.612	134.646	154.436	309.682	228.35	210.891	326.082
37911	ENSG00000248645	37911.1	ENSG00000248645		novel pseudogene	ARRAYEXPRESS,ENSG	ENSG00000248645	0	0	0	0	0	0	0	0	0	0	0	4.1618	0	0	0	0	0	0	0	0	0	0	0	0	0	0	0	0.916318	0	0	0	0	0	0	0	0	0	0	0	0	0	0
37912	ENSG00000248646	37912.1	ENSG00000248646		novel transcript	ARRAYEXPRESS,ENSG	ENSG00000248646	0	0	0	0	0	0	0	0	0	0	0	1.38357	0	0	0	0	0	0	0	0	0	0	0	0	1.3358	0	0	0	0	0	0	0	0	0	0	0	0	0	0	0	0	0
37913	ENSG00000248647	37913.1	ENSG00000248647		novel transcript	ARRAYEXPRESS,ENSG	ENSG00000248647	0	0	1.41299	0	0	0	0	1.33994	0	0	0	0	1.35574	0	0	0	1.01585	0	0	0	0	0	0	0	0	0	0	0	0	0	0.985945	0	0	0	0	0	2.61939	0	0	0	0	0
37914	ENSG00000248648	37914.1	ENSG00000248648		NADH dehydrogenase (ubiquinone) 1 alpha subcomplex, 4, 9kDa (NDUFA4) pseudogene	ARRAYEXPRESS,ENSG	ENSG00000248648	0	0	0.802495	0	0	0	0	0	0	0	0	0	0	0	0	0	0	0	0	0.769284	0	0	0	0	0	0	0	0	0	0	0	0	0	0	0	0	0	0	0	0	0	0
37915	ENSG00000248651	37915.1	ENSG00000248651	GCSHP1	GCSH pseudogene 1 [Source:HGNC Symbol;Acc:HGNC:43922]	ARRAYEXPRESS,ENSG	ENSG00000248651	0	0	0	0	0	0	0	0	0	0	0	0	0	0	0	0	0	0	0	0	0	0	0	0.851988	0	0	0	0	0	0	0	0	0	0	0	0	0	0	0	0	0	0
37916	ENSG00000248652	37916.1	ENSG00000248652		cytochrome c oxidase subunit VIc (COX6C) pseudogene	ARRAYEXPRESS,ENSG	ENSG00000248652	0	0	0	0	0	0	0	0	0	0	0	0	0	0	0	0	0	0	0	0	0	0	0	0	0	0	0	0	0	0	0	0	0	0	0	0	0	0	0	0	0	0
37917	ENSG00000248654	37917.1	ENSG00000248654	MTCO3P44	MT-CO3 pseudogene 44 [Source:HGNC Symbol;Acc:HGNC:52147]	ARRAYEXPRESS,ENSG	ENSG00000248654	0	0	0	0	0	0	0	0	0	0	0	0	0	0	0	0	0	0	0	0	0	0	0	0	0	0	0	0.921642	0	0	0	0	0	0	0	0	0	0	0	0	0	0
37918	ENSG00000248656	37918.1	ENSG00000248656		novel transcript	ARRAYEXPRESS,ENSG	ENSG00000248656	0	0	0	0	0	0	0	0	0	0	0	0	0.785925	0	0	0	0	0	0	0	0	0	0	0	0	0	0	0	0	0	0	0	0	0	0	0	0	0	0	0	0	0
37919	ENSG00000248659	37919.1	ENSG00000248659	CARMIL2P1	CARMIL2 pseudogene 1 [Source:HGNC Symbol;Acc:HGNC:56522]	ARRAYEXPRESS,ENSG	ENSG00000248659	2.77662	0	0	0	0	0	0	0	0	0	0	1.46598	0	0	0	0	0	0	0	0.722892	1.45549	4.21279	0	0	0	0	0	0.93368	8.28802	0	1.04387	6.68276	2.94062	0	0	0	0	2.12097	0	0	0	0
37920	ENSG00000248660	37920.1	ENSG00000248660	SRIP1	sorcin pseudogene 1 [Source:HGNC Symbol;Acc:HGNC:11293]	ARRAYEXPRESS,ENSG	ENSG00000248660	0	0	0	0	0	0	0	0	0	0	0	0	0	0	0	0	0	0	0	0	0	0	0	0	0	0	0	0	0	0	0	0	0	0	0	0	0	0	0	0	0	0
37921	ENSG00000248663	37921.1	ENSG00000248663	LINC00992	long intergenic non-protein coding RNA 992 [Source:HGNC Symbol;Acc:HGNC:48943]	ARRAYEXPRESS,ENSG	ENSG00000248663	10.2623	4.15237	3.11104	0	6.71906	3.86291	8.2785	11.9517	6.7984	10.0806	1.347	2.87419	4.48946	3.28163	4.84398	7.11691	9.54115	14.1295	10.9435	0.732973	5.19572	8.42733	7.71756	0	9.73328	39.0597	13.7273	5.58399	0	7.6395	3.07261	3.26457	0	12.5401	14.0062	19.63	0	17.2929	15.2541	1.53693	0	0.678371
37922	ENSG00000248664	37922.1	ENSG00000248664		novel transcript	ARRAYEXPRESS,ENSG	ENSG00000248664	2.83657	0.847865	0	0	0	0	4.07955	0	4.24161	2.49589	0	0	2.30201	0	0	0	1.93635	0	0	4.48002	0.761597	2.1172	1.94818	4.98007	0	3.536	1.49862	0.931254	0	0.954743	1.01179	0	0	1.41924	0	2.76085	0	6.63539	3.6333	0	0	2.03472
37923	ENSG00000248667	37923.1	ENSG00000248667		novel transcript	ARRAYEXPRESS,ENSG	ENSG00000248667	0	0	0	0	0	0	0	0	0	0	0	0	0	0	0	0	0	0	0	0	0	0	0	0	0	0	0	0	0	0	0	0	0	0	0	0	0	0	0	0	0	0
37924	ENSG00000248668	37924.1	ENSG00000248668	OXCT1-AS1	OXCT1 antisense RNA 1 [Source:HGNC Symbol;Acc:HGNC:40423]	ARRAYEXPRESS,ENSG	ENSG00000248668	6.01864	6.33429	5.96686	2.47834	6.79335	1.03545	4.95504	7.63985	10.3807	30.5333	4.16967	29.4057	4.4409	10.3825	11.5656	1.14708	20.2629	7.62325	1.58201	1.43213	6.86015	1.73817	1.85412	11.758	26.5486	42.8344	2.42367	6.92577	0	5.40675	0	4.41618	18.5387	1.17636	4.34985	5.74183	5.91232	0	2.24864	0	11.667	3.88437
37925	ENSG00000248669	37925.1	ENSG00000248669	VPS51P13	VPS51 pseudogene 13 [Source:HGNC Symbol;Acc:HGNC:56445]	ARRAYEXPRESS,ENSG	ENSG00000248669	0	0	0	0	0	0	0	0	0	0	0	0	0	0	0	0	0	0	0	0	0	0	0	0	0	0	0	0	0	0	0	0	0	0	0	0	0	0	0	0	0	0
37926	ENSG00000248671	37926.1					ENSG00000248671	23.6221	18.4312	16.3551	13.3285	15.6278	4.43191	32.7905	6.72688	15.3896	5.34094	26.4471	13.6707	20.513	23.6325	16.8107	15.7386	11.3785	7.0762	16.0606	33.2232	19.269	16.1764	32.7058	14.5527	9.93916	4.9611	1.10268	9.80261	10.3634	8.06556	5.5305	15.1164	24.9732	9.96095	14.7015	37.1468	19.6779	22.5345	17.1174	18.3651	51.5697	31.9331
37927	ENSG00000248672	37927.1	ENSG00000248672	LY75-CD302	LY75-CD302 readthrough [Source:HGNC Symbol;Acc:HGNC:38828]	ARRAYEXPRESS,ENSG	ENSG00000248672	2589.03	2968.91	2325.41	1239.42	1252.58	1020.51	1755.41	1854.53	1682.27	959.813	1221.68	1562.58	1994.06	2897.33	2450.2	1469.28	1209.57	1412.09	2527.82	2070.69	2561.92	2027.19	2642.06	1844.33	1531.04	1208.35	1459.22	2687.55	1623.88	1956.55	1595.02	1508.76	1445.48	1459.07	1993	1310.83	2133.54	1481.47	1007.45	2519.64	1985.69	2120.18
37928	ENSG00000248673	37928.1	ENSG00000248673	LINC01331	long intergenic non-protein coding RNA 1331 [Source:HGNC Symbol;Acc:HGNC:50538]	ARRAYEXPRESS,ENSG	ENSG00000248673	2.73221	0	3.90666	2.57357	14.298	8.53044	0	11.2515	5.74301	0	29.4798	18.3569	0.735827	3.25028	2.38067	16.3657	2.76372	0	6.30918	7.23689	2.19198	6.19984	2.77081	2.39049	6.57779	0	11.1537	3.50891	0	5.39361	0.982564	4.14522	1.38556	0	1.66908	1.36987	5.80562	2.11722	2.58878	9.59325	18.1777	0
37929	ENSG00000248674	37929.1	ENSG00000248674	RBBP4P6	RBBP4 pseudogene 6 [Source:HGNC Symbol;Acc:HGNC:42373]	ARRAYEXPRESS,ENSG	ENSG00000248674	0	0	0	0	0	0	0	0	0	0	0	0	0	0	0	0	0	0	0	0	0	0	0	0	0	0	0	0	0	0	0	0	0	0	0	0	0	0	0	0	0	0
37930	ENSG00000248676	37930.1	ENSG00000248676		novel transcript	ARRAYEXPRESS,ENSG	ENSG00000248676	0	0	0	0	0	0	0	0	0	0	0	0	0	0	0	0	0	0	0	0	0	0	0	0	0	0	0	0	0	0	0	0	0	0	0	0	0	0	0	0	0	0
37931	ENSG00000248677	37931.1	ENSG00000248677	LINC02102	long intergenic non-protein coding RNA 2102 [Source:HGNC Symbol;Acc:HGNC:52957]	ARRAYEXPRESS,ENSG	ENSG00000248677	4.86834	10.999	14.523	5.54555	30.0892	5.33661	5.0987	7.86348	6.44892	2.09182	43.4559	14.2188	19.3361	0	14.1592	14.3706	4.15897	5.97973	13.2512	11.5958	14.5688	3.60171	14.1539	9.39142	0	0	3.73838	14.9804	1.85524	10.5011	3.38351	7.12639	0	6.73569	0	5.96158	15.783	8.62613	2.90992	0	0	11.4787
37932	ENSG00000248682	37932.1	ENSG00000248682	ARHGAP22-IT1	ARHGAP22 intronic transcript 1 [Source:HGNC Symbol;Acc:HGNC:42944]	ARRAYEXPRESS,ENSG	ENSG00000248682	0	0	0	0	0	1.23816	0.992626	0	0	0	0	0	0	0	0	0	0	0	0	0	0	0	0	0	0	0	0	0	0	0	0	0	0	0	0	0	0	0	0	0	0	0
37933	ENSG00000248684	37933.1	ENSG00000248684	BIN2P2	bridging integrator 2 pseudogene 2 [Source:HGNC Symbol;Acc:HGNC:43661]	ARRAYEXPRESS,ENSG	ENSG00000248684	0	0	0	0	0	0	0	0	0	0	0	0	0	0.844392	0.830077	0	0	0	0.640522	0.754825	0	0	0	0	0	0	0	0	0	0	0	3.19753	0	0	0	0	0	0	0	0	0	0
37934	ENSG00000248685	37934.1	ENSG00000248685	LINC02484	long intergenic non-protein coding RNA 2484 [Source:HGNC Symbol;Acc:HGNC:53459]	ARRAYEXPRESS,ENSG	ENSG00000248685	0	1.89064	0	0	0	1.42238	0	0	0	2.25907	0	1.58362	4.27695	2.79474	2.32899	0	0	0	3.50562	0	1.69792	1.82526	1.08652	0.9252	0	3.94615	0.900144	2.07822	0	0	0	0	0	0	0	1.53916	0	4.3699	0	4.33455	0	1.18069
37935	ENSG00000248687	37935.1	ENSG00000248687		aldehyde dehydrogenase 6 family, member A1 (ALDH6A1) pseudogene	ARRAYEXPRESS,ENSG	ENSG00000248687	0	0	0	0	0	0	0	0	0	0	0	0	0	0	0	0	0	0	0	0	0	0	0	0	0	0	0	0	0	0	0	0	0	0	0	0	0	0	0	0	0	0
37936	ENSG00000248690	37936.1	ENSG00000248690	HAS2-AS1	HAS2 antisense RNA 1 [Source:HGNC Symbol;Acc:HGNC:34340]	ARRAYEXPRESS,ENSG	ENSG00000248690	6.39173	0	4.53177	0	1.54022	0	2.83827	5.46956	2.37804	0	0	4.03127	1.45562	3.17063	6.20649	3.93904	0	0	0	3.52784	1.44524	10.9212	6.41152	0	0	0	0	0.871255	15.2267	4.41523	0	0	0	0	3.31171	5.17246	6.75478	0	2.56613	0	0	1.26874
37937	ENSG00000248692	37937.1	ENSG00000248692	ADGRL3-AS1	ADGRL3 antisense RNA 1 [Source:HGNC Symbol;Acc:HGNC:50604]	ARRAYEXPRESS,ENSG	ENSG00000248692	0	0	0	0	0	0	0	0	0	0	0	0	0	0	0	0	0	0	0	0	0	0	0	0	0	0	0	0	0	0	0	0	0	0	0	0	0	1.1288	0	0	0	0
37938	ENSG00000248693	37938.1	ENSG00000248693	LINC02100	long intergenic non-protein coding RNA 2100 [Source:HGNC Symbol;Acc:HGNC:52955]	ARRAYEXPRESS,ENSG	ENSG00000248693	0	0	0	0	0	0	0	0	0	0	0	0	0	0	0	0	0	0	0	0	0	0	0	0	0	0	0	0	0	0	0	0	0	0	0	0	0	0	0	0	0	0
37939	ENSG00000248694	37939.1	ENSG00000248694		novel transcript	ARRAYEXPRESS,ENSG	ENSG00000248694	0	0	0	0	0	0	0	0	0	0	0	0	0	0	0.83226	0	0	0	0	0	0	0	0	0	0	0	0	0	0	0	0	0	0	0	0	0	0	0	0	0	0	0
37940	ENSG00000248696	37940.1	ENSG00000248696		Transmembrane protein pseudogene	ARRAYEXPRESS,ENSG	ENSG00000248696	0	0	0	0	0	0	0	0	0	0	0	0	0	0	2.48873	0	1.96359	0	0	2.9968	0.749664	0	0	0	0	0	0	0	2.14364	0	0	0	0	0	0.922492	0	0	0	9.33845	0	0	0
37941	ENSG00000248697	37941.1	ENSG00000248697	TOX4P1	TOX high mobility group box family member 4 pseudogene 1 [Source:HGNC Symbol;Acc:HGNC:44009]	ARRAYEXPRESS,ENSG	ENSG00000248697	17.0666	23.9387	12.0826	3.91295	17.9389	3.76732	7.00908	9.26339	4.20538	2.46074	19.7508	8.37113	18.6326	23.5392	20.657	5.56485	4.85833	2.00429	14.1033	11.2745	26.2113	6.32899	29.2204	17.656	6.7704	10.5014	0	20.3468	7.57222	20.8498	3.98304	5.24985	1.40421	17.1459	36.0812	11.8209	37.0744	33.5051	21.8424	8.56088	29.185	6.73332
37942	ENSG00000248698	37942.1	ENSG00000248698	LINC01085	long intergenic non-protein coding RNA 1085 [Source:HGNC Symbol;Acc:HGNC:27198]	ARRAYEXPRESS,ENSG	ENSG00000248698	10.7565	14.5536	14.7738	103.47	1.15506	4.82709	7.09126	24.3625	7.7478	33.7455	0	0.988181	19.6096	15.5015	14.0635	14.7826	15.1579	17.1259	11.7793	13.8596	26.1642	21.6822	24.8585	20.0953	4.79566	1.2401	11.8163	15.0744	15.3448	20.1479	4.23179	0	18.2731	5.06669	8.24417	14.6448	21.1916	3.96108	18.0678	77.7234	26.0325	37.7299
37943	ENSG00000248699	37943.1	ENSG00000248699		actin, gamma 1 (ACTG1) pseudogene	ARRAYEXPRESS,ENSG	ENSG00000248699	3.80795	0	0.80434	1.32396	0	0	0	0	0	0	0	0	0	0	4.13964	0	0	0	0	0.752713	1.53827	0	0	0	0	0	0	0	1.08237	0.958108	0	0	0	0	1.77267	5.56784	1.20633	0	0	0.782199	0	0
37944	ENSG00000248701	37944.1	ENSG00000248701		novel transcript	ARRAYEXPRESS,ENSG	ENSG00000248701	0	0	0	0	0	0	0	0	0	0	0	0	0	0	0	0	0	0	0	0	2.34223	0	0	0	0	0	0	0	0	0	0	0	0	0	0	0	0	0	0	0	0	0
37945	ENSG00000248702	37945.1	ENSG00000248702		S100 calcium binding protein A10 (S100A10) pseudogene	ARRAYEXPRESS,ENSG	ENSG00000248702	0	0	0	0	0	0	0	0	0	0	0	0	0	0	0	0	0	0	0	0	0	0	0	0.851988	0	0	0	0	0	0	0	0	0	0	0	0	0	0	0	0	0	0
37946	ENSG00000248703	37946.1	ENSG00000248703	LINC02415	long intergenic non-protein coding RNA 2415 [Source:HGNC Symbol;Acc:HGNC:53344]	ARRAYEXPRESS,ENSG	ENSG00000248703	0	0	0	0	4.83609	0	0	0	0	0	0	0	0	0	0	0	0	0	0	0	0	0	0	0	0	0	0	0	0	0	0	0	0	0	0	0	0	0	0	0	0	0
37947	ENSG00000248704	37947.1	ENSG00000248704	MTND4P2	MT-ND4 pseudogene 2 [Source:HGNC Symbol;Acc:HGNC:42189]	ARRAYEXPRESS,ENSG	ENSG00000248704	0	0	0	0	0	0	0	0	0	0	0	0	0	0	0	0	0	0	0	0	0	0	0	0	0	0	0	0	0	0	0	0	0	0	0	0	0	0	0	0	0	0
37948	ENSG00000248705	37948.1	ENSG00000248705		UDP glycosyltransferase 1 family, polypeptide A3 (UGT1A3) pseudogene	ARRAYEXPRESS,ENSG	ENSG00000248705	0	0	0	0	0	0	0	0	0	0	3.91436	0	0	0	0	0	0	0	0	0	0	0	0	0	0	0	0	0	0	0	0	0	0	0	0	0	0	0	0	0	0	0
37949	ENSG00000248708	37949.1	ENSG00000248708	LINC02144	long intergenic non-protein coding RNA 2144 [Source:HGNC Symbol;Acc:HGNC:53004]	ARRAYEXPRESS,ENSG	ENSG00000248708	0	0	0	0	0	0	0	0	0	0	0	0	0	0	0	0	0	0	0	0	0	0	0	0	0	0	0	0	0	0	0	0	0	0	0	0	0	0	0	0	0	0
37950	ENSG00000248709	37950.1	ENSG00000248709		novel transcript	ARRAYEXPRESS,ENSG	ENSG00000248709	0	0	0	0	0	0	0	0	0	0	0	0	0	0	0	0	0	0	0	0	0	0	0	0	0	0	0	0	0	0	0	0	0	0	0	0	0	0	0	0	0	0
37951	ENSG00000248710	37951.1	ENSG00000248710	TRIM59-IFT80	TRIM59-IFT80 readthrough (NMD candidate) [Source:HGNC Symbol;Acc:HGNC:56756]	ARRAYEXPRESS,ENSG	ENSG00000248710	129.123	187.049	39.6523	269.947	281.983	300.991	197.881	104.666	54.5001	301.071	188.641	259.277	47.592	0	81.1841	152.234	0	0	85.9265	44.475	41.0688	68.4857	50.6605	0	274.647	256.33	227.473	101.485	60.7846	127.604	233.593	114.661	147.979	12.8973	15.8334	32.7865	66.8843	0	0	0	188.518	90.6642
37952	ENSG00000248711	37952.1	ENSG00000248711	THUMPD3P1	THUMP domain containing 3 pseudogene 1 [Source:HGNC Symbol;Acc:HGNC:50793]	ARRAYEXPRESS,ENSG	ENSG00000248711	3.79974	5.13236	1.61082	0	1.64172	3.79058	5.04206	0	1.69004	0	1.32456	0	6.98497	0.841551	1.65444	6.99799	1.94661	9.05844	1.27947	5.26633	3.8529	0	0	3.36098	0	0	0	5.57286	1.08242	0	0	2.1153	0	0	10.5923	2.08759	0	1.11699	0	0	0	0
37953	ENSG00000248712	37953.1	ENSG00000248712	CCDC153	coiled-coil domain containing 153 [Source:HGNC Symbol;Acc:HGNC:27446]	ARRAYEXPRESS,ENSG	ENSG00000248712	2.28218	1.37123	4.91024	16.0525	6.0611	9.67066	8.69181	3.72292	9.45703	5.9319	1.6284	4.48529	1.89213	3.37151	1.01036	6.70725	4.75868	0	9.03881	3.01425	2.47206	0.846803	1.19509	3.36981	10.8031	0	0	2.97071	0	2.28322	20.8954	17.6491	10.4309	0	5.65091	0.849468	4.80064	2.72489	3.34609	0.954151	0	10.785
37954	ENSG00000248713	37954.1	ENSG00000248713	C4orf54	chromosome 4 open reading frame 54 [Source:HGNC Symbol;Acc:HGNC:27741]	ARRAYEXPRESS,ENSG	ENSG00000248713	0	0	0.813397	0	0	0	0.99073	0	0.837814	1.22089	6.53504	4.14647	0	1.69227	2.49411	0	0.976133	0	0	0	0.779182	0	0.975972	1.70039	0	0	0	1.84467	5.4501	0	6.90811	2.07658	0	0	0	2.80169	0	0	8.21899	0	0.842287	0
37955	ENSG00000248714	37955.1	ENSG00000248714	ZNF652-AS1	ZNF652 antisense RNA 1 [Source:HGNC Symbol;Acc:HGNC:55582]	ARRAYEXPRESS,ENSG	ENSG00000248714	3.80203	0.857473	0	0	0	0	3.00628	1.1589	8.42404	1.23176	0	0	0	0.843022	4.14272	0	0	12.0461	5.14797	5.10212	3.86717	2.11384	0	2.53066	1.35548	0	0	4.63219	0	0	0	0	1.40564	0	3.52759	0	8.38791	0	0	0	0	4.72126
37956	ENSG00000248715	37956.1	ENSG00000248715		neuroblastoma amplified sequence (NBAS) pseudogene	ARRAYEXPRESS,ENSG	ENSG00000248715	0	0	0	0	0	0	0	0	0	0	0	0	0	0	0	0	0	0	0	0	0	0	0	0	0	0	0	0	0	0	0	0	0	0	0	0	0	0	0	0	0	0
37957	ENSG00000248716	37957.1	ENSG00000248716		ribosomal protein L21 (RPL21) pseudogene	ARRAYEXPRESS,ENSG	ENSG00000248716	0	0	0	0	0	0	0	0	0	0	0	0	0	0	0	0	0	0	0	0	0	0	0	0	0	0	0	0	0	0	0	0	0	0	0	2.86569	0	2.21006	0	0	0	0
37958	ENSG00000248717	37958.1	ENSG00000248717	LINC02222	long intergenic non-protein coding RNA 2222 [Source:HGNC Symbol;Acc:HGNC:53091]	ARRAYEXPRESS,ENSG	ENSG00000248717	0	0	0	0	0	0	0	0	0	0	0	0	0	0	0	0	0	0	0	0	0	0	0	0	0	0	0	0	0	0	0	0	0	0	0	0	0	0	0	0	0	0.670792
37959	ENSG00000248719	37959.1	ENSG00000248719	PRDM8-AS1	PRDM8 antisense RNA 1 [Source:HGNC Symbol;Acc:HGNC:55581]	ARRAYEXPRESS,ENSG	ENSG00000248719	1.68027	9.8427	13.3005	1.15765	0	2.2294	0.889152	3.08453	1.49227	0	1.16869	0	2.74916	5.21259	4.39157	11.1136	6.02636	0	6.2381	1.33149	12.6884	0.93528	1.72663	0	0	0	5.21919	1.64063	4.79008	0.840636	3.5405	0	1.24658	1.89832	3.1206	0.615844	0	0.988895	0.806496	4.82799	16.979	2.98622
37960	ENSG00000248720	37960.1	ENSG00000248720	RFPL4AP5	ret finger protein like 4A pseudogene 5 [Source:HGNC Symbol;Acc:HGNC:45144]	ARRAYEXPRESS,ENSG	ENSG00000248720	0	0	0	0	0	0	0	0	0	0	0	0	0	0	0	0	0	0	0	0	0	0	0	0	0	0	0	0	0	0	0	0	0	0	0	0	0	0	0	0	0	0
37961	ENSG00000248722	37961.1	ENSG00000248722	AK3P4	AK3 pseudogene 4 [Source:HGNC Symbol;Acc:HGNC:39063]	ARRAYEXPRESS,ENSG	ENSG00000248722	0	0	0	0	0	0	0	0	0	0	0	0	0	0	0	0	0	0	0	0	0.780743	0	0	0	0	0	0	0	0	0	0	0	0	0	0	0	0	0	0	0	0	0
37962	ENSG00000248724	37962.1	ENSG00000248724	NPHP3-AS1	NPHP3 antisense RNA 1 [Source:HGNC Symbol;Acc:HGNC:24129]	ARRAYEXPRESS,ENSG	ENSG00000248724	0.919847	0	0	0	7.51357	1.21135	0	0	1.62585	2.37402	1.27052	0	1.51088	0	0	0	0	0	0.625273	4.942	2.25081	0	2.07025	0	2.61173	8.076	0	0	0	0	0	1.0113	1.35411	0	0	0	0	1.08607	0.882696	0	0	1.30215
37963	ENSG00000248725	37963.1	ENSG00000248725		novel pseudogene	ARRAYEXPRESS,ENSG	ENSG00000248725	0	0	0	0	0	0	0	0	0	0	1.3369	0	0	1.65349	0	0	0	0	0	0	0	0	0	0	0	0	0	0	0	0	0	0	0	0	0	0	0	0	0	0	0	0
37964	ENSG00000248727	37964.1	ENSG00000248727	LINC01948	long intergenic non-protein coding RNA 1948 [Source:HGNC Symbol;Acc:HGNC:52772]	ARRAYEXPRESS,ENSG	ENSG00000248727	7.71543	7.41925	10.7204	6.77728	8.88403	9.86926	8.50537	4.50435	5.47362	4.03007	7.11167	9.15743	9.30396	5.02007	7.00203	14.7946	0	0	13.5036	0	6.72611	8.32286	12.1083	3.92132	8.78779	0	3.80682	13.5495	10.7771	19.0633	0	4.91423	0	2.84486	10.8495	8.28949	0	3.71347	13.087	1.02951	13.7787	13.5954
37965	ENSG00000248729	37965.1	ENSG00000248729	MTCO1P30	MT-CO1 pseudogene 30 [Source:HGNC Symbol;Acc:HGNC:52095]	ARRAYEXPRESS,ENSG	ENSG00000248729	1.89812	3.37424	7.10505	0	0	0	4.23239	2.44411	0	0	0	1.46984	3.79627	5.00246	4.10287	0	3.88085	1.02942	8.62303	2.97904	7.53218	1.07335	4.91019	2.45955	0	3.62577	0	1.89814	1.06836	2.92192	0	0	0	2.83211	0.891695	2.75081	0	7.68017	3.65212	0.782108	3.2653	4.84384
37966	ENSG00000248730	37966.1	ENSG00000248730	EGFLAM-AS4	EGFLAM antisense RNA 4 [Source:HGNC Symbol;Acc:HGNC:41166]	ARRAYEXPRESS,ENSG	ENSG00000248730	0	0	0	0	0	0	0	0	0	0	0	0	0	0	0	0	0	0	0	0	0	0	0	0	0	0	0	0	0	0	0	1.03573	0	0	0	0	0	0	0	0	0	0
37967	ENSG00000248733	37967.1	ENSG00000248733		novel transcript	ARRAYEXPRESS,ENSG	ENSG00000248733	0	0	0	0	0	0	0	0	0	0	0	0	0	0	0	0	0	0	0	0	0	0	0	0	0	0	0	0	0	0	0	0	0	0	0	0	0	0	0	0	0	0
37968	ENSG00000248734	37968.1	ENSG00000248734		novel transcript	ARRAYEXPRESS,ENSG	ENSG00000248734	85.8021	135.466	78.3969	22.219	23.4643	62.5187	52.9045	54.5475	56.0651	41.5451	34.0095	61.6004	89.3006	67.9414	113.411	39.6245	41.187	54.3263	128.493	124.249	98.7258	83.8575	107.699	56.9827	31.1341	28.3724	12.7188	81.499	144.137	76.9991	25.7718	21.1981	17.4375	78.885	92.29	60.9748	88.4712	70.0925	120.762	98.4978	141.187	87.0995
37969	ENSG00000248735	37969.1	ENSG00000248735	R3HDM2P1	R3H domain containing 2 pseudogene 1 [Source:HGNC Symbol;Acc:HGNC:44056]	ARRAYEXPRESS,ENSG	ENSG00000248735	0	0	0	0	0	0	0	0	0	0	0	1.3986	0	0	0	0	0	0	0	0.754274	0.773832	0	0	0	0	0	0	0	0	0	0	0	0	0	0	0	0	0	0.913101	0	0	0
37970	ENSG00000248736	37970.1	ENSG00000248736		novel transcript	ARRAYEXPRESS,ENSG	ENSG00000248736	0	0.780099	0.818775	0	1.68323	0	3.10333	0	0	0	0	0	5.65925	0	0	0	0	0	2.59512	0.765827	0.783059	3.24255	0	0	0	0	0	0.949417	0	0	0	0	0	0.727865	0	0.708173	0	0	0	0	0	4.83947
37971	ENSG00000248738	37971.1	ENSG00000248738		novel transcript	ARRAYEXPRESS,ENSG	ENSG00000248738	0	0	0	0	22.3768	0	0	0	0	0	0	0	0	0	0	0	0	0	0.443427	0	1.59485	1.44427	0	0	0	0	0	0	0	0	0	0	0	0	0	0.478441	0	0	0	0	0	0
37972	ENSG00000248739	37972.1	ENSG00000248739		phosphoribosyl pyrophosphate synthetase 1 (PRPS1) pseudogene	ARRAYEXPRESS,ENSG	ENSG00000248739	0	0	0	0	0	0	0	0	0	0	0	0	0	0	0	0	0	0	0	0	0	0	0	0	0	0	0	0	0	0	0	0	0	0	0	0	0	0	0	0	0	0
37973	ENSG00000248740	37973.1	ENSG00000248740	LINC02428	long intergenic non-protein coding RNA 2428 [Source:HGNC Symbol;Acc:HGNC:53359]	ARRAYEXPRESS,ENSG	ENSG00000248740	0.665525	0	0	0	0	0	0	0	0	0	0	0	0	0	0	0	0	0	1.32503	0	1.37106	0	0	0	0	0	1.97257	0	0	0	0	0	0	0	0	0	0	13.9816	0	0	0	0
37974	ENSG00000248744	37974.1	ENSG00000248744		novel transcript	ARRAYEXPRESS,ENSG	ENSG00000248744	0	0	0	0	0	0	0	0	0	0	0	0	0	0	0	0	0	0	0	0	0	0	0	0	0	0	0	0	0	0	0	0	0	0	0	0	0	0	0	0	0	0
37975	ENSG00000248745	37975.1	ENSG00000248745	NMNAT1P4	NMNAT1 pseudogene 4 [Source:HGNC Symbol;Acc:HGNC:49166]	ARRAYEXPRESS,ENSG	ENSG00000248745	0	0	0.784927	0	3.29375	0	0	0	0	2.47691	0	0	0	0	0	0	0	0	0	0	0	0	0	0	0	0	0	0	0	0	0	0	0	0	0	0	0	0	0	0	0	0
37976	ENSG00000248746	37976.1	ENSG00000248746	ACTN3	actinin alpha 3 [Source:HGNC Symbol;Acc:HGNC:165]	ARRAYEXPRESS,ENSG	ENSG00000248746	0	2.41776	0.453951	0	0	0	0	0	0	0.687902	0	0	0	2.38651	0	0	0	0	0.724383	2.13227	0	0	2.18797	0.474122	0	0	26.2585	0	3.06156	0	0	0	0	0	0.493943	0.39143	0	3.14595	0.511428	0	0	0
37977	ENSG00000248747	37977.1	ENSG00000248747		novel transcript	ARRAYEXPRESS,ENSG	ENSG00000248747	0	0	0	0	0	0	0	0	0	0	0	0	0	0	0	0	0.983846	0	0	0	2.32561	0	0	0	0	0	0	0	0	0	0	0	0	0	0	0	0	0	0	0	0	0
37978	ENSG00000248748	37978.1	ENSG00000248748	MTND5P9	MT-ND5 pseudogene 9 [Source:HGNC Symbol;Acc:HGNC:42305]	ARRAYEXPRESS,ENSG	ENSG00000248748	0	0	0	0	0	0	0	0	0	2.45885	0	0	0	0	1.64942	0	0	0	0	0	0	0	0	0	0	0	0	0	0	0	0	4.19785	0	0	0	0	0	2.22891	0	0	0	0
37979	ENSG00000248749	37979.1	ENSG00000248749		novel transcript	ARRAYEXPRESS,ENSG	ENSG00000248749	0.950855	0	2.38747	0	0	0	1.04414	6.03082	0	0	0	0	1.53182	2.51302	4.12007	0	0	0	3.12187	7.48435	6.07901	0	0	0	0	0	0	2.83239	0	0	1.03387	0	0	3.55635	0	1.38281	0	0	0	0.782602	0	0
37980	ENSG00000248750	37980.1	ENSG00000248750		Tudor domain-containing protein 1 (TDRD1) pseudogene	ARRAYEXPRESS,ENSG	ENSG00000248750	0	0	0	0	0	0	0	0	0	0	0	0	0	0	0	0	0	0	0	0	0	0	0	0	0	0	0	0	0	0	0	0	0	0	0	0	0	0	0	0	0	0
37981	ENSG00000248751	37981.1	ENSG00000248751		novel protein	ARRAYEXPRESS,ENSG	ENSG00000248751	2.75113	0	0	0	0	18.2023	0	10.0687	66.2232	0	15.3411	15.1542	0	5.69283	8.79237	0	3.75935	0	0	0	0	0	0	23.5618	18.2002	0	3.11261	24.883	2.09309	0	4.1348	8.71997	2.7137	0	1.70192	3.36352	11.1729	0	0	0	7.26183	5.85815
37982	ENSG00000248752	37982.1	ENSG00000248752		novel transcript	ARRAYEXPRESS,ENSG	ENSG00000248752	4.59097	4.14276	0.556697	0	0	18.1825	6.51025	0	5.08869	14.2298	0.912425	3.86839	1.61201	0.581304	1.3003	0	0	0	0	0.522132	0.532719	1.46031	0	10.5289	0.938478	1.21812	0	0	2.24356	0	0	17.0861	0	3.88797	0	1.44224	0	19.2291	1.89469	5.38682	0	0.466265
37983	ENSG00000248753	37983.1	ENSG00000248753		novel transcript	ARRAYEXPRESS,ENSG	ENSG00000248753	0	0.828602	10.071	0	1.7057	0	2.09886	2.42532	0.857711	5.11241	0	0	6.70319	0.819633	2.42103	1.44063	0.954648	9.15897	0	3.6602	0	4.23788	8.70988	3.21568	0	0	3.10641	1.87548	2.09925	0.962898	0	4.43001	0	1.3926	4.39948	0.675832	0	0	0	5.39429	0.800928	2.05239
37984	ENSG00000248755	37984.1	ENSG00000248755		unconventional SNARE in the ER 1 homolog (S. cerevisiae) (USE1) pseudogene	ARRAYEXPRESS,ENSG	ENSG00000248755	0	0	0	0	0	0	0	0	0	0	0	0	0	0	0	0	0	0	0	0	0	0	0	0	0	0	1.44849	0	0	0	0	0	0	0	0	0	0	0	0	0	0	0
37985	ENSG00000248757	37985.1	ENSG00000248757	LINC02115	long intergenic non-protein coding RNA 2115 [Source:HGNC Symbol;Acc:HGNC:52970]	ARRAYEXPRESS,ENSG	ENSG00000248757	0	0	0	0	0	0	0	0	0	0	0	0	0	0.828601	0	0	0	0	0	0	0	0	0	0	0	0	0	0	0	0	0	0	0	0	0.900368	0	0	0	0	0	0	0
37986	ENSG00000248758	37986.1	ENSG00000248758		novel transcript	ARRAYEXPRESS,ENSG	ENSG00000248758	0	0	0	0	0	0	0	0	0	0	0	0	0	0	0	0	0	0	0	0	0	0	0	0	0	0	0	0	0	0	0	0	0	0	0	0	0	0	0	0	0	0
37987	ENSG00000248761	37987.1	ENSG00000248761	TMEM69P2	TMEM69 pseudogene 2 [Source:HGNC Symbol;Acc:HGNC:56808]	ARRAYEXPRESS,ENSG	ENSG00000248761	0	0	0	0	1.6122	0	0	0	0	0	0	5.51642	0	0	0	0	0	0	0	0	0	0	0	0	0	0	0	0	0	0	0	0	0	0	0	0	0	0	0	0	0	0
37988	ENSG00000248762	37988.1	ENSG00000248762		novel transcript	ARRAYEXPRESS,ENSG	ENSG00000248762	0	0	0	0	0	0	0	0	0	0	0	0	0	0	0	0	0	0	0	0	0	0	0	0	0	0	0	0	0	0	0	0	0	0	0	0	0	0	0	0	0	0
37989	ENSG00000248763	37989.1	ENSG00000248763		UDP glucuronosyltransferase 2 family, polypeptide B11 (UGT2B11) pseudogene	ARRAYEXPRESS,ENSG	ENSG00000248763	0	0	0	0	0	0	0	0	0	0	0	0	0	0	0	0	0	0	0	0	0	0	0	0	0	0	0	0	0	0	0	0	0	0	0	0	0	0	0	0	0	0
37990	ENSG00000248764	37990.1	ENSG00000248764		novel transcript	ARRAYEXPRESS,ENSG	ENSG00000248764	0	0	0	0	0	0	0	0	0	0	2.60957	0	0	0	0	0	0	0	0	0	0	0	0	0	0	0	0	0	0	0	0	0	0	0	0	0	0	0	0	0	0	0
37991	ENSG00000248765	37991.1	ENSG00000248765	MTCYBP37	MT-CYB pseudogene 37 [Source:HGNC Symbol;Acc:HGNC:52305]	ARRAYEXPRESS,ENSG	ENSG00000248765	0	0	0	0	0	0	0	0	0	0	0	0	0	0	0	0	0	0	0	0	0	0	0	0	0	0	0	0	0	0	0	0	0	0	0	0	0	0	0	0	0	0
37992	ENSG00000248766	37992.1	ENSG00000248766		novel pseudogene	ARRAYEXPRESS,ENSG	ENSG00000248766	0	0	0	0	0	0	0	0	0	0	0	0	0	0	0	0	0	0	0	0	0	0	0	0	0	0	0	0	0	0	0	0	0	0	0	0	0	0	0	0	0	0
37993	ENSG00000248767	37993.1	ENSG00000248767	FOXL3	forkhead box L3 [Source:HGNC Symbol;Acc:HGNC:54201]	ARRAYEXPRESS,ENSG	ENSG00000248767	0	3.33409	0	0	8.32566	3.83222	0	0	0	2.50096	6.6853	0	1.50455	0	0	0	0	0	0.613261	0	0	2.10234	0.964419	0	1.37919	3.53091	0	0.927326	0	0	13.2011	10.772	4.29259	1.39722	0	0	0	3.25745	2.69337	3.07469	0	0
37994	ENSG00000248769	37994.1	ENSG00000248769		POM121 membrane glycoprotein-like 1 (POM121L1) pseudogene	ARRAYEXPRESS,ENSG	ENSG00000248769	3.77378	0	0	3.9388	0	0	0	0	0	0	5.30283	0	0	0.834438	0	0	0	0	0	0	0	0	0	1.66112	0	0	0	0	0	0	0	0	2.83136	0	0	0	0	0	0	0	0	0
37995	ENSG00000248770	37995.1	ENSG00000248770		mitochondrially encoded cytochrome c oxidase I (MT-COI) pseudogene	ARRAYEXPRESS,ENSG	ENSG00000248770	0	0	0	0	0	0	0	0	0	0	0	0	0	0	0	0	0	0	0	0	0	0	0	0	0	0	0	0	0	0	0	0	0	0	0	0	0	0	0	0	0	0
37996	ENSG00000248771	37996.1	ENSG00000248771	SMIM31	small integral membrane protein 31 [Source:HGNC Symbol;Acc:HGNC:49638]	ARRAYEXPRESS,ENSG	ENSG00000248771	0.516827	0	0	11.9281	0	0	0	0	0	0	0	2.2658	1.27369	4.12949	0	0	0	0	0	2.21057	0	1.14735	2.89903	0	0	0	0	1.50715	2.95375	0	3.77411	0	0	0	0	0	7.17021	4.27242	0	0	0	4.06007
37997	ENSG00000248772	37997.1	ENSG00000248772		phospholipase C, eta 1 (PLCH1) pseudogene	ARRAYEXPRESS,ENSG	ENSG00000248772	0	0	0	0	0	0	0	0	0	0	0	0	0	0	0	0	0	0	0	0	0	0	0	0	0	0	0	0	0	0	0	0	0	0	0	0	0	0	0	0	0	0
37998	ENSG00000248773	37998.1	ENSG00000248773		novel transcript	ARRAYEXPRESS,ENSG	ENSG00000248773	2.81072	4.11173	0.765601	8.44791	0	0	0	0	0	0	1.42259	4.58795	0	5.71029	3.22242	0	0	0	2.35636	1.4563	0	2.1459	3.89394	0.792156	0	0	0	1.90925	0	0	2.17176	0	9.19229	3.48356	0	0	0	0	0.904877	0	0.790729	0
37999	ENSG00000248774	37999.1	ENSG00000248774		novel transcript	ARRAYEXPRESS,ENSG	ENSG00000248774	2.81806	2.49728	8.55858	10.8923	0	0	6.34211	2.44264	9.49497	9.01241	0	0	8.22755	8.23568	20.2753	0	1.91908	0	6.65303	5.88423	2.22614	7.45991	3.89243	0.807283	0	0	0	1.88714	0	5.81364	0	7.81262	2.95177	1.39952	4.42519	4.75338	1.21141	0	9.04272	4.64879	0	5.50768
38000	ENSG00000248775	38000.1	ENSG00000248775		chromosome 16 open reading frame 61 (C16orf61) pseudogene	ARRAYEXPRESS,ENSG	ENSG00000248775	0	0	0	0	0	0	0	0	0	0	0	0	0	0	0	0	0	0	0	0	0	0	0	0	0	0	0	0	0	0	0	0	0	0	0	0	0	0	0	0	0	0
38001	ENSG00000248777	38001.1	ENSG00000248777		developmental pluripotency associated 4 (DPPA4) pseudogene	ARRAYEXPRESS,ENSG	ENSG00000248777	0	0.862994	0	0	0	0	0	0	0	0	0	0	0	0	0	0	0	0	0	0	0	0	0	0	0	0	0	0	0	0	0	0	0	0	0	0	0	0	0	0	0	0
38002	ENSG00000248778	38002.1	ENSG00000248778		DEAD (Asp-Glu-Ala-Asp) box polypeptide 50 (DDX50) pseudogene	ARRAYEXPRESS,ENSG	ENSG00000248778	13.2219	4.23932	1.59442	0	14.8466	0	3.04257	5.86144	3.38129	16.147	3.9862	4.23344	5.3751	13.3614	9.03172	9.82978	8.705	1.00607	6.30531	2.23921	7.62203	15.8396	5.83429	7.47715	15.0504	1.76121	0	6.49805	0	2.85483	4.02663	19.1557	4.25733	9.22203	21.9939	8.9711	1.19768	11.0625	11.7926	5.43282	22.2743	7.43632
38003	ENSG00000248779	38003.1	ENSG00000248779		novel transcript	ARRAYEXPRESS,ENSG	ENSG00000248779	0	0	0	0	0	0	0	0	0	0	0	0	0	0	0	0	0	0	0	0	0	0	0	0	0	0	0	0	0	0	0	0	0	0	0	0	0	0	0	0	0	0
38004	ENSG00000248780	38004.1	ENSG00000248780	ARL4AP2	ADP ribosylation factor like GTPase 4A pseudogene 2 [Source:HGNC Symbol;Acc:HGNC:32379]	ARRAYEXPRESS,ENSG	ENSG00000248780	0.94753	0	0.789197	0	0	0	0	6.08222	0	0	1.3707	0	0.759159	0	3.27866	2.89642	0.968883	0	1.84922	8.18462	1.50616	3.21182	0	0.819834	0	0	0	0	0	0	0	5.54021	0	0	1.7791	0	0	0	2.73431	0	0.816092	2.75902
38005	ENSG00000248781	38005.1	ENSG00000248781	PSMC1P4	proteasome 26S subunit, ATPase 1 pseudogene 4 [Source:HGNC Symbol;Acc:HGNC:39779]	ARRAYEXPRESS,ENSG	ENSG00000248781	0	0	0	0	0	0	0	0	0	0	0	0	0	0	4.14834	0	0	0	0	0	0.772146	0	0	0	0	0	0	0.933268	1.08529	0	0	0	2.84353	0	0	0	0	1.11964	0	0.782836	1.67092	0
38006	ENSG00000248783	38006.1	ENSG00000248783		novel transcript	ARRAYEXPRESS,ENSG	ENSG00000248783	0	0	0	0	0	0	0	0	0	0	0	0	0	0	0	0	0	0	0	0	0	0	0	0	0	0	0	0	0	0	0	0	0	0	0	0	0	0	0	0	0	0
38007	ENSG00000248785	38007.1	ENSG00000248785	HIGD1AP14	HIG1 hypoxia inducible domain family member 1A pseudogene 14 [Source:HGNC Symbol;Acc:HGNC:43009]	ARRAYEXPRESS,ENSG	ENSG00000248785	0.903945	1.5628	10.134	1.467	0	4.29078	3.26046	6.3177	0.87324	5.59656	2.98252	1.61046	12.3985	0	6.1555	14.6478	13.6785	2.05641	3.30599	5.54495	3.45593	7.31973	3.76601	2.23896	0	0	8.67722	2.81945	11.8831	0.96708	5.64299	2.43831	0	5.40752	3.51168	4.49034	0	0.990068	2.63103	4.50404	0	1.37855
38008	ENSG00000248787	38008.1	ENSG00000248787		novel transcript	ARRAYEXPRESS,ENSG	ENSG00000248787	1.67638	0	0	0	0	0	0	0.667901	0.962074	0	2.26986	0.803856	0	0.474301	0.466363	0	0	0	0	0	0	0	4.97457	1.4249	0	0	0	1.70056	0	0	0	0	0	2.49334	0	0	0	1.90949	0	0	21.3241	3.72694
38009	ENSG00000248789	38009.1	ENSG00000248789	LINC02118	long intergenic non-protein coding RNA 2118 [Source:HGNC Symbol;Acc:HGNC:52974]	ARRAYEXPRESS,ENSG	ENSG00000248789	0	0	0	0	0	0	0	0	0	0	0	0	0	0	0	0	0	0	0.652921	0	0	0	0	0	0	0	0	0	0	0	0	0	0	0	0	0	0	0	0	0	0	0
38010	ENSG00000248790	38010.1	ENSG00000248790		novel transcript	ARRAYEXPRESS,ENSG	ENSG00000248790	0	0	2.27944	0	0	1.52025	0	0	0	0	0	0	0	0	1.61528	0	0	0	0	1.45573	0	6.60309	0.990367	0.782969	0	0	0	0	0	0	0	0	0	0.711269	5.553	0	0	0	0	0	10.2164	0
38011	ENSG00000248791	38011.1	ENSG00000248791		pleckstrin homology domain containing, family A (phosphoinositide binding specific) member 1 (PLEKHA1) pseudogene	ARRAYEXPRESS,ENSG	ENSG00000248791	0	0	0	0	0	0	0	0	0	0	0	0	0	0	0	0	0	0	0	0	0	0	0	0	0	0	0	0	0	0	0	0	0	0	0	0	4.77859	0	0	0	0	0
38012	ENSG00000248792	38012.1	ENSG00000248792	SEPTIN14P22	septin 14 pseudogene 22 [Source:HGNC Symbol;Acc:HGNC:51708]	ARRAYEXPRESS,ENSG	ENSG00000248792	0	0	0	0	0	0	0	0	1.86476	0	0	0	0	1.52085	0	0	0	0	0	0	0	0	0	0	0	0	0	0	0	0	0	0	0	0	0	0	0	0	0	0	0	0
38013	ENSG00000248794	38013.1	ENSG00000248794		ribosomal protein S12 (RPS12) pseudogene	ARRAYEXPRESS,ENSG	ENSG00000248794	2.7325	15.7157	4.367	5.99541	0	7.3137	0	2.56474	5.30619	0	6.1042	19.7846	0	7.02911	7.73471	2.96424	6.42396	0	14.9338	12.5483	11.1154	3.16542	8.54198	4.49882	1.56882	0	1.77627	0	3.98403	3.90876	2.30511	0	0	8.18218	9.765	4.51748	8.69118	3.9661	10.6093	3.02856	1.50569	2.09164
38014	ENSG00000248795	38014.1	ENSG00000248795		NIN1/RPN12 binding protein 1 homolog (S. cerevisiae) (NOB1) pseudogene	ARRAYEXPRESS,ENSG	ENSG00000248795	2.8351	5.94866	9.5957	5.24178	6.56461	10.0994	5.0424	3.49768	5.05817	13.603	1.32311	2.80791	3.08159	10.0379	5.75635	2.79635	11.617	1.00376	13.3123	6.72964	2.29446	0	1.94438	6.67055	4.08526	3.51125	10.3653	7.40987	3.2264	3.79745	6.01028	3.17383	8.47388	4.97474	4.39566	10.3722	4.78417	6.6557	1.81498	3.88139	1.6552	2.02337
38015	ENSG00000248796	38015.1	ENSG00000248796	MED15P8	mediator complex subunit 15 pseudogene 8 [Source:HGNC Symbol;Acc:HGNC:48657]	ARRAYEXPRESS,ENSG	ENSG00000248796	0	0	0	0	0	0	0	0	0	0	0	0	0	0	0	0	0	0	0	0	0	0	0	0	0	0	0	0	0	0	0	0	0	0	0	0	0	0	0	0	0	0
38016	ENSG00000248799	38016.1	ENSG00000248799		novel transcript	ARRAYEXPRESS,ENSG	ENSG00000248799	0	0	0	0	0	0	0	0	0	0	0	0	0	0	0	0	0	0	0	0	0	0	0	0	0	0	0	0	0	0	0	0	0	0	0	0	0	0	0	0	0	0
38017	ENSG00000248801	38017.1	ENSG00000248801	C8orf34-AS1	C8orf34 antisense RNA 1 [Source:HGNC Symbol;Acc:HGNC:27840]	ARRAYEXPRESS,ENSG	ENSG00000248801	0.952474	0.859398	0	0	0	0	0	3.48166	2.53155	0	1.32031	0	0.780692	2.53458	1.66068	0	0	0	3.87093	1.51079	2.3258	1.0589	0	0	0	0	0	0	14.1351	0.95097	0	0	0	0.717995	0	1.39778	0	0	2.74252	2.34506	0	0
38018	ENSG00000248802	38018.1	ENSG00000248802		novel transcript	ARRAYEXPRESS,ENSG	ENSG00000248802	0	0	0	0	0	0	0	0	0	0	0	0	0	0	0	0	0	0	0	0	0	0	0	0	0	0	0	0	0	0	0	0	0	0	0	0	0	0	0	0	0	0
38019	ENSG00000248803	38019.1	ENSG00000248803		ribosomal protein L15 pseudogene	ARRAYEXPRESS,ENSG	ENSG00000248803	0	0	0	0	0	0	0	0	0	0	0	0	0	0	0	0	0	0	0	0	0	0	0	0	0	0	0	0	0	0	0	0	0	0	0	0	0	0	0	0	0	0
38020	ENSG00000248807	38020.1	ENSG00000248807	KRTAP9-12P	keratin associated protein 9-12, pseudogene [Source:HGNC Symbol;Acc:HGNC:48873]	ARRAYEXPRESS,ENSG	ENSG00000248807	0	0	0	0	0	0	0	0	0	0	0	0	0	0	0	0	0	0	0	0	0	0	0	0	0	0	0	0	0	0	0	0	0	0	0	0	0	0	0	0	0	0
38021	ENSG00000248809	38021.1	ENSG00000248809	LINC01095	long intergenic non-protein coding RNA 1095 [Source:HGNC Symbol;Acc:HGNC:49220]	ARRAYEXPRESS,ENSG	ENSG00000248809	0	0	0	0	0	0	0	0	0	0	0	0	0	0	0	0	0.976864	0	0	0	0	0	0	0	0	0	0	0	0	0	0	0	0	0	0	0	0	0	0	0	0	0
38022	ENSG00000248810	38022.1	ENSG00000248810	LINC02432	long intergenic non-protein coding RNA 2432 [Source:HGNC Symbol;Acc:HGNC:53363]	ARRAYEXPRESS,ENSG	ENSG00000248810	6.30652	3.34735	1.2849	0	6.41399	0	3.6144	3.92574	4.96487	12.3035	5.33271	3.46566	15.6465	7.26343	1.31594	0	1.75123	10.0697	1.15423	1.45253	4.24559	4.23072	1.94136	3.38944	0	18.1707	0	0	0	0	6.28925	0.553135	7.12766	5.65081	5.27269	2.72528	0	2.70099	0	12.51	0	8.06029
38023	ENSG00000248813	38023.1	ENSG00000248813		novel transcript	ARRAYEXPRESS,ENSG	ENSG00000248813	0	0	0	0	0	0	0	0	0	0	0	0	0	0	0	0	0	0	0	0	0	0	0	0	0	0	0	0	0	0	0	0	0	0	0	0	0	0	0	0	0	0
38024	ENSG00000248816	38024.1	ENSG00000248816		novel transcript	ARRAYEXPRESS,ENSG	ENSG00000248816	0	0	0	0	0	0	0	0	0	0	0	0	0	0	0	0	0	0	0	0	5.4652	0	0	0	0	0	0	0	0	0	0	0	0	0	0	0	0	0	0	0	0	0
38025	ENSG00000248817	38025.1	ENSG00000248817	PMPCAP1	PMPCA pseudogene 1 [Source:HGNC Symbol;Acc:HGNC:51348]	ARRAYEXPRESS,ENSG	ENSG00000248817	0	0.851819	0	2.60878	1.63182	0	0	0	0	0	14.4855	0	0	0	0	0	0	1.00113	0	0	0	1.05312	0.971849	0.83702	1.3546	1.74935	1.47085	0	0	0	0	0	0	1.42398	1.75667	0	0	1.11245	0	0	0	0
38026	ENSG00000248820	38026.1	ENSG00000248820	DYNLL1P6	dynein light chain LC8-type 1 pseudogene 6 [Source:HGNC Symbol;Acc:HGNC:49657]	ARRAYEXPRESS,ENSG	ENSG00000248820	0	0	0	0	0	0	0	0	0	0	0	0	0	0	0	0	0	0	0	0	0	0	0	0	0	0	0	0	0	0	0	0	0	0	0	0	0	0	0	0	0	0
38027	ENSG00000248821	38027.1	ENSG00000248821		novel pseudogene	ARRAYEXPRESS,ENSG	ENSG00000248821	0	0	0	0	0	0	0	0	0	0	0	0	0	0	0	0	0	0	0	0	0	0	0	0	0	0	0	0	0	0	0	0	0	0	0	0	0	0	0	0	0	0
38028	ENSG00000248822	38028.1	ENSG00000248822	APOBEC3AP1	apolipoprotein B mRNA editing enzyme catalytic subunit 3A pseudogene 1 [Source:HGNC Symbol;Acc:HGNC:43835]	ARRAYEXPRESS,ENSG	ENSG00000248822	0	0	0	0	0	0	0	0	0	0	0	0	0	0	0	0	0	0	0	0	0	0	0	0	0	0	0	0	0	0	0	0	0	0	0	0	0	0	0	0	0	0
38029	ENSG00000248824	38029.1	ENSG00000248824		UDP glucuronosyltransferase 2 family pseudogene	ARRAYEXPRESS,ENSG	ENSG00000248824	0	0	0	0	0	0	0	0	0	0	0	0	0	0	0	0	0	0	0	0	0	0	0	0	0	0	0	0	0	0	0	0	0	0	0	0	0	0	0	0	0	0
38030	ENSG00000248826	38030.1	ENSG00000248826	PCBP2P3	PCBP2 pseudogene 3 [Source:HGNC Symbol;Acc:HGNC:39032]	ARRAYEXPRESS,ENSG	ENSG00000248826	0	0	0	0	0	0	0	0	0	0	0	0	0	0.847093	0	0	0	0	0	0	0	0	0	0	0	0	0	0	0	0	0	0	0	0	0	0	0	0	0	0	0	0
38031	ENSG00000248827	38031.1	ENSG00000248827		ubiquitin specific peptidase 7 (herpes virus-associated) (USP7) pseudogene	ARRAYEXPRESS,ENSG	ENSG00000248827	2.85527	5.15289	3.23763	0	0	0	1.00247	4.63747	0	0	0	0	5.46137	2.53279	6.63798	0	2.92642	1.00472	6.44807	0	3.09912	4.23205	2.93213	1.69009	0	0	0	0.927258	4.34628	0	0.997225	1.05109	0	2.86996	0.882877	6.28565	0	1.12209	0	3.12433	1.67588	1.3501
38032	ENSG00000248830	38032.1	ENSG00000248830	ZNF807P	zinc finger protein 807, pseudogene [Source:HGNC Symbol;Acc:HGNC:33229]	ARRAYEXPRESS,ENSG	ENSG00000248830	1.89668	2.56417	0	0	1.63384	0	0	0	0	0	0	0	0	0	4.13118	0	0	4.01279	0	0	5.3932	1.05562	0	1.68041	0	0	2.94454	0	0	0	0.997549	0	0	0	0.880554	0	0	0	0	0	0	0
38033	ENSG00000248831	38033.1	ENSG00000248831		developmental pluripotency associated 2 (DPPA2) pseudogene	ARRAYEXPRESS,ENSG	ENSG00000248831	0	0	0	0	0	0	0	0	0	0	0	0	0	0	0	0	0	0	0	0	0	0	0	0	0	0	0	0.921642	0	0	0	0	0	0	0	0	0	0	0	0	0	0
38034	ENSG00000248834	38034.1	ENSG00000248834	MARK2P5	MARK2 pseudogene 5 [Source:HGNC Symbol;Acc:HGNC:39796]	ARRAYEXPRESS,ENSG	ENSG00000248834	0	0	0	0	1.68497	0	0	0	0	0	0	0	0	0	0	0	0	0	0	0	0.746946	0	0	0	0	0	0	0	0	0	0	0	0	0	0	0	0	0	0	0	0	0
38035	ENSG00000248837	38035.1	ENSG00000248837		novel transcript	ARRAYEXPRESS,ENSG	ENSG00000248837	0	0	0	0	0	0	1.06337	0	0	0	0	1.07734	0.996786	2.19237	0	0	0	0	0	0.979105	0.334238	1.41527	0	1.07605	0	0	0	0	0	0	0	1.86292	0	0	0	0.903997	0	0	0	0	0	0
38036	ENSG00000248838	38036.1	ENSG00000248838	PGAM1P13	phosphoglycerate mutase 1 pseudogene 13 [Source:HGNC Symbol;Acc:HGNC:42461]	ARRAYEXPRESS,ENSG	ENSG00000248838	0	0	0	0	0	0	0	0	0	0	0	0	0	0	0	0	0	0	0	0	0	0	0	0	0	0	0	0	0	0	0	0	0	0	0	0	0	0	0	0	0	0
38037	ENSG00000248839	38037.1	ENSG00000248839		novel transcript	ARRAYEXPRESS,ENSG	ENSG00000248839	0	0	0	0	0	0	0	0	0	0	0	0	2.27153	0	0	0	0	0	0	0	2.25831	0	0	0.817345	0	0	0	0	0	0	1.12369	0	0	0	0	0	0	2.19015	0.934732	0.800335	1.63196	0
38038	ENSG00000248840	38038.1	ENSG00000248840		X antigen family, member 5 (XAGE5) pseudogene	ARRAYEXPRESS,ENSG	ENSG00000248840	4.89113	2.96344	1.17857	14.4022	0	0	4.02834	0	0.811481	3.79195	6.73606	4.35861	3.94416	4.00674	2.18662	0	1.72541	0	0	1.9706	5.0614	0.98131	0.88593	0.710374	0	1.75358	4.68442	5.26415	0.939741	0	3.0752	2.20968	1.45349	0	0	0	0	7.94338	0.824605	0	0	0
38039	ENSG00000248842	38039.1	ENSG00000248842		novel transcript	ARRAYEXPRESS,ENSG	ENSG00000248842	0	0	0	0	0	0	0	0	0	0	0	0	0	0	0	0	0	0	0	0	0	0	0	0	0	0	0	0	0	0	0	0	0	0	0	0	0	0	0	0	0	0
38040	ENSG00000248843	38040.1	ENSG00000248843	RPL7AP29	ribosomal protein L7a pseudogene 29 [Source:HGNC Symbol;Acc:HGNC:36394]	ARRAYEXPRESS,ENSG	ENSG00000248843	0	0	0	0	0	0	0	0	0	0	0	0	0	0	0	0	0	0	0	0	0	0	0	0	0	0	0	0	0	0	0	0	0	0	0	0	0	0	0	0	0	0
38041	ENSG00000248844	38041.1	ENSG00000248844	LINC02753	long intergenic non-protein coding RNA 2753 [Source:HGNC Symbol;Acc:HGNC:54273]	ARRAYEXPRESS,ENSG	ENSG00000248844	0	0	0	0	0	7.45264	0	0	0	0	1.30232	0	0	0	0	0	0	0	0	0	0	0	0	0	0	0	0	0	0	0	0	1.03881	0	0	0	0	0	0	0	0	0	0
38042	ENSG00000248846	38042.1	ENSG00000248846	LINC02065	long intergenic non-protein coding RNA 2065 [Source:HGNC Symbol;Acc:HGNC:52910]	ARRAYEXPRESS,ENSG	ENSG00000248846	104.284	100.039	81.3721	109.484	86.3602	111.678	72.0282	64.7865	89.1061	30.7363	53.9462	86.4292	70.6645	79.0261	68.5814	30.584	53.4373	58.0962	92.9997	102.977	48.5798	71.7034	61.3492	63.0742	117.712	54.2249	80.7256	89.6681	120.083	102.303	30.8434	116.438	82.782	55.0116	44.8687	31.2925	78.9035	54.7334	89.1768	68.4754	105.088	94.8933
38043	ENSG00000248847	38043.1	ENSG00000248847		coiled-coil domain containing 65 (CCDC65) pseudogene	ARRAYEXPRESS,ENSG	ENSG00000248847	0	0	0	0	0	0	0	0	0	0	0	0	0	0	0	0	0	0	0	0	0	0	0	0	0	0	0	0	0	0	0	1.03573	0	0	0	0	0	0	0	0	0	0
38044	ENSG00000248848	38044.1	ENSG00000248848	PPBPP2	pro-platelet basic protein pseudogene 2 [Source:HGNC Symbol;Acc:HGNC:16981]	ARRAYEXPRESS,ENSG	ENSG00000248848	0	0	0	0	0	0	0	0	0	0	0	1.41022	0	0	4.14297	0	0	0	0	0	0	0	0	0	0	0	0	0	1.08397	0	0	0	0	0.716177	0	1.39379	0	0	0	6.25355	0	0
38045	ENSG00000248850	38045.1	ENSG00000248850	SF3A2P1	SF3A2 pseudogene 1 [Source:HGNC Symbol;Acc:HGNC:56505]	ARRAYEXPRESS,ENSG	ENSG00000248850	0	0	0	0	0	0	0	0	0	0	0	0	0	0	0	0	0	0	0	0	0	0	0	0	0	0	0	0	1.06955	0	0	3.171	0	0	0	0	0	0	0	0	0	0
38046	ENSG00000248851	38046.1	ENSG00000248851		fibroblast growth factor binding protein 1 (FGFBP1) pseudogene	ARRAYEXPRESS,ENSG	ENSG00000248851	0	0	0	0	1.67783	0	0	0	0	0	1.34745	0	0	0.829994	0	0	0	0	0	0	0	2.11979	0	0	0	0	0	0	0	0	0	0	0	0	0	2.74035	0	0	0	0	0.81579	0
38047	ENSG00000248853	38047.1	ENSG00000248853		novel zinc finger pseudogene	ARRAYEXPRESS,ENSG	ENSG00000248853	0	0	0	0	0	0	0	0	0	0	0	1.37925	0	0	0	0	0	0	0	0	0	0	0	0	0	0	0	0	0	0	0	0	0	0	0	0	0	0	0	0	0	0
38048	ENSG00000248854	38048.1	ENSG00000248854	HNRNPH1P3	heterogeneous nuclear ribonucleoprotein H1 pseudogene 3 [Source:HGNC Symbol;Acc:HGNC:48811]	ARRAYEXPRESS,ENSG	ENSG00000248854	0	1.70629	0.802749	0	0	2.53574	1.01289	1.17098	0	0	0	0	3.86691	0.839803	0.8256	0	0.971965	0	3.18149	0	1.53555	1.05902	0	0.837031	0	1.76306	0	1.86021	0	0	0	1.06258	1.41842	0	8.82733	2.08262	0	0	0.911149	0	2.49244	1.35456
38049	ENSG00000248858	38049.1	ENSG00000248858	FLJ46284	uncharacterized LOC441369 [Source:NCBI gene (formerly Entrezgene);Acc:441369]	ARRAYEXPRESS,ENSG	ENSG00000248858	1.86636	0.843805	12.9466	0	2.01445	3.67628	0.975307	0	11.5245	0	7.71285	4.08048	0.767533	0	5.70132	8.14795	2.87018	6.87053	3.18019	0	3.04937	8.27944	3.82914	9.14871	0	0	11.1574	4.52958	0	3.71237	0.97105	1.29567	2.73928	0.704527	0	11.6613	7.03868	3.30933	8.05831	0	5.7696	3.29714
38050	ENSG00000248859	38050.1	ENSG00000248859	LINC01574	long intergenic non-protein coding RNA 1574 [Source:HGNC Symbol;Acc:HGNC:51388]	ARRAYEXPRESS,ENSG	ENSG00000248859	0	0	0	0	0	0	0	0	0	0	0	0	0	0	1.68471	0	0	0	0	0	0	0	0	0.840684	0	0	0	0	1.09626	0	0	0	0	0	0	0	0	1.12538	0	0	0	0
38051	ENSG00000248863	38051.1	ENSG00000248863		glucose-fructose oxidoreductase domain containing 2 (GFOD2) pseudogene	ARRAYEXPRESS,ENSG	ENSG00000248863	98.4105	110.186	126.243	7.38809	5.77336	9.49444	53.1711	121.742	75.1126	30.4562	5.88486	15.8507	88.5092	86.5781	72.7127	57.8215	41.2376	75.0062	52.6258	135.131	110.284	82.6743	160.164	85.3035	7.81246	21.1793	12.5545	43.2557	27.0586	31.1423	8.47992	18.61	32.7113	41.7883	74.1312	45.1133	64.9452	14.4606	52.8914	75.2849	100.392	124.55
38052	ENSG00000248866	38052.1	ENSG00000248866	USP46-DT	USP46 divergent transcript [Source:HGNC Symbol;Acc:HGNC:43991]	ARRAYEXPRESS,ENSG	ENSG00000248866	102.827	77.9186	117.064	138.002	74.1415	67.1298	133.707	115.913	97.9414	107.929	90.2443	80.3364	101.251	101.768	75.4547	92.5682	108.208	131.64	90.0729	125.258	92.1281	89.6537	102.955	120.337	105.224	123.138	66.9573	113.119	88.9735	101.702	111.602	114.791	103.468	81.4899	59.7548	95.8168	159.107	95.0347	90.6103	91.4784	53.5659	116.14
38053	ENSG00000248867	38053.1	ENSG00000248867		DnaJ (Hsp40) homolog family pseudogene	ARRAYEXPRESS,ENSG	ENSG00000248867	0	0	0	0	0	0	0	0	0	0	0	0	0.785925	0	0	0	0	0	0	0	0	0	0	0	0	0	0	0	0	0	0	0	0	0	0	0	0	0	0	0	0	0
38054	ENSG00000248869	38054.1	ENSG00000248869	LINC02511	long intergenic non-protein coding RNA 2511 [Source:HGNC Symbol;Acc:HGNC:53500]	ARRAYEXPRESS,ENSG	ENSG00000248869	0	0	0	0	14.7638	0	3.57185	4.97978	0	0	0	3.15913	0	0	0	0	0	0	1.03631	0	4.78843	0	0	0	0	2.82896	0	0	0	0	0	0	0	0	1.98185	0	0	0	0	0	0	0
38055	ENSG00000248870	38055.1	ENSG00000248870		novel transcript	ARRAYEXPRESS,ENSG	ENSG00000248870	0	0	0	0	0	0	0	0	0	0	0	0	0	0	0	0	0	0	0	0	0	0	0	0	0	0	0	0	0	0	0	0	0	0	0	0	0	2.2576	0	0	0	0
38056	ENSG00000248871	38056.1	ENSG00000248871	TNFSF12-TNFSF13	TNFSF12-TNFSF13 readthrough [Source:HGNC Symbol;Acc:HGNC:33537]	ARRAYEXPRESS,ENSG	ENSG00000248871	0	0	41.0695	120.033	246.344	244.955	0	6.95031	131.232	203.075	144.883	260.997	49.6722	37.8246	61.9613	0	0	126.289	88.4252	47.3444	60.8839	0	72.0756	33.6196	82.627	222.328	177.846	0	0	139.336	266.958	0	167.158	42.857	103.846	64.6546	113.624	78.1588	121.035	25.6814	63.3548	0
38057	ENSG00000248872	38057.1	ENSG00000248872	LINC02431	long intergenic non-protein coding RNA 2431 [Source:HGNC Symbol;Acc:HGNC:53362]	ARRAYEXPRESS,ENSG	ENSG00000248872	0	0	0	0	0	0	0	0	0	0	0	0	0	0	0	0	0	0	0.903449	0	0	0	0	0	0	0	0	0	0	0	0	0	0	0	0	0	0	1.15556	0	1.10258	0	0
38058	ENSG00000248873	38058.1	ENSG00000248873	SERBP1P6	SERPINE1 mRNA binding protein 1 pseudogene 6 [Source:HGNC Symbol;Acc:HGNC:44635]	ARRAYEXPRESS,ENSG	ENSG00000248873	30.1425	23.6462	50.7876	15.8114	23.1435	8.89126	23.3859	15.2764	15.218	16.1714	23.9504	15.5552	51.2021	24.966	40.9157	16.8759	27.0058	6.03521	33.2026	30.4939	28.822	32.6998	19.4102	36.3702	17.8186	7.04838	20.9175	16.7048	14.966	6.66026	20.1724	9.60426	15.6389	24.7397	20.2039	35.7499	2.39306	17.6233	10.8591	41.0413	28.7389	19.6014
38059	ENSG00000248874	38059.1	ENSG00000248874	LINC02899	long intergenic non-protein coding RNA 2899 [Source:HGNC Symbol;Acc:HGNC:26630]	ARRAYEXPRESS,ENSG	ENSG00000248874	0	0	0	0	0	0	0	0	0	0	0	0	2.80391	0	0	0	0	0	0	0	0	0	0	0	0	0	0	0	0	0	0	0	0	0	0	0	0	0.354036	0	0	1.50831	0
38060	ENSG00000248876	38060.1	ENSG00000248876		novel transcript	ARRAYEXPRESS,ENSG	ENSG00000248876	0	0	0	3.94041	1.65121	0	0	0	0	0	0	0	0	0	0	0	0	0	0	0	2.23277	0	0	0	0	0	0	0	0	0	0	8.54092	0	0	0	0	0	0	2.68055	0	0	0
38061	ENSG00000248877	38061.1	ENSG00000248877	PGBD4P4	piggyBac transposable element derived 4 pseudogene 4 [Source:HGNC Symbol;Acc:HGNC:44076]	ARRAYEXPRESS,ENSG	ENSG00000248877	0	0	0	0	0	0	0	0	0	0	0	0	0	0	0	0	0	0	0	0	0	0	0	0	0	0	0	0	0	0	0	0	0	0	0.880713	0	0	0	0	0	0	0
38062	ENSG00000248878	38062.1	ENSG00000248878		FUS interacting protein (serine/arginine-rich) 1 pseudogene	ARRAYEXPRESS,ENSG	ENSG00000248878	0	0	0	0	0	0	0	0	0	0	0	0	0	0	2.55866	0	0	0	0	0	0.770358	0	0	0	0	0	0	0	0	0	0	0	0	0	0	0	0	0	0	0	0.834564	0
38063	ENSG00000248880	38063.1	ENSG00000248880	ICE2P1	interactor of little elongation complex ELL subunit 2 pseudogene 1 [Source:HGNC Symbol;Acc:HGNC:48856]	ARRAYEXPRESS,ENSG	ENSG00000248880	0	0	0.811383	0	0	0	0	0	0	0	0	1.40562	0	0.846845	0	0	0	0	0.645702	0.757134	0	0	0	0.846883	0	0	0	0	0	0	0	0	0	0	0	0	0	0	0.91679	0	0	0
38064	ENSG00000248881	38064.1	ENSG00000248881		novel transcript	ARRAYEXPRESS,ENSG	ENSG00000248881	0	0.849866	0	0	0	0	0	2.40105	0	0	0	0	5.3733	0	1.6494	0	6.81259	0	0.626779	0	0.761648	0	0.981368	0	0	0	0	1.88424	0	0	0	4.36444	0	0	0	1.38449	0	0	1.82799	10.9539	0.824931	1.37262
38065	ENSG00000248883	38065.1	ENSG00000248883	B4GALNT2P1	B4GALNT2 pseudogene 1 [Source:HGNC Symbol;Acc:HGNC:51319]	ARRAYEXPRESS,ENSG	ENSG00000248883	0	0	0	0	0	0	0	0	0	0	0	0	0	0	0	0	0	0	0	0	0	0	0	0	0	0	0	0	0	0	0	0	0	0	0	0	0	0	0	0	0	0
38066	ENSG00000248884	38066.1	ENSG00000248884		novel transcript	ARRAYEXPRESS,ENSG	ENSG00000248884	0	0	0	0	1.64074	0	0	0	0	0	0	1.40814	0	0	0	0	0	0	0	0	0	0	3.61353	0	0	0	4.51882	0	0	0	0	0	0	0	0	0	0	0	0	0	0	0
38067	ENSG00000248885	38067.1	ENSG00000248885	SEPTIN7P10	septin 7 pseudogene 10 [Source:HGNC Symbol;Acc:HGNC:55089]	ARRAYEXPRESS,ENSG	ENSG00000248885	0	0.85447	0	0	1.64849	0	0	0	0.847076	0	0	1.41024	0	0.841006	0.826762	0	0	0	3.1883	0	0	0	0	0	0	0	0	0	1.08135	0.953966	0	0	0	0	0.883593	0	0	2.23087	0.912231	0	0	0
38068	ENSG00000248886	38068.1	ENSG00000248886	UGT2A3P7	UDP glucuronosyltransferase family 2 member A3 pseudogene 7 [Source:HGNC Symbol;Acc:HGNC:39429]	ARRAYEXPRESS,ENSG	ENSG00000248886	0	0	0	0	0	0	0	0	0	0	0	0	0	0	0	0	0	0	0	0	0	0	0	0	0	0	0	0	0	0	0	0	0	0	0	0	0	0	0	0	0	0
38069	ENSG00000248890	38069.1	ENSG00000248890	HHIP-AS1	HHIP antisense RNA 1 [Source:HGNC Symbol;Acc:HGNC:44182]	ARRAYEXPRESS,ENSG	ENSG00000248890	4.77413	12.1813	5.39759	16.2582	3.97506	2.11627	4.22226	6.83487	5.6617	0	2.21851	6.80929	8.81473	9.86909	9.00806	18.7536	4.07636	7.58665	6.96751	15.7551	17.5436	12.4115	11.4512	0.703899	4.22894	0	0	10.0871	6.34702	6.3778	2.42373	15.7659	2.1933	2.99492	0	11.0752	14.0735	0	2.29173	15.0036	0	14.7262
38070	ENSG00000248891	38070.1	ENSG00000248891		mago-nashi homolog B (Drosophila) (MAGOHB) pseudogene	ARRAYEXPRESS,ENSG	ENSG00000248891	0	0	0	0	0	0	0	0	0	0	0	0	0	0	0	0	0	0	0	0	0	0	0	0	0	0	0	0	0	0	0	0	0	0	0	0	0	0	0	0	0	0
38071	ENSG00000248893	38071.1	ENSG00000248893	FAM138E	family with sequence similarity 138 member E [Source:HGNC Symbol;Acc:HGNC:32335]	ARRAYEXPRESS,ENSG	ENSG00000248893	0	0	0	0	0	0	0	0	0	0	0	0	0	0	0	0	0	0	0	0	0	0	0	0	0	0	0	0	0	0	0	0	0	0	0	0	0	0	0	0	0	0
38072	ENSG00000248895	38072.1	ENSG00000248895		pseudogene similar to part of ribosomal protein L18a LOC100136354	ARRAYEXPRESS,ENSG	ENSG00000248895	0	0	0	0	0	0	0	0	0	0	0	0	0	0	0	0	0	0	0	0	0	0	0	0	0	0	0	0	0	0	0	0	0	0	0	0	0	0	0	0	0	0
38073	ENSG00000248896	38073.1	ENSG00000248896		novel transcript, antisense to SOX7 and PINX1	ARRAYEXPRESS,ENSG	ENSG00000248896	0	2.53632	3.01974	0	6.41548	0	0	0	1.32629	1.93734	0	1.09774	0	0	0	0	0	0	0	1.18999	0.611166	0.832769	0	0	0	2.75883	0	0.729518	0	0	0	0	0	0	0	0	0	0	0	1.23041	0	2.57119
38074	ENSG00000248898	38074.1	ENSG00000248898	PELO-AS1	PELO antisense RNA 1 [Source:HGNC Symbol;Acc:HGNC:56263]	ARRAYEXPRESS,ENSG	ENSG00000248898	1.74004	4.71459	4.44522	7.14825	0	3.43992	20.3028	4.2254	0	0	1.2026	6.36616	4.28534	3.08876	6.07089	48.2894	0	7.33586	3.54577	13.8093	2.12796	6.76321	8.03729	10.0586	0	1.60015	24.111	16.0801	1.98816	13.874	10.9065	8.61732	1.28183	1.31258	4.83879	7.02795	5.47642	4.10761	10.019	9.27986	0	6.77702
38075	ENSG00000248901	38075.1	ENSG00000248901	LINC01846	long intergenic non-protein coding RNA 1846 [Source:HGNC Symbol;Acc:HGNC:52661]	ARRAYEXPRESS,ENSG	ENSG00000248901	0	0	0	1.29282	0	0	0	0	0	0	0	0	0	0	0	0	0	0	0	0	0	0	0	0	0	0	0	0	0	0	0	0	0	0	0	0	0	0	0	0	0	0
38076	ENSG00000248903	38076.1	ENSG00000248903	KRTAP5-13P	keratin associated protein 5-13, pseudogene [Source:HGNC Symbol;Acc:HGNC:23607]	ARRAYEXPRESS,ENSG	ENSG00000248903	0	0	0	0	0	0	0	0	0	0	0	0	0	0	0	0	0	0	0	0	0	0	0	0	0	0	0	0	0	0	0	0	0	0	0	0	0	0	0	0	0	0
38077	ENSG00000248905	38077.1	ENSG00000248905	FMN1	formin 1 [Source:HGNC Symbol;Acc:HGNC:3768]	ARRAYEXPRESS,ENSG	ENSG00000248905	3128.7	3512.92	2785.22	3445.7	3811.98	3605.37	2969.49	3551.16	2730.92	3219.66	3409.96	3904.13	2730.82	3654.24	2591.71	1776.02	1655.45	1875.29	3036.33	3253.97	2973.53	2027.08	3182.69	2293.79	3599.4	3688.84	3775.07	3638.23	3484.34	3276.76	3302.11	3449.17	2709.13	1805.86	2560.96	1442.88	2893.44	2900.6	2991.87	3373.07	2780.12	2316.36
38078	ENSG00000248907	38078.1	ENSG00000248907	MTND2P33	MT-ND2 pseudogene 33 [Source:HGNC Symbol;Acc:HGNC:42134]	ARRAYEXPRESS,ENSG	ENSG00000248907	0	0	0	0	0	0	0	0	0	0	0	0	0	0	0	0	0	0	0	0	0	0	0	0	0	0	0	0	0	0	0	0	0	0	0	0	0	0	0	0	0	0
38079	ENSG00000248908	38079.1	ENSG00000248908	LINC02239	long intergenic non-protein coding RNA 2239 [Source:HGNC Symbol;Acc:HGNC:27969]	ARRAYEXPRESS,ENSG	ENSG00000248908	0	0	0	2.60403	1.62703	0	0	0	0	0	0	0	0	0	0	0	0	0	0	0.752859	3.09167	0	0	0	0	0	0	0	0	0	0	0	0	0	0	0	0	0	0	0	0	0
38080	ENSG00000248909	38080.1	ENSG00000248909	HMGB1P21	high mobility group box 1 pseudogene 21 [Source:HGNC Symbol;Acc:HGNC:39106]	ARRAYEXPRESS,ENSG	ENSG00000248909	319.074	391.426	356.236	65.6349	45.5898	86.6911	352.568	430.014	251.444	68.3653	120.437	86.681	296.335	235.234	213.772	435.923	238.444	249.935	250.701	341.918	309.528	302.812	323.396	182.965	53.0997	71.2778	79.8134	316.256	143.89	228.815	30.8848	123.708	36.2566	139.208	209.494	154.142	184.533	132.672	134.631	198.36	301.753	282.959
38081	ENSG00000248911	38081.1	ENSG00000248911		ring finger protein 2 (RNF2) pseudogene	ARRAYEXPRESS,ENSG	ENSG00000248911	0	0	0	0	1.65226	0	0	0	0	0	0	0	0	0	0	0	0	0	0	0	0.761733	0	0	0	0	0	0	0	0	0	0	0	0	0	0	0	0	0	0	0	0	0
38082	ENSG00000248912	38082.1	ENSG00000248912		novel transcript	ARRAYEXPRESS,ENSG	ENSG00000248912	0	0	0	0	0	0	0	0	0	0	0	0	0	0	0	0	0	0	0	0	0	0	0	0	0	0	0	0	0	0	0	0	0	0	0	0	0	0	0	0	0	0
38083	ENSG00000248913	38083.1	ENSG00000248913	PHB1P14	PHB1 pseudogene 14 [Source:HGNC Symbol;Acc:HGNC:39293]	ARRAYEXPRESS,ENSG	ENSG00000248913	0	0	0	0	0	0	0	0	0	0	0	0	0	0	0	0	0	0	0	0	0	0	0	0	0	0	0	0	0	0	0	0	0	0	0	0	0	0	0	0	0	0
38084	ENSG00000248915	38084.1	ENSG00000248915	ACTR6P1	ACTR6 pseudogene 1 [Source:HGNC Symbol;Acc:HGNC:44210]	ARRAYEXPRESS,ENSG	ENSG00000248915	0	0	0	0	1.61203	0	0	0	0	0	0	0	0	0	0	0	0	0	0	0	0	0	0	0	0	0	0	0	0	0	0	0	0	0	0	0	0	0	0	0	0	0
38085	ENSG00000248916	38085.1	ENSG00000248916	NUP210P3	nucleoporin 210 pseudogene 3 [Source:HGNC Symbol;Acc:HGNC:42712]	ARRAYEXPRESS,ENSG	ENSG00000248916	0	0	0	0	0	0	0	0	0	0	0	0	0	0	0	0	0	0	0	0	0	0	0	0	0	0	0	0	0	0	0	0	0	0	0	0	0	1.1288	0	0	0	0
38086	ENSG00000248918	38086.1	ENSG00000248918		novel transcript	ARRAYEXPRESS,ENSG	ENSG00000248918	0	0	0	0	0	0	0	0	0	0	0	0	0	0	0	0	0	0	0	0	0	0	0	0	0	0	0	0	0	0	0	0	0	0	0	0	0	0	0	0	0	0
38087	ENSG00000248919	38087.1	ENSG00000248919	ATP5MF-PTCD1	ATP5MF-PTCD1 readthrough [Source:HGNC Symbol;Acc:HGNC:38844]	ARRAYEXPRESS,ENSG	ENSG00000248919	478.03	359.911	491.456	1412.19	1139.64	1189.06	761.837	798.019	713.397	1265.43	1073.62	921.993	530.839	424.741	510.598	698.745	605.105	847.697	503.509	500.073	495.587	381.531	396.263	580.489	1219.38	1157.37	1007.05	700.15	605.451	644.863	1237.4	1081.08	847.398	563.109	549.778	550.617	453.569	448.935	640.853	526.297	436.782	486.892
38088	ENSG00000248920	38088.1	ENSG00000248920	USP17L19	ubiquitin specific peptidase 17 like family member 19 [Source:HGNC Symbol;Acc:HGNC:44447]	ARRAYEXPRESS,ENSG	ENSG00000248920	0	0	0	0	0	0	0	0	0	0	0	0	0	0	0	0	0	0	0	0	0	0	0	0	0	0	0	0	0	0	0	0	0	0	0	0	0	0	0	0	0	0
38089	ENSG00000248921	38089.1	ENSG00000248921		ankyrin repeat, SAM and basic leucine zipper domain containing 1 (ASZ1) pseudogene	ARRAYEXPRESS,ENSG	ENSG00000248921	0	0	0	0	0	0	0	0	0	0	0	0	0	0	0	0	0	0	0	0	0	0	0	0	0	0	0	0	0	0	0	0	0	0	0	0	0	0	0	0	0	0
38090	ENSG00000248923	38090.1	ENSG00000248923	MTND5P11	MT-ND5 pseudogene 11 [Source:HGNC Symbol;Acc:HGNC:42273]	ARRAYEXPRESS,ENSG	ENSG00000248923	17.0582	20.5059	18.5137	14.3464	19.5699	8.79001	17.0229	15.0535	5.88636	8.61212	5.26652	11.1616	16.2918	18.4844	7.43229	6.95564	2.91351	5.00955	12.1691	19.5309	16.9478	14.7628	19.4721	20.1631	4.06213	10.4997	10.2849	9.2463	4.32429	7.58002	7.96599	11.5505	2.80835	7.85386	7.03761	13.2035	2.39114	13.393	11.8257	10.1128	19.9983	20.8684
38091	ENSG00000248924	38091.1	ENSG00000248924		heterogeneous nuclear ribonucleoprotein A1 (HNRNPA1) pseudogene	ARRAYEXPRESS,ENSG	ENSG00000248924	2.9249	0.848176	0	0	0	0	0	0	0	0	0	3.33609	0.752197	0.84289	1.66894	0	0	5.48592	1.80493	0	0.751117	0	7.10229	2.43912	0	1.04465	0	0	0	1.03587	0	0	1.66867	0	0	2.7813	0	0	0.944572	0	0	2.94688
38092	ENSG00000248925	38092.1	ENSG00000248925	PDCD6-DT	PDCD6 divergent transcript [Source:HGNC Symbol;Acc:HGNC:55580]	ARRAYEXPRESS,ENSG	ENSG00000248925	0.917095	0	1.51934	0	0	0	2.06354	0	0	0	0	0	0	0	0	2.83192	0	0	0	0	0	0	0	0	0	0	0	0	0	0	0	0	2.88121	0	0	0	0	0	0	0	0	6.04864
38093	ENSG00000248926	38093.1	ENSG00000248926		FUS interacting protein (serine/arginine-rich) 1 (FUSIP1) pseudogene	ARRAYEXPRESS,ENSG	ENSG00000248926	0	0	0	0	0	0	0	0	0	0	0	0	0.772679	0	0	1.43898	0	0	3.1569	0	0	0	0	0	0	0	0	0	0	0	0	0	0	0	0	0	0	0	0	2.36015	0	0
38094	ENSG00000248927	38094.1	ENSG00000248927		novel transcript	ARRAYEXPRESS,ENSG	ENSG00000248927	2.81835	0	1.58756	3.91928	0	0	6.03768	9.30581	2.51918	0	0	7.00222	0.764642	0	0	5.57616	0	0	0	0.742814	3.03616	0	0	0	0	0	1.47791	4.61166	0	4.72722	0	2.11159	1.40852	0	0	0	5.952	0	0	10.0346	0	0
38095	ENSG00000248928	38095.1	ENSG00000248928		Centromere protein O (CENP-O) pseudogene	ARRAYEXPRESS,ENSG	ENSG00000248928	0	0	0	0	0	0	0	0	0	0	0	0	0	0	0	0	0	0	0	0	0	0	0	0	0	0	0	0	0	0	0	0	0	0	0	0	0	0	0	0	0	0
38096	ENSG00000248929	38096.1	ENSG00000248929	HIGD1AP3	HIG1 hypoxia inducible domain family member 1A pseudogene 3 [Source:HGNC Symbol;Acc:HGNC:42998]	ARRAYEXPRESS,ENSG	ENSG00000248929	0	0	0	0	0	0	0	0	0	0	0	0	0	0	0	0	0	0	0	0	0	0	0	0	0	0	0	0	0	1.88809	0	0	0	0	0	0	0	0	0	0	0	0
38097	ENSG00000248930	38097.1	ENSG00000248930	CHP1P1	CHP1 pseudogene 1 [Source:HGNC Symbol;Acc:HGNC:54895]	ARRAYEXPRESS,ENSG	ENSG00000248930	3.78876	2.52569	2.36368	0	0	2.62764	0	1.21965	1.73081	0	0	0	1.51551	2.4963	1.63791	0	0.968299	5.13694	3.07358	2.22987	3.00693	2.14246	0.980101	4.90939	0	0	0	1.89439	1.06626	1.9441	1.04534	0	1.47259	7.06631	3.55974	3.43173	3.64981	4.38001	1.82246	5.46396	1.62943	2.07184
38098	ENSG00000248931	38098.1	ENSG00000248931	MTCYBP40	MT-CYB pseudogene 40 [Source:HGNC Symbol;Acc:HGNC:52308]	ARRAYEXPRESS,ENSG	ENSG00000248931	0	0	0	0	0	0	0	0	0	2.43746	0	0	0	0	0	0	0	0	0	0	0	0	0	0	0	0	0	0	0	0	0	0	0	0	0	0	0	0	0	0	0	0
38099	ENSG00000248932	38099.1	ENSG00000248932	COPB2-DT	COPB2 divergent transcript [Source:HGNC Symbol;Acc:HGNC:55579]	ARRAYEXPRESS,ENSG	ENSG00000248932	181.594	264.22	204.28	80.2324	121.875	162.713	134.503	90.9792	131.826	97.9326	238.818	201.538	155.821	144.949	180.809	112.901	113.207	148.948	167.558	274.921	204.519	210.241	206.041	252.37	151.8	135.452	169.799	143.282	97.7712	154.35	63.8923	147.965	171.415	210.903	307.254	284.033	171.733	251.396	150.65	221.091	294.878	236.125
38100	ENSG00000248933	38100.1	ENSG00000248933	USP17L22	ubiquitin specific peptidase 17 like family member 22 [Source:HGNC Symbol;Acc:HGNC:44450]	ARRAYEXPRESS,ENSG	ENSG00000248933	0	0	0	0	0	0	0	0	0	0	0	0	0	0	0	0	0	0	0	0	0	0	0	0	0	0	0	0	0	0	0	0	0	0	0	0	0	0	0	0	0	0
38101	ENSG00000248935	38101.1	ENSG00000248935		novel transcript	ARRAYEXPRESS,ENSG	ENSG00000248935	0	0	0	0	0	0	0	0	0	0	0	0	0	0	0	0	0	0	0	0	0	0	0	0	0	0	0	0	0	0	0	0	0	0	0	0	0	0	0	0	0	0
38102	ENSG00000248936	38102.1	ENSG00000248936		putatitive novel transcript	ARRAYEXPRESS,ENSG	ENSG00000248936	0.930353	4.12509	0	1.34527	0	5.20088	1.04449	0	2.56128	2.54396	2.71827	5.81108	2.9665	0	0	0	6.65318	0	1.20029	1.45771	6.6216	0	0	0	4.21352	3.57453	0	0	6.27058	0	0	1.1021	8.74775	0.693253	0	3.36453	0	0	2.68636	0	0	0
38103	ENSG00000248939	38103.1	ENSG00000248939		novel transcript	ARRAYEXPRESS,ENSG	ENSG00000248939	0	0	0	0	0	0	0	0	0	0	0	0	0	0	0	0	0	0	0	0	0	0	0	0	1.33998	0	0	0	0	0	0	0	0	0	0	0	0	0	0	0	0	0
38104	ENSG00000248942	38104.1	ENSG00000248942	LINC01335	long intergenic non-protein coding RNA 1335 [Source:HGNC Symbol;Acc:HGNC:50542]	ARRAYEXPRESS,ENSG	ENSG00000248942	0	0	0	0	0	0	0	0	0	0	0	0	0	0	0	0	0	0	0	0	0	0	0	0	0	0	0	0	0	0	0	0	0	0	0	0	0	0	0	0	0	0
38105	ENSG00000248943	38105.1	ENSG00000248943		novel transcript	ARRAYEXPRESS,ENSG	ENSG00000248943	0	0	0	0	0	0	0	0	0	0	0	0	0	0	0	0	0	0	0	0	0	0	0	0	0	0	0	0	0	0	0	0	0	0	0	0	0	0	0	0	0	0
38106	ENSG00000248944	38106.1	ENSG00000248944	FAM90A6P	family with sequence similarity 90 member A6, pseudogene [Source:HGNC Symbol;Acc:HGNC:32254]	ARRAYEXPRESS,ENSG	ENSG00000248944	0	0	0	0	0	0	0	0	0	0	0	0	0	0	0	0	0	0	0	0	4.68446	0	0	0	0	0	0	0	0	0	0	0	0	0	0	0	0	0	0	0	0	0
38107	ENSG00000248946	38107.1	ENSG00000248946	MTND3P22	MT-ND3 pseudogene 22 [Source:HGNC Symbol;Acc:HGNC:52168]	ARRAYEXPRESS,ENSG	ENSG00000248946	0.922893	0.791127	0.732194	0	0	0	0	1.31995	0	0	0	0	0	0	0	0	0	1.06606	1.10958	0.702043	0	1.07181	0	0	0	0	0	0	0	0	0	0	1.73982	0	5.43873	1.95394	0	0	0	0	0	0.711697
38108	ENSG00000248949	38108.1	ENSG00000248949		novel transcript	ARRAYEXPRESS,ENSG	ENSG00000248949	0	0	0	0	0	0	0	0	0	0	0	0	0	0	0	0	0	0	0	0	0	0	0	0	0	0	0	0	0	0	0	0	0	0	0	0	0	0	0	0	0	0
38109	ENSG00000248950	38109.1	ENSG00000248950	LDHBP3	lactate dehydrogenase B pseudogene 3 [Source:HGNC Symbol;Acc:HGNC:39136]	ARRAYEXPRESS,ENSG	ENSG00000248950	0	0	0	0	0	0	0	0	0	0	0	0	0	0	0	0	0	0	0	0	0.776064	0	0	0	0	0	0	0	0	0	0	0	0	0.724484	0	0	0	0	0	0	0	0
38110	ENSG00000248951	38110.1	ENSG00000248951	MTCO2P32	MT-CO2 pseudogene 32 [Source:HGNC Symbol;Acc:HGNC:52161]	ARRAYEXPRESS,ENSG	ENSG00000248951	0	0	0	0	0	0	0	0	0	0	0	0	0	0	0	0	0	0	0	0	0	0	0	0	0	0	0	0	0	0	0	0	0	0	0	0	0	0	0	0	0	0
38111	ENSG00000248954	38111.1	ENSG00000248954		novel transcript	ARRAYEXPRESS,ENSG	ENSG00000248954	8.53121	4.27317	1.61031	5.21799	3.26232	1.25598	1.00155	11.582	4.20549	11.0751	9.21838	12.5594	3.88003	9.24455	4.1301	1.39142	5.82847	0	4.48463	8.26517	5.39393	2.10947	12.6599	11.765	21.6692	0	22.0436	6.47388	6.48811	0.947717	14.9393	3.15077	8.42682	17.8543	0.879911	11.1216	15.5461	27.9094	18.1979	10.8934	6.66787	8.07994
38112	ENSG00000248955	38112.1	ENSG00000248955		leucine rich repeat containing 59 (LRRC59) pseudogene	ARRAYEXPRESS,ENSG	ENSG00000248955	0	0	0	0	0	0	0	0	0	0	0	0	0	0	0	0	0	0	0	0	0	0	0	0	0	0	0	0.921642	0	0	0	0	0	0	0	0	0	0	0	0	0	0
38113	ENSG00000248956	38113.1	ENSG00000248956	HMGB1P44	high mobility group box 1 pseudogene 44 [Source:HGNC Symbol;Acc:HGNC:39275]	ARRAYEXPRESS,ENSG	ENSG00000248956	10.4078	11.7698	18.0928	0	0	0	5.28018	4.87924	1.73019	0	1.37402	7.33659	17.3998	3.324	3.27159	5.80412	5.8031	0	7.97514	12.6192	12.0079	3.21149	12.7298	13.886	0	0	0	8.52055	9.58272	5.82963	0	0	0	10.5862	8.0036	6.85417	23.1021	9.83918	14.5653	13.257	42.2977	9.66454
38114	ENSG00000248958	38114.1	ENSG00000248958	ZSWIM5P3	zinc finger SWIM-type containing 5 pseudogene 3 [Source:HGNC Symbol;Acc:HGNC:43770]	ARRAYEXPRESS,ENSG	ENSG00000248958	0	0	0	0	0	0	0	0	0	0	0	0	0	0	0	0	0	0	0	0	0	0	0	0	0	0	0	0	0	0	0	0	0	0	0	0	0	1.1288	0	0	0	0
38115	ENSG00000248962	38115.1	ENSG00000248962		novel transcript	ARRAYEXPRESS,ENSG	ENSG00000248962	0	0	0	0	0	0	0	0	0	0	0	0	0.785925	0	0	0	0	0	0	0	0	0	0	0	0	0	0	0	0	0	0	0	0	0	0	0	0	0	0	0	0	0
38116	ENSG00000248964	38116.1	ENSG00000248964		novel transcript	ARRAYEXPRESS,ENSG	ENSG00000248964	7.53426	7.71127	9.90729	2.80392	9.35978	0	4.26723	11.139	2.65503	9.17996	16.9848	2.64476	22.7988	7.21031	10.2518	8.79437	24.5706	11.5956	8.72991	11.9156	4.05232	16.786	17.553	6.17922	1.45617	9.32374	0	4.86393	9.07109	7.65683	18.5014	2.58261	7.55079	16.6284	22.4865	23.5004	26.551	22.8168	17.4785	13.9551	7.91202	16.2924
38117	ENSG00000248965	38117.1	ENSG00000248965		novel transcript	ARRAYEXPRESS,ENSG	ENSG00000248965	0	0	0	0	0	0	0	0	0	0	0	0	0	0	0	0	0	0	0	0	0	0	0	0	0	0	0	0	0	0	0	0	0	0	0	0	0	0	0	0	0	0
38118	ENSG00000248966	38118.1	ENSG00000248966	BCLAF1P1	BCL2 associated transcription factor 1 pseudogene 1 [Source:HGNC Symbol;Acc:HGNC:51329]	ARRAYEXPRESS,ENSG	ENSG00000248966	10.4464	9.43498	19.4095	2.60066	9.7457	1.2515	2.99043	4.61171	8.39666	1.22633	1.31258	8.33789	14.0336	8.42899	5.79842	9.707	14.602	1.00088	18.0633	5.27583	11.6144	7.38211	4.87386	7.60157	2.69837	5.23957	0	1.8475	22.7874	2.83937	1.98396	2.09002	1.39904	8.59667	7.92246	7.67153	3.58653	23.5401	5.46807	8.57097	4.1865	3.36229
38119	ENSG00000248967	38119.1	ENSG00000248967		S-phase kinase-associated protein 1 (SKP1) pseudogene	ARRAYEXPRESS,ENSG	ENSG00000248967	0	0.85712	0	0	0	0	0	0	0	0	0	0	0.76904	0.848659	2.50856	0	0.989688	0	0	0	0.763062	0	0	0.829823	0	0	0	0	0	0	0	0	0	0.721593	0	0.699653	1.25478	3.33602	0	1.60051	0	0
38120	ENSG00000248968	38120.1	ENSG00000248968		novel transcript	ARRAYEXPRESS,ENSG	ENSG00000248968	0	0	0	0	0	6.21617	0	0	0	1.21698	0	0	0	0	0	0	0	0	0	0	0	0	0	0	2.6847	6.87074	0	0	0	0	0	3.14619	0	0	0	0	0	0	0	0	0	0
38121	ENSG00000248969	38121.1	ENSG00000248969		novel transcript, antisense to SPEF2	ARRAYEXPRESS,ENSG	ENSG00000248969	0	0	0	0	0	0	0	0	0	0	0	0	0	0	0	0	0	0	0	0	0	0	0	0	0	0	0	0	0	0	0	0	0	0	0	0	0	0	0	0	0	0
38122	ENSG00000248971	38122.1	ENSG00000248971	KRT8P46	keratin 8 pseudogene 46 [Source:HGNC Symbol;Acc:HGNC:39880]	ARRAYEXPRESS,ENSG	ENSG00000248971	74.7468	109.027	89.8132	86.3123	58.9212	78.0913	88.4756	69.7485	89.2641	108.584	73.9377	135.817	68.7704	94.7022	91.4439	73.9424	61.0723	80.2371	84.0461	74.1718	100.501	74.8757	78.7962	71.9399	40.7529	120.97	81.1693	112.916	117.487	61.6564	99.9142	60.1086	70.4403	54.1188	39.5717	46.4275	41.8542	90.087	61.7725	54.3882	77.1916	84.9119
38123	ENSG00000248973	38123.1	ENSG00000248973		novel transcript	ARRAYEXPRESS,ENSG	ENSG00000248973	0	0	0	0	1.30951	0	0	0	3.1904	0	0	0	0.623628	0	0	0	0	0	0	0	0	0	0	0	0	0	0	0	0	0	0	0.843081	0	0	0	0	0	0	0	0	0	0
38124	ENSG00000248975	38124.1	ENSG00000248975		novel transcript	ARRAYEXPRESS,ENSG	ENSG00000248975	0	0	0	0	0	0	0	0	0	0	0	1.37925	0	0	0	0	0	0	0	0	0	0	0	0	0	0	0	0	0	0	0	0	0	0	0	0	0	0	0	0	0	0
38125	ENSG00000248977	38125.1	ENSG00000248977		heterogeneous nuclear ribonucleoprotein A3 (HNRNPA3) pseudogene	ARRAYEXPRESS,ENSG	ENSG00000248977	0	0	0	0	0	0	0	0	0	0	0	0	0	0	0	0	0	0	0	0	0	0	0	0	0	0	0	0	0	0	0	0	0	0	0	0	0	0	0.913685	0	0	0
38126	ENSG00000248978	38126.1	ENSG00000248978		glucosamine-phosphate N-acetyltransferase 1 (GNPNAT1) pseudogene	ARRAYEXPRESS,ENSG	ENSG00000248978	0	0	0	0	0	0	0	0	0	0	0	0	0	0	0	0	0	0	0	0	0	0	0	0	0	0	0	0	0	0	0	0	0	0	0	0	0	0	0	0	0	0
38127	ENSG00000248979	38127.1	ENSG00000248979	LAMTOR3P2	late endosomal/lysosomal adaptor, MAPK and MTOR activator 3 pseudogene 2 [Source:HGNC Symbol;Acc:HGNC:39727]	ARRAYEXPRESS,ENSG	ENSG00000248979	0	0	0	0	0	0	0	0	0	0	0	0	0	0	0	0	0	0	0	0	0	0	0	0	0	0	0	0	0	0	0	0	0	0	0	0	0	0	0	0	0	0
38128	ENSG00000248980	38128.1	ENSG00000248980	SPCS3-AS1	SPCS3 antisense RNA 1 [Source:HGNC Symbol;Acc:HGNC:54818]	ARRAYEXPRESS,ENSG	ENSG00000248980	1.85477	4.12654	0	13.265	5.01414	10.2485	7.20707	9.51361	0.845191	2.5072	2.68015	14.2993	0	2.4462	0	12.7437	0	0	4.22731	0	7.37502	2.09489	1.91809	0.80294	6.9171	15.8943	4.55366	5.55336	4.18064	0	8.15228	12.9947	8.61382	8.30865	6.96306	1.34539	1.18922	0	4.46003	5.34769	0	0.674675
38129	ENSG00000248984	38129.1	ENSG00000248984		novel transcript	ARRAYEXPRESS,ENSG	ENSG00000248984	0	0	0	0	0	0	0	0	0	0	0	0	0	0	0	0	0	0	0	0	0	0	0	0	0	0	0	0	0	0	0	0	0	0	0	0	0	0	0	0	0	0
38130	ENSG00000248987	38130.1	ENSG00000248987	PRDX4P1	peroxiredoxin 4 pseudogene 1 [Source:HGNC Symbol;Acc:HGNC:43598]	ARRAYEXPRESS,ENSG	ENSG00000248987	0	0	0	0	0	0	0	0	0	0	0	0	0	0	0	0	0	0	0	0	0	0	0	0	0	0	0	0	0	0	0	0	0	0	0	0	0	0	0	0	0	0
38131	ENSG00000248988	38131.1	ENSG00000248988	PSME2P3	proteasome activator subunit 2 pseudogene 3 [Source:HGNC Symbol;Acc:HGNC:30156]	ARRAYEXPRESS,ENSG	ENSG00000248988	0	0	0	0	0	0	0	0	0	0	0	1.44156	0.762932	1.66821	0	0	0	0	0	3.72624	0	0	0	0	0	0	0	0	0	0	0	0	0	0	0	0	0	0	0	0.778969	0	0.684252
38132	ENSG00000248990	38132.1	ENSG00000248990	LINC02758	long intergenic non-protein coding RNA 2758 [Source:HGNC Symbol;Acc:HGNC:54278]	ARRAYEXPRESS,ENSG	ENSG00000248990	1.9182	0	0	0	0	0	0	0	0	0	0	0	0	0	2.48409	0	0	0	0	0	0	0	3.97439	0	0	0	0	0	0	0	0	0	0	5.00117	0	0.693306	0	0	0	0	0	0
38133	ENSG00000248991	38133.1	ENSG00000248991		novel transcript	ARRAYEXPRESS,ENSG	ENSG00000248991	0	0	0	0	0	0	0	0	0	0	0	0	0	0	0	0	0	0	0	0	0	0	0	0	0	0	0	0	0	0	0	0	0	0	0	0	0	0	0	0	0	0
38134	ENSG00000248993	38134.1	ENSG00000248993		novel protein	ARRAYEXPRESS,ENSG	ENSG00000248993	0	0	0	0	0	0	0	0	0	0	0	0	0	0	0	0	0	0	0	0	0	0	0	0	0	0	8.73812	0	0	0	0	1.039	1.37749	0	0	0	0	0	0	0	0	0
38135	ENSG00000248994	38135.1	ENSG00000248994		novel transcript	ARRAYEXPRESS,ENSG	ENSG00000248994	201.753	213.378	192.963	329.896	267.639	358.698	129.852	165.375	153.983	262.736	317.492	235.451	129.402	158.792	221.295	153.724	133.734	197.964	221.318	242.406	218.243	211.364	250.344	222.29	253.905	254.013	275.201	172.708	144.693	186.537	241.401	374.635	296.757	132.151	162.89	106.83	126.813	149.071	141.803	271.197	278.597	203.969
38136	ENSG00000248995	38136.1	ENSG00000248995	LINC02231	long intergenic non-protein coding RNA 2231 [Source:HGNC Symbol;Acc:HGNC:53100]	ARRAYEXPRESS,ENSG	ENSG00000248995	0	0	0	0	0	0	0	0	0	0	0	0	0	0	0	0	0	0	0	0	0	0	0	0	0	0	0	0	0	0	0	0	0	0	0	0	0	0	0	0	0	0
38137	ENSG00000248996	38137.1	ENSG00000248996	PDLIM7-AS1	PDLIM7 antisense RNA 1 [Source:HGNC Symbol;Acc:HGNC:41004]	ARRAYEXPRESS,ENSG	ENSG00000248996	0	0	0	0	8.38954	1.28475	4.11138	0	0	2.51296	1.34099	8.63314	0	0	0	0	0	0	0	0	1.40396	0	0.931044	0	5.55085	7.02779	1.53683	0.909024	0	0	0	0	1.44254	0	0	1.93612	0	0	0	0	4.56694	0
38138	ENSG00000248998	38138.1	ENSG00000248998	EFL1P2	elongation factor like GTPase 1 pseudogene 2 [Source:HGNC Symbol;Acc:HGNC:44202]	ARRAYEXPRESS,ENSG	ENSG00000248998	0	0	0	0	0	0	0	0	0	0	0	0	0	0	0	0	0	0	0	0	0	0	0	0	0	0	0	0	0	0	0	0	0	0	0	0	0	0	0	0	0	0
38139	ENSG00000249000	38139.1	ENSG00000249000		novel transcript	ARRAYEXPRESS,ENSG	ENSG00000249000	0	0	0	0	0	0	0	0	0	0	0	0	0	0	0	0	0	0	0	0	0.780743	0	0	0	0	0	0	0	0	0	0	0	0	0	0	0	0	0	0	0	0	0
38140	ENSG00000249001	38140.1	ENSG00000249001		novel transcript	ARRAYEXPRESS,ENSG	ENSG00000249001	0	0	0	0	0	0	0	0	0	0	0	0	0	0	0	0	0	0	0	0	0	0	0	0	0	0	0	0	0	0	0	4.14293	0	0	0	0	0	0	0	0	0	0
38141	ENSG00000249002	38141.1	ENSG00000249002		iron-sulfur cluster assembly 1 homolog (S. cerevisiae) (ISCA1) pseudogene	ARRAYEXPRESS,ENSG	ENSG00000249002	0	0	0	0	0	0	0	0	0	0	0	0	0	0	0	0	0	0	0	0	0	0	0	0	0	0	0	0	0	0	0	0	0	0	0	0	0	0	0	0	0	0
38142	ENSG00000249003	38142.1	ENSG00000249003	CLUHP4	clustered mitochondria homolog pseudogene 4 [Source:HGNC Symbol;Acc:HGNC:38470]	ARRAYEXPRESS,ENSG	ENSG00000249003	0	0	0	0	0	0	0	0	0	0	0	0	0	0	0	0	0	0	0	0	0	0	0	0	0	0	0	0	0	0	0	0	0	0	0	0	0	0	0	0	0	0
38143	ENSG00000249004	38143.1	ENSG00000249004	PRMT5P1	protein arginine methyltransferase 5 pseudogene 1 [Source:HGNC Symbol;Acc:HGNC:32524]	ARRAYEXPRESS,ENSG	ENSG00000249004	1.89874	3.37784	0.790604	0	0	0	0	0	0	0	1.37388	0	0	0.834467	0	1.45157	0	0	0	0	0	0	0.981971	0	0	0	0	0	1.0695	0	0	0	0	0	0	1.37673	0	0	0	0	0	0
38144	ENSG00000249005	38144.1	ENSG00000249005	FAM90A4P	family with sequence similarity 90 member A4, pseudogene [Source:HGNC Symbol;Acc:HGNC:32252]	ARRAYEXPRESS,ENSG	ENSG00000249005	0	0	0	0	0	0	0	0	0	0	0	0	0	0	0	0	0	0	0	0	0	0	0	0	0	0	0	0	0	0	0	0	0	0	0	0	0	0	0	0	0	0
38145	ENSG00000249006	38145.1	ENSG00000249006		pseudogene similar to part of HBS1-like	ARRAYEXPRESS,ENSG	ENSG00000249006	6.66273	0	1.61751	0	0	0	0	3.48592	0	0	0	0	2.3385	0	1.65906	0	4.87725	0	0	8.30059	6.19237	4.23519	0.977738	0	0	0	0	10.211	0	0.951216	0	0	0	4.3034	5.3002	0	7.20261	16.8197	2.74084	8.59384	3.34889	5.40654
38146	ENSG00000249007	38146.1	ENSG00000249007		novel transcript	ARRAYEXPRESS,ENSG	ENSG00000249007	102.752	118.405	96.1924	94.746	59.4103	119.225	48.7106	55.1278	61.6758	104.347	85.044	80.4676	55.893	63.3235	58.9864	88.4771	63.7121	67.3598	57.7947	89.3624	49.3977	42.1917	66.0212	65.4344	104.01	79.2258	87.9667	44.5255	82.4296	60.8622	102.712	83.0674	97.9452	40.3417	63.2586	48.8789	111.266	140.119	129.491	59.6605	79.7952	27.6982
38147	ENSG00000249008	38147.1	ENSG00000249008		novel transcript	ARRAYEXPRESS,ENSG	ENSG00000249008	0	0	0	0	0	0	0	0	0	0	0	0	0	0	0	0	0	0	0	0	0	0	0	0	0	0	0	0	0	0	0	0	0	0	0	0	0	0	0	0	0	0
38148	ENSG00000249012	38148.1	ENSG00000249012		trypsin domain contaiing protein pseudogene	ARRAYEXPRESS,ENSG	ENSG00000249012	0	0	0	0	0	0	1.04692	0	0	0	0	0	0	0	0	0	0	7.07861	0	0	2.18338	0	0	0	0	0	0	0	0	0	0	0	0	0	0	0	0	0	0	0	0	0
38149	ENSG00000249013	38149.1	ENSG00000249013	FTH1P21	ferritin heavy chain 1 pseudogene 21 [Source:HGNC Symbol;Acc:HGNC:3997]	ARRAYEXPRESS,ENSG	ENSG00000249013	1.91228	1.69367	2.37398	0	0	0	0	0	0.879666	0	0	0	3.80321	3.35177	4.95136	0	1.95299	0	1.84407	0.74838	0.75466	0	1.98144	1.6419	0	0	1.59784	0	4.29127	4.93632	1.06886	0	0	0	0.901452	2.7637	0	7.69767	8.2848	3.94382	3.27222	0
38150	ENSG00000249014	38150.1	ENSG00000249014	HMGN2P4	high mobility group nucleosomal binding domain 2 pseudogene 4 [Source:HGNC Symbol;Acc:HGNC:33567]	ARRAYEXPRESS,ENSG	ENSG00000249014	10.0667	1.60421	6.71744	16.5873	19.227	20.0906	7.44585	3.69043	2.58012	17.0259	15.3678	28.5429	2.86075	7.16416	3.93193	8.69307	6.51467	3.04964	0.573667	2.84185	5.68986	4.19619	0.951061	4.63284	36.1422	29.207	11.2669	2.80243	6.10081	5.76954	31.9766	32.02	7.52375	2.72211	6.10948	4.59268	2.4032	6.20615	1.76868	3.78586	0	4.09946
38151	ENSG00000249016	38151.1	ENSG00000249016		novel transcript	ARRAYEXPRESS,ENSG	ENSG00000249016	0	0	0	0	0	0	0	0	0	0	0	0	0	0	0	0	0	0	0	0	0	0	0	0	0	0	0	0	0	0	0	0	0	0	0	0	0	0	0	0	0	0
38152	ENSG00000249017	38152.1	ENSG00000249017		novel transcript	ARRAYEXPRESS,ENSG	ENSG00000249017	0	0	0	0	0	0	0	0	0	0	0	0	0	0	0	0	0	0	0	0	0	0	0	0	0	0	0	0	0	0	0	0	0	0	0	0	0	0	0	0	0	0
38153	ENSG00000249018	38153.1	ENSG00000249018	GAPDHP56	glyceraldehyde 3 phosphate dehydrogenase pseudogene 56 [Source:HGNC Symbol;Acc:HGNC:38562]	ARRAYEXPRESS,ENSG	ENSG00000249018	0	0	0	0	0	0	0	0	0	0	0	0	1.55864	0	0	0	0	0	0.639421	1.51593	0.773524	1.07358	0.988199	0.843064	0	0	0	0	3.26882	0	0	0	0	0.720369	0	0.700711	0	2.24596	0.921666	0	0.837307	0.687591
38154	ENSG00000249019	38154.1	ENSG00000249019		ribosomal protein S7 (RPS7) pseudogene	ARRAYEXPRESS,ENSG	ENSG00000249019	0	0	0	0	0	0	0	0	0	0	0	0	0	0	0.831423	0	0	0	0	0	0	2.25644	0	1.61321	0	0	0	0	0	0	0	0	0	0	0	0.69282	0	0	0	0	0	0
38155	ENSG00000249020	38155.1	ENSG00000249020	SNORA58	small nucleolar RNA, H/ACA box 58 [Source:HGNC Symbol;Acc:HGNC:32652]	ARRAYEXPRESS,ENSG	ENSG00000249020	0	5.67296	1.32825	20.2544	26.3566	19.0947	0	0	0	25.2255	26.4668	13.6517	1.80957	2.01038	0	1.39106	0	3.90954	2.45806	14.9349	2.48975	3.86213	4.36157	2.70116	31.8187	34.1431	55.6275	0	8.34375	0	24.4841	21.0536	21.1059	9.12416	0.829296	0.567863	0	2.3106	0	9.35933	22.696	0.634809
38156	ENSG00000249021	38156.1	ENSG00000249021		novel transcript	ARRAYEXPRESS,ENSG	ENSG00000249021	0	0	0	0	0	0	0	0	0	0	0	0	0	0	0	0	0	0	0	0	0	0	0	0	0	0	0	0	0	0	0	0	0	0	0	0	0	0	0	0	0	0
38157	ENSG00000249022	38157.1	ENSG00000249022		novel transcript	ARRAYEXPRESS,ENSG	ENSG00000249022	0	0	0	0	0	0	0	0	0	0	0	0	0	0.765824	0	0	0	0	0	0	0	0	0	0	0	0	0	0	0	0	0	0	0	0	0	0.775759	0	0	0	0	0	0
38158	ENSG00000249023	38158.1	ENSG00000249023		novel transcript	ARRAYEXPRESS,ENSG	ENSG00000249023	0	0	0	0	0	0	0	0	0	0	0	0	0	0	0	0	0	0	0	0	0	0	0	0	0	0	0	0	0	0	0	0	0	0	0	0	0	0	0	0	0	0
38159	ENSG00000249025	38159.1	ENSG00000249025	ZNF519P4	zinc finger protein 519 pseudogene 4 [Source:HGNC Symbol;Acc:HGNC:50788]	ARRAYEXPRESS,ENSG	ENSG00000249025	0	0	0	0	0	0	0	0	0	0	0	0	0	1.69419	0	0	0	0	0	0	0	0	0	0	0	0	0	0	0	0	0	0	0	0	0	0	0	0	0	0	0	0
38160	ENSG00000249026	38160.1	ENSG00000249026	CTNNA1P1	catenin alpha 1 pseudogene 1 [Source:HGNC Symbol;Acc:HGNC:2513]	ARRAYEXPRESS,ENSG	ENSG00000249026	9.4978	6.8624	10.5143	2.60118	8.12317	5.00702	2.9911	0	8.39813	1.22658	1.31285	8.33969	7.01731	6.74386	14.9117	2.77399	7.7886	1.00104	10.3222	12.0602	7.74348	11.6022	12.6737	6.75738	0	5.24053	1.46229	8.31513	2.17043	5.67969	2.97657	3.13575	1.39934	10.7469	9.68437	6.97476	10.7612	7.84731	17.3176	5.45493	10.8857	1.34514
38161	ENSG00000249028	38161.1	ENSG00000249028		novel transcript	ARRAYEXPRESS,ENSG	ENSG00000249028	0	0	0	0	0	0	0	0	0	1.21984	1.30552	1.38292	0	0	0	0	0	0	0	0	0	0	0	0	0	0	0	0	0	0	0	0	0	0	0	0	0	0	0	0	0	2.00408
38162	ENSG00000249031	38162.1	ENSG00000249031	SUMO2P6	SUMO2 pseudogene 6 [Source:HGNC Symbol;Acc:HGNC:39016]	ARRAYEXPRESS,ENSG	ENSG00000249031	0.961064	0	0.770661	0	0	0	0	0	0.926636	0	0	0	0	0	0.819113	0	1.94078	0	2.34821	1.47559	1.47177	0	1.00083	0.794738	0	0	0	0	3.16263	0	1.1932	0	0	0	0	0	1.29871	0	0.932764	0	0.797158	0
38163	ENSG00000249035	38163.1	ENSG00000249035	CLMAT3	colorectal liver metastasis associated transcript 3 [Source:HGNC Symbol;Acc:HGNC:52287]	ARRAYEXPRESS,ENSG	ENSG00000249035	0	0	0	0	0	0	0	0	0	0	0	0	0	0	0	0	0	0	0.548635	0.642854	0	1.73063	0	0	0	0	0	0	0	0	0	0	0	0	0.752341	0	0	0	0	0	0	0
38164	ENSG00000249036	38164.1	ENSG00000249036		novel transcript	ARRAYEXPRESS,ENSG	ENSG00000249036	0	0	0	0	0	0	0	0	0	0	0	0	0	0	0	0	0	0	0	0	0	0	0	0	0	0	0	0	0	0	0	0	0	0	0	0	0	0	0	0	0	0
38165	ENSG00000249038	38165.1	ENSG00000249038	AARS1P1	alanyl-tRNA synthetase 1 pseudogene 1 [Source:HGNC Symbol;Acc:HGNC:49894]	ARRAYEXPRESS,ENSG	ENSG00000249038	0	0	0	0	0	0	0	0	0	0	0	0	0	0	0	0	0	0	0	0	0	0	0	0	0	0	0	0	0	0	0	0	0	0	0	0	0	0	0	0	0	0
38166	ENSG00000249041	38166.1	ENSG00000249041		novel transcript	ARRAYEXPRESS,ENSG	ENSG00000249041	0	0	0	0	0	0	0	0	0	0	0	0	0	0	0	0	0.99878	0	0.629902	0	0	0	0	0	0	0	0	0	1.09785	0	0	0	0	0	0	0.706912	0	0	0	0	0	0
38167	ENSG00000249042	38167.1	ENSG00000249042	FAM151B-DT	FAM151B divergent transcript [Source:HGNC Symbol;Acc:HGNC:55578]	ARRAYEXPRESS,ENSG	ENSG00000249042	1613.52	1671.43	1444.79	390.997	620.437	529.201	1152.54	1193.05	1441.66	515.268	490.185	442.615	1344.79	1532.7	1670.03	1044.64	1351.14	1517.37	1377.62	1440.59	1706.85	1691.21	1748.34	1490.22	404.163	483.197	542.001	1486.65	1641.48	2028.63	657.042	464.237	339.979	1456.2	1907.64	1439.69	1785.78	1798.91	1760.8	1842.09	1276.67	1914.97
38168	ENSG00000249045	38168.1	ENSG00000249045	MTND3P24	MT-ND3 pseudogene 24 [Source:HGNC Symbol;Acc:HGNC:52170]	ARRAYEXPRESS,ENSG	ENSG00000249045	0	0	0	0	0	0	0	0	0	0	0	0	0	0	0	0	0	0	0	0	0	0	0	0	0	0	0	0	0	0	0	0	0	0	0	0	0	0	0	0	0	0
38169	ENSG00000249047	38169.1	ENSG00000249047	COX6B1P5	cytochrome c oxidase subunit 6B1 pseudogene 5 [Source:HGNC Symbol;Acc:HGNC:37675]	ARRAYEXPRESS,ENSG	ENSG00000249047	0	0	0	0	0	0	0	0	0	0	0	0	0	0	0	0	0	0	0	0	0	0	0	0	0	0	0	0	0	0	0	0	0	0	0	0	0	0	0	0	0	0
38170	ENSG00000249048	38170.1	ENSG00000249048	TRAV31	T cell receptor alpha variable 31 (pseudogene) [Source:HGNC Symbol;Acc:HGNC:12130]	ARRAYEXPRESS,ENSG	ENSG00000249048	0	0	0	0	0	0	0	0	0	0	0	0	0	0	0	0	0	0	0	0	0	0	0	0	0	0	0	0	0	0	0	0	0	0	0	0	0	0	0	0	0	0
38171	ENSG00000249049	38171.1	ENSG00000249049		novel transcript, antisense to CCSER1	ARRAYEXPRESS,ENSG	ENSG00000249049	0	0	0	0	0	0	0	0	0	0	0	0	0	0	0	0	0	0	0	0	0	0	0	0	0	0	0	0	0	0	0	0	0	0	0	0	0	0	0	0	0	0
38172	ENSG00000249050	38172.1	ENSG00000249050		DENN/MADD domain containing 4A (DENND4A) pseudogene	ARRAYEXPRESS,ENSG	ENSG00000249050	0	0	0	0	0	0	0	0	0	0	1.3021	0	0	0	0	0	0	0	0	0	0	0	0	0	0	0	0	0	0	0	0	1.03787	0	0	0	0	0	0	0	0	0	0
38173	ENSG00000249051	38173.1	ENSG00000249051		chromosome 11 open reading frame 73 (C11orf73) pseudogene	ARRAYEXPRESS,ENSG	ENSG00000249051	0	0	0	0	0	0	0	0	0	0	0	0	0	0	0	0	0	0	0	0	0	0	0	0	0	0	0	0	0	0	0	0	0	0	0	0	0	0	0	0	0	0
38174	ENSG00000249052	38174.1	ENSG00000249052		novel transcript	ARRAYEXPRESS,ENSG	ENSG00000249052	0	0	0	0	0	0	0	0	0	0	0	0	0	0	0	0	0	0	0	1.5152	0	0	0	0	0	0	0	0	0	0	0	0	0	0	0	0	0	0	0	0	0	0
38175	ENSG00000249053	38175.1	ENSG00000249053		chromosome X open reading frame 67 (CXorf67) pseudogene	ARRAYEXPRESS,ENSG	ENSG00000249053	0	0	0	0	0	0	0	0	0	0	0	6.89626	0	0	0	0	0	0	0	0	0	0	0	0	0	0	0	0	0	0	0	0	0	0	0	0	0	0	0	0	0	0
38176	ENSG00000249054	38176.1	ENSG00000249054	FAM138D	family with sequence similarity 138 member D [Source:HGNC Symbol;Acc:HGNC:33583]	ARRAYEXPRESS,ENSG	ENSG00000249054	0	0.842371	0	0	3.25773	1.25284	0	0	0	0	2.626	0	0	0	0	0	0	0	0	0	0	0	0	0	0	0	0	0	0	0	0	0	0	0	0	0	0	0	0	0	0	0
38177	ENSG00000249055	38177.1	ENSG00000249055	TBCAP3	tubulin folding cofactor A pseudogene 3 [Source:HGNC Symbol;Acc:HGNC:42632]	ARRAYEXPRESS,ENSG	ENSG00000249055	26.3049	26.7958	38.7484	17.1608	3.61031	6.95654	17.2447	27.5169	36.4504	13.6044	15.9476	12.5167	23.7295	19.5732	40.3238	20.4281	21.1254	18.4167	25.1176	61.4957	36.2731	29.3178	31.1493	31.6929	11.9712	11.3124	5.04635	14.0624	9.99259	18.3431	9.91914	10.6938	0	14.2012	27.116	32.3055	20.6301	9.05806	26.3731	31.6046	24.9386	35.7108
38178	ENSG00000249056	38178.1	ENSG00000249056		GAR1 ribonucleoprotein homolog (yeast) (GAR1) pseudogene	ARRAYEXPRESS,ENSG	ENSG00000249056	0	0	0	0	0	0	0	0	0	0	0	0	0	0	0	0	0	0.997906	0	0	0	0	0	0	0	1.75584	0	0	0	0	0	1.07671	0	0	0	0.668729	0	0	0	0	0	0
38179	ENSG00000249057	38179.1	ENSG00000249057	MAST4-IT1	MAST4 intronic transcript 1 [Source:HGNC Symbol;Acc:HGNC:41448]	ARRAYEXPRESS,ENSG	ENSG00000249057	0	0	0	0	0	0	0	0	0	0	0	0	0	0	0	0	0	0	0	0	0.780743	0	0	0	0	0	0	0	0	0	0	0	0	0	0	0	0	0	0	0	0	0
38180	ENSG00000249061	38180.1	ENSG00000249061		novel transcript	ARRAYEXPRESS,ENSG	ENSG00000249061	2.18481	4.32615	0.80161	0	1.68939	1.56358	1.19584	1.38997	5.77199	1.52906	4.88934	0	1.52814	6.01609	0	0	0	3.39925	1.83281	9.20851	2.29636	1.15462	4.16105	0.826862	0	0	0	0	0	4.26747	3.70689	0	1.75857	0	0	0.709775	0	9.89729	9.69359	1.65857	0	3.03793
38181	ENSG00000249064	38181.1	ENSG00000249064	KRT18P25	keratin 18 pseudogene 25 [Source:HGNC Symbol;Acc:HGNC:33394]	ARRAYEXPRESS,ENSG	ENSG00000249064	0	0	0	0	1.64365	0	0	0	0.844644	1.23867	0	2.8122	0	2.51608	1.64897	0	0	1.00576	2.54389	2.24917	0	3.17085	0.974454	3.34514	0	0	0	0	4.31355	0.951237	0	1.05942	1.41454	1.42513	0	2.77336	0	3.3372	2.72907	0	0	2.02738
38182	ENSG00000249065	38182.1	ENSG00000249065	PCNAP1	proliferating cell nuclear antigen pseudogene 1 [Source:HGNC Symbol;Acc:HGNC:8732]	ARRAYEXPRESS,ENSG	ENSG00000249065	0	0	0	0	0	0	0	0	0	0	0	0	0	0	0	0	0	0	0	0	0	0	0	0	0	0	0	0	0	0	0	0	0	0	0	0	0	0	0	0	0	0
38183	ENSG00000249066	38183.1	ENSG00000249066	LINC02496	long intergenic non-protein coding RNA 2496 [Source:HGNC Symbol;Acc:HGNC:53480]	ARRAYEXPRESS,ENSG	ENSG00000249066	0	0	0	0	0	0	0	0	0	1.2594	0	0	0	0	0	0	0.945317	0	0	0	0	0	0	0	0	0	0	0	0	0	0	0	0	0	0	0	0	0	0	0	0	0
38184	ENSG00000249068	38184.1	ENSG00000249068		cancer/testis antigen family 45, member A5 pseudogene	ARRAYEXPRESS,ENSG	ENSG00000249068	0	0	0	0	0	0	0	0	0	0	0	0	1.56697	0	0	0	0	0	0	0	0	0	0	0	0	0	0	0	0	0	0	0	0	0	0	0	0	6.79387	0	0	0	0
38185	ENSG00000249069	38185.1	ENSG00000249069	LINC01033	long intergenic non-protein coding RNA 1033 [Source:HGNC Symbol;Acc:HGNC:49019]	ARRAYEXPRESS,ENSG	ENSG00000249069	1.39276	0	0	0	0	0	6.21165	0	0	1.02082	0	0	0	0	2.8341	0	0	0	6.03933	3.72716	6.52538	0	0	0	0	0	0	0	0	0	0	0.871958	5.7802	0.700264	0.430441	0.574593	0	0	0	0	0	4.02874
38186	ENSG00000249071	38186.1	ENSG00000249071	EGFLAM-AS3	EGFLAM antisense RNA 3 [Source:HGNC Symbol;Acc:HGNC:41167]	ARRAYEXPRESS,ENSG	ENSG00000249071	0	0	0	0	0	0	0	0	0	0	0	0	0	0	0.83226	0	0	0	0	0	0	0	0	0	0	0	0	0	0	0	0	0	0	0	0	0	0	0	0	0	0	0
38187	ENSG00000249072	38187.1	ENSG00000249072		novel pseudogene	ARRAYEXPRESS,ENSG	ENSG00000249072	0.904635	3.03366	1.40548	3.66154	0	1.86063	3.44139	1.36073	1.8254	1.81348	0	0	3.24126	1.49995	4.30823	0	1.76071	0	0.528251	2.69444	0	1.05082	0.936615	0	0	0	2.22467	0	2.84417	0.97437	0	0	0	0.691395	0.906086	2.49968	0	2.67595	1.72462	0.741779	2.94494	0
38188	ENSG00000249073	38188.1	ENSG00000249073	WSPAR	WNT signaling pathway activating non-coding RNA [Source:HGNC Symbol;Acc:HGNC:51639]	ARRAYEXPRESS,ENSG	ENSG00000249073	0	0	0	0	0	0	0	0	0	0	0	0	0	0	0	0	0	0	0	0	0	0	0	0	0	0	0	0	0	0	0	0	0	0	0	0	0	0	0	0	0	0
38189	ENSG00000249074	38189.1	ENSG00000249074	NDUFB2P1	NADH:ubiquinone oxidoreductase subunit B2 pseudogene 2 [Source:HGNC Symbol;Acc:HGNC:52266]	ARRAYEXPRESS,ENSG	ENSG00000249074	0	0	0	0	0	0	0	0	0	0	0	3.12699	0	0	0	1.43848	0	0	0.545365	0	0	0	0	0	0	0	0	0	0	4.75404	0	0	0	0	0	0	2.40056	0	0	0	0	0
38190	ENSG00000249077	38190.1	ENSG00000249077	SPICP5	Spi-C transcription factor pseudogene 5 [Source:HGNC Symbol;Acc:HGNC:56813]	ARRAYEXPRESS,ENSG	ENSG00000249077	0	0	0	0	0	0	0	0	0	0	0	0	0	0	0	0	0	0	0	0	0	0	0	0	0	0	0	0	0	0	0	0	0	0	0	0	0	0	0	0	0	0
38191	ENSG00000249079	38191.1	ENSG00000249079		ankyrin repeat domain 26 (ANKRD26) pseudogene	ARRAYEXPRESS,ENSG	ENSG00000249079	0	0	0	0	0	0	0	0	0	0	0	0	0	0	0	0	0	0	0	0	0	0	0	0	0	0	0	0	0	0	0	0	0	0	0	0	0	0	0	0	0	0
38192	ENSG00000249081	38192.1	ENSG00000249081	OR5M14P	olfactory receptor family 5 subfamily M member 14 pseudogene [Source:HGNC Symbol;Acc:HGNC:15057]	ARRAYEXPRESS,ENSG	ENSG00000249081	0	0	0	0	0	0	0	0	0	0	0	0	0	0	0	0	0	0	0	0	0	0	0	0	0	0	0	0	0	0	0	0	0	0	0	0	0	0	0	0	0	0
38193	ENSG00000249082	38193.1	ENSG00000249082	EPIST	esophagus epithelial intergenic associated transcript [Source:HGNC Symbol;Acc:HGNC:49679]	ARRAYEXPRESS,ENSG	ENSG00000249082	0	0	0	0	0	0	0	0	0	0	0	0	0	0	0.786203	0	0	0	0	0	0	0	0	0	0	0	0	0	0	0	0	3.28922	0	0	0	0	0	0	0	0	0	0
38194	ENSG00000249084	38194.1	ENSG00000249084		novel transcript	ARRAYEXPRESS,ENSG	ENSG00000249084	0.950974	2.54957	0	0	0	0	0	0	2.57754	0	0	0	0	0	0	0	0	0	0	0	13.7093	2.13764	0.981394	9.12671	0	0	0	0	0	0	0	0	0	0	0	0	0	0	0	0	0	4.80443
38195	ENSG00000249085	38195.1	ENSG00000249085	TNPO1-DT	TNPO1 divergent transcript [Source:HGNC Symbol;Acc:HGNC:40328]	ARRAYEXPRESS,ENSG	ENSG00000249085	4.57572	0.809536	0	12.0034	20.2122	5.15939	7.24563	0	0	10.0939	12.1268	1.44235	3.63353	1.60272	0.789402	7.09598	0	0	2.34658	3.57807	0	2.08021	0.948429	0	13.932	3.53898	4.6109	0	0	0	11.2994	7.66702	10.1285	6.81172	0	0	0	0	0	0	0	0
38196	ENSG00000249086	38196.1	ENSG00000249086		novel transcript, sense overlapping LSP1	ARRAYEXPRESS,ENSG	ENSG00000249086	0	0	0	0	0	0	0	0	0.894533	0	0	0	0	0	0	0	0	0	0	0	0	1.08303	0	0.785538	0	1.92826	0	0	0	0	0	0	0	0	0	0.67115	0	0	0	0	2.35716	0
38197	ENSG00000249087	38197.1	ENSG00000249087	ZNF436-AS1	ZNF436 antisense RNA 1 [Source:HGNC Symbol;Acc:HGNC:25122]	ARRAYEXPRESS,ENSG	ENSG00000249087	130.07	152.021	142.791	157.828	159.372	132.048	94.3982	119.586	118.093	117.201	73.3053	80.8918	73.7446	86.5702	93.2865	86.2861	99.4128	71.2808	92.9827	97.4832	100.423	86.9055	77.3045	121.098	172.028	111.521	93.6298	61.6234	71.7779	71.1921	149.618	67.4896	95.8267	43.887	61.0891	39.5816	50.6468	25.243	73.9099	56.1718	65.6386	118.411
38198	ENSG00000249089	38198.1	ENSG00000249089	AIG1P1	androgen induced 1 pseudogene 1 [Source:HGNC Symbol;Acc:HGNC:43926]	ARRAYEXPRESS,ENSG	ENSG00000249089	0	0	0	0	0	0	0	0	0	0	0	0	0	0	0	0	0	0	0	0	0	0	0	0	0	0	0	0	0	0	0	0	0	0	0	0	0	0	0	0	0	0
38199	ENSG00000249091	38199.1	ENSG00000249091		novel transcript	ARRAYEXPRESS,ENSG	ENSG00000249091	0	0	0	0	0	0	0	0	0	0	0	0	0	0	0	0	0	0	0	0	0	0	0	0	0	0	0	0	0	0	0	0	0	0	0	0	0	0	0	0	0	0
38200	ENSG00000249092	38200.1	ENSG00000249092	PPIAP77	peptidylprolyl isomerase A pseudogene 77 [Source:HGNC Symbol;Acc:HGNC:53701]	ARRAYEXPRESS,ENSG	ENSG00000249092	0.955936	0	1.58064	1.39149	0	0	0	0	0	0	0	1.50448	1.51911	1.67457	0	0	0	0	0.613385	2.2433	0	0	0	0	0	0	0	0	2.14348	0	0	0	0	0	1.80393	0	0	1.09814	0	0.788648	0	0
38201	ENSG00000249094	38201.1	ENSG00000249094		novel transcript	ARRAYEXPRESS,ENSG	ENSG00000249094	0	0	0	0	0	0	0	0	0	0	0	0	0.775856	0.848006	0	0	0.984575	0	0	0	0	0	0	0	0	0	0	0	0	0	0	0	0	0	0	0	0	1.11962	2.77448	0	0	0
38202	ENSG00000249096	38202.1	ENSG00000249096	LINC02362	long intergenic non-protein coding RNA 2362 [Source:HGNC Symbol;Acc:HGNC:53284]	ARRAYEXPRESS,ENSG	ENSG00000249096	20.293	8.78726	1.92514	0	10.6336	0	3.75115	7.229	2.02404	2.13478	1.23293	5.5705	7.56809	4.14928	8.59965	1.97477	16.9436	3.75234	5.0802	7.41446	7.12282	0	20.306	1.34599	0	1.63858	0	18.3922	5.92491	8.67769	5.14479	5.31984	0	2.47974	0	1.95134	9.96002	0	0	17.2529	3.2783	0
38203	ENSG00000249098	38203.1	ENSG00000249098	CSRP2P2	CSRP2 pseudogene 2 [Source:HGNC Symbol;Acc:HGNC:56524]	ARRAYEXPRESS,ENSG	ENSG00000249098	0	0	0	0	0	0	0	0	0	0	0	0	0	0	0	0	0	0	0	0	0	0	0	0	0	0	0	0	0	0	0	0	0	0	0	0	0	0	0	0	0	0
38204	ENSG00000249099	38204.1	ENSG00000249099		novel transcript	ARRAYEXPRESS,ENSG	ENSG00000249099	0	0	0	0	0	0	0	0	0	0	0	0	0	0	0	0	0	0	0	0	0	0	0	0	0	0	0	0	0	0	0	0	0	0	0	0	0	0	0	0	0	0
38205	ENSG00000249100	38205.1	ENSG00000249100		novel transcript	ARRAYEXPRESS,ENSG	ENSG00000249100	0.943966	0	0	0	1.6568	0	0	0	2.5419	0	0	4.25181	2.29743	0	0	0	0	0	0	0	0	0	0.972595	0.828321	0	0	0	0	0	0	0	0	0	0	0	0	0	0	0	0	0	0
38206	ENSG00000249101	38206.1	ENSG00000249101		selenophosphate synthetase 1 (SEPHS1) pseudogene	ARRAYEXPRESS,ENSG	ENSG00000249101	0.980044	0	0	0	0	0	0	0	0	0	0	0	0.700731	0.810938	0	0	0	0	0	0	0	0	0	0	0	0	0	1.04948	0	0	0	0	0	0	0	0	0	0	0	0	0	0
38207	ENSG00000249102	38207.1	ENSG00000249102		novel transcript	ARRAYEXPRESS,ENSG	ENSG00000249102	0	0.700079	0	0	7.03017	1.04161	2.05287	0	0	2.04059	0	0	0	0	0.871325	0	0	0	0	2.89955	0.629901	0.869542	3.2054	0	0	0	0	0	0	0.782919	0	0	0	2.3421	2.89892	0.56968	0	0	0	3.04231	0.681647	0
38208	ENSG00000249104	38208.1	ENSG00000249104	USP17L17	ubiquitin specific peptidase 17 like family member 17 [Source:HGNC Symbol;Acc:HGNC:44445]	ARRAYEXPRESS,ENSG	ENSG00000249104	0	0	0	0	0	0	0	0	0	0	0	1.40306	0.777223	0	0	0	0	0	0	0	0	0	0	0	0	0	0	0	0	0	0	0	0	0	0	0	0	0	0	0	0	0
38209	ENSG00000249105	38209.1	ENSG00000249105		echinoderm microtubule associated protein like 6 (EML6) pseudogene	ARRAYEXPRESS,ENSG	ENSG00000249105	0	0	0	0	0	0	0	0	0	0	0	0	0	0	0	0	0	0	0	0	0	0	0	0	0	0	0	0	0	0	0	0	0	0	0	0	0	0	0	0	0	0
38210	ENSG00000249106	38210.1	ENSG00000249106	GPM6A-DT	GPM6A divergent transcript [Source:HGNC Symbol;Acc:HGNC:55577]	ARRAYEXPRESS,ENSG	ENSG00000249106	0	0	0	0	0	1.26157	0	0	0	0	0	0	0	0	0	0	0	0	0	2.24015	0	0	0	0	0	0	0	0	0	0	0	0	0	0	0	0	0	0	0	0	0	0
38211	ENSG00000249109	38211.1	ENSG00000249109		novel transcript, antisense to FAM153A	ARRAYEXPRESS,ENSG	ENSG00000249109	0	0	0	0	0	0	0	0	0	0	0	0	0	0	0	0	0	0	0	0	0	0	0	0	0	0	0	0	0	0	0	0	0	0	0	0	0	0	0	0	0	0
38212	ENSG00000249111	38212.1	ENSG00000249111		novel transcript	ARRAYEXPRESS,ENSG	ENSG00000249111	0	0	0	0	0	0	0	0	0	0	0	0	0	0	0	0	0	0	0	0	0	0	0	0	0	0	0	0	0	0	0	0	0	0	0	0	0	0	0	0.780899	0	0
38213	ENSG00000249112	38213.1	ENSG00000249112		novel transcript, antisense to ZNF608	ARRAYEXPRESS,ENSG	ENSG00000249112	0	3.41105	0	0	0	0	0	0	0	0	0	0	0	0	0	0	0	0	0	0	0	0	0	0	0	0	0	0	0	0	0	0	0	0	3.55833	0	0	0	0.91543	0	0	0
38214	ENSG00000249114	38214.1	ENSG00000249114		novel transcript	ARRAYEXPRESS,ENSG	ENSG00000249114	0	0	0	0	0	0	0	0	0	0	0	0	0	0	0	0	0	0	0	0	0	0	0	0	0	0	0	0	0	0	0	0	0	0	0	0	0	0	0	0	0	0
38215	ENSG00000249115	38215.1	ENSG00000249115	HAUS5	HAUS augmin like complex subunit 5 [Source:HGNC Symbol;Acc:HGNC:29130]	ARRAYEXPRESS,ENSG	ENSG00000249115	1232.31	1041.04	1105.85	1062.31	951.915	971.137	775.01	992.223	1144.97	1231.63	1136.54	992.28	1201.94	1276.34	1166.25	836.12	796.99	786.295	907.031	1101.4	1132.83	1020	875.789	1244.53	1174.26	1131.27	972.695	480.995	499.555	395.347	1176.26	959.105	1063.34	1122.57	814.293	1141.84	703.363	588.086	520.986	969.808	781.886	1280.9
38216	ENSG00000249116	38216.1	ENSG00000249116	IRX4-AS1	IRX4 antisense RNA 1 [Source:HGNC Symbol;Acc:HGNC:40305]	ARRAYEXPRESS,ENSG	ENSG00000249116	1.83544	1.61616	8.28274	19.0733	46.5015	10.5499	6.32508	2.43618	3.41966	11.608	33.0336	14.7743	6.50245	8.00897	2.37021	2.88017	4.67594	6.07444	5.22891	6.43426	5.02333	4.19323	2.85887	7.79856	12.8188	9.01228	12.6287	2.79363	0	13.4056	9.45298	17.9766	29.6186	0	0	7.26048	0	5.22528	8.8515	5.30957	0	3.40163
38217	ENSG00000249119	38217.1	ENSG00000249119	MTND6P4	MT-ND6 pseudogene 4 [Source:HGNC Symbol;Acc:HGNC:39467]	ARRAYEXPRESS,ENSG	ENSG00000249119	35.4222	33.8696	34.7469	0	5.11488	7.83438	13.6334	6.05881	24.8374	3.83211	4.09425	0	28.9495	10.6247	32.9976	27.3453	19.9961	25.4021	37.2172	57.6638	33.8755	28.5512	40.5558	35.2515	1.41047	1.79392	3.10639	16.8525	16.7445	18.2669	9.3555	3.32182	2.92855	31.2485	21.0769	25.6071	7.21215	46.142	40.3801	23.8342	64.6575	20.4934
38218	ENSG00000249122	38218.1	ENSG00000249122		novel transcript	ARRAYEXPRESS,ENSG	ENSG00000249122	0	0	0	0	0	0	0	0	0	0	0	0	0	0	0	0	0	0	0	0	0	0	0	0	0	0	0	0	0	0	0	0	0	0	0	0	0	0	0	0	0	0
38219	ENSG00000249125	38219.1	ENSG00000249125		novel transcript	ARRAYEXPRESS,ENSG	ENSG00000249125	0	0	0	0	4.85308	0	0	0	0	0	0	0	0	0	0	1.37984	0	0	0	0	0	0	0	0	0	0	0	0	0	2.81897	0	0	0	0	0	0	0	0	0	0	0	0
38220	ENSG00000249127	38220.1	ENSG00000249127	MTND3P3	MT-ND3 pseudogene 3 [Source:HGNC Symbol;Acc:HGNC:42155]	ARRAYEXPRESS,ENSG	ENSG00000249127	0	0	0	0	0	0	0	0	0	0	0	0	0	0	0	0	0	0	0	0	0	0	0	0	0	0	0	0	0	0	0	0	0	0	0	0	0	0	0	0	0	0
38221	ENSG00000249128	38221.1	ENSG00000249128	LINC02215	long intergenic non-protein coding RNA 2215 [Source:HGNC Symbol;Acc:HGNC:53082]	ARRAYEXPRESS,ENSG	ENSG00000249128	0	0	0	0	0	0	0	0	0	0	0	0	0	0	0	0	0.992327	0	0	0	0.768577	0	0	0	0	0	0	0	0	0	0	0	0	0	0	0	0	0	0	0	0	0
38222	ENSG00000249129	38222.1	ENSG00000249129	SUDS3P1	SDS3 homolog, SIN3A corepressor complex component pseudogene 1 [Source:HGNC Symbol;Acc:HGNC:44000]	ARRAYEXPRESS,ENSG	ENSG00000249129	61.2567	55.7894	48.462	39.496	26.4209	43.1465	38.5899	58.6866	43.0992	28.5857	35.8954	25.4267	49.7333	73.2897	49.9536	47.7734	66.5868	37.2054	33.8887	67.7355	46.3247	53.7952	73.7776	53.7983	47.9262	33.4613	37.303	59.3774	86.6669	39.9484	35.2653	37.3017	36.9281	52.349	35.1413	70.8731	41.8759	49.6179	64.2769	66.6197	62.4777	49.3255
38223	ENSG00000249131	38223.1	ENSG00000249131	PSD2-AS1	PSD2 antisense RNA 1 [Source:HGNC Symbol;Acc:HGNC:52765]	ARRAYEXPRESS,ENSG	ENSG00000249131	0	0	0	0	0	0	0	0	0	0	0	0	0	0	0	0	0	0	0	0.757598	0	0	0	0	0	0	0	0	0	0	0	0	0	0	0	0	0	0	0	0	0	0
38224	ENSG00000249135	38224.1	ENSG00000249135		RB1-inducible coiled-coil 1 (RB1CC1) pseudogene	ARRAYEXPRESS,ENSG	ENSG00000249135	0	0	0	0	0	0	0	0	0	0	0	0	0	0	0	0	0	0	0	0	0	0	0	0	0	0	0	0	0	0	0	0	0	0	0	0	0	0	0	0	0	0
38225	ENSG00000249138	38225.1	ENSG00000249138		proteoglycan 3 (PRG3) pseudogene	ARRAYEXPRESS,ENSG	ENSG00000249138	72.0368	61.0728	66.5972	9.1298	11.4763	59.1353	50.4714	52.4798	52.5722	38.1876	46.1051	19.6334	69.3225	52.1138	72.8814	26.4573	50.0934	37.6956	42.6013	69.119	53.9912	42.56	78.1552	37.0624	17.6579	64.4077	35.1528	59.4798	48.0686	57.2464	36.9968	36.0384	35.227	47.7098	45.7696	17.4785	61.2489	39.7928	32.8434	50.1521	26.4351	60.6616
38226	ENSG00000249139	38226.1	ENSG00000249139	EPPIN-WFDC6	EPPIN-WFDC6 readthrough [Source:HGNC Symbol;Acc:HGNC:38825]	ARRAYEXPRESS,ENSG,HPA,HPA_ACC	ENSG00000249139	0	0.856345	0	0	3.3192	0	1.02006	0	0	8.57774	0	0	0	0	0	0	0	0	0	0	0	0	0	1.64749	0	1.73887	0	0	0	0	2.97842	0	0	0	0	1.39377	2.36764	0	0	0.767891	0	0
38227	ENSG00000249140	38227.1	ENSG00000249140	PRDX2P3	peroxiredoxin 2 pseudogene 3 [Source:HGNC Symbol;Acc:HGNC:44968]	ARRAYEXPRESS,ENSG	ENSG00000249140	15.8314	4.13969	13.9491	16.0333	28.6301	9.0343	4.14942	2.39611	4.25214	3.78844	8.09883	12.9679	8.94414	4.09121	8.85815	2.85155	6.66457	4.03858	9.07192	9.50226	12.5697	1.05292	18.306	11.2679	22.3005	19.5547	6.12256	7.44702	0	6.68692	11.295	8.7341	5.78618	3.47433	0.874776	1.34987	3.58717	0	1.79176	6.90648	20.033	6.10804
38228	ENSG00000249141	38228.1	ENSG00000249141		novel protein	ARRAYEXPRESS,ENSG	ENSG00000249141	0	0	0	9.15235	1.64766	6.31368	3.04476	1.1722	0	1.23565	1.32083	4.22897	0	0	0	0	0.933511	14.832	0	2.8675	0	1.03158	0	0	15.0005	0	0	0	0	2.80673	4.01821	1.06778	15.5672	6.81423	0	0	0	0	0	0.752144	0	0
38229	ENSG00000249142	38229.1	ENSG00000249142	TMEM183AP2	TMEM183A pseudogene 2 [Source:HGNC Symbol;Acc:HGNC:56453]	ARRAYEXPRESS,ENSG	ENSG00000249142	0.948445	1.70399	0.801316	0	3.30614	0	0	0	0.84786	3.73508	0	0	0	0	0	0	0	1.00925	0.634323	2.99959	0.766238	1.05973	0.976214	0	0	0	0	2.79375	0	0.954591	0	1.06613	0	0.712717	0	0	0	4.44729	0	0.779294	1.65853	0.678156
38230	ENSG00000249145	38230.1	ENSG00000249145	LINC02517	long intergenic non-protein coding RNA 2517 [Source:HGNC Symbol;Acc:HGNC:53506]	ARRAYEXPRESS,ENSG	ENSG00000249145	0	0	0	0	0	0	0	0	0	0	0	0	0	0	0	0	0	0	0	0	0	0	0	0	0	0	0	0	0	0	0	0	0	1.44029	0	0	0	0	0	0	0	0
38231	ENSG00000249148	38231.1	ENSG00000249148		ribosomal protein L21 (RPL21) pseudogene	ARRAYEXPRESS,ENSG	ENSG00000249148	0.954905	0	0.787382	0	0	0	0	0	0	0	0	0	0.756401	4.17672	4.1157	0	2.92284	2.09255	5.48924	0	0	0	0	0	0	0	1.61394	0	1.06877	1.97992	0	0	0	0.710394	0.902674	0	1.23664	5.46917	1.83947	0	1.62783	0
38232	ENSG00000249149	38232.1	ENSG00000249149		High mobility group nucleosome-binding domain-containing protein family	ARRAYEXPRESS,ENSG	ENSG00000249149	0	0	0	0	0	0	0	0	0	0	0	0	0	0	0	0	0	0	0	0	0	0	0	0	0	0	0	0	0	0	0	0	0	0	0	0	0	0	0	0	0	0
38233	ENSG00000249150	38233.1	ENSG00000249150		novel transcript	ARRAYEXPRESS,ENSG	ENSG00000249150	0	0	0	0	0	0	0	0	0	0	0	0	0	0	0	0	0	0	0.370404	0	4.82237	0	0	0	0	0	0	0	0	0	0	0	0	0	0	0	0	0.644288	0	0	0	0
38234	ENSG00000249152	38234.1	ENSG00000249152	LNCPRESS2	lncRNA p53 regulated and ESC associated 2 [Source:HGNC Symbol;Acc:HGNC:52747]	ARRAYEXPRESS,ENSG	ENSG00000249152	0	0	0	0	0	0	0	0	0	0	0	0	0	0	0	0	0	0	0	0	0	0	0	0	0	0	0	0	0	0	0	0	0	0	0	0	0	0	0	0	0	0
38235	ENSG00000249153	38235.1	ENSG00000249153		novel transcript	ARRAYEXPRESS,ENSG	ENSG00000249153	0	0	0	0	0	0	0	0	0	0	0	0	0	0	0	0	0	0	0	0	0	0	0	0	0	0	0	0	0	0	0	0	0	0	0	0	0	0	0	0	0	0
38236	ENSG00000249156	38236.1	ENSG00000249156	TAF11L12	TATA-box binding protein associated factor 11 like 12 [Source:HGNC Symbol;Acc:HGNC:53855]	ARRAYEXPRESS,ENSG	ENSG00000249156	0	0	0	0	0	0	0	0	0	0	0	0	0	0	0	0	0	0	0	0	0	0	0	0	0	0	0	0	0	0	0	0	0	0	0	0	0	0	0	0	0	0
38237	ENSG00000249157	38237.1	ENSG00000249157		novel pseudogene	ARRAYEXPRESS,ENSG	ENSG00000249157	0	0	0	0	0	0	0	0	0	0	0	1.37925	0	0	0	0	0	0	0	0	0	0	0	0	0	0	0	0	0	0	0	0	0	0	0	0	0	0	0	0	0	0
38238	ENSG00000249158	38238.1	ENSG00000249158	PCDHA11	protocadherin alpha 11 [Source:HGNC Symbol;Acc:HGNC:8665]	ARRAYEXPRESS,ENSG	ENSG00000249158	9.8658	3.36953	7.15048	48.627	26.6117	3.67781	3.61921	2.25797	0	0.742945	10.2872	5.88933	1.53199	0	6.50635	0	0	0	0	1.48013	1.89023	2.06865	1.91284	5.15578	42.7785	17.238	0	0.90566	0	7.42297	0.971573	1.02315	0.847259	2.61923	4.31765	2.55034	8.20734	6.15302	1.78878	0	12.2613	6.12253
38239	ENSG00000249159	38239.1	ENSG00000249159		novel transcript	ARRAYEXPRESS,ENSG	ENSG00000249159	1.97192	6.92601	2.4184	0	0	0	0	0	2.7702	1.16958	0	0	0.772709	0.858788	2.88141	0	4.014	0	1.86139	2.29945	3.84048	0.954193	4.09714	0	0	0	0	2.00811	0	0	0	0	0	2.19948	0	2.83109	0	5.58858	1.90402	0	0	0
38240	ENSG00000249160	38240.1	ENSG00000249160	LINC02213	long intergenic non-protein coding RNA 2213 [Source:HGNC Symbol;Acc:HGNC:53080]	ARRAYEXPRESS,ENSG	ENSG00000249160	0	0	0	0	0	0	0	0	0	0	0	0	0	0	0	0	0	0	0	0	0	0	0	0	0	0	0	0	0	0	0	0	0	0	0	0	0	0	0	0	0	0
38241	ENSG00000249162	38241.1	ENSG00000249162	ADAM20P3	ADAM metallopeptidase domain 20 pseudogene 3 [Source:HGNC Symbol;Acc:HGNC:43902]	ARRAYEXPRESS,ENSG	ENSG00000249162	0	0	0	0	1.6286	0	0	0	0	0	0	0	0	0	1.65425	0	0	0	0	0	0	0	0	0	0	0	0	0	0	0	0	5.24133	0	0.715213	0	0	0	2.23693	0	0	0	0
38242	ENSG00000249163	38242.1	ENSG00000249163	PRPF39-DT	PRPF39 divergent transcript [Source:HGNC Symbol;Acc:HGNC:55576]	ARRAYEXPRESS,ENSG	ENSG00000249163	0.946714	0	0	0	0	0	1.02695	0	0	0	0	0	1.53301	2.5072	0	0	0	0	0	0	0	0	0	0	0	3.5525	0	0	0	0	0	0	0	1.41955	0	0	0	0	0	0	0	0
38243	ENSG00000249166	38243.1	ENSG00000249166		novel transcript	ARRAYEXPRESS,ENSG	ENSG00000249166	0	0	0	0	0	0	0	0	0	0	0	0	0	0	0	0	0	0	0	0	0	0	0	0	0	0	0	0	0	0	0	0	0	0	0	0	0	0	0	0	0	0
38244	ENSG00000249167	38244.1	ENSG00000249167	SEMA6A-AS2	SEMA6A antisense RNA 2 [Source:HGNC Symbol;Acc:HGNC:52754]	ARRAYEXPRESS,ENSG	ENSG00000249167	1.44126	1.95019	0	0	0	0	1.90765	0	0	0	0	0	2.36036	0	0.942924	0	0	2.28199	0	4.85902	3.51399	7.23749	6.33517	0	3.10497	8.97828	10.1165	2.80807	9.05021	3.60802	1.50985	0	0	0.543275	6.6845	5.55256	0	0	0	8.27954	0	1.54123
38245	ENSG00000249169	38245.1	ENSG00000249169		novel transcript	ARRAYEXPRESS,ENSG	ENSG00000249169	0	0	0	0	0	0	0	0	0	0	0	0	0	0	0	0	0	0	0	0	0	0	0	0	0	0	0	0	0	0	0	0	0	0	0	0	0	0	0	0	0	0
38246	ENSG00000249170	38246.1	ENSG00000249170		solute carrier family 35, member A4 (SLC35A4) pseudogene	ARRAYEXPRESS,ENSG	ENSG00000249170	0	0	0	0	0	0	0	0	0	0	0	5.51701	0	0	0	0	0	0	0	0	0	0	0	0	0	0	0	0	0	0	0	0	0	0	0	0	0	0	0	0	0	0
38247	ENSG00000249171	38247.1	ENSG00000249171		novel transcript	ARRAYEXPRESS,ENSG	ENSG00000249171	0	0	0	0	0	0	0	0	0	0	0	0	0	0	0	0	0	0	0	0	0	0	0	0	0	0	0	0	0	0	0	0	0	0	0	0	0	0	0	0	0	0
38248	ENSG00000249173	38248.1	ENSG00000249173	LINC01093	long intergenic non-protein coding RNA 1093 [Source:HGNC Symbol;Acc:HGNC:49218]	ARRAYEXPRESS,ENSG	ENSG00000249173	28.6653	32.4663	29.4369	10.456	8.94298	38.7465	14.9967	33.8157	9.97567	18.287	10.418	32.0793	15.1484	24.837	27.3517	8.66905	5.49148	6.27378	22.6199	24.3782	14.3141	13.9732	18.3202	21.4313	2.53722	22.1352	6.2146	21.9905	44.2655	22.542	9.94925	11.8409	7.90638	13.0216	16.0012	10.0539	23.2304	40.4852	25.7054	11.2558	26.6707	23.4729
38249	ENSG00000249174	38249.1	ENSG00000249174		novel transcript	ARRAYEXPRESS,ENSG	ENSG00000249174	0	0	0	0	0	0	0	0	0	0	0	0	0	0	0	0	0	0	0	0	0	0	0	0	0	0	0	0	0	0	0	0	0	0	0	0	0	2.2576	0	0	0	0
38250	ENSG00000249175	38250.1	ENSG00000249175		novel transcript	ARRAYEXPRESS,ENSG	ENSG00000249175	0	0	0	0	0	0	0	1.16139	0	0	0	2.79884	0	0.843951	0	0	0	0	1.93156	1.50912	0.774086	0	0	0	0	0	0	0	0	0	0	0	0	0	0	0	0	0	0	0.781139	0	0
38251	ENSG00000249176	38251.1	ENSG00000249176		mRNA turnover 4 homolog (S. cerevisiae) (MRTO4) pseudogene	ARRAYEXPRESS,ENSG	ENSG00000249176	1.91085	1.70524	0	0	0	0	0	0	0	0	0	0	1.5389	1.68329	4.13962	0	2.93268	1.02875	1.25437	1.50395	1.52678	3.22652	0.986678	3.32592	1.41145	0	0	0.94885	2.15932	0	0	0	0	2.1439	0	0.694666	0	0	0.918478	0.786391	8.26977	0.691309
38252	ENSG00000249177	38252.1	ENSG00000249177	MTND4P29	MT-ND4 pseudogene 29 [Source:HGNC Symbol;Acc:HGNC:42216]	ARRAYEXPRESS,ENSG	ENSG00000249177	0	0	0	0	0	0	0	0	0	0	0	0	0	0	0	0	0	0	0	0	0	0	0	0	0	0	0	0	0	0	0	1.03573	0	0	0	0	0	0	0	0	0	0
38253	ENSG00000249180	38253.1	ENSG00000249180		novel transcript	ARRAYEXPRESS,ENSG	ENSG00000249180	0	0	0	0	0	0	0	0	0	0	0	0	0	0	0	0	0	0	0.632654	0	0	0	2.02177	6.74101	0	0	0	0	0	0	0	0	0	0	0	0.707284	0	5.6395	0	0	0	0
38254	ENSG00000249183	38254.1	ENSG00000249183	SUMO2P4	SUMO2 pseudogene 4 [Source:HGNC Symbol;Acc:HGNC:39014]	ARRAYEXPRESS,ENSG	ENSG00000249183	0	0	0	0	0	0	0	0	0	0	0	0	0	0	0	0	0	0	0	0	0	0	0.944305	0	0	0	0	0	0	0	0	0	0	0	0.881918	0	0	0	0	0	0	0.692491
38255	ENSG00000249184	38255.1	ENSG00000249184		novel transcript	ARRAYEXPRESS,ENSG	ENSG00000249184	0	0	0	0	0	0	0	0	0	0	0	0	0	0	0	0	0	0	0	0	0	0	0	0	0	0	0	0	0	0	0	0	0	0	0	0	0	0	0	0	0	0
38256	ENSG00000249186	38256.1	ENSG00000249186		novel transcript	ARRAYEXPRESS,ENSG	ENSG00000249186	0	0	0	0	6.94855	0	0	0	0	0	0	2.07664	0	0	0	0	0	0	0	0	0	0	0	0	0	0	0	0	0	0	0	1.1317	0	0	0	0	0	0	0	0	0	0
38257	ENSG00000249188	38257.1	ENSG00000249188	ENPP7P1	ectonucleotide pyrophosphatase/phosphodiesterase 7 pseudogene 1 [Source:HGNC Symbol;Acc:HGNC:48699]	ARRAYEXPRESS,ENSG	ENSG00000249188	0	0	0	0	4.88321	1.25108	0	0	0	0	0	0	0	0	0	0	0	0	0	0	0	0	0	0	0	0	0	0	0	0	0	0	0	0	11.2697	0	0	0	0	0	0	0
38258	ENSG00000249189	38258.1	ENSG00000249189		pseudogene similar to part of leukocyte immunoglobulin-like receptor	ARRAYEXPRESS,ENSG	ENSG00000249189	0	0	0	0	0	0	0	0	0	0	0	0	0	0	0	0	0	0	0	0	0	0	0	0	0	0	0	0	2.18304	0	0	0	0	0	0	0	0	0	0	0	0	0
38259	ENSG00000249191	38259.1	ENSG00000249191	UBE2V1P12	UBE2V1 pseudogene 12 [Source:HGNC Symbol;Acc:HGNC:44897]	ARRAYEXPRESS,ENSG	ENSG00000249191	0	0	0	0	0	0	0	0	0	0	0	0	0	0	0	0	0	0	0	0	0	0	0	0	0	0	0	0	0	0	0	0	0	0	0	0	0	0	0	0	0	0
38260	ENSG00000249192	38260.1	ENSG00000249192	MTND3P25	MT-ND3 pseudogene 25 [Source:HGNC Symbol;Acc:HGNC:52172]	ARRAYEXPRESS,ENSG	ENSG00000249192	0.943728	0	0	0	0	0	0	0	0	0	0	0	0.668785	0	0	0	0	0	0	0.690137	0	0	0	0	0	0	0	0	0	0	1.2824	0	0	0	0	0	0	0	0	0	0	0
38261	ENSG00000249193	38261.1	ENSG00000249193	HSPD1P5	heat shock protein family D (Hsp60) member 1 pseudogene 5 [Source:HGNC Symbol;Acc:HGNC:5266]	ARRAYEXPRESS,ENSG	ENSG00000249193	12.3534	4.28246	12.1019	0	1.63691	1.26026	6.03101	9.29878	2.53108	0	0	0	14.7735	13.4774	6.62344	2.79225	6.81641	4.02061	11.5504	12.0493	6.17661	7.40394	10.7404	11.7877	2.718	0	0	0.927612	4.33492	4.75291	0	0	0	14.3157	7.94076	12.5397	2.3985	6.71229	1.82438	7.0208	10.0219	4.72751
38262	ENSG00000249196	38262.1	ENSG00000249196	TMEM132D-AS1	TMEM132D antisense RNA 1 [Source:HGNC Symbol;Acc:HGNC:27466]	ARRAYEXPRESS,ENSG	ENSG00000249196	0	0	0	0	0	0	0	0	0	0	0	1.62441	0	0	0	0	0	0	0	0	0	0	0	0	0	0	0	0	0	0	0	0	0	0	0	0	0	0	2.32737	0	0	0
38263	ENSG00000249197	38263.1	ENSG00000249197	OR10J9P	olfactory receptor family 10 subfamily J member 9 pseudogene [Source:HGNC Symbol;Acc:HGNC:19639]	ARRAYEXPRESS,ENSG	ENSG00000249197	0	0	0	0	0	0	0	0	0	0	0	0	0	0	0	0	0	0	0	0	0	0	0	0	0	0	0	0	0	0	0	0	0	0	0	0	0	0	0	0	0	0
38264	ENSG00000249198	38264.1	ENSG00000249198		novel transcript	ARRAYEXPRESS,ENSG	ENSG00000249198	0	0	0	0	0	0	0	0	0	0	0	0	0.785925	0	0	0	0	0	0	0	0	0	0	0	0	0	0	0	0	0	0	0	0	0	0	0	0	0	0	0	0	0
38265	ENSG00000249199	38265.1	ENSG00000249199		novel transcript	ARRAYEXPRESS,ENSG	ENSG00000249199	0	0	0.801209	0	0	0	1.00878	1.16628	0.843751	0	0	5.61808	0	0.837908	0	0	0	0	1.27088	0	0.766373	0	0	2.50664	0	5.27093	0	0.927116	0	0	1.00215	0	0	0	0.880222	2.77079	0	0	0	0	0	0.675085
38266	ENSG00000249200	38266.1	ENSG00000249200		kelch domain containing 4 pseudogene	ARRAYEXPRESS,ENSG	ENSG00000249200	0	0	0	0	0	0	0	0	0	0	0	0	0	0	0	0	0	0	0	0	0	0	0	0	0	0	0	0	0	0	0	0	0	0	0	0	0	0	0	0	0	0
38267	ENSG00000249201	38267.1	ENSG00000249201	TERLR1	TERT regulating lncRNA 1 [Source:HGNC Symbol;Acc:HGNC:52952]	ARRAYEXPRESS,ENSG	ENSG00000249201	0	0	0	0	0	0	0	0	0	0	0	1.37925	0	0	0	0	0	0	0	0	0	0	0	0	0	0	0	0	0	0	0	0	0	0	0	0	0	0	0	0	0	0
38268	ENSG00000249203	38268.1	ENSG00000249203	LINC02224	long intergenic non-protein coding RNA 2224 [Source:HGNC Symbol;Acc:HGNC:53093]	ARRAYEXPRESS,ENSG	ENSG00000249203	0	0	0	0	0	0	0	0	0	0	0	0	0	0	0	0	0	0	0.652921	0	0	0	0	0	0	0	0	0	0	0	0	0	0	0	0	0	0	0	0	0	0	0
38269	ENSG00000249206	38269.1	ENSG00000249206	GCNT1P2	glucosaminyl (N-acetyl) transferase 1, core 2 pseudogene 2 [Source:HGNC Symbol;Acc:HGNC:37972]	ARRAYEXPRESS,ENSG	ENSG00000249206	0	0	0	0	0	0	0	0	0	0	0	0	0	0	0	0	0	0	0	0	0	0	0	0	0	0	0	0	0	0	0	0	0	0	0	0	0	0	0	0	0	0
38270	ENSG00000249207	38270.1	ENSG00000249207		novel transcript	ARRAYEXPRESS,ENSG	ENSG00000249207	1.4978	3.38047	0	0	0	10.2502	0.78737	0	0.662741	0	0	0	6.68601	5.84981	0	4.37993	0	4.73937	1.52426	0	1.44208	2.49615	4.6132	1.99656	0	0	0	0	0	2.95043	0.78341	2.47033	0	4.51808	1.38885	4.89158	2.82981	5.10459	9.16385	0	0	3.13061
38271	ENSG00000249209	38271.1	ENSG00000249209		novel protein similar to ATP synthase delta (OSCP) subunit domain	ARRAYEXPRESS,ENSG	ENSG00000249209	15.097	11.0158	14.3436	14.4477	11.5233	24.0477	26.3115	18.7164	41.355	11.1571	9.2835	15.4905	34.541	20.8624	2.46139	46.2516	4.83194	43.196	13.8721	26.1063	22.0961	16.8737	0	15.7802	31.4062	22.8573	22.2963	19.4651	52.552	12.3521	11.0507	11.6801	9.91382	30.483	17.5742	29.6547	14.3532	23.2198	32.625	9.30409	4.12321	20.9252
38272	ENSG00000249210	38272.1	ENSG00000249210	GAPDHP38	glyceraldehyde 3 phosphate dehydrogenase pseudogene 38 [Source:HGNC Symbol;Acc:HGNC:37792]	ARRAYEXPRESS,ENSG	ENSG00000249210	18.8802	22.0244	31.0561	2.63426	4.9549	3.8084	4.06231	9.39065	12.6865	3.72996	1.33001	4.23857	17.64	19.1929	13.9484	9.83951	7.73383	13.0842	13.2175	30.5791	28.928	22.1775	31.11	27.3808	0	1.76237	0	9.28646	19.2997	16.1842	1.00783	1.06574	4.26211	11.3414	16.7145	30.3384	10.7806	11.051	18.1357	20.1727	23.0725	20.9655
38273	ENSG00000249212	38273.1	ENSG00000249212	ATP1B1P1	ATPase Na+/K+ transporting subunit beta 1 pseudogene 1 [Source:HGNC Symbol;Acc:HGNC:809]	ARRAYEXPRESS,ENSG	ENSG00000249212	98.8793	104.667	94.3758	22.4093	36.3896	39.3949	54.9419	67.0232	115.007	37.3363	53.247	77.8213	70.2622	71.5399	55.6236	32.3605	67.4945	56.338	88.8744	71.3699	80.345	109.704	149.438	94.1668	37.0273	42.3026	25.418	51.0505	64.1093	32.3555	39.3578	28.8327	41.252	74.8935	71.1482	62.5336	26.3245	56.1428	72.3775	93.6793	105.036	88.5596
38274	ENSG00000249213	38274.1	ENSG00000249213		matrix metallopeptidase 12 (macrophage elastase) (MMP12) pseudogene	ARRAYEXPRESS,ENSG	ENSG00000249213	0	0	0	0	3.21944	0	0	0	0	0	0	0	0	0	0	0	0	0	0	0	0	0	0	0	0	0	0	0	0	0	0	1.03722	0	0	0	0	0	0	0	0	0	0
38275	ENSG00000249215	38275.1	ENSG00000249215	NCOA4P4	nuclear receptor coactivator 4 pseudogene 4 [Source:HGNC Symbol;Acc:HGNC:52405]	ARRAYEXPRESS,ENSG	ENSG00000249215	0	0.857865	1.6165	1.30877	0	0	0	1.16188	0	0	0	2.79991	1.558	0.843551	1.65819	0	0	0	3.2162	0.754191	0.773544	2.11686	1.95467	1.68725	0	0	0	0	3.25629	0	0	1.05356	0	2.15053	0.883031	0	4.80012	0	0	0.780915	0	0.675631
38276	ENSG00000249216	38276.1	ENSG00000249216		novel transcript	ARRAYEXPRESS,ENSG	ENSG00000249216	0	0	0	0	0	0	0	0	0	0	0	0	0.770532	0	0	0	0.996378	0	0	0	0	0	0	0	0	0	0	0	0	0	0	0	0	0	0	0	0	0	0	0	0	0
38277	ENSG00000249219	38277.1	ENSG00000249219		novel transcript	ARRAYEXPRESS,ENSG	ENSG00000249219	0	0	0	0	0	0	0	0	0	0	0	0	0	0	0	0	0	0	0	0	0	0	0	0	0	0	0	0	0	0	0	0	0	0	0	0	0	0	0	0	0	0
38278	ENSG00000249222	38278.1	ENSG00000249222	ATP5MGL	ATP synthase membrane subunit g like [Source:HGNC Symbol;Acc:HGNC:13213]	ARRAYEXPRESS,ENSG	ENSG00000249222	2.81516	3.3578	4.72812	11.8904	3.31942	16.5649	5.1079	7.08227	5.92255	22.4583	17.3459	1.41975	11.3796	3.31162	4.07115	9.87285	14.4078	3.01813	4.96155	5.17864	0.752801	3.1605	11.6151	2.46058	12.3787	24.7021	18.0246	8.35289	0	3.80688	9.11136	9.65284	12.8408	0.703073	5.26021	7.52004	17.9287	0	2.70536	1.54378	7.33712	9.4647
38279	ENSG00000249225	38279.1	ENSG00000249225		novel transcript, antisense to OR5H1, OR5H14, OR5H15	ARRAYEXPRESS,ENSG	ENSG00000249225	0	0	0	0	0	0	0	0	0	0	0	0	0	0	0	0	0	0	0	0	0	0	0	0	0	0	0	0	0	0	0	0	0	0	0	0	0	0	0	0	0	0
38280	ENSG00000249226	38280.1	ENSG00000249226	SUCLG2P4	SUCLG2 pseudogene 4 [Source:HGNC Symbol;Acc:HGNC:43999]	ARRAYEXPRESS,ENSG	ENSG00000249226	0	0	0	0	1.6707	0	0	0	0	0	0	0	0	0	0	0	0	0	0.63781	0	0.771174	0	0	0	0	0	0	0	0	0	0	0	0	0	0	0	0	0	0	0	0	0
38281	ENSG00000249228	38281.1	ENSG00000249228		novel transcript	ARRAYEXPRESS,ENSG	ENSG00000249228	0.951437	0	0	0	0	1.26346	0	0	0	0	0	0	1.55599	0.843161	0	0	0	0	0	0	0	0	0	0	0	0	0	0	0	0	0	0	0	0	0	0	0	0	0	0	0	0
38282	ENSG00000249229	38282.1	ENSG00000249229	NAMPTP2	nicotinamide phosphoribosyltransferase pseudogene 2 [Source:HGNC Symbol;Acc:HGNC:51314]	ARRAYEXPRESS,ENSG	ENSG00000249229	0	0	0	0	0	0	0	0	0	0	0	0	0	0	0	0	0	0	0	0	0	0	0	0	0	0	0	0	0	0	0	0	0	0	0	0	0	0	0	0	0	0
38283	ENSG00000249230	38283.1	ENSG00000249230	CDH12P2	cadherin 12 pseudogene 2 [Source:HGNC Symbol;Acc:HGNC:1752]	ARRAYEXPRESS,ENSG	ENSG00000249230	0	0	0	0	0	0	0	0	0	0	0	0	0	0	0	0	0	0	0	0	0	0	0	0	0	0	0	0	0	0	0	0	0	0	0	0	0	0	0	0	0	0
38284	ENSG00000249231	38284.1	ENSG00000249231	CASC16	cancer susceptibility 16 [Source:HGNC Symbol;Acc:HGNC:48608]	ARRAYEXPRESS,ENSG	ENSG00000249231	0	0	0	0	0	0	0	0	0	0	0	0	0	0	0	0	0	0	0	0	0	0	0	0	0	0	0	0	0	0	0	0	0	0	0	0	0	0	0	0	0	0
38285	ENSG00000249234	38285.1	ENSG00000249234		novel transcript	ARRAYEXPRESS,ENSG	ENSG00000249234	0	0	0	0	0	0	0	0	0	0	0	0	0	0	0	0	0	0	0	0	0	0	0	0	0	0	0	0	0	0	0	0	0	0	0	0	0	0	0	0	0	0
38286	ENSG00000249235	38286.1	ENSG00000249235		pseudogene similar to part of UDP glucuronosyltransferase 2 family protein	ARRAYEXPRESS,ENSG	ENSG00000249235	0	0	0	0	0	0	0	0	0	0	0	0	0	0	0	0	0	0	0	0	0	0	0	0	0	0	0	0	0	0	0	0	0	0	0	0	0	0	0	0	0	0
38287	ENSG00000249236	38287.1	ENSG00000249236		novel transcript	ARRAYEXPRESS,ENSG	ENSG00000249236	0	0	0	0	0	0	0	0	0	0	0	1.37925	0	0	0	0	0	0	0	0	0	0	0	0	0	0	0	0	0	0	0	0	0	0	0	0	0	0	0	0	0	0
38288	ENSG00000249237	38288.1	ENSG00000249237		novel pseudogene	ARRAYEXPRESS,ENSG	ENSG00000249237	5.05488	3.80519	5.26813	2.88645	0	13.9358	0	0	7.36136	11.5752	0	6.6025	2.43392	0	1.85005	3.26829	12.4078	0	11.8269	10.9161	4.5524	0	5.22606	10.4733	3.19359	0	0	5.0394	0	0	0	2.50047	0	0	0	6.20341	0	5.8774	2.41565	0	20.5042	3.15957
38289	ENSG00000249238	38289.1	ENSG00000249238	BCL9P1	BCL9 pseudogene 1 [Source:HGNC Symbol;Acc:HGNC:51328]	ARRAYEXPRESS,ENSG	ENSG00000249238	18.9978	11.1503	6.469	1.30155	6.50417	0	0.997963	6.9254	7.56252	7.36517	2.62767	4.17345	14.8108	24.446	7.45584	16.6567	3.89463	0	8.38249	22.6121	2.32245	20.0474	10.7263	10.1332	0	1.74792	0	8.31921	9.76608	2.84129	0.993024	0	2.80098	12.8957	3.52262	2.09229	0	4.48345	0	8.57352	0	12.1124
38290	ENSG00000249239	38290.1	ENSG00000249239	RACK1P3	RACK1 pseudogene 3 [Source:HGNC Symbol;Acc:HGNC:55465]	ARRAYEXPRESS,ENSG	ENSG00000249239	0	0	0	0	0	0	0	0	0	0	0	0	0	0	0	0	0	0	0	0	0	0	0	0	0	0	0	0	0	0	0	0	0	0	0	0	0	0	0	0	0	0
38291	ENSG00000249240	38291.1	ENSG00000249240		novel protein	ARRAYEXPRESS,ENSG	ENSG00000249240	0	0	0	0	12.5367	0	0	0	0	11.7085	0	9.66929	4.63214	0	0	4.2592	0	0	0	0	0	0	0	0	0	0	14.0263	0	0	0	0	0	0	5.49612	0	0	0	0	0	0	0	1.74061
38292	ENSG00000249241	38292.1	ENSG00000249241	LINC02265	long intergenic non-protein coding RNA 2265 [Source:HGNC Symbol;Acc:HGNC:53179]	ARRAYEXPRESS,ENSG	ENSG00000249241	0	0	0	1.30526	0	0	0	0	0	0	0	0	0	0	0	0	0	0	0	0	0	1.04556	0	0	0	0	0	0	0	0	0	0	0	0	0	0	0	0	0	0	0	0.669821
38293	ENSG00000249242	38293.1	ENSG00000249242	TMEM150C	transmembrane protein 150C [Source:HGNC Symbol;Acc:HGNC:37263]	ARRAYEXPRESS,ENSG	ENSG00000249242	0	0	0	0	8.11711	0	4.98077	0	0.839745	0	2.62438	0	0	1.68791	0.829354	0	0	1.00108	0	0.754657	0.775631	1.0551	0	0	0	0	0	0	0	0	0	0	0	0	0	2.7934	0	1.12268	0	0	0	0
38294	ENSG00000249244	38294.1	ENSG00000249244		glycerol kinase 2 pseudogene	ARRAYEXPRESS,ENSG	ENSG00000249244	3.80416	0	0	0	4.86817	0	0	4.60667	0	0	0	5.55333	0	0	0.829857	1.38584	5.84983	0	0	1.51029	0.776334	0	0	0.846917	0	0	0	0	0	0	0	0	0	0	0.881041	1.39765	0	0	5.47539	0	0	0
38295	ENSG00000249245	38295.1	ENSG00000249245	NCOA4P3	nuclear receptor coactivator 4 pseudogene 3 [Source:HGNC Symbol;Acc:HGNC:52404]	ARRAYEXPRESS,ENSG	ENSG00000249245	0.951533	4.29023	0.808438	0	0	0	0	0	0	0	0	1.39998	0	0.843716	1.65851	6.98008	0.975147	0	2.57372	3.01736	1.54746	0	0	0	2.71748	0	0	0	1.08566	0	1.99837	0	1.40904	0.716987	0	0	0	4.48356	4.56674	1.56207	0.836892	2.70276
38296	ENSG00000249247	38296.1	ENSG00000249247	MTCYBP17	MT-CYB pseudogene 17 [Source:HGNC Symbol;Acc:HGNC:51970]	ARRAYEXPRESS,ENSG	ENSG00000249247	0	0	0	0	0	0	0	0	0	0	3.96831	0	0	0	0	0	0	0	0	0	0	0	0	0	0	0	0	0	0	0	0	0	0	0	1.73748	0	0	0	0	0	0	0
38297	ENSG00000249249	38297.1	ENSG00000249249	TICAM2-AS1	TICAM2 antisense RNA 1 [Source:HGNC Symbol;Acc:HGNC:55575]	ARRAYEXPRESS,ENSG	ENSG00000249249	6.28773	16.795	1.37462	58.6908	4.81389	17.0887	14.9282	13.6966	3.55436	11.1451	0	0.587341	15.4592	5.78687	7.03266	69.7628	1.23917	0.84759	7.16246	0.959981	30.4959	34.122	10.7461	5.74474	0	0	0	32.374	15.3616	16.7414	0.838628	1.32437	0	30.7163	8.58169	16.2024	3.5456	8.5721	23.5972	4.957	6.942	9.11131
38298	ENSG00000249252	38298.1	ENSG00000249252	C1QTNF7-AS1	C1QTNF7 antisense RNA 1 [Source:HGNC Symbol;Acc:HGNC:40683]	ARRAYEXPRESS,ENSG	ENSG00000249252	2.92155	11.3306	0	0	0	0	0.950483	0	1.56225	0	0	0	0.856816	7.54137	0.742986	0	0	1.85565	0	0.674623	0	3.654	6.67651	6.69791	0	0	0	2.15577	0.968137	0	0	0	0	0.800773	0	3.73826	5.53632	0.995087	0	0	0	0
38299	ENSG00000249253	38299.1	ENSG00000249253	ATP5MC2P5	ATP5MC2 pseudogene 5 [Source:HGNC Symbol;Acc:HGNC:56523]	ARRAYEXPRESS,ENSG	ENSG00000249253	0	0	0	0	0	0	0	0	0	0	0	0	0	0	0	0	0	0	0	0	0	0	0	0	0	0	0	0	0	0	0	0	0	0	0	0	0	0	0	0	0	0
38300	ENSG00000249255	38300.1	ENSG00000249255	PGAM1P9	phosphoglycerate mutase 1 pseudogene 9 [Source:HGNC Symbol;Acc:HGNC:42456]	ARRAYEXPRESS,ENSG	ENSG00000249255	0	0	0	0	0	0	0	0	0	0	0	0	0	0	0	0	0	0	0	0	0	0	0	0	0	0	0	0	0	0	0	0	0	0	0	0	0	0	0	0	0	0
38301	ENSG00000249256	38301.1	ENSG00000249256	ATP5MGP3	ATP synthase membrane subunit g pseudogene 3 [Source:HGNC Symbol;Acc:HGNC:13216]	ARRAYEXPRESS,ENSG	ENSG00000249256	0	0	0	2.60637	4.93124	0	0	0	0	1.24027	1.32195	0	0	0	0	0	0	0	0	0	0	0	0	0.681448	1.36366	0	1.53476	0	0	0	1.00397	1.08286	1.42627	0	0	0	0	0	0	0	0	0
38302	ENSG00000249257	38302.1	ENSG00000249257		protein phosphatase 1, regulatory subunit 36 (PPP1R36) pseudogene	ARRAYEXPRESS,ENSG	ENSG00000249257	0	0	0	0	0	0	0	0	0	0	0	0	0	0	0	0	0	0	0	0	0	0	0	0	0	0	0	0	0	0	0	0	0	0	0	0	0	0	0	0	0	0
38303	ENSG00000249258	38303.1	ENSG00000249258		novel transcript	ARRAYEXPRESS,ENSG	ENSG00000249258	0	0	0	0	1.61119	0	0	0	0	0	0	1.37843	0	0	0	0	0	0	0	0	0	0	0	0	0	0	0	0	0	0	0	5.18447	0	0	0	0	0	0	0	0	0	0
38304	ENSG00000249259	38304.1	ENSG00000249259		rearranged L-myc fusion (RLF) pseudogene	ARRAYEXPRESS,ENSG	ENSG00000249259	2.35262	3.53655	1.99944	0	2.69534	2.07569	0	1.91368	0	0	0	0	2.56954	2.26328	0	4.59924	2.41108	11.0522	0	0	4.10771	4.36102	4.83301	4.86998	0	1.44678	0	0	0	1.56701	0	5.91599	0	0	9.46039	7.47813	1.97773	7.39224	3.01086	3.21829	0	1.11333
38305	ENSG00000249261	38305.1	ENSG00000249261		novel transcript	ARRAYEXPRESS,ENSG	ENSG00000249261	0	0.862994	0	0	0	0	0	0	0	0	0	0	0	0	0	0	0	0	0	0	0	0	0	0	0	0	0	0	0	0	0	0	0	0	0	0	0	0	0	0	0	0
38306	ENSG00000249262	38306.1	ENSG00000249262		mitochondrial ribosomal protein L19 (MRPL19) pseudogene	ARRAYEXPRESS,ENSG	ENSG00000249262	0	0	0	0	0	0	0	0	0	0	0	0	0	0.839677	0	1.43665	0	0	1.88213	0	0	0	0	0	0	0	0	0	0	0.968061	0	0	0	0	0	0	0	0	0	0.783681	1.65188	0
38307	ENSG00000249263	38307.1	ENSG00000249263	PARP4P3	poly(ADP-ribose) polymerase family member 4 pseudogene 3 [Source:HGNC Symbol;Acc:HGNC:274]	ARRAYEXPRESS,ENSG	ENSG00000249263	0	0	0	0	0	0	0	0	0	0	0	0	0	0	0	0	0	0	0	0	0	0	0	0	0	0	0	0	0	0	0	0	0	0	0	0	0	0	0	0	0	0
38308	ENSG00000249264	38308.1	ENSG00000249264	EEF1A1P9	eukaryotic translation elongation factor 1 alpha 1 pseudogene 9 [Source:HGNC Symbol;Acc:HGNC:3204]	ARRAYEXPRESS,ENSG	ENSG00000249264	197.7	207.736	174.715	52.3319	52.4029	44.104	39.2348	33.7316	42.9571	48.1436	38.3053	37.8252	159.853	230.382	267.643	43.2681	56.2098	60.1874	141.861	173.748	193.976	235.176	188.698	163.849	50.2865	29.8124	51.6879	74.0543	87.2673	73.0513	42.9852	43.2639	67.6564	195.746	229.503	207.795	69.3607	101.155	88.0983	252.471	133.554	272.302
38309	ENSG00000249266	38309.1	ENSG00000249266	MTHFD2P6	methylenetetrahydrofolate dehydrogenase (NADP+ dependent) 2, methenyltetrahydrofolate cyclohydrolase pseudogene 6 [Source:HGNC Symbol;Acc:HGNC:48864]	ARRAYEXPRESS,ENSG	ENSG00000249266	0.960047	0	0	0	0	0	0	0	0	0	0	0	0	0.84877	0	0	0	0	0.640511	0	1.54898	0	0	0	0	0	0	0.944054	0	0	0	0	0	0	0	0	0	0	0	0	0.838306	0
38310	ENSG00000249267	38310.1	ENSG00000249267	LINC00939	long intergenic non-protein coding RNA 939 [Source:HGNC Symbol;Acc:HGNC:48631]	ARRAYEXPRESS,ENSG	ENSG00000249267	3.31937	1.79279	1.69151	0	0	0	2.94985	7.18176	4.65997	0	8.09708	6.1053	0.543673	0.586952	3.46051	2.88207	17.01	0	7.32747	3.67417	3.78006	0	1.35536	0	0	5.13917	0	5.71224	0	0	1.37378	0	0	0	0	0	0	0.781301	8.55376	0	0	0.466655
38311	ENSG00000249269	38311.1	ENSG00000249269		novel transcript	ARRAYEXPRESS,ENSG	ENSG00000249269	0	0	0	0	0	0	0	0	0	0	0	0	0	0	0	0	0	0	0	0	0	0	0	0	0	0	0	0	0	0	0	0	0	0	0	0	0	0	0	0	0	0
38312	ENSG00000249270	38312.1	ENSG00000249270	KATNBL1P4	katanin regulatory subunit B1 like 1 pseudogene 4 [Source:HGNC Symbol;Acc:HGNC:49054]	ARRAYEXPRESS,ENSG	ENSG00000249270	0	0	0	0	0	0	0	0	0	0	0	0	0	0	0	0	0	0	0	0	0	0	0	0	0	0	0	0	0	0	0	0	0	0	0	0	0	0	0	0	0	0
38313	ENSG00000249271	38313.1	ENSG00000249271	HNRNPA1P44	heterogeneous nuclear ribonucleoprotein A1 pseudogene 44 [Source:HGNC Symbol;Acc:HGNC:48774]	ARRAYEXPRESS,ENSG	ENSG00000249271	1.90509	7.68003	8.01567	0	0	0	0	0	0.856327	0	0	0	2.31552	8.41147	0.827161	0	0	0	10.1137	2.25513	7.65994	7.47354	4.90906	3.33885	0	0	3.03154	2.8193	1.08025	0	0	1.08252	0	1.4288	0.88888	3.47388	1.21115	2.22548	8.23684	7.83231	4.9761	3.42241
38314	ENSG00000249272	38314.1	ENSG00000249272	UNC93B8	unc-93 homolog B8 (pseudogene) [Source:HGNC Symbol;Acc:HGNC:44037]	ARRAYEXPRESS,ENSG	ENSG00000249272	0	0	0	0	0	0	0	0	0	0	0	0	0	0	0	0	0	0	0	0	0	0	0	0	0	1.78875	0	0	0	0	0	0	0	0	0	0	0	3.30144	0	3.89472	0	0
38315	ENSG00000249274	38315.1	ENSG00000249274	PDLIM1P4	PDZ and LIM domain 1 pseudogene 4 [Source:HGNC Symbol;Acc:HGNC:48947]	ARRAYEXPRESS,ENSG	ENSG00000249274	16.0502	9.31963	4.77879	10.537	0	0	4.06211	5.8689	11.8411	12.433	1.33	5.65123	6.13687	9.18063	3.28247	0	4.83429	21.1369	15.1097	10.4433	6.85276	0	12.6397	1.65979	4.10909	10.5744	0	25.0746	0	6.66437	7.05458	0	0	0	1.75957	0	0	0	0.906896	1.55192	0	1.35267
38316	ENSG00000249275	38316.1	ENSG00000249275		novel transcript	ARRAYEXPRESS,ENSG	ENSG00000249275	0.941544	0	0	0	0	5.10986	0	0	0	0	1.33777	0	0	0	0.817086	0	0	0	1.86819	0.742425	0.755658	2.11347	0	0	2.75773	7.0773	1.50551	0	0	0.95447	2.0298	0	0	0	0	0.686085	0	2.1965	0	0	0	0
38317	ENSG00000249276	38317.1	ENSG00000249276		novel transcript	ARRAYEXPRESS,ENSG	ENSG00000249276	0	0.862994	0	0	0	0	0	0	0	0	0	0	0	0	0	0	0	0	0	0	0	0	0	0	0	0	0	0	0	0	0	0	0	0	0	0	0	0	0	0	0	0
38318	ENSG00000249277	38318.1	ENSG00000249277	SLIRPP2	SLIRP. pseudogene 2 [Source:HGNC Symbol;Acc:HGNC:55150]	ARRAYEXPRESS,ENSG	ENSG00000249277	0	0	0	0	0	0	0	0	0	0	0	0	0	0	0	0	0	0	0	0	1.56149	0	0	0	0	0	0	0	0	0	0	0	0	0	0	0	0	0	0	0	0	0
38319	ENSG00000249278	38319.1	ENSG00000249278		ribosomal protein L18 (RPL18) pseudogene	ARRAYEXPRESS,ENSG	ENSG00000249278	0	0	0	0	0	0	0	0	0	0	0	0	0.769342	0	0	0	0	0	0	0	0.763965	0	3.03875	0.830395	0	0	0	0	0	0	0	0	0	0	0	0	0	0	0	0.806115	0	0
38320	ENSG00000249279	38320.1	ENSG00000249279	LINC02057	long intergenic non-protein coding RNA 2057 [Source:HGNC Symbol;Acc:HGNC:52900]	ARRAYEXPRESS,ENSG	ENSG00000249279	1.11499	0	3.14923	0	0	0	0	0	0	0	0	1.49377	1.79092	4.62718	0	0	3.06577	0	3.21734	0	0.78304	2.51772	0	0.852906	4.9715	0	1.58263	0	6.64377	1.13964	16.7519	0	0	1.12282	5.50176	0	0	3.87954	1.88356	0.806327	0	0
38321	ENSG00000249282	38321.1	ENSG00000249282		TAF11-like protein pseudogene	ARRAYEXPRESS,ENSG	ENSG00000249282	0	0	0	0	0	0	0	0	0	0	0	0	0	0	0	0	0	0	0	0	0	0	0	0	0	0	0	0	0	0	0	0	0	0	0	0	0	0	0	0	0	0
38322	ENSG00000249283	38322.1	ENSG00000249283	ACTR3BP4	ACTR3B pseudogene 4 [Source:HGNC Symbol;Acc:HGNC:38681]	ARRAYEXPRESS,ENSG	ENSG00000249283	0	0	0	0	0	0	0	0	0	0	0	0	0.77	0	0	0	0	0	0	0	0	0	0	0	0	0	0	0	0	0	0	1.05715	0	0	0	0	0	0	0	0	0	0
38323	ENSG00000249284	38323.1	ENSG00000249284		PC4 and SFRS1 interacting protein 1 (PSIP1) pseudogene	ARRAYEXPRESS,ENSG	ENSG00000249284	0	0	0	0	4.86171	0	0	0	0	0	0	0	0	0	0	0	0	0	0	0	0	0	0.963657	0	0	0	0	0	0	0.939457	3.95726	1.04407	0	0	0	0	0	0	0	0	0	0
38324	ENSG00000249285	38324.1	ENSG00000249285		novel pseudogene	ARRAYEXPRESS,ENSG	ENSG00000249285	0	0	0	0	0	0	0	0	0	0	0	0	0	0	0	0	0	0	0	0	0	0	0	0	0	0	0	0	0	0	0	0	0	0	0	0	0	0	0	0	0	0
38325	ENSG00000249286	38325.1	ENSG00000249286	AMD1P3	adenosylmethionine decarboxylase 1 pseudogene 3 [Source:HGNC Symbol;Acc:HGNC:51608]	ARRAYEXPRESS,ENSG	ENSG00000249286	2.82695	12.6824	15.8955	17.0963	13.1934	17.7455	22.3102	7.03275	17.7326	27.3116	9.29585	21.1615	20.6677	7.49638	9.82778	21.0527	12.5447	20.0968	17.5872	7.44447	20.5141	20.0316	13.5869	3.31237	10.9413	12.317	5.95956	24.1053	0	21.8607	41.2589	10.6421	21.2785	0.707522	57.0829	11.0115	3.5875	49.6348	11.7673	4.647	19.7382	33.7604
38326	ENSG00000249287	38326.1	ENSG00000249287		telomeric repeat binding factor 2, interacting protein (TERF2IP) pseudogene	ARRAYEXPRESS,ENSG	ENSG00000249287	0	0.85132	0	0	1.64639	0	0	0	0	0	1.32711	4.22529	0	0	0	0	0	0	0	0	0	0	0	0.835088	0	0	0	0	2.15481	0	0	1.06147	0	0.712005	0	0	0	1.11116	0	0	1.65787	0.67625
38327	ENSG00000249288	38327.1	ENSG00000249288	SLC25A15P5	solute carrier family 25 member 15 pseudogene 5 [Source:HGNC Symbol;Acc:HGNC:39846]	ARRAYEXPRESS,ENSG	ENSG00000249288	0	0	0	0	0	0	0	0	0	0	0	0	1.57185	0	0	0	0	0	0	0	0	0	0	0	0	0	0	0	0	0	0	0	0	0	0	0	0	0	0	0	0	0
38328	ENSG00000249289	38328.1	ENSG00000249289		non-SMC condensin I complex, subunit G (NCAPG) pseudogene	ARRAYEXPRESS,ENSG	ENSG00000249289	0	0	0	0	0	0	0	0	0	0	0	0	0	0	0.83226	0	0	0	0	0	0	0	0	0	0	0	0	0	0	0	0	0	0	0	0	0	0	0	0	0	0	0
38329	ENSG00000249290	38329.1	ENSG00000249290		novel transcript	ARRAYEXPRESS,ENSG	ENSG00000249290	0	0	0	0	0	0	0	0	0	0	0	0	0	0	0	0	0	0	0	0	0	0	0	0	0	0	0	0	0	0	0	0	0	0	0	0	0	0	0	0	0	0
38330	ENSG00000249293	38330.1	ENSG00000249293		novel transcript	ARRAYEXPRESS,ENSG	ENSG00000249293	0	0	0	0	0	0	0	0	0	0	0	0	0	0	0	0	0	0	0	0	0	0	0	0	0	0	0	0	0	0	0	0	0	0	0	0	0	0	0	0	0	0
38331	ENSG00000249295	38331.1	ENSG00000249295		novel transcript, antisense to OCLN	ARRAYEXPRESS,ENSG	ENSG00000249295	0	0	0	0	0	0	0	0	0	0	0	0	0	0	0	0	0	0	0	0	0	0	0	0	0	0	0	0	1.09152	0	0	0	0	0	0	0	0	0	0	0	0	0
38332	ENSG00000249297	38332.1	ENSG00000249297	LINC02174	long intergenic non-protein coding RNA 2174 [Source:HGNC Symbol;Acc:HGNC:53037]	ARRAYEXPRESS,ENSG	ENSG00000249297	0	0	0	0	0	0	0	0	0	0	0	0	0	0	0	0	0	0	0	0	0	0	0	0	0	0	0	0	0	0	0	0	0	0	0	0	0	0	0	0	0	0
38333	ENSG00000249301	38333.1	ENSG00000249301		bridging integrator 2 (BIN2) pseudogene	ARRAYEXPRESS,ENSG	ENSG00000249301	0	0	0	0	0	0	0	0	0	0	0	0	0	0	0	0	0	0	0	0	0	0	0	0	0	0	0	0	0	0	0	0	0	0	0	0	0	0	0	0	0	0
38334	ENSG00000249302	38334.1	ENSG00000249302	FTH1P24	ferritin heavy chain 1 pseudogene 24 [Source:HGNC Symbol;Acc:HGNC:37642]	ARRAYEXPRESS,ENSG	ENSG00000249302	0	0	0	0	0	0	0	0	0.889847	0	0	0	1.52104	0.840433	0	0	0	0	2.45151	0	3.01959	0	4.98514	0	0	0	0	0	0	0	0	0	0	0	0	0	0	0	0	0	0	1.41792
38335	ENSG00000249304	38335.1	ENSG00000249304		novel transcript	ARRAYEXPRESS,ENSG	ENSG00000249304	0	0	0	0	0	0	0	0	0	0	0	0	0	0	0	0	0.979191	0	0	0	0	2.19105	0	0.817819	0	0	0	0	0	0	0	0	0	0	0	0	0	0	0	0	0	0
38336	ENSG00000249305	38336.1	ENSG00000249305		pseudogene similar to killer cell lectin-like receptor subfamily C, member 1 (KLRC1)	ARRAYEXPRESS,ENSG	ENSG00000249305	0	0	0	0	0	0	0	0	0	0	0	0	0	0	0	0	0	0	0	0	0	0	0	0	0	0	0	0	0	0	0	0	0	0	0	0	0	0	0	0	0	0
38337	ENSG00000249306	38337.1	ENSG00000249306	LINC01411	long intergenic non-protein coding RNA 1411 [Source:HGNC Symbol;Acc:HGNC:50703]	ARRAYEXPRESS,ENSG	ENSG00000249306	0	1.45129	0	1.54419	0	0	0	0	0	0	0.779415	0	7.4778	1.99462	0	0	0	0	0	0	0	0	0.577359	0	0	0	0	0	15.5863	0	1.95429	1.24233	0	0	0.521557	0	0	0	0	0	0	0
38338	ENSG00000249307	38338.1	ENSG00000249307	LINC01088	long intergenic non-protein coding RNA 1088 [Source:HGNC Symbol;Acc:HGNC:49148]	ARRAYEXPRESS,ENSG	ENSG00000249307	18.8559	13.0863	7.11479	10.1899	4.33892	12.4869	3.10883	5.83438	2.8047	23.3101	0	6.21464	3.79832	9.81863	2.66091	5.06246	13.7823	14.8454	8.30027	5.71335	5.15534	8.32027	18.3769	13.4085	0	6.26695	7.92585	5.39094	0	19.8426	9.11632	16.1145	0	21.5688	4.62092	2.9957	0	15.0072	0.43493	14.9554	0.39964	11.1705
38339	ENSG00000249309	38339.1	ENSG00000249309		novel transcript	ARRAYEXPRESS,ENSG	ENSG00000249309	0	0	0	0	0	0	0	0	0	0	0	0	0	0	0	0	0	0	0	0	0	0	0	0	0	0	0	0	0	0	0	0	0	0	0	0	0	0	0	0	0	0
38340	ENSG00000249310	38340.1	ENSG00000249310	APOBEC3B-AS1	APOBEC3B antisense RNA 1 [Source:HGNC Symbol;Acc:HGNC:43836]	ARRAYEXPRESS,ENSG	ENSG00000249310	0	0	0	0	0	0	0	1.17484	0	0	0	0	0	0	0	0	0	0	0	0	0	0	0	0	0	0	0	0	0	0	0	0	0	0	0	0	0	0	0.889362	0	0	0
38341	ENSG00000249311	38341.1	ENSG00000249311	TERF1P3	TERF1 pseudogene 3 [Source:HGNC Symbol;Acc:HGNC:38499]	ARRAYEXPRESS,ENSG	ENSG00000249311	0	0.845711	0	1.30452	0	1.25675	2.00798	1.16069	1.67832	1.23106	0	6.98836	0	0	0	0	0	0	1.26154	0	0	0	0	0.829744	0	0	7.37099	0.921963	0	0	0	1.05325	0	0.707265	0	0	0	0	0.903192	0	0	0
38342	ENSG00000249312	38342.1	ENSG00000249312	ARL2BPP4	ADP ribosylation factor like GTPase 2 binding protein pseudogene 4 [Source:HGNC Symbol;Acc:HGNC:39448]	ARRAYEXPRESS,ENSG	ENSG00000249312	0	0	0	6.72152	0	5.20235	0	0	0	2.54424	0	0	0	0	0	0	0	0	0	2.15025	0	0	0	0	0	1.78194	0	0	0	2.85488	4.14397	0	0	0	0	1.32373	0	9.461	7.07222	0	0	1.35237
38343	ENSG00000249316	38343.1	ENSG00000249316		HERV-FRD provirus ancestral Env polyprotein pseudogene	ARRAYEXPRESS,ENSG	ENSG00000249316	0	0	0	0	0	0	0	0	0	0	0	0	0	0	0	0	0	0	0	0	0	0	0	0	0	0	0	0	0	0	0	0	0	0	0	0	0	0	0	0	0	0
38344	ENSG00000249317	38344.1	ENSG00000249317		novel transcript	ARRAYEXPRESS,ENSG	ENSG00000249317	0	0	0	0	0	0	0	0	0	0	0	0	0	0	0	0	0	0	0	0	0	0	0	0	0	0	0	0	0	0	0	0	0	0.720143	0	0	0	0	0	0	0	0
38345	ENSG00000249318	38345.1	ENSG00000249318		novel transcript	ARRAYEXPRESS,ENSG	ENSG00000249318	0	0	0	0	0	0	0	0	0	0	0	0	0	0	0	0	0	0	0	0	0	0	0	0	0	0	0	0	0	0	0	0	0	0	0	0	0	0	0	0	0	0
38346	ENSG00000249319	38346.1	ENSG00000249319		novel protein	ARRAYEXPRESS,ENSG	ENSG00000249319	535.89	403.556	445.821	19.7693	105.835	31.7636	508.584	517.236	671.374	37.3289	30.6113	72.1441	464.466	534.977	455.697	588.003	735.781	887.263	424.511	627.573	432.921	667.715	506.564	357.772	35.6482	22.9111	85.1997	590.29	647.634	738.412	94.8406	69.3919	28.4433	643.776	686.027	677.005	1039.8	1168.27	1101.15	476.179	891.402	746.956
38347	ENSG00000249320	38347.1	ENSG00000249320		ring finger protein 168 (RNF168) pseudogene	ARRAYEXPRESS,ENSG	ENSG00000249320	0	1.72599	0	0	0	0	0	0	0	0	0	0	0	0	0	0	0	0	0	0	0	0	0	0	0	0	0	0	0	0	0	0	0	0	0	0	0	0	0	0	0	0
38348	ENSG00000249321	38348.1	ENSG00000249321	OR5H5P	olfactory receptor family 5 subfamily H member 5 pseudogene [Source:HGNC Symbol;Acc:HGNC:14765]	ARRAYEXPRESS,ENSG	ENSG00000249321	0	0	0	0	0	0	0	0	0	0	0	0	0	0	0	0	0	0	0	0	0	0	0	0	0	0	0	0	0	0	0	0	0	0	0	0	0	0	0	0	0	0
38349	ENSG00000249326	38349.1	ENSG00000249326	CTD-2194D22.4	uncharacterized LOC101929081 [Source:NCBI gene (formerly Entrezgene);Acc:101929081]	ARRAYEXPRESS,ENSG	ENSG00000249326	2.84658	0.854975	4.83153	6.54028	6.54476	5.03829	3.01446	0	0	0	7.92329	1.39977	0.776032	8.40937	4.13287	0	0	0	0	0.751817	1.5411	1.0565	0.975112	1.68056	0	0	0	3.70689	0	1.89939	0	8.43022	0	0.714579	11.4559	2.08634	0	3.34992	0.910885	3.116	0	8.77142
38350	ENSG00000249328	38350.1	ENSG00000249328		novel transcript	ARRAYEXPRESS,ENSG	ENSG00000249328	12.3029	24.4645	32.9206	22.0482	17.4044	18.9905	11.5758	9.26708	11.9792	0	17.5714	18.6124	20.7807	17.7238	24.1251	25.9907	18.2854	14.4153	17.7456	27.5424	22.012	13.1531	31.3585	24.8015	6.02218	5.60137	31.347	20.5858	0	22.0732	0	8.40175	11.2409	43.3196	3.1359	33.4855	35.9314	29.8878	17.4879	33.8966	0.743959	40.3366
38351	ENSG00000249330	38351.1	ENSG00000249330		novel transcript	ARRAYEXPRESS,ENSG	ENSG00000249330	4.73227	1.7293	0.815411	0	13.0761	0	1.00297	1.1601	0	1.23427	4.99234	5.28401	13.3643	0	7.51395	6.97852	3.81635	0	2.60328	6.83715	0	1.0622	1.9641	1.70344	0	10.5499	0	0	0	0	5.98965	0	0	2.88836	0	1.40599	0	0	0	3.92538	21.9503	5.34244
38352	ENSG00000249332	38352.1	ENSG00000249332	LINC02149	long intergenic non-protein coding RNA 2149 [Source:HGNC Symbol;Acc:HGNC:53010]	ARRAYEXPRESS,ENSG	ENSG00000249332	0	0	0	0	0	0	0	0	0	0	0	0	0	0	0	0	0	0	0	0	0	0	0	0	0	0	0	0	0	0	0	0	0	0	0	0	0	0	0	0	0	0
38353	ENSG00000249333	38353.1	ENSG00000249333		Ig lambda chain V-I region pseudogene	ARRAYEXPRESS,ENSG	ENSG00000249333	0	0	0	0	0	0	0	0	0	0	0	0	0	0	0	0	0	0	0	0	0	0	0	0	0	0	0	0	0	0	0	0	0	0	0	0	0	0	0	0	0	0
38354	ENSG00000249334	38354.1	ENSG00000249334		novel transcript	ARRAYEXPRESS,ENSG	ENSG00000249334	0	0	0	0	0	0	0	0	0	0	0	0	0	0	0	0	0	0	0	0	0	0	0	0	0	0	0	0	0	0	0	0	0	0	0	0	0	0	0	0	0	0
38355	ENSG00000249335	38355.1	ENSG00000249335		novel transcript	ARRAYEXPRESS,ENSG	ENSG00000249335	0	0	0	0	0	0	0	0	0	0	0	2.19119	0.964649	0	0	0	0	0	0	0	0	0	0	0	0	0	1.15413	0	0	0	0	1.33325	0	0	0	0	0	0	0	0	0	0
38356	ENSG00000249337	38356.1	ENSG00000249337	SNX18P25	sorting nexin 18 pseudogene 25 [Source:HGNC Symbol;Acc:HGNC:39633]	ARRAYEXPRESS,ENSG	ENSG00000249337	1.87152	2.50908	4.70887	9.24607	3.32039	10.1935	1.02215	3.5428	8.45236	2.49505	2.66813	8.52077	0	7.42617	0	0	0.957687	6.0289	0	0.737273	3.74794	6.30947	4.8282	4.89957	0	8.81558	7.51644	11.1229	0	0	0	4.29309	2.85389	0	5.24926	2.72492	0	3.26978	0.899377	0.769898	0	12.8293
38357	ENSG00000249338	38357.1	ENSG00000249338	HMGB1P47	high mobility group box 1 pseudogene 47 [Source:HGNC Symbol;Acc:HGNC:39280]	ARRAYEXPRESS,ENSG	ENSG00000249338	0	0	0	0	0	0	0	0	0	0	0	0	0	0	0	0	0	0	0.63402	0	0	0	0	0	0	0	0	0	0	0	0	0	0	0	0	0	0	1.12883	0	0.804157	0	0
38358	ENSG00000249341	38358.1	ENSG00000249341		novel transcript	ARRAYEXPRESS,ENSG	ENSG00000249341	2.83987	2.5587	0	0	4.92395	0	0	0	0	0	0	0	0	0	0	0	0	0	0	0	0	0	0	0	0	0	0	0	0	0	0	0	0	0	0	0	0	0	0	0	0	0
38359	ENSG00000249343	38359.1	ENSG00000249343	LINC01333	long intergenic non-protein coding RNA 1333 [Source:HGNC Symbol;Acc:HGNC:50539]	ARRAYEXPRESS,ENSG	ENSG00000249343	0	0	0	0	0	0	0	0	0	0	0	0	0	0	0	0	0	0	0	0	0	0	0	0	0	0	0	0	0	0	0	0	0	0	0	0	0	0	0	0	0	0
38360	ENSG00000249345	38360.1	ENSG00000249345	LINC02405	long intergenic non-protein coding RNA 2405 [Source:HGNC Symbol;Acc:HGNC:53333]	ARRAYEXPRESS,ENSG	ENSG00000249345	0.481779	2.1115	0	0	0	0	0	0	0	0	1.41495	9.08977	1.97452	2.45264	0	0	0	0	0.892061	2.3995	0	1.04338	0	0.477268	0	0	0	0	0	0	2.59361	0	0	0	0	0	0	0	0	0	0	8.31673
38361	ENSG00000249346	38361.1	ENSG00000249346	LINC01016	long intergenic non-protein coding RNA 1016 [Source:HGNC Symbol;Acc:HGNC:48991]	ARRAYEXPRESS,ENSG	ENSG00000249346	0	0	0	0	4.68433	0	0	0	0	0	1.53923	3.13605	1.7416	0	0	0	0	0	2.65419	6.0636	0	0	0	0	0	0	0	0	0.637257	0	0	0	0	0	0	0	0	0	0	0.457365	0.491849	0
38362	ENSG00000249347	38362.1	ENSG00000249347	VPS51P7	VPS51 pseudogene 7 [Source:HGNC Symbol;Acc:HGNC:56439]	ARRAYEXPRESS,ENSG	ENSG00000249347	0.944884	0	0	2.89848	0	0	0	0	0	0	0	0	0	0	0	0	0	0	0	0	0.731472	1.08628	0	0.793175	0	0	0	0	0	0	0	0	0	0	0	0	0	0	8.22731	0	0	0
38363	ENSG00000249348	38363.1	ENSG00000249348	UGDH-AS1	UGDH antisense RNA 1 [Source:HGNC Symbol;Acc:HGNC:40601]	ARRAYEXPRESS,ENSG	ENSG00000249348	12.3435	36.8772	23.4504	32.4987	3.24753	15.0134	12.9542	13.8306	16.789	22.0674	53.7998	26.3949	17.1504	28.6543	27.3312	33.2712	19.466	21.0132	11.6115	48.9826	27.8717	18.9783	24.3645	26.1805	32.3704	20.9526	33.6133	26.7821	23.8692	22.7092	7.93335	48.0543	18.1819	29.3676	29.923	28.5898	58.5667	32.5037	38.2695	17.9178	54.4184	31.5976
38364	ENSG00000249349	38364.1	ENSG00000249349		novel transcript	ARRAYEXPRESS,ENSG	ENSG00000249349	0	0	0	0	0	0	0	0	0	0	0	0	0	0	0	0	0	0	0	0	0	0	0	0	0	0	0	0	0	0	0	0	0	0	0	0	0	0	0	0	0	0
38365	ENSG00000249351	38365.1	ENSG00000249351		ArfGAP with GTPase domain, ankyrin repeat and PH domain 1 (AGAP1) pseudogene	ARRAYEXPRESS,ENSG	ENSG00000249351	0	0	0	0	0	0	0	0	0	0	0	0	0	0	0.842768	0	0	0	1.28494	0	0	0	0	0	0	0	0	0	0	0	0	0	0	0	0	0	0	1.13286	0	0	0	0
38366	ENSG00000249352	38366.1	ENSG00000249352	LINC02198	long intergenic non-protein coding RNA 2198 [Source:HGNC Symbol;Acc:HGNC:53064]	ARRAYEXPRESS,ENSG	ENSG00000249352	0	0	0.794053	0	0	0	2.05642	0	0	0	0	0	0	0	0	1.41984	0	6.0782	0	0	0	1.06097	2.92476	1.65307	0	0	0	0	0	0	0	0	0	0	0	0	0	0	0.908374	0	0.821499	0
38367	ENSG00000249353	38367.1	ENSG00000249353	NPM1P27	nucleophosmin 1 pseudogene 27 [Source:HGNC Symbol;Acc:HGNC:45206]	ARRAYEXPRESS,ENSG	ENSG00000249353	2929.01	2734.53	3222.04	1769.54	1702.78	1720.45	2544.08	2544.41	2490.3	1537.47	1392.02	1475.03	3148.59	2629.92	2336.63	2563.3	2780.82	2928.39	3474.16	2993.14	2572.55	3327.22	2420.1	2968.43	1584.57	1672.01	1534.44	2809.36	2364.41	2411.04	1076.18	994.964	1361.21	3865.78	3204	2884.69	1953.16	2106.73	2332.03	2533.42	3056.32	2871.91
38368	ENSG00000249359	38368.1	ENSG00000249359		novel transcript	ARRAYEXPRESS,ENSG	ENSG00000249359	0.846293	0.76557	0	0	0	0	0	0	0	0	0	1.23171	0	0.751891	0	0	0	0	0	0	5.6195	0	0	0	0	0	0	0	0	0	0	0	0	0	7.83439	0	0	0	0	0	0	0
38369	ENSG00000249360	38369.1	ENSG00000249360	TOMM40P3	TOMM40 pseudogene 3 [Source:HGNC Symbol;Acc:HGNC:54632]	ARRAYEXPRESS,ENSG	ENSG00000249360	0	0	0	0	0	0	0	0	0	0	6.71854	0	0.777213	0	0	0	0	0	0.638356	0.75535	0.771488	0	0	0	0	0	0	0	0	0	0	0	0	0	0	0	0	0	0	0	0	0.683801
38370	ENSG00000249362	38370.1	ENSG00000249362	LINC02488	long intergenic non-protein coding RNA 2488 [Source:HGNC Symbol;Acc:HGNC:53467]	ARRAYEXPRESS,ENSG	ENSG00000249362	0	0	0	0	0	0	0	0	0	0	0	0	0	0.847093	0	0	0	0	0	0	0	0	0	0	0	0	0	0	0	0	0	0	0	0	0	0	0	0	0	0	0	0
38371	ENSG00000249363	38371.1	ENSG00000249363	TRPC6P2	TRPC6 pseudogene 2 [Source:HGNC Symbol;Acc:HGNC:55943]	ARRAYEXPRESS,ENSG	ENSG00000249363	0.942623	2.53322	3.17265	0	3.31827	12.744	3.06224	4.71838	0	7.48812	17.3527	1.41926	14.5111	2.49708	0.818524	1.41088	2.89517	0	2.50174	4.46313	6.06364	5.28293	9.7161	8.25946	0	0	3.00055	2.79016	14.9652	0	2.02437	4.28581	1.42666	2.82773	2.63896	9.62516	10.7874	2.20217	1.81136	13.9515	0	2.03223
38372	ENSG00000249364	38372.1	ENSG00000249364	LINC02997	long intergenic non-protein coding RNA 2997 [Source:HGNC Symbol;Acc:HGNC:56113]	ARRAYEXPRESS,ENSG	ENSG00000249364	63.5715	101.586	54.0313	12.258	18.9656	17.6474	63.6293	43.7994	50.0395	35.9291	38.5569	25.7955	41.9521	75.2069	79.2988	65.0044	23.3654	43.7804	63.3254	49.7437	42.5093	65.2849	91.1205	38.7171	54.283	11.1726	15.9955	90.3459	201.483	105.706	35.1068	18.6343	39.873	84.5093	28.8468	7.09299	11.9823	27.3631	27.8989	86.3227	54.864	60.9729
38373	ENSG00000249367	38373.1	ENSG00000249367	FABP5P12	fatty acid binding protein 5 pseudogene 12 [Source:HGNC Symbol;Acc:HGNC:31067]	ARRAYEXPRESS,ENSG	ENSG00000249367	0	0	0	0	0	0	0	0	0	0	0	6.20628	0	0	0	0	4.82699	0	1.19208	0	0	0	1.97206	0	0	0	0	0	0	0	0	0	0	0	0	0.680685	0	0	0	2.35462	0	0
38374	ENSG00000249368	38374.1	ENSG00000249368		pseudogene similar to part of polymerase (DNA directed), beta (POLB)	ARRAYEXPRESS,ENSG	ENSG00000249368	0	0	0	0	0	0	0	0	0	0	0	0	0	0	0	0	0	0	0	0	0	0	0	0	0	0	0	0	0	0	0	0	0	0	0	0	0	0	0	0	0	0
38375	ENSG00000249372	38375.1	ENSG00000249372	ATP6V1G1P6	ATPase H+ transporting V1 subunit G1 pseudogene 6 [Source:HGNC Symbol;Acc:HGNC:37673]	ARRAYEXPRESS,ENSG	ENSG00000249372	0	0	0	0	0	0	0	0	0	0	0	0	0	0	0	0	0	0	1.30584	0	0	0	0	0	0	0	0	0	0	0	0	0	0	0	0	0	0	0	0	0	0	0
38376	ENSG00000249373	38376.1	ENSG00000249373		novel transcript	ARRAYEXPRESS,ENSG	ENSG00000249373	0	0	0	0	0	0	0	0	0	0	0	0	0	0	0	0	0	0	1.1834	0	0	0	0	0	0	0	0	0	0	0	0	1.14289	0	0	0	0	0	0	0	0	0	0
38377	ENSG00000249375	38377.1	ENSG00000249375	CASC11	cancer susceptibility 11 [Source:HGNC Symbol;Acc:HGNC:48939]	ARRAYEXPRESS,ENSG	ENSG00000249375	13.3258	12.9614	14.3696	0	6.44494	14.503	7.37848	7.31068	16.8932	20.8685	2.69765	9.64948	17.3514	10.014	24.6728	21.1421	34.4172	1.31907	19.9529	15.6944	30.2329	17.5831	12.2777	23.7251	21.973	9.24478	9.28904	25.9428	23.3586	32.2361	3.85805	28.3071	16.4605	15.5175	11.0428	14.0852	15.6878	16.4522	14.8941	19.8425	21.6574	10.5497
38378	ENSG00000249378	38378.1	ENSG00000249378	LINC01060	long intergenic non-protein coding RNA 1060 [Source:HGNC Symbol;Acc:HGNC:49081]	ARRAYEXPRESS,ENSG	ENSG00000249378	0	0	0	0	5.868	0	0	0	0	0	0	0	0	0	0	0	2.19973	0	2.74479	0	0	0	0	0	0	0	0	0	0	0	0	0	0	0	0.536727	0	0	0	0	0	0	0
38379	ENSG00000249379	38379.1	ENSG00000249379	GCLC-AS1	GCLC antisense RNA 1 [Source:HGNC Symbol;Acc:HGNC:56649]	ARRAYEXPRESS,ENSG	ENSG00000249379	0	0	0.999044	0	0	0	0.490339	1.53264	2.05214	0	0	0	0	0	0	0	0	0	2.60762	2.82376	9.53464	6.75988	0	7.26715	0	0	0	2.3884	0	7.35181	0	0	0	0	0	0	0	0	0.88485	0	0	3.4816
38380	ENSG00000249380	38380.1	ENSG00000249380		UBX domain protein 2A (UBXN2A) pseudogene	ARRAYEXPRESS,ENSG	ENSG00000249380	0	0	0	0	0	0	0	0	0	0	0	0	0	0	0	0	0	0	0	0	0	0	0	0	0	0	0	0	0	0	0	0	0	0	0	0	0	0	0	0	0	0
38381	ENSG00000249381	38381.1					ENSG00000249381	0	0	0	0	0	0	0	0	0	0	0	0	0	0	0	0	0	0	0	0	0	0	0	0	0	0	0	0	0	0	0	0	5.55737	0	0	0	0	0	0	0	0	0
38382	ENSG00000249382	38382.1	ENSG00000249382	LINC02619	long intergenic non-protein coding RNA 2619 [Source:HGNC Symbol;Acc:HGNC:54094]	ARRAYEXPRESS,ENSG	ENSG00000249382	0	0	0	0	0	0	0	0	0	0	0	0	0	0	0	0	0	0	0	0	0	0	0	0	0	0	0	0	0	0	0	0	0	0	0	0	0	0	0	0	0	0
38383	ENSG00000249383	38383.1	ENSG00000249383	LINC02071	long intergenic non-protein coding RNA 2071 [Source:HGNC Symbol;Acc:HGNC:52917]	ARRAYEXPRESS,ENSG	ENSG00000249383	0	0	0	0	0	0	0	0	0	0	0	0	0	0	0	0	0	0	1.28853	0	0	0	0	0	0	0	0	1.86258	0	0	0	0	0	0	0	0	0	0	0	0.783193	0	0
38384	ENSG00000249386	38384.1	ENSG00000249386	MTCO2P9	MT-CO2 pseudogene 9 [Source:HGNC Symbol;Acc:HGNC:52025]	ARRAYEXPRESS,ENSG	ENSG00000249386	0	0	0	0	0	0	0	0	0	0	0	0	0	0	0	0	0	0	0	0	0	0	0	0	0	0	0	0	0	0	0	0	0	0	0	0	0	0	0	0	0	0
38385	ENSG00000249387	38385.1	ENSG00000249387	KRTAP5-14P	keratin associated protein 5-14, pseudogene [Source:HGNC Symbol;Acc:HGNC:23608]	ARRAYEXPRESS,ENSG	ENSG00000249387	0	0	0	0	0	0	0	0	0	0	0	0	0	0	0	0	0	0	0	0	0	0	0	0	0	0	0	0	0	0	0	0	0	0	0	0	0	0	0	0	0	0
38386	ENSG00000249388	38386.1	ENSG00000249388		novel transcript	ARRAYEXPRESS,ENSG	ENSG00000249388	0	0	0	0	0	0	0	0	0	0	0	0	0	0	1.40463	0	0	0	0	0	0	0	0	0	0	0	0	0	0	0	0	1.22736	0	0	0	0	0	0	0	0	0	0
38387	ENSG00000249392	38387.1	ENSG00000249392		novel transcript	ARRAYEXPRESS,ENSG	ENSG00000249392	0	0	0	0	0	0	0	0	0	0	0	0	0	0	0	0	0	0	0	0	0	0	0	0	0	0	0	0	0	0	0	0	0	0	0	0	0	0	0	0	0	0
38388	ENSG00000249395	38388.1	ENSG00000249395	CASC9	cancer susceptibility 9 [Source:HGNC Symbol;Acc:HGNC:48906]	ARRAYEXPRESS,ENSG	ENSG00000249395	0	0	0	0	0	0	0	0	0	0	3.78451	2.67563	0	0	0	0	0	1.78669	0	2.82874	0	0	0	0	0	10.0504	0	0	0	2.39994	0	0	0	0	0	0	0	0	0	0	0	0.524781
38389	ENSG00000249396	38389.1	ENSG00000249396	LINC02212	long intergenic non-protein coding RNA 2212 [Source:HGNC Symbol;Acc:HGNC:53079]	ARRAYEXPRESS,ENSG	ENSG00000249396	0	0	0.807981	0	0	0	0	0	0	0	0	0	0	0	0	0	0	0	0	0	0	1.0563	0	0	0	0	0	0	0	0	0	1.04955	0	2.86502	0	0	0	0	0	0.77978	0	0
38390	ENSG00000249400	38390.1	ENSG00000249400	HMGB3P17	high mobility group box 3 pseudogene 17 [Source:HGNC Symbol;Acc:HGNC:39309]	ARRAYEXPRESS,ENSG	ENSG00000249400	3.75261	3.34422	2.35027	0	6.72956	0	3.10935	0	0.852644	2.52515	1.34981	0	1.50761	2.47692	4.06161	1.42665	4.79858	0	0	2.95073	6.73007	2.116	0.969598	2.44297	0	0	1.52638	0	0	0	0	10.8926	1.44526	5.60865	0	2.04397	0	0	0	0	0	1.36149
38391	ENSG00000249403	38391.1	ENSG00000249403		novel transcript	ARRAYEXPRESS,ENSG	ENSG00000249403	0	0	0.814874	0	0	0	0	0	0	0	0	0	0	0	0	0	0	0	0	0	0	0	0	0	0	0	0	0	0	0	0	0	0	0	0	0	0	0	0	0	0	0
38392	ENSG00000249404	38392.1	ENSG00000249404		novel transcript	ARRAYEXPRESS,ENSG	ENSG00000249404	0	0	0	0	0	1.24345	0	0	0	0	0	0	0	0	0	0	0	0	0	0	0	0	0	0	0	0	0	0	0	0	0	0	0	0	0	0	0	0	0	0	0	0
38393	ENSG00000249405	38393.1	ENSG00000249405		novel transcript	ARRAYEXPRESS,ENSG	ENSG00000249405	0	0	0	0	0	0	0	0	0	0	0	0	0	0	0	0	0	0	0	0	0	0	0	0	1.33998	0	0	0	0	0	0	0	0	0	0	0	0	0	0	0	0	0
38394	ENSG00000249406	38394.1	ENSG00000249406	LINC01969	long intergenic non-protein coding RNA 1969 [Source:HGNC Symbol;Acc:HGNC:52795]	ARRAYEXPRESS,ENSG	ENSG00000249406	0	0	0	0	0	0	0	0	0	0	0	0	0	0	0	0	0	0	0	0	0	0	0	0	0	0	0	0	0	0	0	0	0	0	0	0	0	0	0	0	0	0
38395	ENSG00000249407	38395.1	ENSG00000249407	IL20RB-AS1	IL20RB antisense RNA 1 [Source:HGNC Symbol;Acc:HGNC:40298]	ARRAYEXPRESS,ENSG	ENSG00000249407	8.50401	14.2656	6.28035	0	1.71536	0	6.33688	3.66009	8.64727	0	0	2.93577	12.0785	1.65919	12.249	5.80382	4.82886	6.15782	8.56603	20.007	7.48914	2.13905	21.5188	9.7807	0	0	0	12.2987	5.31394	8.73951	0	0	0	5.63663	0.888441	0.684226	2.43005	4.36422	20.0019	2.33655	1.62345	8.27916
38396	ENSG00000249409	38396.1	ENSG00000249409		novel transcript	ARRAYEXPRESS,ENSG	ENSG00000249409	0	0	0	0	0	0	0	0	0	0	0	0	0	0	0	2.91753	0	0	3.65921	0.740971	0	0	0	0.813658	0	0	0	0	0	0	0	1.12161	0	0	0	0	0	0	0	0	0	0
38397	ENSG00000249410	38397.1	ENSG00000249410	AK4P2	adenylate kinase 4 pseudogene 2 [Source:HGNC Symbol;Acc:HGNC:39066]	ARRAYEXPRESS,ENSG	ENSG00000249410	0	0	0	0	0	0	0	0	0	0	1.37883	0	0.772433	0	0.831821	0	0	0	1.88695	0	0	0	0	0	0	0	0	0	0	0	0	0	0	0	0	0	0	0	0	0	0	0
38398	ENSG00000249411	38398.1	ENSG00000249411		ADAM metallopeptidase domain 29 (ADAM29) pseudogene	ARRAYEXPRESS,ENSG	ENSG00000249411	0	0	0	0	0	0	0	0	0	0	2.62267	0	0	5.0375	0	0	0	0	0	0	0	0	0	0	0	0	0	0	0	0	0	1.04487	0	0	0.87788	0	1.19266	0	0	0	0	0
38399	ENSG00000249412	38399.1	ENSG00000249412		novel transcript	ARRAYEXPRESS,ENSG	ENSG00000249412	0.938021	0	0	0	0	1.30332	0	0	0	2.55009	0	0	0	0	0	0	0	0	0.607962	0	0	0	0.97085	0	0	0	0	0	0	0	0	0	0	0	0	0	0	0	0	0	0	0
38400	ENSG00000249413	38400.1	ENSG00000249413		novel transcript	ARRAYEXPRESS,ENSG	ENSG00000249413	0	0	0	0	0	0	0	0	0	0	0	1.37925	0	0	0	0	0	0	0	0	0	0	0	0	0	0	0	0	0	0	0	0	0	0	0	0	0	0	0	0	0	0
38401	ENSG00000249416	38401.1	ENSG00000249416		ribosomal protein L10-like (RPL10L) pseudogene	ARRAYEXPRESS,ENSG	ENSG00000249416	0	0	0	0	0	0	0	0	0	0	0	0	0	0	0	0	0	0	0	0	0	0	0	0	0	0	0	0	0	0	0	0	0	0	0	0	0	0	0	0	0	0
38402	ENSG00000249417	38402.1	ENSG00000249417		novel transcript, antisense to ZBTB38 & ACPL2	ARRAYEXPRESS,ENSG	ENSG00000249417	0	0	0	0	0	0	0	0	0	0	0	0	0	0	0	0	0	0	0	0	0	0	0.976185	0	0	0	0	0	0	0	0	0	0	0	0	0	0	0	0	0	0	0
38403	ENSG00000249418	38403.1	ENSG00000249418		frataxin (FXN) pseudogene	ARRAYEXPRESS,ENSG	ENSG00000249418	0	0	0	0	0	0	0	0	0	0	0	0	0	0	0	0	0	0	3.55546	0	0	0	0	0	0	0	0	0	0	0	0	2.28241	0	0	0	0	0	0	0	0	0	0
38404	ENSG00000249419	38404.1	ENSG00000249419		novel transcript	ARRAYEXPRESS,ENSG	ENSG00000249419	0	0	0	0	0	0	0	0	0	0	0	0	0	0	0	0	0	0	0	0	0	0	0	0	0	0	0	0	0	0	0	0	0	0	0	0	0	0	0	0	0	0
38405	ENSG00000249421	38405.1	ENSG00000249421	ADAMTS19-AS1	ADAMTS19 antisense RNA 1 [Source:HGNC Symbol;Acc:HGNC:40797]	ARRAYEXPRESS,ENSG	ENSG00000249421	0	0	0	0	0	0	0	0	0	0	0	0	0	0	0	0	0	0	16.8296	0	0	0	0	0.396644	0	0	0	0	0	0	0	0	0	0	0	0	0	0	0	0	0	0
38406	ENSG00000249425	38406.1	ENSG00000249425	LINC02477	long intergenic non-protein coding RNA 2477 [Source:HGNC Symbol;Acc:HGNC:53425]	ARRAYEXPRESS,ENSG	ENSG00000249425	0	0	0	0	0	0	0	0	0	1.24421	0	0	0	0	0.83056	0	0	0	7.70226	0	0	2.1266	0	2.52992	0	0	0	0	0	0	0	0	0	0	0	0	0	0	0	0	0	0
38407	ENSG00000249426	38407.1	ENSG00000249426		novel transcript	ARRAYEXPRESS,ENSG	ENSG00000249426	0	0	0	0	0	0	0	0	0	0	0	0	0	0	0	0	0	0	0	0	0	0	0.976185	0	0	0	0	0	0	0	0	0	0	0	0	0	0	0	0	0	0	0
38408	ENSG00000249429	38408.1	ENSG00000249429		novel transcript	ARRAYEXPRESS,ENSG	ENSG00000249429	0	0	0	0	0	0	0	0	0	0	0	0	0	0	0	0	0	0	0	0	0	0	0	0	0	0	0	0.921642	0	0	0	0	0	0	0	0	0	0	0	0	0	0
38409	ENSG00000249433	38409.1	ENSG00000249433		high-mobility group box 1-like 1 pseudogene	ARRAYEXPRESS,ENSG	ENSG00000249433	0	0	0	0	0	0	0	0	0	0	0	0	0	0	0	0	0	0	0	0	0	0	0	0	0	0	0	0	0	0	0	0	0	0	0	0	0	0	0	0	0	0
38410	ENSG00000249435	38410.1	ENSG00000249435		FSHD region gene 2 (FRG2) pseudogene	ARRAYEXPRESS,ENSG	ENSG00000249435	0	0	0	0	0	0	0	0	0	0	0	0	0.747991	0	0	0	0	0	0	0	0	0	0	0	0	3.65543	0	0	0	0	0	0	0	0	0	0	0	0	0	0	0	0
38411	ENSG00000249436	38411.1	ENSG00000249436	LNCBRM	lncRNA SMARCA2 (BRM) associated [Source:HGNC Symbol;Acc:HGNC:52752]	ARRAYEXPRESS,ENSG	ENSG00000249436	1.59172	0	0	0	4.5822	0	0	0	0	0	0	0	0	0	1.57876	0	0	0	0.730827	0	1.2885	0	0	0	0	0	0	0	0.613889	0	0	0	0	1.3642	0	0	0	0	0.515239	0	0	0
38412	ENSG00000249437	38412.1	ENSG00000249437	NAIP	NLR family apoptosis inhibitory protein [Source:HGNC Symbol;Acc:HGNC:7634]	ARRAYEXPRESS,ENSG	ENSG00000249437	368.262	636.448	490.576	106.896	225.84	101.268	199.373	206.423	337.662	110.438	143.6	173.044	508.701	369.661	443.66	276.904	470.476	309.494	536.781	716.998	392.473	262.607	640.049	516.428	62.3098	155.344	65.0662	474.458	320.079	222.136	77.4995	153.003	83.6707	257.865	713.269	265.693	237.662	402.082	407.948	462.085	667.988	379.405
38413	ENSG00000249438	38413.1	ENSG00000249438	KRT18P45	keratin 18 pseudogene 45 [Source:HGNC Symbol;Acc:HGNC:33415]	ARRAYEXPRESS,ENSG	ENSG00000249438	0	0	0	0	3.22406	0	0	0	0	0	0	0	0	0	0	0	0	0	0	0	0	0	0	0	0	0	0	0	0	0	0	0	0	0	0	0	0	0	0	0	0	0
38414	ENSG00000249439	38414.1	ENSG00000249439	HMGN1P14	high mobility group nucleosome binding domain 1 pseudogene 14 [Source:HGNC Symbol;Acc:HGNC:39358]	ARRAYEXPRESS,ENSG	ENSG00000249439	0	1.68644	5.51644	0	0	0	0	1.23834	0.874986	0	0	0	0.757544	0	0	0	0	0	0	3.72559	0	0	1.97211	0.81762	0	0	0	0	0	7.85693	0	0	0	0.708916	0.896922	0	0	3.2855	0	4.71034	0	0
38415	ENSG00000249441	38415.1	ENSG00000249441		novel transcript	ARRAYEXPRESS,ENSG	ENSG00000249441	0	0	0	0	0	0	0	0	0	0	0	0	0	0	0	0	0	0	0	0	0	0	0	0	0	0	0	0	0	0	0	0	0	0	0	0	0	0	0	0	0	0
38416	ENSG00000249443	38416.1	ENSG00000249443	VPS51P18	VPS51 pseudogene 18 [Source:HGNC Symbol;Acc:HGNC:56450]	ARRAYEXPRESS,ENSG	ENSG00000249443	0	0	0	0	0	0	0	0	0	0	0	0	0	0	0	0	0	0	0	0	0	0	0	0	0	0	0	0	0	0	0	0	0	0	0	0	0	0	0	0	0	0
38417	ENSG00000249444	38417.1	ENSG00000249444		WD repeat domain 70 (WDR70) pseudogene	ARRAYEXPRESS,ENSG	ENSG00000249444	0	0	0	0	0	0	0	0	0	0	2.60957	0	0	0	0	0	0	0	0	0	0	0	0	0	0	0	0	0	0	0	0	0	0	0	0	0	0	0	0	0	0	0
38418	ENSG00000249446	38418.1	ENSG00000249446	TRAJ60	T cell receptor alpha joining 60 (pseudogene) [Source:HGNC Symbol;Acc:HGNC:12093]	ARRAYEXPRESS,ENSG	ENSG00000249446	0	0	0	0	0	0	0	0	0	0	0	0	0	0	0	0	0	0	0	0	0	0	0	0	0	0	0	0	0	0	0	0	0	0	0	0	0	0	0	0	0	0
38419	ENSG00000249448	38419.1	ENSG00000249448	MTCO1P24	MT-CO1 pseudogene 24 [Source:HGNC Symbol;Acc:HGNC:52089]	ARRAYEXPRESS,ENSG	ENSG00000249448	0	0	0	0	0	0	0	1.16864	0	0	0	0	1.55857	1.68943	2.49092	0	0	1.00944	1.92789	2.26553	3.86879	1.06181	0	0	0	0	0	0	5.43297	0	0	0	0	0.717769	1.77113	2.79411	1.20397	6.72861	2.74557	3.13084	0.837056	0.67825
38420	ENSG00000249449	38420.1	ENSG00000249449	MRPL57P6	mitochondrial ribosomal protein L57 pseudogene 6 [Source:HGNC Symbol;Acc:HGNC:29689]	ARRAYEXPRESS,ENSG	ENSG00000249449	0	0	0	0	0	0	0	0	0	0	0	0	0	0	0	0	0	0	0	0	0	0	0	0	0	0	0	0	0	0	0	0	0	0	0	0	0	0	0	0	0	0
38421	ENSG00000249451	38421.1	ENSG00000249451		novel transcript	ARRAYEXPRESS,ENSG	ENSG00000249451	0	0	0	0	0	0	0	0	0	0	0	0	0	0	0	0	0	0	0	0	0	0	0	0	0	0	0	0	0	0	0	0	0	0	0	0	0	0	0	0	0	0
38422	ENSG00000249452	38422.1	ENSG00000249452		pseudogene similar to part of calmodulin regulated spectrin-associated protein 1 (CAMSAP1)	ARRAYEXPRESS,ENSG	ENSG00000249452	0	0	0	0	0	0	0	0	0	0	0	0	0	0.846527	0.834917	0	0	0	0	0.755691	0	0	0	0	0	0	0	0	0	0	0	0	0	0	0	0	0	0	0	0	0	0
38423	ENSG00000249453	38423.1	ENSG00000249453		novel transcript	ARRAYEXPRESS,ENSG	ENSG00000249453	0	0	0	0	0	0	0	0	0	0	0	1.46421	0	0	0	0	0	0	0	1.42728	0	0	0	0	0	0	0	0	0	0	0	0	0	0	0	0	0	0	0	0	0	0
38424	ENSG00000249454	38424.1	ENSG00000249454	GZMAP1	granzyme A pseudogene 1 [Source:HGNC Symbol;Acc:HGNC:44137]	ARRAYEXPRESS,ENSG	ENSG00000249454	0	0	0	0	0	0	0	0	0	0	0	0	0	0	0	0	0	0	0	0	0	0	0	0	0	0	0	0	0	0	0	0	0	0	0	0	0	0	0	0	0	0
38425	ENSG00000249456	38425.1	ENSG00000249456		novel transcript, sense overlapping ZRANB1	ARRAYEXPRESS,ENSG	ENSG00000249456	191.937	184.459	201.172	189.326	110.079	232.241	163.684	202.348	168.093	105.349	218.399	143.475	214.274	165.213	189.2	200.487	170.447	217.715	198.317	195.78	195.595	194.129	136.978	198.398	205.988	253.473	220.322	206.269	262.965	195.454	117.706	179.102	208.007	207.697	214.703	207.752	266.101	243.032	303.05	165.906	192.804	151.814
38426	ENSG00000249458	38426.1	ENSG00000249458		novel transcript	ARRAYEXPRESS,ENSG	ENSG00000249458	0	0	0	0	0	0	0	0	0	0	0	4.4884	0	0	0	0	0	0	0	0	0.727807	0	0	0	0	0	0	1.88751	0	0	0	0	0	0	0	0.669325	0	0	0	0.768881	0	0.689414
38427	ENSG00000249459	38427.1	ENSG00000249459	ZNF286B	zinc finger protein 286B (pseudogene) [Source:HGNC Symbol;Acc:HGNC:33241]	ARRAYEXPRESS,ENSG	ENSG00000249459	71.0267	60.3284	69.4888	43.6915	11.7914	21.5891	51.5364	65.8925	57.2667	10.0219	36.9524	7.56633	49.1841	66.9476	64.2716	102.837	39.0755	61.0031	126.55	56.4275	81.4216	49.9334	120.823	108.145	9.79783	15.4061	19.8832	77.3155	91.1792	83.5105	13.5049	47.3831	25.3984	64.7559	66.5585	59.2307	31.5648	51.2175	96.4007	158.814	42.0997	91.7572
38428	ENSG00000249460	38428.1	ENSG00000249460	LINC02500	long intergenic non-protein coding RNA 2500 [Source:HGNC Symbol;Acc:HGNC:53488]	ARRAYEXPRESS,ENSG	ENSG00000249460	0	0	0	0	0	0	0	0	0	0	0	0	0	0	0	0	0	0	0	0	0	0	0	0	0	0	0	0	0	0	0	0	0	0	0	0	0	0	0	0	0	0
38429	ENSG00000249462	38429.1	ENSG00000249462	MLLT10P2	MLLT10 pseudogene 2 [Source:HGNC Symbol;Acc:HGNC:39141]	ARRAYEXPRESS,ENSG	ENSG00000249462	0	0	0	0	0	0	0	0	0	0	0	0	0	0	0	0	0	0	0	0	0	0	0	0	0	0	0	0	0	0	0	0	0	0	0	0	0	0	0	0	0	0
38430	ENSG00000249463	38430.1	ENSG00000249463		novel transcript	ARRAYEXPRESS,ENSG	ENSG00000249463	0	0	0	0	1.67259	0	0	0	0	0	0	0	0	0	0	0	0	0	0	0	0	0	0	0	0	0	0	0	0	0	0	0	0	0	0	0	0	0	0	0	0	0.646506
38431	ENSG00000249464	38431.1	ENSG00000249464	LINC01091	long intergenic non-protein coding RNA 1091 [Source:HGNC Symbol;Acc:HGNC:27721]	ARRAYEXPRESS,ENSG	ENSG00000249464	0	3.28442	0	0	0.59024	0	0	0	5.33082	0	0	0	1.61503	1.2328	0	0	0	0	0	0	0	0	0	0	0	0	0	0	0	0	0	0	0	0	1.67856	0	0	4.09679	0.665666	0	1.21128	0
38432	ENSG00000249465	38432.1	ENSG00000249465	RBMXP4	RBMX pseudogene 4 [Source:HGNC Symbol;Acc:HGNC:34028]	ARRAYEXPRESS,ENSG	ENSG00000249465	0	4.25336	10.402	3.94774	1.6488	0	0	0	5.07572	13.6613	6.64343	4.23141	15.4161	5.86312	4.94082	5.61655	2.9092	3.02112	6.33609	5.24077	8.41687	3.17269	3.89745	8.34117	0	5.28634	4.46502	0	3.22987	0.952491	3.01882	0	1.41866	4.98095	4.40658	9.69182	1.1994	2.22033	3.637	0	9.10891	5.41334
38433	ENSG00000249467	38433.1	ENSG00000249467	H2AL1Q	H2A.L variant histone 1Q [Source:HGNC Symbol;Acc:HGNC:53959]	ARRAYEXPRESS,ENSG	ENSG00000249467	0	0	0	0	0	0	0	0	0	0	0	0	0	0	0	0	0	0	0	0	0	0	0	0	0	0	0	0	0	0	0	0	0	0	0	0	0	0	0	0	0	0
38434	ENSG00000249471	38434.1	ENSG00000249471	ZNF324B	zinc finger protein 324B [Source:HGNC Symbol;Acc:HGNC:33107]	ARRAYEXPRESS,ENSG	ENSG00000249471	426.877	342.048	396.155	543.625	574.876	391.196	622.181	652.824	587.444	919.221	688.404	640.426	373.413	365.378	423.097	495.533	560.456	510.294	325.431	403.407	361.945	432.814	414.766	392.866	378.503	802.88	588.315	388.666	515.021	441.379	865.886	512.338	548.775	372.829	387.745	342.529	440.035	365.533	319.586	445.873	532.36	492.047
38435	ENSG00000249472	38435.1	ENSG00000249472		pseudogene similar to part of RAS guanyl releasing protein 2 (calcium and DAG-regulated) (RASGRP2)	ARRAYEXPRESS,ENSG	ENSG00000249472	0	0	0	0	0	0	0	0	0	0	0	0	0	0	0	0	0	0	0	0	0	0	0	0	0	0	0	0	0	0	0	0	0	0	0	0	0	0	0	0	0	0
38436	ENSG00000249474	38436.1	ENSG00000249474		novel transcript	ARRAYEXPRESS,ENSG	ENSG00000249474	0	0	0	0	0	0	0	0	0	0	0	0	0	0	0	0	0	0	0	0	0	0	0	0	0	0	0	0	0	0	0	0	0	0	0	0	0	0	0	0	0	0
38437	ENSG00000249476	38437.1	ENSG00000249476		novel transcript	ARRAYEXPRESS,ENSG	ENSG00000249476	29.3545	39.0021	39.9335	5.69506	9.36264	3.60901	21.0581	28.7893	22.6375	14.1474	25.2408	16.0209	19.6307	37.4902	45.6473	25.3308	25.3945	21.21	13.1465	50.2889	23.2484	23.3875	61.1529	39.2748	6.48321	11.7666	5.61308	71.1889	54.5843	45.5805	22.8764	15.0486	9.41135	33.9459	68.7847	40.4732	59.934	64.0135	81.8494	54.1676	13.7832	53.761
38438	ENSG00000249478	38438.1	ENSG00000249478		novel transcript	ARRAYEXPRESS,ENSG	ENSG00000249478	0	0	0	0	1.61316	0	0	0	0	0	2.60774	0	0	0	0	0	0	0	0	0	0	0	0	0	0	0	0	0	0	0	0	0	0	0	0	0	0	0	0	0	0	0
38439	ENSG00000249479	38439.1	ENSG00000249479		novel transcript	ARRAYEXPRESS,ENSG	ENSG00000249479	0	0	0	0	0	0	0	0	0	0	0	0	0	0	0	0	0	0	0	0	0	0	0	0	0	0	0	0	0	0	0	0	0	0	0	0	0	0	0	0	0	0
38440	ENSG00000249481	38440.1	ENSG00000249481	SPATS1	spermatogenesis associated serine rich 1 [Source:HGNC Symbol;Acc:HGNC:22957]	ARRAYEXPRESS,ENSG	ENSG00000249481	0.482056	0	6.9022	0	0	0	0.50395	0	0	0	0	0	0	0	0	0	0	0	0	0	1.42891	0	0	0	0	0	0	0	0	0	0	0	0	0	0	0	0	0	0	0	0	0
38441	ENSG00000249482	38441.1	ENSG00000249482	USP17L14P	ubiquitin specific peptidase 17 like family member 14, pseudogene [Source:HGNC Symbol;Acc:HGNC:44442]	ARRAYEXPRESS,ENSG	ENSG00000249482	0	0	0	0	0	0	0	0	0	0	0	0	0	0	0	0	0	0	0	0	0	0	0	0	0	0	0	0	0	0	0.984883	0	0	0	0	0	0	0	0	0	0	0
38442	ENSG00000249483	38442.1	ENSG00000249483		novel transcript	ARRAYEXPRESS,ENSG	ENSG00000249483	0	0	4.72141	0	0	0	0	1.21291	0	0	0	0	0	0	4.0864	0	0	0	6.76076	0	0	0	0.977169	1.6349	0	0	0	0	0	0	1.03943	1.10482	0	0	0	0.685098	0	0	0	0	0	0
38443	ENSG00000249484	38443.1	ENSG00000249484	LINC01470	long intergenic non-protein coding RNA 1470 [Source:HGNC Symbol;Acc:HGNC:51105]	ARRAYEXPRESS,ENSG	ENSG00000249484	1.33373	0	0.723791	0	0	0	0	0	0	0	0	0	0	1.52271	0	0	0	0	0	0	0	0	0	0	0	0	0	0	1.95298	0	0	0	0	0	0	0	0	0	0	0	0	0
38444	ENSG00000249485	38444.1	ENSG00000249485	RBBP4P1	RBBP4 pseudogene 1 [Source:HGNC Symbol;Acc:HGNC:42368]	ARRAYEXPRESS,ENSG	ENSG00000249485	64.2794	67.1698	67.2128	41.9141	37.7226	22.7115	53.4114	55.9245	78.3813	30.8999	34.3838	36.4799	62.4444	72.8054	91.3161	65.6808	61.9762	64.2285	67.897	68.8223	65.055	71.7156	65.1453	63.4165	28.5805	50.8964	22.1941	47.2294	31.2041	39.8651	44.0489	51.8003	26.8184	46.2146	68.5759	60.8792	22.7237	43.2876	34.4923	81.5253	53.8296	66.758
38445	ENSG00000249486	38445.1	ENSG00000249486		MYC binding protein 2 (MYCBP2) pseudogene	ARRAYEXPRESS,ENSG	ENSG00000249486	0	0	0	0	0	0	0	0	0	0	0	0	0	0	0	0	0	0	0	0	0	0	0	0	0	0	0	0	0	0	0	0	0	0	0	0	0	0	0	0	0	0
38446	ENSG00000249487	38446.1	ENSG00000249487	LINC01586	long intergenic non-protein coding RNA 1586 [Source:HGNC Symbol;Acc:HGNC:51434]	ARRAYEXPRESS,ENSG	ENSG00000249487	0	0	0.814874	0	0	0	0	0	0	0	0	0	0	0	0	0	0	0	0	0	0	0	0	0	0	0	0	0	0	0	0	0	0	0	0	0	0	0	0	0	0	0
38447	ENSG00000249488	38447.1	ENSG00000249488	NACAP5	NACA pseudogene 5 [Source:HGNC Symbol;Acc:HGNC:49492]	ARRAYEXPRESS,ENSG	ENSG00000249488	0	0	0	1.353	0	0	0	0	0	0	0	0	0	0	0	0	0	0	0.619419	0	0	0	0	0	0	0	0	0.945298	0	0	0	0	0	0	0	0.688706	0	0	0	0	0	0
38448	ENSG00000249489	38448.1	ENSG00000249489	GAPDHP70	glyceraldehyde 3 phosphate dehydrogenase pseudogene 70 [Source:HGNC Symbol;Acc:HGNC:4148]	ARRAYEXPRESS,ENSG	ENSG00000249489	3.77898	11.026	8.77226	0	1.65018	1.26858	2.02907	3.51806	5.91927	3.72749	2.65837	0	9.98572	12.5306	6.57076	2.80946	6.77286	6.03847	10.7227	5.2266	9.14954	5.28164	3.89085	7.47969	1.36868	3.52362	2.98061	8.35747	11.8086	5.7116	4.028	2.12913	0	11.3541	11.4407	8.97415	2.39617	14.3861	9.98175	3.8819	15.6799	1.35252
38449	ENSG00000249490	38449.1	ENSG00000249490	LINC02146	long intergenic non-protein coding RNA 2146 [Source:HGNC Symbol;Acc:HGNC:53006]	ARRAYEXPRESS,ENSG	ENSG00000249490	0	0	0	0	0	0	0	0	0	0	0	0	0	0	0	0	0	0	0	0	0	0	0	0	0	0	0	0	0	0	0	0	0	0	0	0	0	0	0	0	0	0
38450	ENSG00000249491	38450.1	ENSG00000249491	EGFLAM-AS1	EGFLAM antisense RNA 1 [Source:HGNC Symbol;Acc:HGNC:41169]	ARRAYEXPRESS,ENSG	ENSG00000249491	0	0	0	0	0	0	0	0	0	0	0	0	0	0	0	0	0	0	0	0.740899	0	0	0.998186	0	0	0	0	0	0	0	0	0	0	0	0	0	0	0	0	0	0	0
38451	ENSG00000249492	38451.1	ENSG00000249492		novel transcript	ARRAYEXPRESS,ENSG	ENSG00000249492	103.118	78.5711	73.2317	11.3598	7.73981	16.8967	17.416	57.6828	19.813	59.5793	9.38197	16.5544	60.1792	67.7706	67.7682	41.85	48.7116	14.3085	81.4796	130.501	132.702	62.512	102.526	71.8568	9.6435	4.16131	2.32205	85.0571	49.2798	86.2012	51.1481	15.7683	36.6167	79.8737	47.5426	79.4314	89.2548	58.7652	89.1982	61.2685	134.304	114.66
38452	ENSG00000249493	38452.1	ENSG00000249493	ANKRD20A18P	ankyrin repeat domain 20 family member A18, pseudogene [Source:HGNC Symbol;Acc:HGNC:23756]	ARRAYEXPRESS,ENSG	ENSG00000249493	0	8.28862	8.51629	0	0	0	4.24025	1.22481	2.59171	0	2.75996	0	8.18441	0	0	2.90685	0	0	4.20415	0.732718	2.95281	3.19529	20.3943	0	0	3.62437	0	1.88715	8.40083	0	2.10417	1.12182	0	1.39492	7.96136	4.73514	9.69024	1.07571	3.6093	0	3.20124	0.688875
38453	ENSG00000249494	38453.1	ENSG00000249494	DMXL1-DT	DMXL1 divergent transcript [Source:HGNC Symbol;Acc:HGNC:55568]	ARRAYEXPRESS,ENSG	ENSG00000249494	2.54827	3.84051	2.17389	0	8.68125	0	38.3349	1.02677	0	0	0	4.95159	2.79477	12.0718	1.48278	2.4719	6.9669	0.893342	7.5273	0.67469	2.77588	0	1.74269	4.54267	0	3.11581	0	1.64909	0	1.68945	0	0	0	4.48919	0	8.1174	3.2033	1.00416	0	0	0.7503	0.600195
38454	ENSG00000249495	38454.1	ENSG00000249495		novel ankyrin repeat-containing pseudogene	ARRAYEXPRESS,ENSG	ENSG00000249495	0	0	0	0	0	0	0	0	0	0	0	0	0	0	0	0	0	0	0	0	0	0	0	0	0	0	0	0	0	0	0	0	0	0	0	0	0	0	0	0	0	0
38455	ENSG00000249497	38455.1	ENSG00000249497	LINC02075	long intergenic non-protein coding RNA 2075 [Source:HGNC Symbol;Acc:HGNC:52921]	ARRAYEXPRESS,ENSG	ENSG00000249497	0	0	0	0	0	0	0	0	0	0	0	4.13776	0	0	0	0	0	0	0	0	0	0	0	0	0	0	0	0	0	0	0	0	0	0	0	0	0	0	0	0	0	0
38456	ENSG00000249500	38456.1	ENSG00000249500	LINC01179	long intergenic non-protein coding RNA 1179 [Source:HGNC Symbol;Acc:HGNC:49556]	ARRAYEXPRESS,ENSG	ENSG00000249500	111.928	139.515	165.371	46.879	35.8045	45.1273	122.882	127.094	96.6251	40.5322	40.7504	44.5554	132.965	87.5073	119.081	102.774	103.051	89.116	145.239	130.151	134.359	106.497	104.225	90.9586	43.2494	40.2065	36.6391	91.4865	108.291	87.1144	22.8578	47.1371	36.44	53.6305	74.7903	52.2039	22.7129	25.7214	12.7454	100.419	110.237	65.9302
38457	ENSG00000249501	38457.1	ENSG00000249501	USP9YP2	USP9Y pseudogene 2 [Source:HGNC Symbol;Acc:HGNC:31742]	ARRAYEXPRESS,ENSG	ENSG00000249501	0	0	0	0	0	0	0	0	0	0	0	0	0	0	0	0	0	0	0	0	0	0	0	0	0	0	0	0	0	0	0	0	0	0	0	0	0	0	0	0	0	0
38458	ENSG00000249502	38458.1	ENSG00000249502	MED28-DT	MED28 divergent transcript [Source:HGNC Symbol;Acc:HGNC:55567]	ARRAYEXPRESS,ENSG	ENSG00000249502	13.3106	17.1478	21.0037	5.2303	1.6348	1.25888	8.02974	5.80367	19.3946	24.6686	10.56	8.39161	11.6792	16.018	19.0578	16.7361	9.74359	24.114	10.9309	10.5525	23.8619	14.8069	10.7432	14.3347	13.5742	3.50939	2.94533	16.6907	6.50892	14.2527	7.98564	7.36746	5.63066	1.43285	1.76478	6.27585	27.5797	12.3205	27.3779	4.68234	20.9068	18.9022
38459	ENSG00000249503	38459.1	ENSG00000249503	HMGN1P16	high mobility group nucleosome binding domain 1 pseudogene 16 [Source:HGNC Symbol;Acc:HGNC:39360]	ARRAYEXPRESS,ENSG	ENSG00000249503	0	0.76866	0	0	0	0	0	0	0	0	1.46492	0	0	0	0	0	0	0	0	0	0	0	0	0	0	0	0	0	0	0	0	0	0	0	0	0	0	0	0	0	0	0
38460	ENSG00000249504	38460.1	ENSG00000249504	PCDHA14	protocadherin alpha 14 (pseudogene) [Source:HGNC Symbol;Acc:HGNC:2163]	ARRAYEXPRESS,ENSG	ENSG00000249504	0	0	0	0	0	0	0	0	0	0	0	1.37908	0	0	0	0	0	0	0	0	0	0	0	0	1.33873	0	0	0	0	0	0.984365	3.11214	0	0	0	0	0	0	0	0	0	0
38461	ENSG00000249505	38461.1	ENSG00000249505	JMJD4P1	JMJD4 pseudogene 1 [Source:HGNC Symbol;Acc:HGNC:56520]	ARRAYEXPRESS,ENSG	ENSG00000249505	0.952658	1.71231	0	0	4.97357	0	0	0	0	0	0	0	0	0	1.6574	0	0	1.01294	0	0	0	0	0	0.839635	0	0	0	0.934674	1.08354	0	0	0	0	0	2.65997	3.48355	0	1.11738	0	0	3.33405	0
38462	ENSG00000249506	38462.1	ENSG00000249506	ZEB2P1	zinc finger E-box binding homeobox 2 pseudogene 1 [Source:HGNC Symbol;Acc:HGNC:33346]	ARRAYEXPRESS,ENSG	ENSG00000249506	0	0	0	0	0	0	0	0	0	0	0	0	0.940943	0	1.52173	0	0	0	0	3.45884	0.707045	0	0.900227	0	0	0	0	0	0	0	0	0	0	0	0	0	0	0	0	0	1.01103	0
38463	ENSG00000249509	38463.1	ENSG00000249509	NEUROG2-AS1	NEUROG2 and ZGRF1 antisense RNA 1 [Source:HGNC Symbol;Acc:HGNC:40656]	ARRAYEXPRESS,ENSG	ENSG00000249509	0	0	0	0	0	0	0	0	0	0	0	0	0	0	0	0	0	0	1.84218	0	0	0	0	0	2.93568	0	0	0	0	0	0	0	0	0	0	0	0	0	0	0	0.819119	0
38464	ENSG00000249510	38464.1	ENSG00000249510	RPL6P23	ribosomal protein L6 pseudogene 23 [Source:HGNC Symbol;Acc:HGNC:55892]	ARRAYEXPRESS,ENSG	ENSG00000249510	0.952546	0	0	0	0	0	0	0	0	0	0	0	0	0	0	0	0	0	0	0	0	0	0	0	0	0	0	0	0	0	0	0	0	0	0	0	0	0	0	0	0	0
38465	ENSG00000249513	38465.1	ENSG00000249513		novel transcript	ARRAYEXPRESS,ENSG	ENSG00000249513	0	0	0	0	0	0	0	0	0	0	0	0	0	0	0	0	0	0	0	0	0	0	0	0	0	0	0	0	0	0	0	0	0	0	0	0	0	0	0	0	0	0
38466	ENSG00000249514	38466.1	ENSG00000249514	LYSETP1	LYSET pseudogene 1 [Source:HGNC Symbol;Acc:HGNC:52396]	ARRAYEXPRESS,ENSG	ENSG00000249514	0	0	0	0	0	0	0	0	0	0	0	0	0	0	0	0	0	0	0	0	0	0	0	0	0	0	0	0	0	0	0	0	0	0	0	0	0	0	0	0	0	0
38467	ENSG00000249515	38467.1	ENSG00000249515	LINC02113	long intergenic non-protein coding RNA 2113 [Source:HGNC Symbol;Acc:HGNC:52967]	ARRAYEXPRESS,ENSG	ENSG00000249515	0	0	0	0	0	0	0	0	0	0	0	0	0	0	0	0	0	0	0	0	0	0	0	0	0	0	0	0	0	0	0	0	0	0	0	0	0	0	0	0	0	0
38468	ENSG00000249516	38468.1	ENSG00000249516	PRELID3BP6	PRELI domain containing 3B pseudogene 6 [Source:HGNC Symbol;Acc:HGNC:49068]	ARRAYEXPRESS,ENSG	ENSG00000249516	0	0	0	0	0	0	0	0	0	0	0	0	0	0	0	0	0	0	0	0	0	0	1.92748	0	0	0	0	0	0	0	0	0	0	0	0	0	0	0	0	0	0	0.679452
38469	ENSG00000249518	38469.1	ENSG00000249518		formyl peptide receptor 3 pseudogene	ARRAYEXPRESS,ENSG	ENSG00000249518	9.45634	17.8224	4.78719	0	1.65355	0	6.10025	4.70063	0	0	1.33167	5.65801	8.45318	2.50798	19.7275	0	0.968417	0	3.15388	14.9439	13.73	13.7501	24.3446	6.65111	0	7.05901	1.49362	11.1599	0	8.58036	12.1082	4.26758	1.4224	2.13041	6.16776	4.14473	0	12.1795	0.908328	14.7663	0.825636	4.06366
38470	ENSG00000249519	38470.1	ENSG00000249519	LINC01438	long intergenic non-protein coding RNA 1438 [Source:HGNC Symbol;Acc:HGNC:50757]	ARRAYEXPRESS,ENSG	ENSG00000249519	0	0	0	0	0	0	0	0	0	0	0	0	0	0	0	0	0	0	0	0	0	0	0	0	0	0	0	0	0	0	0	0	0	0	0	0	0	0	0	0	0	0
38471	ENSG00000249520	38471.1	ENSG00000249520		ribosomal protein L22-like 1 (RPL22L1) pseudogene	ARRAYEXPRESS,ENSG	ENSG00000249520	0	0	0	0	0	0	0	0	0	0	0	0	0	0	0	0	0	0	0.652921	0	0	0	0	0	0	0	0	0	0	0	0	0	0	0	0	0	0	0	0	0	0	0
38472	ENSG00000249521	38472.1	ENSG00000249521	LINC02114	long intergenic non-protein coding RNA 2114 [Source:HGNC Symbol;Acc:HGNC:52968]	ARRAYEXPRESS,ENSG	ENSG00000249521	0	0	0	0	0	0	0	0	0	0	0	0	0	0	0	0	0	0	0	0	0	0	0	0	0	0	0	0	0	0	0	0	0	0	0	0	0	0	0	0	0	0
38473	ENSG00000249522	38473.1	ENSG00000249522		novel pseudogene	ARRAYEXPRESS,ENSG	ENSG00000249522	0	0	0	0	0	0	0	0	0	0	0	0	0	0	0	0	0	0	0	0	0	0	0	0	0	0	0	0	0	0	0	0	0	0	0	0	0	0	0	0	0	0
38474	ENSG00000249525	38474.1	ENSG00000249525		RWD domain containing 2B (RWDD2B) pseudogene	ARRAYEXPRESS,ENSG	ENSG00000249525	0	0	0	0	0	0	0	0	0	0	0	0	0	0	0	0	0	0	0	0	0	0	0	0	0	0	0	0	0	0	0	0	0	0	0	0	0	0	0	0	0	0
38475	ENSG00000249526	38475.1	ENSG00000249526		novel transcript	ARRAYEXPRESS,ENSG	ENSG00000249526	0	0	0	0	0	0	0	0	0	0	0	0	0	0.836772	0	0	0	1.03451	0	0	0.75557	0	0.986231	1.64466	0	0	0	0.953681	0	0.978788	0	0	0	0	0	0.690156	0	1.10069	0	0.785381	0	0
38476	ENSG00000249531	38476.1	ENSG00000249531		UDP glucuronosyltransferase 2 family, polypeptide B4 (UGT2B4) pseudogene	ARRAYEXPRESS,ENSG	ENSG00000249531	0	0	3.17699	0	0	0	0	0	0	1.25046	0	0	0	0	0	0	0	0	0	0	0	2.11677	0.973187	0	0	1.77003	0	0	0	0	0	0	0	0	0	0	4.80263	5.51309	0	0	0	0
38477	ENSG00000249532	38477.1	ENSG00000249532	MIR302CHG	miR-302/367 cluster host gene [Source:HGNC Symbol;Acc:HGNC:41070]	ARRAYEXPRESS,ENSG	ENSG00000249532	0	0	0	0	0	0	0	0	0	0	0	0	0	0	0	0	0	0	0	0.725625	0	0	0	0	0	1.75305	0	0	0	0	0	3.21904	0	0	0	0	0	0	0	0	0	0
38478	ENSG00000249534	38478.1	ENSG00000249534	LINC01258	long intergenic non-protein coding RNA 1258 [Source:HGNC Symbol;Acc:HGNC:49898]	ARRAYEXPRESS,ENSG	ENSG00000249534	0	0.84921	0	0	0	0	0	0	0	0	0	2.80328	0	0	0	0	0	0	0	0	0	0	0	0	0	0	0	0	0	0	0	0	0	0	0	0	0	0	0	0	0	0
38479	ENSG00000249539	38479.1	ENSG00000249539	MRPS36P2	mitochondrial ribosomal protein S36 pseudogene 2 [Source:HGNC Symbol;Acc:HGNC:29772]	ARRAYEXPRESS,ENSG	ENSG00000249539	0	0	0	0	0	0	0	0	0	0	0	0	0	0	0	0	0	0	0	0	0	0	0	0	0	0	0	0	0	0	0	0	0	0	0	0	0	0	0	0	0	0
38480	ENSG00000249540	38480.1	ENSG00000249540	PHF5AP7	PHF5A pseudogene 7 [Source:HGNC Symbol;Acc:HGNC:56552]	ARRAYEXPRESS,ENSG	ENSG00000249540	0	0	0	0	0	0	0	0	0.916462	0	0	0	0.741503	0	0	0	0.973605	0	0	0	1.48064	0	1.99975	0	0	0	0	0	0	0	0	0	0	0	0	0	0	0	0	0	0	0
38481	ENSG00000249541	38481.1	ENSG00000249541		3-hydroxyisobutyryl-Coenzyme A hydrolase (HIBCH) pseudogene	ARRAYEXPRESS,ENSG	ENSG00000249541	0	0	0.80755	0	0	0	0	0	0	0	0	0	0	0	0	0	0	0	0	0.75578	0.772185	2.1364	0.983969	0	0	0	0	0	0	0	0	0	0	0	0	0.698806	0	0	0.918111	0	0	0
38482	ENSG00000249542	38482.1	ENSG00000249542	EEF1A1P21	eukaryotic translation elongation factor 1 alpha 1 pseudogene 21 [Source:HGNC Symbol;Acc:HGNC:37894]	ARRAYEXPRESS,ENSG	ENSG00000249542	1.91132	3.43977	0.809429	0	0	0	1.01721	0	0	0	0	0	0.779902	0.84625	6.6551	0	0	0	2.56914	1.513	1.5486	2.13142	2.94834	0	0	0	0	0	1.08823	0	0	0	0	0.719011	0.888523	0	0	4.49086	0.917599	0	0.837776	0
38483	ENSG00000249545	38483.1	ENSG00000249545	MCTP1-AS1	MCTP1 antisense RNA 1 [Source:HGNC Symbol;Acc:HGNC:54085]	ARRAYEXPRESS,ENSG	ENSG00000249545	0	0	0	0	0	0	0	0	0	0	0	0	0	0	0	0	0	0	0	0	0	0	0	0	0	0	0	0	0	0	0	0	0	0	0	0	0	0	0	0	0	0
38484	ENSG00000249547	38484.1	ENSG00000249547		novel transcript	ARRAYEXPRESS,ENSG	ENSG00000249547	0	0	0	0	0	0	0	0	0	0	0	0	0	0	0	0	0	0	0	0	0	0	0	0	0	0	0	0	0	0	0	0	0	0	0	0	0	0	0	0	0	0
38485	ENSG00000249550	38485.1	ENSG00000249550	LINC01234	long intergenic non-protein coding RNA 1234 [Source:HGNC Symbol;Acc:HGNC:49757]	ARRAYEXPRESS,ENSG	ENSG00000249550	0	0.654362	0	0	9.30197	0	1.02087	0	0	2.50728	1.01645	3.5821	1.48216	0	3.44434	3.51177	0.75122	9.18025	6.62771	0.632706	2.08905	0	0	0	0	1.90301	1.60074	0	0	0	0.703892	4.79039	0	4.20964	3.41742	2.72152	0	0	0	0.601571	0	0
38486	ENSG00000249551	38486.1	ENSG00000249551	LINC02216	long intergenic non-protein coding RNA 2216 [Source:HGNC Symbol;Acc:HGNC:53083]	ARRAYEXPRESS,ENSG	ENSG00000249551	0	0	0	0	0	0	0	0	0	0	0	0	0	0	0	0	0	0	0	0	0	0	0	0	0	0	0	0	0	0	0	0	0	0	0	0	0	0	0	0	0	0
38487	ENSG00000249553	38487.1	ENSG00000249553	PPP2R2B-IT1	PPP2R2B intronic transcript 1 [Source:HGNC Symbol;Acc:HGNC:42984]	ARRAYEXPRESS,ENSG	ENSG00000249553	0	0	0	0	0	0	0	0	0	0	0	0	0	0	0	0	0	0	0	0	0	0	0	0	0	0	0	0	0	0	0	0	0	0	0	0	0	0	0	0	0	0
38488	ENSG00000249555	38488.1	ENSG00000249555	TMEM248P1	transmembrane protein 248 pseudogene 1 [Source:HGNC Symbol;Acc:HGNC:44053]	ARRAYEXPRESS,ENSG	ENSG00000249555	0	0	0	0	0	0	0	0	0	0	0	0	0	0	0	0	0	0	0	0	0	0	0	0	0	0	0	0	0	0	0	0	0	0	0	0	0	0	0	0	0	0
38489	ENSG00000249557	38489.1	ENSG00000249557	HSPD1P15	heat shock protein family D (Hsp60) member 1 pseudogene 15 [Source:HGNC Symbol;Acc:HGNC:35130]	ARRAYEXPRESS,ENSG	ENSG00000249557	0	0	0	0	0	0	0	0	0	0	0	1.41456	0	0.839656	0.82551	0	0	0	0	0	0	1.06037	0	0	0	0	0	0	0	0	0	0	0	0	0	0	0	3.3385	0	0	0	0
38490	ENSG00000249558	38490.1	ENSG00000249558	RCC2P4	regulator of chromosome condensation 2 pseudogene 4 [Source:HGNC Symbol;Acc:HGNC:42380]	ARRAYEXPRESS,ENSG	ENSG00000249558	0	0.855547	3.21768	0	0	0	0	0	0.853064	0	0	0	1.54963	1.68533	0.828517	0	1.95203	0	2.54483	1.50635	6.15274	2.13122	0.981238	0.838301	2.7616	0	3.00708	0	0	0	0	0	0	2.86329	0	2.08902	3.62585	1.11626	0	3.9159	0	0.682214
38491	ENSG00000249562	38491.1	ENSG00000249562		FERM domain containing 7 (FRMD7) pseudogene	ARRAYEXPRESS,ENSG	ENSG00000249562	0	0	0	0	0	0	0	0	0	0	0	1.57439	0	0	0	0	0	0	0	0	0	0	0	0	0	0	0	0	0	0	0	0	0	0	0	0.614405	0	0	0	0	0	0
38492	ENSG00000249563	38492.1	ENSG00000249563	EVA1CP1	EVA1C pseudogene 1 [Source:HGNC Symbol;Acc:HGNC:55735]	ARRAYEXPRESS,ENSG	ENSG00000249563	0	0	0	0	0	0	0	0	0	0	0	0	0	0	0	0	0	0	0	0	0	0	0	0	0	0	0	0	0	0	0	0	0	0	0	0	0	0	0.913685	0	0	0
38493	ENSG00000249564	38493.1	ENSG00000249564		novel pseudogene	ARRAYEXPRESS,ENSG	ENSG00000249564	0	0	0	0	0	0	0	0	0	0	0	0	0	0	0.737829	0	0	0	0	0	0	0	0	0	0	0	0	0	0	0	0	0	0	0	0.984629	0	0	0	0	0	0.851414	0
38494	ENSG00000249565	38494.1	ENSG00000249565	SERBP1P5	SERPINE1 mRNA binding protein 1 pseudogene 5 [Source:HGNC Symbol;Acc:HGNC:44632]	ARRAYEXPRESS,ENSG	ENSG00000249565	42.5066	29.7169	48.7253	106.226	114.997	111.188	56.5391	42.018	42.1679	106.437	103.283	84.3215	58.4833	42.6297	61.6321	62.9685	24.1893	48.1943	38.6042	44.083	28.2649	47.4607	38.8777	35.81	114.491	112.417	145.296	38.9121	24.7145	49.3816	89.2374	67.7897	93.2986	53.2598	36.919	38.0002	19.1375	13.298	19.9566	46.5601	26.4537	53.9722
38495	ENSG00000249568	38495.1	ENSG00000249568		novel transcript	ARRAYEXPRESS,ENSG	ENSG00000249568	0	0	0	0	0	0	0	0	0	0	0	0	0	0	0.83226	0	0	0	0	0	0	0	0	0	0	0	0	0	0	0	0	0	0	0	0	0	0	0	0	0	0	0
38496	ENSG00000249572	38496.1	ENSG00000249572	TARS1-DT	TARS1 divergent transcript [Source:HGNC Symbol;Acc:HGNC:55565]	ARRAYEXPRESS,ENSG	ENSG00000249572	10.2388	9.08112	20.8426	30.9401	16.9732	7.80103	22.9801	9.65464	23.0557	7.63167	16.3093	33.4113	11.8748	1.63309	5.62773	12.9063	0.950967	15.1978	15.0175	10.9395	6.62645	8.4403	16.3858	17.6252	26.6834	5.36227	12.3624	8.40301	19.8697	6.7105	10.349	36.3623	13.1209	11.7918	20.1525	16.8329	10.7901	4.29112	20.605	13.0476	11.9716	13.6227
38497	ENSG00000249574	38497.1	ENSG00000249574		novel transcript	ARRAYEXPRESS,ENSG	ENSG00000249574	0.950605	1.71551	0.808403	0	6.52486	3.76919	0	0	0	0	0	9.76886	0	0	1.65747	0	0	0	1.93196	0	1.54762	0	0	0	1.35463	0	0	0	0	0	3.98437	0	0	0.716612	0	0	0	2.24141	0	0.780143	0	0
38498	ENSG00000249577	38498.1	ENSG00000249577		ARP3 actin-related protein 3 homolog (yeast) pseudogene	ARRAYEXPRESS,ENSG	ENSG00000249577	0	0	0	0	0	0	0	0	0	0	0	0	0	3.43012	0	0	0	0	1.22	0	0	0	0	0	0	0	0	0	0	0	0	0	0	0	0	0	0	0	4.83036	0	0	0
38499	ENSG00000249579	38499.1	ENSG00000249579		secretory carrier membrane protein 1 (SCAMP1) pseudogene	ARRAYEXPRESS,ENSG	ENSG00000249579	0	0	0	0	0	0	0	0	0	0	0	0	0	0	0	0	0	0	0	0	0	0	0	0	0	0	0	0	0	0	0	0	0	0	0	0	0	0	0	0	0	0
38500	ENSG00000249580	38500.1	ENSG00000249580	MTATP6P22	MT-ATP6 pseudogene 22 [Source:HGNC Symbol;Acc:HGNC:52178]	ARRAYEXPRESS,ENSG	ENSG00000249580	0.958957	1.70597	1.59717	0	0	0	0	0	0	0	0	0	1.53636	1.68579	1.65901	0	0	0	0	1.50594	0	0	0	4.14775	0	0	0	0	2.1606	1.96571	0	0	0	2.14724	2.70119	4.86719	0	0	0	1.58016	0	4.18936
38501	ENSG00000249581	38501.1	ENSG00000249581	CLRN2	clarin 2 [Source:HGNC Symbol;Acc:HGNC:33939]	ARRAYEXPRESS,ENSG	ENSG00000249581	0	0	0	0	0	0	0	0	0	0	0	0	0	0	0	0	0	0	0	0	0	0	0	0	0	0	0	0	0	0	0	0	0	0	0	0	0	0	0	0	0	0
38502	ENSG00000249582	38502.1	ENSG00000249582	RPL7L1P4	RPL7L1 pseudogene 4 [Source:HGNC Symbol;Acc:HGNC:39486]	ARRAYEXPRESS,ENSG	ENSG00000249582	0	0	0	0	0	0	0	0	0	0	0	0	0	0	0	0	0	0	0	0	0	0	0	0	0	0	0	0	0	0	0	1.03573	0	0	0	0	0	0	0	0	0	0
38503	ENSG00000249584	38503.1	ENSG00000249584	LINC02225	long intergenic non-protein coding RNA 2225 [Source:HGNC Symbol;Acc:HGNC:53094]	ARRAYEXPRESS,ENSG	ENSG00000249584	0	0	0	0	0	0	0	0	0	0	0	0	0.782913	0	0	0	0.97605	0	0	0	0	1.05597	0	0	0	0	0	0	0	0	0	3.13016	0	0	0.88172	1.39953	0	1.12525	0.913479	0	0	0
38504	ENSG00000249588	38504.1	ENSG00000249588		novel transcript	ARRAYEXPRESS,ENSG	ENSG00000249588	0	0	0	0	0	0	0	0	0	0	0	0	0	0	0	0	0	0	0	0	0	0	0	0	0	0	0	0	0	0	0	0	0	0	0	0	0	0	0	0	0	0
38505	ENSG00000249590	38505.1	ENSG00000249590		novel SEC14-like 2 (S. cerevisiae) (SEC14L2) and mitochondrial protein 18 kDa (MTP18) protein	ARRAYEXPRESS,ENSG	ENSG00000249590	24.0536	50.6902	40.4756	79.1462	63.5205	33.7775	79.0215	59.9459	74.425	42.0752	132.342	128.179	60.7094	40.8445	49.8055	48.474	98.5034	28.6955	71.8054	68.6224	51.3233	20.7413	46.7274	46.0161	82.3594	62.5977	33.8754	102.696	53.5019	62.713	88.4329	110.136	77.0275	12.4882	124.482	5.39779	90.3022	42.1424	46.2222	74.7981	107.112	20.6126
38506	ENSG00000249592	38506.1	ENSG00000249592	PCGF3-AS1	PCGF3 antisense RNA 1 [Source:HGNC Symbol;Acc:HGNC:56108]	ARRAYEXPRESS,ENSG	ENSG00000249592	563.63	590.657	728.827	551.638	475.954	523.919	355.326	377.27	350.104	548.534	550.068	495.059	482.372	465.957	491.373	467.456	486.522	338.687	405.08	676.434	679.885	654.215	861.297	847.203	446.992	453.54	641.667	469.18	332.094	434.786	575.547	832.242	605.787	506.038	457.313	698.472	451.038	554.531	415.703	481.862	768.614	614.006
38507	ENSG00000249593	38507.1	ENSG00000249593		novel transcript	ARRAYEXPRESS,ENSG	ENSG00000249593	0	0.791085	0	0	1.77432	0	0.962346	0	3.26555	2.66585	0	0	0.804727	3.51799	0	1.50668	0	0	1.16909	1.88744	0.798436	0	0	0	0	0	0	0	0	0	0	0	0	0	0	0	0	3.48376	0.959117	0	0	0
38508	ENSG00000249599	38508.1	ENSG00000249599	BMPR1B-DT	BMPR1B divergent transcript [Source:HGNC Symbol;Acc:HGNC:50864]	ARRAYEXPRESS,ENSG	ENSG00000249599	0	5.0736	0.793733	0	10.0385	1.28441	0	0	5.9689	0	0	0	0	1.66803	1.6405	0	0	0	0	0	0	1.06157	0	0.826092	0	0	0	1.87063	0	1.91827	0	0	0	0	0	1.37733	0	0	0	0	0	0
38509	ENSG00000249600	38509.1	ENSG00000249600		ribosomal L24 domain containing 1 (RSL24D1) pseudogene	ARRAYEXPRESS,ENSG	ENSG00000249600	0	0.808024	0	0	0	0	0	0	0	0	0	1.43655	0	0	0	0	0	0	0	0	0	0	0	0	0	0	0	0	0	0	1.02306	0	0	0	0	0	1.17932	0	0	0	0	0
38510	ENSG00000249601	38510.1	ENSG00000249601	LINC01187	long intergenic non-protein coding RNA 1187 [Source:HGNC Symbol;Acc:HGNC:49575]	ARRAYEXPRESS,ENSG	ENSG00000249601	0	0	0	0	0	0	0	0	0	3.65619	0	0	0	0	0	0	0	0	0	0	0	0	0	0	0	0	0	0	0	0	0	0	0	0	0	0	0	0	0	0	0	0
38511	ENSG00000249602	38511.1	ENSG00000249602		novel transcript	ARRAYEXPRESS,ENSG	ENSG00000249602	0	1.61868	0	2.78784	3.52523	0	1.07282	0	1.73493	0	0	0	0.721667	1.60631	0.793422	0	0	0	0.578903	0	4.30592	0	0	0	0	0	1.62294	0	2.05184	0	1.07487	0	6.06949	0	0	1.32399	0	0	3.56866	0	0	1.37835
38512	ENSG00000249604	38512.1	ENSG00000249604		novel transcript	ARRAYEXPRESS,ENSG	ENSG00000249604	0.95072	6.87222	7.29101	0	4.87135	1.2513	2.98915	1.15249	7.5591	9.80943	3.93739	0	0.781026	5.90834	4.14724	0	0	0	17.4582	9.81161	0.775694	4.22106	3.90258	11.8466	0	10.4809	0	3.69647	5.43364	1.8936	6.9421	11.4895	0	6.45652	8.80952	1.39685	0	0	3.64919	11.6993	15.9364	2.01813
38513	ENSG00000249605	38513.1	ENSG00000249605		novel transcript	ARRAYEXPRESS,ENSG	ENSG00000249605	0	0	0	0	0	0	0	0	0	0	0	0	0	0	0	0	0	0	0	0	0	0	0	0	0	0	0	0	0	0	0	0	0	0	0	0	0	0	0	0	0	0
38514	ENSG00000249606	38514.1	ENSG00000249606	TRAPPC2P7	trafficking protein particle complex 2 pseudogene 7 [Source:HGNC Symbol;Acc:HGNC:10716]	ARRAYEXPRESS,ENSG	ENSG00000249606	0	0	0	0	0	0	0	0	0	0	0	0	0	0	0	0	0	0	0	0	0	0	0	0	0	0	0	0	0	0	0	0	0	0	0	0	0	0	0	0	0	0
38515	ENSG00000249607	38515.1	ENSG00000249607	TRPC6P9	TRPC6 pseudogene 9 [Source:HGNC Symbol;Acc:HGNC:55950]	ARRAYEXPRESS,ENSG	ENSG00000249607	0	0	0	0	0	0	0	0	0	0	0	0	0	0	0	0	0	0	0	0	0	0	0	0	0	0	0	0	0	0	0	0	0	0	0	0	0	0	0	0	0	0
38516	ENSG00000249609	38516.1	ENSG00000249609		novel transcript	ARRAYEXPRESS,ENSG	ENSG00000249609	0	0	0	0	0	0	0	0	0	0	0	0	0	0	0	0	0	0	0	0	0	0	0	0	0	0	1.47283	0	0	0	0	1.05035	0	0	0	0	0	0	0	0	0	0.650523
38517	ENSG00000249610	38517.1	ENSG00000249610	ZNF474-AS1	ZNF474 antisense RNA 1 [Source:HGNC Symbol;Acc:HGNC:41019]	ARRAYEXPRESS,ENSG	ENSG00000249610	0	0	0	0	0	0	0	0	0	0	0	0	0	0	0	0	0	0	0	0	0	0	0	0	0	0	0	0	0	0	0	0	0	0	0	0	0	0	0	0	0	0
38518	ENSG00000249613	38518.1	ENSG00000249613	LINC02173	long intergenic non-protein coding RNA 2173 [Source:HGNC Symbol;Acc:HGNC:53035]	ARRAYEXPRESS,ENSG	ENSG00000249613	0	0	0	0	0	0	0	0	0	0	0	2.75851	0	0	0	0	0	0	0	0	0	0	0	0	0	0	0	0	0	0	0	0	0	0	0	0	0	0	0	0	0	0
38519	ENSG00000249614	38519.1	ENSG00000249614	LINC02503	long intergenic non-protein coding RNA 2503 [Source:HGNC Symbol;Acc:HGNC:53492]	ARRAYEXPRESS,ENSG	ENSG00000249614	75.6955	81.7754	117.889	7.84614	13.0926	20.1513	50.2661	62.7687	28.6311	16.0398	7.92145	22.4012	91.1862	68.7255	86.5052	36.2715	30.0526	57.1677	31.2027	128.871	57.5433	85.4214	145.921	71.1096	8.15004	21.0374	10.3297	29.6167	36.6494	42.6842	17.9833	20.0345	15.4958	44.152	51.004	60.983	56.204	40.0415	28.1618	76.9223	135.303	90.3012
38520	ENSG00000249616	38520.1	ENSG00000249616	CCNB3P1	cyclin B3 pseudogene 1 [Source:HGNC Symbol;Acc:HGNC:50851]	ARRAYEXPRESS,ENSG	ENSG00000249616	0	0.860726	0	0	0	0	0	0	0	0	0	0	0	0	1.66494	0	0	0	0	0	0	0	0	0	0	0	0	0	1.08919	0	0	0	0	0	9.77432	0	0	2.24777	0	0	0	0
38521	ENSG00000249617	38521.1	ENSG00000249617		ribosomal protein S10 (RPS10) pseudogene	ARRAYEXPRESS,ENSG	ENSG00000249617	0	0	0	0	0	0	0	0	0	0	0	0	0	0	0	0	0	0	0	0	0	0	0	0	0	0	0	0	1.09152	0	0	0	0	0	0	0	0	0	0	0	0	0
38522	ENSG00000249618	38522.1	ENSG00000249618	LINC02465	long intergenic non-protein coding RNA 2465 [Source:HGNC Symbol;Acc:HGNC:53403]	ARRAYEXPRESS,ENSG	ENSG00000249618	0	0	0	0	0	0	0	0	0	0	0	0	1.09556	0.855008	1.18302	0	0	0	0	0	0	0	0	0	0	0	0	0	0	0	0	0	0	0	0	0	0	0	0	0	0	0
38523	ENSG00000249619	38523.1	ENSG00000249619	HMGN1P13	high mobility group nucleosome binding domain 1 pseudogene 13 [Source:HGNC Symbol;Acc:HGNC:39357]	ARRAYEXPRESS,ENSG	ENSG00000249619	0	0	0	0	0	0	0	0	0	0	0	0	0	0	0	0	0	0	0	0	0	0	0	0	0	0	0	0	0	0	0	0	0	0	0	0	0	0	0	0	0	0
38524	ENSG00000249620	38524.1	ENSG00000249620	H3P18	H3 histone pseudogene 18 [Source:HGNC Symbol;Acc:HGNC:54452]	ARRAYEXPRESS,ENSG	ENSG00000249620	0	0	0	0	0	0	0	0	0	0	0	0	0	0	0	0	0	0	0	0	0	0	0	0	0	0	0	0	0	0	0	0	0	0	0	0	0	0	0	0	0	0
38525	ENSG00000249621	38525.1	ENSG00000249621		novel transcript	ARRAYEXPRESS,ENSG	ENSG00000249621	0	0	0	0	0	0	0	0	0	0	0	0	0	0	0	0	0	0	0	0	0	0	0	0	0	0	0	0	0	0	0	0	0	0	0	0	0	0	0	0	0	0
38526	ENSG00000249623	38526.1	ENSG00000249623	PALLD-AS1	PALLD antisense RNA 1 [Source:HGNC Symbol;Acc:HGNC:40789]	ARRAYEXPRESS,ENSG	ENSG00000249623	0	0	0	0	0	0	0	0	0	0	0	0	0	2.53689	0.8337	0	0	0	0	0	0	0	0	0	0	0	0	0	0	0	0	0	0	0	0	0	0	0	0	0	0	0
38527	ENSG00000249624	38527.1	ENSG00000249624	IFNAR2-IL10RB	IFNAR2-IL10RB readthrough [Source:NCBI gene (formerly Entrezgene);Acc:127882475]	ARRAYEXPRESS,ENSG	ENSG00000249624	360.787	291.983	173.382	168.353	0	0	112.015	372.378	285.082	10.2859	0	105.01	301.79	289.239	124.054	255.522	329.291	310.541	191.175	27.1503	159.422	204.617	204.003	158.692	0	155.227	153.206	181.76	514.436	313.34	0	50.3214	231.035	220.038	404.188	97.8594	257.966	517.769	166.616	146.129	192.229	297.056
38528	ENSG00000249626	38528.1	ENSG00000249626	PPP4R2P4	PPP4R2 pseudogene 4 [Source:HGNC Symbol;Acc:HGNC:56516]	ARRAYEXPRESS,ENSG	ENSG00000249626	7.58261	0	5.62599	0	0	0	1.00588	0	0	3.70441	0	1.40099	0	0	1.65084	0	0.971156	0	1.27691	1.50141	0	3.1681	0	5.031	0	0	2.95274	0	0	0	0	4.21991	0	2.85406	0	0	2.39488	0	0.909971	0	0	6.07209
38529	ENSG00000249627	38529.1	ENSG00000249627		ATP-binding cassette, sub-family B (MDR/TAP), member 4 (ABCB4) pseudogene	ARRAYEXPRESS,ENSG	ENSG00000249627	0	0	0	0	1.61203	0	0	0	0	0	0	0	0	0	0	0	0	0	0	0	0	0	0	0	0	0	0	0	0	0	0	0	0	0	0	0	0	0	0	0	0	0
38530	ENSG00000249628	38530.1	ENSG00000249628	LINC00942	long intergenic non-protein coding RNA 942 [Source:HGNC Symbol;Acc:HGNC:48636]	ARRAYEXPRESS,ENSG	ENSG00000249628	4.74892	7.71411	15.3492	5.21422	0	5.01929	12	13.8783	5.88813	0	0	8.36243	8.56581	4.21284	4.14037	5.56111	8.76119	16.0392	16.0916	10.5469	15.4662	3.16709	9.75298	10.1215	4.05874	3.50005	2.93388	10.1769	5.42212	6.63584	0	0	0	7.87663	5.28583	9.75825	9.57478	1.11992	15.4966	1.55889	0	6.73527
38531	ENSG00000249631	38531.1	ENSG00000249631		novel transcript	ARRAYEXPRESS,ENSG	ENSG00000249631	3.2235	3.13397	1.91879	0	0	25.3631	0	1.23697	0	3.20599	0	3.95352	3.27652	1.00374	0	6.83405	2.90435	0	3.06958	1.83356	3.88302	1.26591	11.6729	4.46043	0	3.41619	1.45492	2.75939	7.94077	4.10829	4.14117	0	1.38248	2.63588	3.62085	4.63326	11.6173	10.659	3.38358	8.52441	0	6.41269
38532	ENSG00000249633	38532.1	ENSG00000249633	OR52V1P	olfactory receptor family 52 subfamily V member 1 pseudogene [Source:HGNC Symbol;Acc:HGNC:15238]	ARRAYEXPRESS,ENSG	ENSG00000249633	0	0	0	0	0	0	0	0	0	0	0	0	0	0	0	0	0	0	0	0	0	0	0	0	0	0	0	0	0	0	0	0	0	0	0	0	0	0	0	0	0	0
38533	ENSG00000249634	38533.1	ENSG00000249634	USP9YP5	USP9Y pseudogene 5 [Source:HGNC Symbol;Acc:HGNC:38418]	ARRAYEXPRESS,ENSG	ENSG00000249634	0	0	0	0	0	0	0	0	0	0	0	0	0	0	0	0	0	0	0	0	0	0	0	0	0	0	0	0	0	0	0	0	0	0	0	0	0	0	0	0	0	0
38534	ENSG00000249635	38534.1	ENSG00000249635		novel transcript	ARRAYEXPRESS,ENSG	ENSG00000249635	19.9634	51.553	26.7433	0	4.86587	3.7501	5.97105	9.20898	14.2684	0	3.93358	13.8768	25.7843	21.1035	34.0102	0	19.4913	14.009	12.2952	52.0836	33.3692	15.8222	39.992	39.7895	2.69496	3.49092	2.91857	11.0827	22.8258	15.1393	0.990651	7.30232	0	14.3497	22.0165	13.9708	13.1527	24.7087	24.6289	24.1747	6.71266	31.5976
38535	ENSG00000249637	38535.1	ENSG00000249637	ANKHD1-DT	ANKHD1 divergent transcript [Source:HGNC Symbol;Acc:HGNC:55564]	ARRAYEXPRESS,ENSG	ENSG00000249637	14.2606	8.79534	18.0372	2.48897	17.9752	27.5891	8.63816	9.98408	12.7833	3.52443	3.77007	17.357	8.68587	12.6039	10.0693	22.5791	17.3413	8.55638	13.064	13.377	26.1128	12.9661	20.3178	19.5753	19.4146	32.9851	14.1017	15.7892	9.10871	10.7913	5.71416	12.087	17.7541	17.3973	23.2611	7.81026	12.4444	23.9899	9.41794	6.59332	14.7004	15.9709
38536	ENSG00000249638	38536.1	ENSG00000249638		novel transcript	ARRAYEXPRESS,ENSG	ENSG00000249638	0	0	0	0	0	0	0	0	0	0	0	0	0	0	0	0	0	0	0	0	0	0	0	0	0	0	0	0	0	0	0	0	0	0	0	0	0	0	0	0	0	0
38537	ENSG00000249639	38537.1	ENSG00000249639		novel transcript, antisense to TIFAB	ARRAYEXPRESS,ENSG	ENSG00000249639	0	3.18752	0	0	0	1.26559	0	0	0	0	0	1.41509	0	0	0	0	0	0	0	0	0	0	0	0	0	0	0	0	0	0	0	1.07414	0	0	0	0	0	0	0	0	0	0
38538	ENSG00000249641	38538.1	ENSG00000249641	HOXC13-AS	HOXC13 antisense RNA [Source:HGNC Symbol;Acc:HGNC:43753]	ARRAYEXPRESS,ENSG	ENSG00000249641	221.38	188.206	179.584	238.053	230.826	255.734	301.697	238.365	257.71	160.437	286.558	170.86	152.185	193.564	153.207	203.727	195.797	143.433	194.127	214.988	213.989	140.261	131.32	164.748	179.349	110.463	214.051	302.67	217.687	253.283	123.92	253.156	166.273	104.66	203.13	91.4531	172.203	209.045	214.369	188.791	170.942	198.815
38539	ENSG00000249642	38539.1	ENSG00000249642		novel transcript	ARRAYEXPRESS,ENSG	ENSG00000249642	0	0	0	0	17.0395	3.51483	0	0	0	0	0	0	0.749255	0	0	0	0	0	0.839423	0	0	0	0	0.811245	0	0	0	0	0	0	0	3.92081	0	0	0	0	0	0	0	0	0	0
38540	ENSG00000249646	38540.1	ENSG00000249646	OR7E94P	olfactory receptor family 7 subfamily E member 94 pseudogene [Source:HGNC Symbol;Acc:HGNC:14789]	ARRAYEXPRESS,ENSG	ENSG00000249646	0	0	0	0	0	0	0	0	0	0	0	0	0	0	0	0	0	0	0	0	0	0	0	0	0	0	0	0	0	0	0	0	0	0	0	0	0	0	0	0	0	0
38541	ENSG00000249647	38541.1	ENSG00000249647	LINC02900	long intergenic non-protein coding RNA 2900 [Source:HGNC Symbol;Acc:HGNC:27964]	ARRAYEXPRESS,ENSG	ENSG00000249647	0.949834	2.57127	0.807786	3.91193	1.62971	0	0	0	0	2.45986	6.58164	0	0.778633	2.52769	1.65615	0	0	0	0	0	1.54646	0	2.92619	0	1.35339	0	0	0	0	0.94819	0	0	1.40346	2.14814	0.881087	0	0	1.11984	0	0	0	0
38542	ENSG00000249649	38542.1	ENSG00000249649	MRPS33P2	mitochondrial ribosomal protein S33 pseudogene 2 [Source:HGNC Symbol;Acc:HGNC:29765]	ARRAYEXPRESS,ENSG	ENSG00000249649	0	0	0	0	1.61203	0	0	0	0	0	0	0	0	0	0	0	0	0	0	0	0	0	0	0	0	0	0	0	0	0	0	0	0	0	0	0	0	0	0	0	0	0
38543	ENSG00000249650	38543.1	ENSG00000249650	CEP72-DT	CEP72 divergent transcript [Source:HGNC Symbol;Acc:HGNC:55563]	ARRAYEXPRESS,ENSG	ENSG00000249650	0	0	0	0	0	0	0	0	0	0	0	0	0	0.83781	0.82452	0	0	0	0	0	0.757221	0	0	0	0	0	0	0	0	0	0	0	1.47983	3.55725	0	0	0	0	0	0	0	0
38544	ENSG00000249654	38544.1	ENSG00000249654	VN1R104P	vomeronasal 1 receptor 104 pseudogene [Source:HGNC Symbol;Acc:HGNC:37427]	ARRAYEXPRESS,ENSG	ENSG00000249654	0	0	0	0	0	0	0	0	0	0	0	0	0	0	0	0	0	0	0	0	0	0	0	0	0	0	0	0	0	0	0	1.03573	0	0	0	0	0	0	0	0	0	0
38545	ENSG00000249655	38545.1	ENSG00000249655		novel transcript	ARRAYEXPRESS,ENSG	ENSG00000249655	6.58306	10.8504	0	0	1.71119	0	1.05328	6.08434	0	8.97674	1.37046	0	6.00486	4.12678	6.5002	0	9.61021	1.02264	6.07944	5.89755	6.70173	10.653	12.6585	8.91346	0	9.01547	0	1.88505	0	11.6108	0	3.33138	0	1.40207	4.42389	8.16797	4.84141	8.67963	4.52534	3.8768	12.1067	4.12491
38546	ENSG00000249658	38546.1	ENSG00000249658		novel transcript	ARRAYEXPRESS,ENSG	ENSG00000249658	0	0	0	0	0	0	0	0	0	0	0	0	0	0	0	0	0	0	0	0	0	0	0	0	0	0	0	0	0	0	0	0	0	0	0	0	0	4.5152	0	0	0	0
38547	ENSG00000249661	38547.1	ENSG00000249661	TNRC18P1	trinucleotide repeat containing 18 pseudogene 1 [Source:HGNC Symbol;Acc:HGNC:43881]	ARRAYEXPRESS,ENSG	ENSG00000249661	33.2591	48.1009	45.3701	42.8397	124.804	81.1984	44.7508	50.6136	46.1361	118.744	74.6897	108.164	46.8682	54.0061	61.3625	44.2974	50.6577	20.0018	45.9381	52.8204	53.5323	53.7689	61.4238	58.4	127.925	92.4544	78.7433	36.9222	58.6759	42.5556	84.148	180.34	55.8519	39.4483	19.3654	27.2341	38.2431	65.1221	40.1193	57.6829	85.5633	30.9083
38548	ENSG00000249662	38548.1	ENSG00000249662	LINC02218	long intergenic non-protein coding RNA 2218 [Source:HGNC Symbol;Acc:HGNC:53085]	ARRAYEXPRESS,ENSG	ENSG00000249662	0	0	0	0	0	0	0	0	0	0	0	0	0	0	0	0	0	0	0	0	0	0	0	0	0	0	0	0	0	0	0	0	0	0	0	0	0	0	0	0	0	0
38549	ENSG00000249664	38549.1	ENSG00000249664		novel transcript	ARRAYEXPRESS,ENSG	ENSG00000249664	3.76158	6.73333	3.95139	3.96611	6.64139	5.09964	4.08712	3.54207	5.92905	8.73907	1.33514	4.26083	9.13043	9.12928	4.89718	2.82256	15.4023	0	18.672	14.0913	6.04036	5.27573	12.6067	3.29075	1.37606	12.3631	3.00427	2.78782	20.2456	1.90574	1.01282	6.43602	1.42743	1.40965	16.686	13.0223	4.78823	7.68073	14.4584	13.1483	21.2579	26.3985
38550	ENSG00000249667	38550.1	ENSG00000249667	LINC01259	long intergenic non-protein coding RNA 1259 [Source:HGNC Symbol;Acc:HGNC:49899]	ARRAYEXPRESS,ENSG	ENSG00000249667	0	0	0	0	0	0	0	0	0	0	0	0	0	0	0	0	0	0	0	0	0	0	0	0	0	0	0	0	0	0	0	0	0	0	0	0	0	1.1288	0	0	0	0
38551	ENSG00000249668	38551.1	ENSG00000249668	KRT18P56	keratin 18 pseudogene 56 [Source:HGNC Symbol;Acc:HGNC:43923]	ARRAYEXPRESS,ENSG	ENSG00000249668	0	0	0	0	0	0	0	0	0	0	0	0	0	0	0	0	0	0	0.627372	0	1.53679	0	0	0	0	0	0	0	0	0.998278	0	0	0	0	0	0	0	0	0	0	0	0
38552	ENSG00000249669	38552.1	ENSG00000249669	CARMN	cardiac mesoderm enhancer-associated non-coding RNA [Source:HGNC Symbol;Acc:HGNC:42872]	ARRAYEXPRESS,ENSG	ENSG00000249669	1.4906	0	0	0	21.8646	0.925766	0.478359	0	0	1.95897	5.38307	6.59535	0.378407	5.96875	8.07403	0	1.52794	0	1.32635	13.2389	1.19253	1.65539	1.02589	5.49739	2.4935	0	0	0	5.07588	0.75728	0.476464	5.84098	0	1.1244	1.27514	10.0304	0	4.7272	2.38995	0.624865	0.882984	6.23423
38553	ENSG00000249673	38553.1	ENSG00000249673	NOP14-AS1	NOP14 antisense RNA 1 [Source:HGNC Symbol;Acc:HGNC:20205]	ARRAYEXPRESS,ENSG	ENSG00000249673	398.542	425.451	435.476	761.239	692.912	750.484	648.49	582.371	511.808	611.911	712.951	687.829	492.81	420.518	370.846	666.817	421.802	549.072	463.654	460.657	433.008	450.851	429.288	418.05	839.209	551.356	600.993	514.22	383.527	464.315	524.678	844.437	1005.72	534.338	471.649	571.547	620.939	557.859	582.561	468.45	641.461	407.632
38554	ENSG00000249675	38554.1	ENSG00000249675		novel transcript	ARRAYEXPRESS,ENSG	ENSG00000249675	0	0	0	0	0	0	0	0	0	0	0	0	0	0	0	0	0	0	0	0	0	0	0	0	0	0	0	0	0	0	0	0	0	0	0	0	0	0	0	0	0	0
38555	ENSG00000249678	38555.1	ENSG00000249678		novel transcript	ARRAYEXPRESS,ENSG	ENSG00000249678	0	0	0	0	0	0	0	0	0	0	0	0	0	0	0	0	0	0	0	0	0	0	0	0	0	0	0	0	0	0	0	0	0	0	0	0	0	0	0	0	0	0
38556	ENSG00000249679	38556.1	ENSG00000249679		novel transcript, antisense to CCDC110	ARRAYEXPRESS,ENSG	ENSG00000249679	0.416448	0	0	0	0	0	1.30167	6.42655	0	0	0	0	0	0	1.05506	0	2.48548	0	0	0.35435	0	0	0	0	0	0	0	0	17.5477	0	1.29216	0.916326	0	0	0	0.611683	0	1.05394	0	0	0	0.868134
38557	ENSG00000249680	38557.1	ENSG00000249680	TUBA3GP	tubulin alpha 3g pseudogene [Source:HGNC Symbol;Acc:HGNC:44096]	ARRAYEXPRESS,ENSG	ENSG00000249680	0.956241	0.860369	0	0	0	0	0	0	0	0	0	0	0	0	0.832341	0	0	0	0	0.756899	0	0	0	0	0	0	0	0	0	0	0	0	0	0	0	0	0	0	0	0	0	0
38558	ENSG00000249681	38558.1	ENSG00000249681	KRT19P3	keratin 19 pseudogene 3 [Source:HGNC Symbol;Acc:HGNC:33424]	ARRAYEXPRESS,ENSG	ENSG00000249681	0	0	0	0	0	0	0	0	0	0	0	8.47403	0	0	0	0	0	0	1.23829	0	0	0	0	0	0	0	0	0	0	0	0	2.1333	0	0	0	0	0	0	0	0	0	0
38559	ENSG00000249684	38559.1					ENSG00000249684	0	5.46333	2.60404	0	5.68374	0.807426	2.57313	4.04411	0.541493	0	0	0	25.8446	7.72048	2.13455	2.68388	0	2.58156	1.66082	0.485515	20.7782	1.3597	6.93623	0	0.870496	0	0.943554	1.19129	0	4.88247	3.46551	0	0	1.84593	1.13481	0.449235	4.62433	3.60965	0	0	0	5.79169
38560	ENSG00000249685	38560.1	ENSG00000249685		novel transcript	ARRAYEXPRESS,ENSG	ENSG00000249685	17.5982	13.0775	3.04985	13.625	1.72213	2.63665	7.39238	14.6408	9.44181	11.6046	2.75282	0	13.1786	21.0495	10.3749	7.22651	14.1709	8.1372	8.84711	18.0702	7.26824	16.8868	10.57	8.69162	1.42401	9.02438	17.3203	9.36274	4.14248	0.962244	2.10055	2.24292	4.43926	11.7121	16.6593	16.017	4.80764	10.5894	12.4958	0	1.57613	15.7267
38561	ENSG00000249686	38561.1	ENSG00000249686		UDP glucuronosyltransferase 2 family pseudogene	ARRAYEXPRESS,ENSG	ENSG00000249686	0	0	0	0	0	0	0	0	0	0	0	0	0	0	0	0	0	0	0	0	0	0	0	0	0	0	0	0	0	0	0	0	0	0	0	0	0	0	0	0	0	0
38562	ENSG00000249688	38562.1	ENSG00000249688		novel transcript	ARRAYEXPRESS,ENSG	ENSG00000249688	0	0	0	0	0	0	0	0	0	0	0	0	0	0	0	0	0	0	0	0	0	0	0	0	0	0	0	0	0	0	0	0	0	0	0	0	0	0	0	0	0	0
38563	ENSG00000249689	38563.1	ENSG00000249689		chromosome 1 open reading frame 57 pseudogene	ARRAYEXPRESS,ENSG	ENSG00000249689	0	0	0	0	0	0	0	0	0	0	0	0	0	0	0	0	0	0	0	0	0	0	0	0	0	0	0	0	0	0	0	0	0	0	0	0	0	0	0	0	0	0
38564	ENSG00000249690	38564.1	ENSG00000249690		novel transcript, antisense to LRBA	ARRAYEXPRESS,ENSG	ENSG00000249690	1.90157	4.29013	1.61741	2.60987	1.63082	0	2.00213	1.15775	2.52616	9.84654	0	0	0.779528	0	0.828946	0	0.974491	6.02107	1.28868	1.50829	6.9671	2.11362	2.92898	0.84434	6.77173	0	0	0	1.08556	0	0	0	0	1.43362	3.52761	4.88426	0	0	1.82505	0	0	0
38565	ENSG00000249691	38565.1	ENSG00000249691	DPPA4P2	DPPA4 pseudogene 2 [Source:HGNC Symbol;Acc:HGNC:56530]	ARRAYEXPRESS,ENSG	ENSG00000249691	0	0	0	0	0	0	0	0	0	0	0	0	0	0	0	0	0	0	0	0	0	3.16229	0	0	0	0	0	0	0	0	0	0	0	0	0	0	0	0	0	0	0	0
38566	ENSG00000249692	38566.1	ENSG00000249692		pseudogene similar to part of ribosomal protein L19 (RPL19)	ARRAYEXPRESS,ENSG	ENSG00000249692	0.911358	3.97992	2.2192	2.80059	0	2.71788	0	3.71764	3.45368	3.98547	8.49818	7.62677	0.707694	3.16124	0.781775	0	0	8.14968	9.06851	4.23242	0	5.24013	6.63502	1.52915	2.92937	0	4.9115	0.935077	7.06472	0	3.23842	9.29188	1.52723	0.678273	0	1.30341	0	0	0.881862	6.03875	0	0
38567	ENSG00000249693	38567.1	ENSG00000249693	SPMAP2L	sperm microtubule associated protein 2 like [Source:HGNC Symbol;Acc:HGNC:43771]	ARRAYEXPRESS,ENSG	ENSG00000249693	5.39315	1.31427	0	0	0	0	0	0	0	0	0	2.15109	0	0	0.635285	0	0	0	0	0	0	0	0	0	0	0	0	0	0	0	3.07028	0	0	0	0	0	0	0	0	0	0	0
38568	ENSG00000249695	38568.1	ENSG00000249695		novel transcript, antisense to IQSEC3	ARRAYEXPRESS,ENSG	ENSG00000249695	0	0	0	0	1.99938	3.54233	0	0	0	0	0	0	0.960544	0	0	0	0	0	0	0	1.10321	0	0	0	0	0	0	0	0	0	0	0	0	0.882469	1.08406	0.496225	0	0	1.12245	0	0	0
38569	ENSG00000249697	38569.1	ENSG00000249697		novel transcript	ARRAYEXPRESS,ENSG	ENSG00000249697	0	0	0	0	1.64108	0	0	0	0	0	0	0	0	0	0	0	0	0	0	0	0	0	0	0	0	0	0	0	0	0	0	0	0	0	0	0	0	1.10882	0	0	0	0
38570	ENSG00000249698	38570.1	ENSG00000249698	MTCO3P9	MT-CO3 pseudogene 9 [Source:HGNC Symbol;Acc:HGNC:52039]	ARRAYEXPRESS,ENSG	ENSG00000249698	0	0	0	0	0	0	0	0	0	0	0	0	0	0	0	0	0	0	0	0	0	0	0	0	0	0	0	0	0	0	0	0	0	0	0	0	0	0	0	0	0	0
38571	ENSG00000249699	38571.1	ENSG00000249699	LINC02261	long intergenic non-protein coding RNA 2261 [Source:HGNC Symbol;Acc:HGNC:53173]	ARRAYEXPRESS,ENSG	ENSG00000249699	0.951871	0.859765	0.810675	0	0	0	0	0	0	0	0	2.78518	0	0	0	0	0	0	0	0	0	0	0	0	0	0	0	0	0	0	0	0	0	0	0	0	0	0	0	0	0	0
38572	ENSG00000249700	38572.1	ENSG00000249700	SRD5A3-AS1	SRD5A3 antisense RNA 1 [Source:HGNC Symbol;Acc:HGNC:44138]	ARRAYEXPRESS,ENSG	ENSG00000249700	9.10073	10.1896	7.40603	6.11641	13.9049	3.92111	3.43763	0	5.15896	2.31025	0	8.75513	8.29163	11.7316	5.68552	2.36065	0	11.582	8.18369	2.75702	0.586984	9.59761	5.42965	11.0956	1.89461	10.5371	9.80984	4.62154	1.84931	8.5211	6.18017	5.52996	11.8858	2.36765	5.52224	3.34898	8.62894	2.86315	2.3358	4.75642	0	7.98581
38573	ENSG00000249706	38573.1	ENSG00000249706		novel transcript	ARRAYEXPRESS,ENSG	ENSG00000249706	0	0	0	0	0	0	0	0	0	0	0	0	0	0	0	0	0	0	0	0	0	0	0	0	0	0	0	0	0	0	0	0	0	0	0	0	0	0	0	0	0	0
38574	ENSG00000249708	38574.1	ENSG00000249708		novel transcript	ARRAYEXPRESS,ENSG	ENSG00000249708	0	0	0	0	0	0	0	0	0	0	0	0	0	0	0	0	0	0	0	0	0	0	0	0	0	0	0	0	0	0	0	0	0	0	0	0	0	0	0	0	0	0
38575	ENSG00000249709	38575.1	ENSG00000249709	ZNF564	zinc finger protein 564 [Source:HGNC Symbol;Acc:HGNC:31106]	ARRAYEXPRESS,ENSG	ENSG00000249709	297.918	348.783	312.46	513.936	393.443	431.506	368.83	353.989	419.407	355.181	493.289	373.447	359.405	310.081	406.977	380.427	333.392	366.937	288.269	306.788	326.446	425.858	327.721	334.128	442.094	223.334	341.905	387.859	375.499	318.286	379.896	358.639	407.052	347.658	291.909	289.481	391.301	372.698	471.764	290.365	731.87	329.601
38576	ENSG00000249710	38576.1	ENSG00000249710	DDIT4L-AS1	DDIT4L antisense RNA 1 [Source:HGNC Symbol;Acc:HGNC:55562]	ARRAYEXPRESS,ENSG	ENSG00000249710	0	0	0	0	0	0	0	0	0	0	0	0	0	0	0	0	0	0	0	0	0	0	0	0	0	0	0	0	0	0	0	0	0	0	0	0	0	0	0	0	0	0
38577	ENSG00000249713	38577.1	ENSG00000249713		novel transcript	ARRAYEXPRESS,ENSG	ENSG00000249713	0	0	0	0	0	0	0	0	0	0	0	6.91151	0	0	0	0	0	0	0	0	0	0	0	0	0	0	0	0	0	0	0	3.12215	0	0	0	0	0	0	0	0	0	1.33221
38578	ENSG00000249715	38578.1	ENSG00000249715	FER1L5	fer-1 like family member 5 [Source:HGNC Symbol;Acc:HGNC:19044]	ARRAYEXPRESS,ENSG	ENSG00000249715	3.57556	2.42615	0.763122	4.15822	0	0	17.715	2.15716	0	5.74236	1.14622	18.1482	3.67931	1.58847	2.8885	0	8.24869	0	0.610219	3.33893	2.70392	0.990752	1.83346	2.39242	0	0	0	4.33484	4.09192	1.60494	0	0	0	1.35025	1.65485	2.43275	1.12299	1.0574	0.857602	3.96242	0.790189	0
38579	ENSG00000249717	38579.1	ENSG00000249717	PARM1-AS1	PARM1 antisense RNA 1 [Source:HGNC Symbol;Acc:HGNC:41051]	ARRAYEXPRESS,ENSG	ENSG00000249717	0	0	0	0	5.23278	0	0	0	0	0	0	1.0818	0	0	0	0	0	0	0	0	0	0	0	0	0	0	0	0	0	0	0	4.06805	0	0	0	0	0	0	0	0	0	0
38580	ENSG00000249721	38580.1	ENSG00000249721		ribosomal protein L23a (RPL23A) pseudogene	ARRAYEXPRESS,ENSG	ENSG00000249721	0	0	0	0	0	0	0	0	0	0	0	0	0	0	0	0	0	0	0	0	0	0	0	0	0	0	0	0	0	0	0	0	0	0	0	0	0	0	0	0	0	0
38581	ENSG00000249722	38581.1	ENSG00000249722		novel transcript	ARRAYEXPRESS,ENSG	ENSG00000249722	0	0	0	0	0	0	0	0	0	0	0	0	0	1.67776	0	0	0	0	1.23688	0	0	0	0.989255	0	0	1.82997	0	0	0	0	0	0	0	0	0	0	0	0	0	0	0	0
38582	ENSG00000249725	38582.1	ENSG00000249725		novel transcript	ARRAYEXPRESS,ENSG	ENSG00000249725	0	0	0	0	0	0	0	0	0	0	0	0	0	0	0	0	0	0	0	0	0	0	0	0	0	0	0	0	0	0	0	0	0	0	0	0	0	0	0	0	0	0
38583	ENSG00000249726	38583.1	ENSG00000249726	TUBB1P1	tubulin beta 1 class VI pseudogene 1 [Source:HGNC Symbol;Acc:HGNC:23982]	ARRAYEXPRESS,ENSG	ENSG00000249726	0.945474	0	0	0	0	0	0	0	0	0	0	0	0	0	1.6458	1.3971	0	0	0	0	0	0	0	0	0	0	0	0	0	0	0	0	0	0	0	0	0	0	0	0	0	0.674272
38584	ENSG00000249727	38584.1	ENSG00000249727		novel transcript	ARRAYEXPRESS,ENSG	ENSG00000249727	0	0	0	0	0	0	0	0	0	0	0	0	0	0	0	0	0	0	0	0	0	0	0	0	0	0	0	0	0	0	0	0	0	0	0	0	0	0	0	0	0	0
38585	ENSG00000249729	38585.1	ENSG00000249729		tubulin, alpha 1b (TUBA1B) pseudogene	ARRAYEXPRESS,ENSG	ENSG00000249729	0	0	0	0	0	0	0	0	0	0	0	0	0	0	0	0	0	0	0	0	0	0	0	0	0	0	0	0	0	0	0	0	0	0	0	0	0	0	0	0	0	0
38586	ENSG00000249730	38586.1	ENSG00000249730	OR10J4	olfactory receptor family 10 subfamily J member 4 (gene/pseudogene) [Source:HGNC Symbol;Acc:HGNC:15408]	ARRAYEXPRESS,ENSG	ENSG00000249730	0	0	0	0	0	0	0	0	0	0	0	0	0	0	0	0	0	0	0	0	0	0	0	0	0	0	0	0	0	0	0	0	0	0	0	0	0	0	0	0	0	0
38587	ENSG00000249731	38587.1	ENSG00000249731		novel transcript	ARRAYEXPRESS,ENSG	ENSG00000249731	2.79873	3.31376	2.32497	0	5.08254	10.3842	0	14.4598	6.83149	20.3179	2.7144	1.44979	4.47135	1.63808	0.806205	5.73174	11.4422	4.05388	0	2.19469	2.95724	3.16827	4.82891	0.804607	0	7.14461	3.08206	15.8812	10.4922	2.87675	15.4944	12.0898	8.73076	6.26052	6.14083	0.675501	7.19869	1.07708	0	6.15197	10.4172	7.49441
38588	ENSG00000249735	38588.1	ENSG00000249735		UDP glucuronosyltransferase 2 family pseudogene	ARRAYEXPRESS,ENSG	ENSG00000249735	0	0	0	0	0	0	0	0	0	0	0	0	0	0	0	0	0	0	0	0	0	0	0	0	0	0	0	0	0	0	0	0	0	0	0	0	0	0	0	0	0	0
38589	ENSG00000249736	38589.1	ENSG00000249736	LINC02242	long intergenic non-protein coding RNA 2242 [Source:HGNC Symbol;Acc:HGNC:53127]	ARRAYEXPRESS,ENSG	ENSG00000249736	0	0	0	0	0	0	0	0	0	1.2177	0	0	0	0	0	4.12752	0	0	0	0	0	0	0	0	2.68694	0	0	0	0	0	0	0	0	0	0	0	0	0	0	0	0	0
38590	ENSG00000249737	38590.1	ENSG00000249737		novel transcript	ARRAYEXPRESS,ENSG	ENSG00000249737	0	0	0	0	0	0	0	0	0	0	0	0	0	0	0	0	0	0	0	0	0	0	0	0	0	0	0	0	0	0	0	0	0	0	0	0	0	0	0	0	0	0
38591	ENSG00000249738	38591.1	ENSG00000249738		novel transcript	ARRAYEXPRESS,ENSG	ENSG00000249738	46.769	103.829	64.0759	8.39892	25.4188	25.5616	27.371	58.9988	46.7417	54.239	25.0184	58.5034	47.178	45.3559	64.1462	105.381	59.0931	60.0596	17.6318	84.0767	111.569	85.8417	79.8511	102.735	30.2656	47.036	13.2624	47.2391	20.975	48.4672	8.77328	40.1738	28.3892	84.7744	87.8863	89.7482	56.4343	62.7622	75.7409	116.777	65.7173	49.4053
38592	ENSG00000249740	38592.1	ENSG00000249740	OSMR-DT	OSMR divergent transcript [Source:HGNC Symbol;Acc:HGNC:50296]	ARRAYEXPRESS,ENSG	ENSG00000249740	37.751	52.9385	38.0809	26.05	29.5291	19.0439	35.7155	47.1939	44.1496	34.6926	22.6242	46.1455	46.6052	39.1194	39.8251	18.3782	32.8243	33.3653	59.9027	52.8344	48.9437	42.3231	58.3763	23.0865	20.3962	62.2638	20.9244	53.1682	13.9125	25.7808	21.295	22.4511	42.7076	48.8112	40.5384	23.374	8.41193	19.814	42.6463	40.9365	21.0869	39.4066
38593	ENSG00000249741	38593.1	ENSG00000249741		salvador homolog 1 (Drosophila) (SAV1) pseudogene	ARRAYEXPRESS,ENSG	ENSG00000249741	0.937862	0.831957	3.88993	0	0	2.61871	1.05201	3.64607	0	1.28093	1.36875	4.38847	5.23594	0	1.62025	2.88876	4.79129	1.02063	3.02756	11.7588	2.22614	5.31441	1.94232	3.22981	0	0	0	7.52447	6.32315	4.82846	0	0	1.46814	0.69895	7.06168	8.8207	2.4155	0	5.4159	0	0	0
38594	ENSG00000249742	38594.1	ENSG00000249742		novel transcript	ARRAYEXPRESS,ENSG	ENSG00000249742	0	0	0	0	0	0	0	0	0	0	0	0	0	0	0	0	0	0	0	0	0	0	0	0	0	0	0	0	0	0	0	0	0	0	0	0	0	0	0	0	0	0
38595	ENSG00000249743	38595.1	ENSG00000249743		novel transcript	ARRAYEXPRESS,ENSG	ENSG00000249743	0	0	0	0	2.85137	0	0	0	0	0	1.53285	7.1217	1.80126	0.485214	0	0	0	0	1.71628	0	0	0	0	0	0	0	0	0	0	0	0	3.21992	0	0	0	0	1.49451	0	0	0	0	0
38596	ENSG00000249744	38596.1	ENSG00000249744	ZCCHC10P2	ZCCHC10 pseudogene 2 [Source:HGNC Symbol;Acc:HGNC:56595]	ARRAYEXPRESS,ENSG	ENSG00000249744	0	0	0	0	0	0	0	0	0	0	0	0	0	0	0	0	0	0	0	0	0	0	0	0	0	0	0	0	0	0	0	0	0	0	0	0	0	0	0	0	0	0
38597	ENSG00000249745	38597.1	ENSG00000249745	HMGB1P28	high mobility group box 1 pseudogene 28 [Source:HGNC Symbol;Acc:HGNC:39119]	ARRAYEXPRESS,ENSG	ENSG00000249745	0	0	0	2.70926	0	0	0	0	0	0	0	0	1.50012	0	0	0	0	0	0	0	0	0	0	0	0	0	0	0	0	0	0	0	0	0	0	0	0	0	0	0	0	0
38598	ENSG00000249746	38598.1	ENSG00000249746		novel transcript	ARRAYEXPRESS,ENSG	ENSG00000249746	0	0	0	0	0	0	0	0	0.83104	1.23044	0	0	0	0	0	0	0	0	0	0	0	0	0	0	0	1.73528	0	0	0	0	0	0	0	0	0	0	0	0	0	0	0	0
38599	ENSG00000249747	38599.1	ENSG00000249747	LINC02374	long intergenic non-protein coding RNA 2374 [Source:HGNC Symbol;Acc:HGNC:53296]	ARRAYEXPRESS,ENSG	ENSG00000249747	0	0	0	0	0	0	0	0	0	0	3.88752	0	0	0	0	0	0	0	0	0	0	0	0	0	0	0	0	0	0	0	0	1.04288	0	0	0	0	0	0	0	0	0	0
38600	ENSG00000249748	38600.1	ENSG00000249748	CAPSL-DT	CAPSL divergent transcript [Source:HGNC Symbol;Acc:HGNC:56266]	ARRAYEXPRESS,ENSG	ENSG00000249748	0	0	0	0	0	0	0	0	0	0	0	0	0	0	0	0	0	0	0	0	0	0	0	0	0	0	0	0	0	0	0	0	0	0	0	0	0	0	0	0	0	0
38601	ENSG00000249751	38601.1	ENSG00000249751	ECSCR	endothelial cell surface expressed chemotaxis and apoptosis regulator [Source:HGNC Symbol;Acc:HGNC:35454]	ARRAYEXPRESS,ENSG	ENSG00000249751	0	0	0	0	0	0	0	0	0	0	0	0	0	0	0	0	0	0	0	0	0.780743	0	0	0	0	0	0	0	0	0	0	0	0	0	0	0	0	0	0	0	0	0
38602	ENSG00000249752	38602.1	ENSG00000249752		novel transcript	ARRAYEXPRESS,ENSG	ENSG00000249752	0	0	0	0	0	0	0	0	0	0	0	0	0	0	1.66452	0	0	0	0	0	0	0	0	0	0	0	0	0	0	0	0	0	0	0	0	0	0	0	0	0	0	0
38603	ENSG00000249753	38603.1	ENSG00000249753		antisense to TMEM5	ARRAYEXPRESS,ENSG	ENSG00000249753	0	0	0	0	0	0	0	0	0	0	0	0	0	0	0	0	0	0	0	0	0	0	0	0	0	0	0	0	0	0	0	0	0	0	0	0	0	0	0	0	0	0
38604	ENSG00000249754	38604.1	ENSG00000249754	NDUFB4P9	NADH:ubiquinone oxidoreductase subunit B4 pseudogene 9 [Source:HGNC Symbol;Acc:HGNC:45257]	ARRAYEXPRESS,ENSG	ENSG00000249754	0	0	0	0	0	0	0	0	0	0	0	0	0	0	0	0	0	0	0	0	0	0	0	0	0	0	0	0	0	0	0	0	0	0	0	0	0	0	0	0	0	0
38605	ENSG00000249755	38605.1	ENSG00000249755		CD53 molecule (CD53) pseudogene	ARRAYEXPRESS,ENSG	ENSG00000249755	0	4.18311	2.35217	1.33575	0	0	2.07183	0	1.70511	6.31024	2.69862	0	2.26333	5.78286	2.43836	0	0	0	4.2982	0	1.49685	3.17434	0.969899	0.81505	0	5.3402	0	0.934143	0	0	4.10136	3.26564	2.88913	0	5.27767	0	0	1.08937	0	0	0	1.3614
38606	ENSG00000249761	38606.1	ENSG00000249761		ubiquitin-conjugating enzyme E2 variant 1 (UBE2V1) pseudogene	ARRAYEXPRESS,ENSG	ENSG00000249761	0	0	0	0	0	0	0	0	0	0	0	0	0	0	0	0	0	0	0	0	0	0	0	0	0	0	0	0	0	0	0	0	0	0	0	0	0	0	0	0	0	0
38607	ENSG00000249763	38607.1	ENSG00000249763		UDP glucuronosyltransferase 2 family pseudogene	ARRAYEXPRESS,ENSG	ENSG00000249763	0	0	0	0	0	0	0	0	0	0	0	0	0	0	0	0	0	0	0.652921	0	0	0	0	0	0	0	0	0	0	0	0	0	0	0	0	0	0	0	0	0	0	0
38608	ENSG00000249764	38608.1	ENSG00000249764		translocase of outer mitochondrial membrane 7 homolog (yeast) (TOMM7) pseudogene	ARRAYEXPRESS,ENSG	ENSG00000249764	0	0	0	0	0	0	0	0	0	0	0	0	0	0	0	0	0	0	0	0	0	0	0	0	0	0	0	0	0	0	0	0	0	0	0	0	0	0	0	0	0	0
38609	ENSG00000249766	38609.1	ENSG00000249766		keratin 8, type II (KRT8) pseudogene	ARRAYEXPRESS,ENSG	ENSG00000249766	0	0	0	0	0	0	0	0	0	0	0	0	0	0	0	0	0	0	0	0	0	0	0	0	0	0	0	0	0	0	0	0	0	0	0	0	0	0	0	0	0	0
38610	ENSG00000249767	38610.1	ENSG00000249767	ENPP7P10	ectonucleotide pyrophosphatase/phosphodiesterase 7 pseudogene 10 [Source:HGNC Symbol;Acc:HGNC:48693]	ARRAYEXPRESS,ENSG	ENSG00000249767	0	0	0	0	0	0	0	0	0	0	0	0	0	0	0	0	0	0	0	0	0	0	0	0	0	0	0	0	0	0	0	0	0	0	0	0	0	0	0	0	0	0
38611	ENSG00000249768	38611.1	ENSG00000249768	HSPE1P10	heat shock protein family E (Hsp10) member 1 pseudogene 10 [Source:HGNC Symbol;Acc:HGNC:49329]	ARRAYEXPRESS,ENSG	ENSG00000249768	0	0	0	0	0	0	0	0	0	0	0	0	0	0	0	0	0	0	0	1.5152	0	0	0	0	0	0	0	0	0	0	0	0	0	0	0	0	0	0	0	0	0	0
38612	ENSG00000249770	38612.1	ENSG00000249770	MTND6P17	MT-ND6 pseudogene 17 [Source:HGNC Symbol;Acc:HGNC:39480]	ARRAYEXPRESS,ENSG	ENSG00000249770	0	0	0	0	0	0	0	0	0	0	0	0	0	0	0	0	0	0	0	0	0	0	0	0	0	0	0	0	0	0	0	0	0	0	0	0	0	0	0	0	0	0
38613	ENSG00000249771	38613.1	ENSG00000249771		novel transcript	ARRAYEXPRESS,ENSG	ENSG00000249771	3.79439	1.70801	0	0	0	0	3.02346	3.49582	0.844204	0	1.32354	4.21069	3.87373	4.20127	3.30384	0	0	0	7.02278	0	6.15371	4.22899	0.975274	1.67746	4.08518	0	0	0	12.9681	0.950923	1.00156	0	0	6.42551	0.881603	2.08427	0	0	0.910752	0	0	2.02675
38614	ENSG00000249772	38614.1	ENSG00000249772		novel transcript	ARRAYEXPRESS,ENSG	ENSG00000249772	0	0	0	0	0	1.2956	4.16439	1.20275	5.11233	3.80241	0	0	0	0.816725	2.41189	0	3.80348	4.04477	3.61159	5.83588	2.94819	1.05355	4.81633	0	0	3.56498	9.23116	2.79607	4.18474	2.87024	1.03104	2.19446	0	0	0	0.673565	0	3.22152	0	0.766995	0	1.35963
38615	ENSG00000249773	38615.1	ENSG00000249773		novel zinc finger protein 713 (ZNF713) and mitochondrial ribosomal protein S17 (MRPS17) protein	ARRAYEXPRESS,ENSG	ENSG00000249773	31.2583	29.0288	36.9961	140.889	212.088	100.486	103.186	70.6663	24.3869	278.124	201.495	124.219	28.6792	18.4726	25.5843	73.7492	65.0346	42.0785	39.6622	43.5403	12.3145	0	36.0107	40.2885	96.168	259.017	291.068	98.0057	46.453	25.5818	176.309	130.27	87.0878	0	34.2988	20.8333	14.3443	86.9851	20.0039	3.88793	56.6128	37.6965
38616	ENSG00000249774	38616.1	ENSG00000249774		translocase of outer mitochondrial membrane 7 homolog (yeast) (TOMM7) pseudogene	ARRAYEXPRESS,ENSG	ENSG00000249774	0	0	0	0	0	0	0	0	0	0	0	0	0	0	0	0	0	0	0	0	0	0	0	0	0	0	0	0	0	0	0	0	0	0	0	0	0	0	0	0	0	0
38617	ENSG00000249776	38617.1	ENSG00000249776		novel transcript	ARRAYEXPRESS,ENSG	ENSG00000249776	0	0	0	0	0	0	0	0	0	0	0	0	0	0	0	0	0	0	0	0	0	0	0	0	0	0	0	0	0	0	0	0	0	0	0	0	0	0	0	0	0	0
38618	ENSG00000249777	38618.1	ENSG00000249777	SAP18P1	SAP18 pseudogene 1 [Source:HGNC Symbol;Acc:HGNC:51567]	ARRAYEXPRESS,ENSG	ENSG00000249777	0	0	0	0	0	0	0	0	0	0	0	0	0	0	0	0	0	0	0	0	0	0	0	0	0	0	0	0	0	0	0	0	0	0	0	0	0	0	0	0	0	0
38619	ENSG00000249778	38619.1	ENSG00000249778	TRMT112P2	tRNA methyltransferase subunit 11-2 pseudogene 2 [Source:HGNC Symbol;Acc:HGNC:44021]	ARRAYEXPRESS,ENSG	ENSG00000249778	0	0	0	0	0	0	0	0	0	0	0	0	0	0	0	0	0	0	0.652921	0	0	0	0	0	0	0	0	0	0	0	0	0	0	0	0	0	0	0	0	0	0	0
38620	ENSG00000249779	38620.1	ENSG00000249779		spermine synthase (SMS) pseudogene	ARRAYEXPRESS,ENSG	ENSG00000249779	0	0.853525	4.01369	0	3.31276	0	4.07269	0	5.9465	0	0	7.08475	3.86631	3.36194	0.826335	0	0	1.01119	6.98949	0.751256	3.07036	2.12346	0.978035	1.67345	0	0	0	0.93304	5.40129	0.956429	0	0	0	4.99805	0.884714	5.55701	2.40832	1.11381	0.912586	0	0	2.71784
38621	ENSG00000249780	38621.1	ENSG00000249780		pseudogene similar to part of mitochondrially encoded cytochrome c oxidase III (MT-CO3)	ARRAYEXPRESS,ENSG	ENSG00000249780	1.90241	2.48937	4.62583	1.46984	0	0	1.12064	0	0	0	0	0	2.21158	9.06695	7.34079	3.04046	2.89651	1.06531	2.36064	0.735542	5.1452	2.19002	0	0.79655	0	0	0	0.977903	4.20986	2.01411	0	0	0	0	0	5.43744	0	8.52251	0.921124	6.30587	5.57395	0.715861
38622	ENSG00000249781	38622.1	ENSG00000249781	LINC02112	long intergenic non-protein coding RNA 2112 [Source:HGNC Symbol;Acc:HGNC:27756]	ARRAYEXPRESS,ENSG	ENSG00000249781	0	0	0	0	0	0	0	0	0	0	0	0	0	1.45037	0	0	0	0	0	0	0	0	0	0	0	0	0	0	0	0	0	0	0	0	0	0	0	0.659278	0	0	0	0
38623	ENSG00000249782	38623.1	ENSG00000249782		novel transcript	ARRAYEXPRESS,ENSG	ENSG00000249782	0	0	0	0	0	0	0	0	0	0	0	0	0	0	0	0	0	0	0	0	0	0	0	0	0	0	0	0	0	0	0	0	0	0	0	0	0	0	0	0	0	0
38624	ENSG00000249784	38624.1	ENSG00000249784	SCARNA22	small Cajal body-specific RNA 22 [Source:HGNC Symbol;Acc:HGNC:32580]	ARRAYEXPRESS,ENSG	ENSG00000249784	0	0	0	72.0083	67.2775	65.4729	0	0	0	62.4032	70.0725	48.4631	0	0	0	0	0	0	0	0	0	0	0	0	82.4049	35.2253	48.7543	0	0	0	59.5883	52.9576	60.4872	0	0	0	0	0	0	0	0	0
38625	ENSG00000249785	38625.1	ENSG00000249785	LINC02103	long intergenic non-protein coding RNA 2103 [Source:HGNC Symbol;Acc:HGNC:52958]	ARRAYEXPRESS,ENSG	ENSG00000249785	0	0	0	0	0	0	0	0	0	0	0	0	0	0	0	0	0	0	0	0	0	0	0	0	0	0	0	0	0	0	0	0	0	0	0	0	0	0	0	0	0	0
38626	ENSG00000249786	38626.1	ENSG00000249786	EAF1-AS1	EAF1 antisense RNA 1 [Source:HGNC Symbol;Acc:HGNC:42328]	ARRAYEXPRESS,ENSG	ENSG00000249786	7.7845	2.90179	1.75932	1.13078	2.87376	4.36009	1.74482	0	2.90288	3.43266	3.4257	4.85376	2.54037	0.732556	2.81148	4.68668	5.79844	0.863479	4.30709	6.07815	0	11.3135	7.50043	5.54811	0	4.8604	5.35606	0	8.91637	4.08386	3.46202	0.915596	11.5075	14.9957	8.37876	0.993553	0	10.902	21.3295	1.12735	0	2.90113
38627	ENSG00000249787	38627.1	ENSG00000249787		novel transcript	ARRAYEXPRESS,ENSG	ENSG00000249787	0	0	0	0	0	0	0	0	0	0	0	0	0	0	0	0	0	0	0	0	0	0	0	0.542764	0	0	0	0	0	0	0	2.57423	0	0	0	0	0	0	0	0	2.13186	0
38628	ENSG00000249790	38628.1	ENSG00000249790	LINC02972	long intergenic non-protein coding RNA 2972 [Source:HGNC Symbol;Acc:HGNC:56013]	ARRAYEXPRESS,ENSG	ENSG00000249790	3.53053	7.58771	0.306738	1.66533	0	2.76387	0	1.55485	0.639922	0	0.898333	3.73889	11.3855	6.47121	2.78784	0	7.52416	3.95842	3.21893	4.82342	5.64817	0	5.89327	3.20032	0	0	0	9.42686	1.38508	0	0.757324	2.82758	1.60199	0.916779	0	0.891172	1.29679	6.06765	2.35638	2.01749	4.2439	2.66002
38629	ENSG00000249791	38629.1	ENSG00000249791		novel transcript	ARRAYEXPRESS,ENSG	ENSG00000249791	0	0	0	0	0	0	0	0	0	0	0	0	0	0	0	0	0	0	0	0	0	0	0	0	0	0	0	0	0	0	0	0	0	0	0	0	0	0	0	0	0	0
38630	ENSG00000249792	38630.1	ENSG00000249792		novel transcript	ARRAYEXPRESS,ENSG	ENSG00000249792	0	0	0	0	0	0	0	0	0	0	0	0	0	0	0	0	0	0	0	0	0	0	0	0	0	0	0	0	0	0	0	0	0	0	0	0	2.3893	0	0	0	0	0
38631	ENSG00000249795	38631.1	ENSG00000249795		spermidine/spermine N1-acetyltransferase 1 (SAT1) pseudogene	ARRAYEXPRESS,ENSG	ENSG00000249795	0	0.861386	0.804351	0	0	0	0	0	0	0	0	0	0	0	0	0	0	0	0.623465	0.761549	0	0	0	0	0	0	0	0	0	0	0	0	0	0.725184	0	0.703135	0	1.11754	1.87711	1.60848	0	0
38632	ENSG00000249797	38632.1	ENSG00000249797	LINC02147	long intergenic non-protein coding RNA 2147 [Source:HGNC Symbol;Acc:HGNC:53007]	ARRAYEXPRESS,ENSG	ENSG00000249797	0	0	0	0	0	0	0	0	0	0	0	1.8344	0	0	0	0	1.46897	0	0	0	0	0	0	0	0	0	0	0	0	0	0	0	0	0	0	0	0	0	0	0	0	0
38633	ENSG00000249798	38633.1	ENSG00000249798	HSD3BP3	hydroxy-delta-5-steroid dehydrogenase, 3 beta, pseudogene 3 [Source:HGNC Symbol;Acc:HGNC:5221]	ARRAYEXPRESS,ENSG	ENSG00000249798	0	0	0	0	0	0	0	0	0	0	0	0	0	0	0	0	0	0	0	0	0	0	0	0	0	0	0	0	0	0	0	0	0	0	0	0	0	0	0	0	0	0
38634	ENSG00000249799	38634.1	ENSG00000249799	SNRPCP13	small nuclear ribonucleoprotein polypeptide C pseudogene 13 [Source:HGNC Symbol;Acc:HGNC:49828]	ARRAYEXPRESS,ENSG	ENSG00000249799	0	0	0	0	0	0	0	0	0	0	0	0	0	0	0	0	0	0	0	0	0	0	0	0	0	0	0	0	0	0	0	0	0	0	0	0	0	0	0	0	0	0
38635	ENSG00000249803	38635.1	ENSG00000249803		novel transcript	ARRAYEXPRESS,ENSG	ENSG00000249803	0	0	0	0	7.11114	0	0	0	0	0	0	0	0	0	0	0	0	0	0	0	0	0	0	0	0	0	0	0	0	0	0	0	0	0	0	0	0	2.04711	0	0	0	0
38636	ENSG00000249806	38636.1	ENSG00000249806		novel transcript	ARRAYEXPRESS,ENSG	ENSG00000249806	0	0	0	0	0	0	0.988404	0	0	0	0	0	0	0	0	0	0	0	0	0	0	0	0	0	0	0	0	0	0	0	0	0	0	0	0	0	0	0	0	0	0	0
38637	ENSG00000249807	38637.1	ENSG00000249807		novel transcript	ARRAYEXPRESS,ENSG	ENSG00000249807	0	0	0	0	0	0	0	0	0	0	0	0	0	0	0	0	0	0	0	0	0	0	0	0	0	0	0	0	0	0	0	0	0	0	0	0	0	0	0	0	0	0
38638	ENSG00000249808	38638.1	ENSG00000249808	LINC01377	long intergenic non-protein coding RNA 1377 [Source:HGNC Symbol;Acc:HGNC:50642]	ARRAYEXPRESS,ENSG	ENSG00000249808	0	0	0	0	0	0	0	0	0	0	0	4.13776	0	0	0	0	0	0	0	0	0	0	0	0	0	0	0	0	0	0	0	0	0	0	0	0	0	0	0	0	0	0
38639	ENSG00000249811	38639.1	ENSG00000249811	USP17L21	ubiquitin specific peptidase 17 like family member 21 [Source:HGNC Symbol;Acc:HGNC:44449]	ARRAYEXPRESS,ENSG	ENSG00000249811	0	0	0	0	0	0	0	0	0	0	0	0	0	0	0	0	0	0	0	0	0	0	0	0	0	0	0	0	0	0	0	0	0	0	0	0	0	0	0	0	0	0
38640	ENSG00000249815	38640.1	ENSG00000249815	LINC02945	long intergenic non-protein coding RNA 2945 [Source:HGNC Symbol;Acc:HGNC:55960]	ARRAYEXPRESS,ENSG	ENSG00000249815	2.82561	0	0	0	0	0	0	0	0	0	0	0	1.50736	0	0	0	0.962906	0	0	0	0	0	2.92358	0	0	0	0	0	0	0	0	2.20963	0	0	3.53941	0	0	0	0	0	0	0
38641	ENSG00000249816	38641.1	ENSG00000249816	LINC00964	long intergenic non-protein coding RNA 964 [Source:HGNC Symbol;Acc:HGNC:27226]	ARRAYEXPRESS,ENSG	ENSG00000249816	0	0	0	0.881297	18.1709	0	0	0	0	6.90408	0	2.69971	1.36026	0	1.24943	0	0	0	0	0	0	0	0	0	0	0	0	0	0	0	0	2.09356	0	1.27453	0	0	0	0	0	0	0	0
38642	ENSG00000249818	38642.1	ENSG00000249818		novel transcript	ARRAYEXPRESS,ENSG	ENSG00000249818	0	0	0	0	0	0	0	0	0	0	0	0	0	0	0	0	0	0	0	0	0	0	0	0	0	0	0	0	0	0	0	0	0	0	0	0	0	0	0	0	0	0
38643	ENSG00000249819	38643.1	ENSG00000249819		chromatin accessibility complex 1 (CHRAC1) pseudogene	ARRAYEXPRESS,ENSG	ENSG00000249819	0	0	0	0	0	0	0	0	0	0	0	0	0	0	0	0	0	0	0	0	0	0	0	0	0	0	1.44849	0	0	0	0	0	0	0	0	0	0	0	0	0	0	0
38644	ENSG00000249820	38644.1	ENSG00000249820	AFF4P1	AFF4 pseudogene 1 [Source:HGNC Symbol;Acc:HGNC:56526]	ARRAYEXPRESS,ENSG	ENSG00000249820	0	0	0	0	0	0	0	0	0	0	0	0	0	0	0	0	0	0	0.652921	0	0	0	0	0	0	0	0	0	0	0	0	0	0	0	0	0	0	0	0	0	0	0
38645	ENSG00000249825	38645.1	ENSG00000249825	THBS4-AS1	THBS4 antisense RNA 1 [Source:HGNC Symbol;Acc:HGNC:40583]	ARRAYEXPRESS,ENSG	ENSG00000249825	1.8726	7.4272	3.09639	0	0	0.883759	0	0.81418	2.96452	0	0	3.24454	1.22631	4.45734	0.584825	1.95848	7.67827	0	0	2.25403	1.09326	0	9.10727	2.38508	0	20.435	0	1.47232	0.766091	2.58503	4.62847	6.64184	0	0	24.9942	2.08506	0	14.1239	3.67808	0	1.31733	0.949658
38646	ENSG00000249828	38646.1	ENSG00000249828		sorting nexin 18 (SNX18) pseudogene	ARRAYEXPRESS,ENSG	ENSG00000249828	0	0	0	0	3.42105	0	0	0	0	0	0	0	0	0	0	0	0	0	0.609025	0	0.745696	0	0	0	0	0	0	0	0	0	1.04289	0	0	2.80703	0	0	0	0	0	0	0	1.37535
38647	ENSG00000249829	38647.1	ENSG00000249829		ubiquinol-cytochrome c reductase hinge protein (UQCRH ) pseudogene	ARRAYEXPRESS,ENSG	ENSG00000249829	0	0	0	0	0	0	0	0	0	0	0	0	0	0	0	0	0	0	0	0	0	1.0408	0	0	0	0	0	0	0	0	0	0	0	0	6.24377	0	0	0	0	0	0	0
38648	ENSG00000249830	38648.1	ENSG00000249830	LINC02162	long intergenic non-protein coding RNA 2162 [Source:HGNC Symbol;Acc:HGNC:53023]	ARRAYEXPRESS,ENSG	ENSG00000249830	0	0	0	0	0	0	0	0	0	0	0	0	0	0	0	0	0	0	0	0	0	0	0	0	0	0	0	0	0	0	0	0	0	0	0	0	0	0	0	0	0	0
38649	ENSG00000249831	38649.1	ENSG00000249831		novel transcript	ARRAYEXPRESS,ENSG	ENSG00000249831	0	0	0	0	0	0	0	0	0	0	0	12.4133	0	0	0	0	0	0	0	0	0	0	0	0	0	0	0	0	0	0	0	0	0	0	0	0	0	0	0	0	0	0
38650	ENSG00000249833	38650.1	ENSG00000249833	CFAP100-DT	CFAP100 divergent transcript [Source:HGNC Symbol;Acc:HGNC:49641]	ARRAYEXPRESS,ENSG	ENSG00000249833	0	0	0	0	0	0	0	0	0	0	0	0	0	0	1.09123	0	0	0	0	0	0	0	0	0	0	0	0	0	0	0	0	0	0	0	0	0	0	0	0	0	0.643603	0
38651	ENSG00000249834	38651.1	ENSG00000249834	PGBD4P3	piggyBac transposable element derived 4 pseudogene 3 [Source:HGNC Symbol;Acc:HGNC:44068]	ARRAYEXPRESS,ENSG	ENSG00000249834	0	0	0	0	1.61203	0	0	0	0	0	0	0	0	0	0	0	0	0	0	0	0	0	0	0	0	0	0	0	0	0	0	0	0	0	0	0	0	0	0	0	0	0
38652	ENSG00000249835	38652.1	ENSG00000249835	VCAN-AS1	VCAN antisense RNA 1 [Source:HGNC Symbol;Acc:HGNC:40163]	ARRAYEXPRESS,ENSG	ENSG00000249835	0	0	0	0	0	0	0	1.20436	0	1.27297	0	0	0	0	0.787385	0	0	0	0	0	0	1.04151	2.84451	0	0	0	0	0	0	0.949663	0	2.21455	0	0	0	0	0	11.4907	0	0	0	0.674833
38653	ENSG00000249837	38653.1	ENSG00000249837		novel transcript	ARRAYEXPRESS,ENSG	ENSG00000249837	0	0	0	0	0	0	0	0	0	0	0	0	0	0	0	0	0	0	0	0	0	0	0	0	0	0	0	0	0	0	0	0	0	0	0	0	0	0	0	0	0	0
38654	ENSG00000249838	38654.1	ENSG00000249838	SUMO2P7	SUMO2 pseudogene 7 [Source:HGNC Symbol;Acc:HGNC:39017]	ARRAYEXPRESS,ENSG	ENSG00000249838	0	0	0.820206	0	0	0	0	0	0	0	0	0	0	0.879754	0	0	0	0	0.624594	0	0	0	0	0	0	0	0	0	0	0	0	0	0	0	0	0	0	0	0	0	0	0
38655	ENSG00000249839	38655.1	ENSG00000249839		histidine acid phosphatase domain containing 2A (HISPPD2A) pseudogene	ARRAYEXPRESS,ENSG	ENSG00000249839	469.275	424.048	503.538	845.584	489.855	618.745	514.565	490.423	438.843	538.957	656.863	736.891	500.294	774.246	318.263	745.192	365.184	237.074	218.423	553.559	179.839	457.573	372.38	331.483	594.237	661.389	634.899	638.887	456.088	576.999	276.397	653.133	729.362	129.033	423.368	397.804	179.273	39.2694	100.27	432.516	658.808	407.947
38656	ENSG00000249840	38656.1	ENSG00000249840	GAPDHP76	glyceraldehyde-3-phosphate dehydrogenase pseudogene 76 [Source:HGNC Symbol;Acc:HGNC:50649]	ARRAYEXPRESS,ENSG	ENSG00000249840	0.951405	0	0	0	4.99903	0	1.02473	0	0	0	0	0	0	0.840851	0.826783	0	0.974256	0	0.633781	1.50303	0	0	0	0	0	0	0	0	0	0	0	0	0	0	0	0	0	1.11332	0.913932	0	0	0
38657	ENSG00000249842	38657.1	ENSG00000249842		novel transcript	ARRAYEXPRESS,ENSG	ENSG00000249842	0	0	0	0	0	0	0	0	0	0	0	0	0	0	0	0	0	0	0	0	0	0	0	0	0	0	0	0	0	0	0	0	0	0	0	0	0	0	0	0	0	0
38658	ENSG00000249843	38658.1	ENSG00000249843		thiosulfate sulfurtransferase (rhodanese)-like domain containing 1 (TSTD1) pseudogene	ARRAYEXPRESS,ENSG	ENSG00000249843	0	0	0	0	0	0	0	0	0	0	0	0	0	0	0	0	0	0	0	0	0	0	0	0	0	0	0	0	0	0	0	0	0	0	0	0.701334	0	0	0	0	0	0
38659	ENSG00000249844	38659.1	ENSG00000249844	OR7E43P	olfactory receptor family 7 subfamily E member 43 pseudogene [Source:HGNC Symbol;Acc:HGNC:8417]	ARRAYEXPRESS,ENSG	ENSG00000249844	0	0	0	0	0	0	0	0	0	0	0	1.37925	0	0	0	0	0	0	0	0	0	0	0	0	0	0	0	0	0	0	0	0	0	0	0	0	0	0	0	0	0	0
38660	ENSG00000249846	38660.1	ENSG00000249846	LINC02021	long intergenic non-protein coding RNA 2021 [Source:HGNC Symbol;Acc:HGNC:52856]	ARRAYEXPRESS,ENSG	ENSG00000249846	8.58891	2.11017	6.05317	2.15824	0	2.07856	4.87062	0.959086	6.9045	3.44829	0	2.35422	25.8144	16.7248	14.0636	9.92015	12.0699	0	9.02334	17.2716	10.7568	6.1163	16.1442	6.65129	3.36256	30.5574	6.08754	11.4585	12.3586	0	3.59506	6.4139	0	12.3482	8.71107	8.60395	4.95467	3.67395	0.81009	3.20732	15.0809	8.35242
38661	ENSG00000249847	38661.1	ENSG00000249847		novel transcript	ARRAYEXPRESS,ENSG	ENSG00000249847	0	0	0	0	0	0	0	0	0	0	0	0	0	0	0	0	0	0	0	0	0	0	0	0	0	0	0	0	0	0	0	0	0	0	0	0	0	0	0	0	0	0
38662	ENSG00000249848	38662.1	ENSG00000249848		transmembrane protein 126A (TMEM126A) pseudogene	ARRAYEXPRESS,ENSG	ENSG00000249848	0	0	0	0	0	0	0	0	0	0	0	0	0	0	0	0	0	0	0	0	0	0	0	0	0	0	0	0	0	0.944046	0	0	0	0	0	0	0	0	0	0	0	0
38663	ENSG00000249849	38663.1	ENSG00000249849		novel transcript	ARRAYEXPRESS,ENSG	ENSG00000249849	0	0	0	0	0	0	0	0	0	0	0	0	0	0	2.49678	0	0	0	0	0	0	0	0	0	0	0	0	0	0	0	0	0	0	0	0	0	0	0	0	0	0	0
38664	ENSG00000249850	38664.1	ENSG00000249850	KRT18P31	keratin 18 pseudogene 31 [Source:HGNC Symbol;Acc:HGNC:33400]	ARRAYEXPRESS,ENSG	ENSG00000249850	94.539	127.565	118.453	35.3584	68.8676	148.855	92.6882	100.171	96.9136	109.981	97.8426	95.3853	102.56	121.364	86.3946	72.6537	72.6375	119.416	100.935	93.5256	75.0259	80.1523	156.552	99.3264	125.182	71.9478	90.2281	132.418	60.2686	63.5894	100.088	160.639	69.1474	76.0904	55.3897	76.1139	101.657	62.1715	78.9769	95.509	151.592	68.7759
38665	ENSG00000249851	38665.1	ENSG00000249851	RPS27AP18	RPS27A pseudogene 18 [Source:HGNC Symbol;Acc:HGNC:52299]	ARRAYEXPRESS,ENSG	ENSG00000249851	0	0.831832	0	0	0	0	1.07354	0	0	0	0	0	0	0	0.812134	0	0.96134	0	1.20115	0.735574	0	1.07355	3.9103	0	0	0	0	0	0	0	0	1.13956	0	1.40207	0	0	3.66705	0	0	0.778131	0	0
38666	ENSG00000249852	38666.1	ENSG00000249852		TEC	ARRAYEXPRESS,ENSG	ENSG00000249852	5.6908	2.56668	0	11.7305	6.51723	0	4.00106	1.15677	0	1.22944	0	4.18173	1.55416	0.841167	0	0	4.86026	13.0239	1.28391	7.52078	5.40163	1.05476	0.974164	0.84161	6.76474	5.24809	1.46749	1.84917	9.74232	0.947417	5.96932	5.24415	0	0	0	0.695796	0	11.1774	0	7.78452	0.834612	2.01937
38667	ENSG00000249853	38667.1	ENSG00000249853	HS3ST5	heparan sulfate-glucosamine 3-sulfotransferase 5 [Source:HGNC Symbol;Acc:HGNC:19419]	ARRAYEXPRESS,ENSG	ENSG00000249853	0	0	0	0	0	0	0	0	0	0	1.30689	2.76592	0	0	0	0	0	0	0	0	0	0	0	0	0	0	0	0	0	0	1.97461	2.07905	0	0	0	0.696872	0	0	0	7.77761	0	0
38668	ENSG00000249854	38668.1	ENSG00000249854	CDH18-AS1	CDH18 antisense RNA 1 [Source:HGNC Symbol;Acc:HGNC:53088]	ARRAYEXPRESS,ENSG	ENSG00000249854	0	0	0	0	0.898611	0	0	0	0	0	0	3.07482	0	1.50129	0	0	0	0	0	0	0	0	0	0	0	0	0	0	0	0	0	0	0	0	0	0	0	0	1.65939	0	0	0
38669	ENSG00000249855	38669.1	ENSG00000249855	EEF1A1P19	eukaryotic translation elongation factor 1 alpha 1 pseudogene 19 [Source:HGNC Symbol;Acc:HGNC:37892]	ARRAYEXPRESS,ENSG	ENSG00000249855	143.781	188.152	186.734	133.448	103.17	81.9084	119.718	67.4641	81.7032	87.647	106.992	82.6561	211.589	180.953	229.76	85.1414	111.45	84.2626	204.835	140.794	190.139	144.481	136.173	167.19	127.756	124.511	109.285	68.5005	161.604	77.7952	71.9761	84.4187	121.219	132.394	108.156	166.927	101.649	197.862	108.987	122.739	132.723	144.914
38670	ENSG00000249856	38670.1	ENSG00000249856		novel transcript	ARRAYEXPRESS,ENSG	ENSG00000249856	0	0	0	0	0	0	0	0	0	0	0	0	0	0	0	0	0	0	0	0	0	0	0	0	0	0	0	0	0	0	0	0	0	0	0	0	0	0	0	0	0	0
38671	ENSG00000249857	38671.1	ENSG00000249857		novel transcript	ARRAYEXPRESS,ENSG	ENSG00000249857	0.954823	0.846346	0	0	0	0	0	0	0	5.22959	0	0	0	0	0	0	0	0	5.53691	0	0	2.16577	5.93385	0.82095	0	0	0	0.958631	1.07214	0	0	0	0	0	0	0	0	2.19899	0	1.57492	0	0
38672	ENSG00000249858	38672.1	ENSG00000249858	SNX5P1	sorting nexin 5 pseudogene 1 [Source:HGNC Symbol;Acc:HGNC:41512]	ARRAYEXPRESS,ENSG	ENSG00000249858	3.78036	11.878	15.9544	2.63398	1.65102	1.26921	3.04521	3.51989	4.22996	0	0	1.41235	6.91526	5.01392	9.03789	0	1.9358	3.02057	10.7253	7.46908	9.15224	5.28383	1.94618	13.3011	0	7.05051	8.94664	3.71606	9.66472	3.80942	1.00751	11.7164	2.84062	2.83947	8.80406	6.90547	5.99293	9.96275	2.72331	6.21338	3.30202	3.38278
38673	ENSG00000249859	38673.1	ENSG00000249859	PVT1	Pvt1 oncogene [Source:HGNC Symbol;Acc:HGNC:9709]	ARRAYEXPRESS,ENSG	ENSG00000249859	3859.89	5085.05	4755.86	2302.02	2063.08	2504.85	2382.87	3332.73	3781.2	2500.05	2031.47	2732.42	4283.34	3464.97	4963.48	3101.74	4101.23	4004.17	4949.98	6266.99	5182.19	4264.89	7012.09	4597.56	2032.51	2574.81	2304.14	3604.76	2379.08	2919.07	2216.49	2775.54	2412.84	4421.19	4002.3	4357.86	2737.7	2809.63	2806.21	4774.66	5478.96	4846.62
38674	ENSG00000249860	38674.1					ENSG00000249860	9.50193	11.9887	10.4859	1.30919	1.63743	0	4.02209	8.13921	1.68765	0	0	0	7.77357	17.6866	24.0068	0	3.89476	2.01057	17.3189	9.03567	16.2094	6.3466	7.81113	10.9427	0	0	1.47556	4.63863	19.5038	5.70425	0	0	1.40975	2.14704	3.52931	13.2342	0	23.488	6.38499	14.041	5.84471	7.42992
38675	ENSG00000249861	38675.1	ENSG00000249861	LGALS16	galectin 16 [Source:HGNC Symbol;Acc:HGNC:40039]	ARRAYEXPRESS,ENSG	ENSG00000249861	0	0	0	0	0	0	0	0	0	0	0	0	0	0	0	0	0	0	0	0	0	0	0	2.55596	0	0	0	0	0	0	0	0	0	0	0	0	0	0	0	0	0	0
38676	ENSG00000249863	38676.1	ENSG00000249863		synaptotagmin binding, cytoplasmic RNA interacting protein (SYNCRIP) pseudogene	ARRAYEXPRESS,ENSG	ENSG00000249863	23.5868	43.2032	35.8451	15.7687	6.58871	30.392	36.4554	42.1388	46.4332	39.69	17.2493	35.2266	17.647	45.0529	37.7337	37.8613	26.0892	36.1734	42.219	43.2517	38.8419	22.1496	65.0793	30.7158	13.6624	36.9367	14.8748	41.7213	27.877	38.0167	46.2387	43.5651	7.08526	42.5243	65.9078	33.7838	58.6175	66.3193	33.529	19.3827	26.378	29.0329
38677	ENSG00000249865	38677.1	ENSG00000249865		novel transcript	ARRAYEXPRESS,ENSG	ENSG00000249865	0	0	0	0	0	0	0	0	0	0	0	0	0	0	0	0	0	0	0	0	0	0	0	0	0	0	0	0	0	0	0	0	0	0	0	0	0	0	0	0	0	0
38678	ENSG00000249866	38678.1	ENSG00000249866	OR7E83P	olfactory receptor family 7 subfamily E member 83 pseudogene [Source:HGNC Symbol;Acc:HGNC:14688]	ARRAYEXPRESS,ENSG	ENSG00000249866	0	0	0	0	0	0	0	0	0	0	0	4.13776	0	0	0	0	0	0	0	0	0	0	0	0	0	0	0	0	0	0	0	0	0	0	0	0	0	0	0	0	0	0
38679	ENSG00000249867	38679.1	ENSG00000249867	LINC02742	long intergenic non-protein coding RNA 2742 [Source:HGNC Symbol;Acc:HGNC:54259]	ARRAYEXPRESS,ENSG	ENSG00000249867	72.1947	62.7881	44.7484	31.2955	11.7672	25.8881	49.615	87.8059	32.8066	17.5817	39.1541	50.9287	61.3645	33.9121	47.8656	94.7927	69.5541	81.1696	62.0186	94.2473	58.1047	122.873	112.949	81.1272	21.1271	6.2521	24.8313	50.079	31.569	62.379	8.05528	51.0278	26.437	141.047	79.1434	107.276	86.8714	82.8257	95.9111	80.1578	107.589	61.1068
38680	ENSG00000249868	38680.1	ENSG00000249868		novel transcript	ARRAYEXPRESS,ENSG	ENSG00000249868	0	0	0	0	0	0	0	0	0	0	0	0	0	0	0	0	0	0	0	0	0	0	0	0	0	0	0	0	0	0	0	0	0	0	0	0	0	0	0	0	0	0
38681	ENSG00000249869	38681.1	ENSG00000249869	VPS51P10	VPS51 pseudogene 10 [Source:HGNC Symbol;Acc:HGNC:56442]	ARRAYEXPRESS,ENSG	ENSG00000249869	0	0	0	0	0	0	0	0	0	0	0	0	0	0	0	0	0	0	0	0	0	0	0.972186	0	0	0	0	0.957657	0	0	0	0	0	3.47955	0	0	0	0	0	0	0	0
38682	ENSG00000249870	38682.1	ENSG00000249870		novel transcript	ARRAYEXPRESS,ENSG	ENSG00000249870	0	0	0	0	0	0	0	0	0	0	0	0	0	0	0	0	0	0	0	0	0	0	0	0	0	0	0	0	0	0	0	0	0	0	0	0	0	0	0	0	0	0
38683	ENSG00000249873	38683.1	ENSG00000249873	LINC02372	long intergenic non-protein coding RNA 2372 [Source:HGNC Symbol;Acc:HGNC:53294]	ARRAYEXPRESS,ENSG	ENSG00000249873	0.950064	0	0	0	0	0	0	0	0	0	0	0	0	0	0	0	0	0	0	0	0	0	0	0	0	0	0	0	0	0	0	0	0	0	0.883013	0	0	0	0	0	0	0
38684	ENSG00000249875	38684.1	ENSG00000249875		novel transcript	ARRAYEXPRESS,ENSG	ENSG00000249875	0	0	0	0	0	0	0	0	0	0	0	0	0	0	0	0	0	0	0	0	0	0	0	0	0	0	0	0	0	0	0	0	0	0	0	0	0	0	0	0	0	0
38685	ENSG00000249876	38685.1	ENSG00000249876		DnaJ (Hsp40) homolog, subfamily B, member 6 (DNAJB6) pseudogene	ARRAYEXPRESS,ENSG	ENSG00000249876	0.94342	0	3.15506	0	0	0	9.35019	1.20001	0	0	0	4.32818	0.759027	3.32286	0	0	11.5823	0	1.85461	0.742216	2.25901	4.25122	0.974618	2.46027	0	1.78665	0	0	2.13096	3.84883	1.02847	7.64039	8.69441	2.82145	5.30197	4.11357	0	2.19164	0	0	0	3.41718
38686	ENSG00000249877	38686.1	ENSG00000249877		novel transcript	ARRAYEXPRESS,ENSG	ENSG00000249877	0	0	0	0	0	0	0	0	0	0	0	0	2.24009	0	0	0	0	0	0	0	0	1.10947	0	0	0	0	0	0	0	0	0	0	0	0	0	0	0	0	0	0	0	0
38687	ENSG00000249878	38687.1	ENSG00000249878		actin, gamma 1 (ACTG1) pseudogene	ARRAYEXPRESS,ENSG	ENSG00000249878	0	0.864023	0	0	0	0	0	0	0	0	0	0	2.34799	1.70179	1.67318	0	0	0	0.642943	0.760551	3.10762	0	0	1.69371	0	0	0	0	1.09357	0	0	0	0	0.722838	0	2.81279	0	1.12743	0	0.790577	0.840848	0
38688	ENSG00000249881	38688.1	ENSG00000249881		novel transcript, sense overlapping HMHB1	ARRAYEXPRESS,ENSG	ENSG00000249881	0	0	0	0	0	0	0	0	0	0	0	0	0	0	0	0	0	0	0	0	0	0	0	0	0	0	0	0	0	0	0	0	0	0	0	0	0	0	0	0	0	0
38689	ENSG00000249882	38689.1	ENSG00000249882	LINC02501	long intergenic non-protein coding RNA 2501 [Source:HGNC Symbol;Acc:HGNC:53489]	ARRAYEXPRESS,ENSG	ENSG00000249882	0	0	0	0	0	0	0	0	0	5.67649	0	0	0	0	0	0	0	0	0.544992	0	0	0	0.850109	0	0	0	0	0	0	0	0	2.44734	0	0	0	0	0	0	0	0	0	0
38690	ENSG00000249883	38690.1	ENSG00000249883		novel transcript	ARRAYEXPRESS,ENSG	ENSG00000249883	0	0	0	0	0	0	0	0	0	0	0	0	0	0	0	0	0	0	0	0	0	0	0	0	0	0	0	0	0	0	0	0	0	0	0	0	0	0	0	0	0	0
38691	ENSG00000249884	38691.1	ENSG00000249884	RNF103-CHMP3	RNF103-CHMP3 readthrough [Source:HGNC Symbol;Acc:HGNC:38847]	ARRAYEXPRESS,ENSG	ENSG00000249884	46.919	13.8644	45.555	0	10.1445	30.0495	34.9298	29.2264	39.5929	26.482	14.1603	9.76288	11.6356	3.90661	47.6113	51.5556	6.36665	1.54901	17.0563	18.2231	25.3056	44.7307	21.7321	39.3327	14.5959	16.6458	19.48	30.6472	30.6376	42.6507	7.73904	13.0837	79.0095	10.3981	19.6468	27.6865	55.8354	48.2044	43.6122	7.77728	0	33.4859
38692	ENSG00000249885	38692.1	ENSG00000249885	ARHGEF38-IT1	ARHGEF38 intronic transcript 1 [Source:HGNC Symbol;Acc:HGNC:41483]	ARRAYEXPRESS,ENSG	ENSG00000249885	9.45179	9.17547	6.22524	0	0	0	3.23232	0	0	1.31541	0	3.01051	3.73617	6.60965	5.7011	0	0	2.07563	13.244	9.58919	7.41792	2.1539	1.96109	5.64498	4.35822	0	0	6.68749	6.34143	0	0	0	1.50958	6.3276	0	4.76759	15.9428	1.08074	7.28654	3.12184	5.62999	0.697675
38693	ENSG00000249887	38693.1	ENSG00000249887		tetraspanin 17 (TSPAN17) pseudogene	ARRAYEXPRESS,ENSG	ENSG00000249887	0	0	0	0	0	0	0	0	0	0	0	0	0	0	0	0	0	0	0	0	0	0	0	0	0	0	0	0	0	0	0	0	0	0	0	0	0	0	0	0	0	0
38694	ENSG00000249888	38694.1	ENSG00000249888		NADH dehydrogenase (ubiquinone) 1 alpha subcomplex, 12 (NDUFA12) pseudogene	ARRAYEXPRESS,ENSG	ENSG00000249888	0	0	0	0	0	0	0	0	0	0	0	0	0	0	0	0	0	0	0	0	0	0	0	0	0	0	0	0	0	0	0	0	0	0	0	0	0	0	0	0	0	0
38695	ENSG00000249889	38695.1	ENSG00000249889	ALG1L11P	ALG1 like 11, pseudogene [Source:HGNC Symbol;Acc:HGNC:44380]	ARRAYEXPRESS,ENSG	ENSG00000249889	0	0	0	0	0	0	0	0	0	0	0	0	0	0	0	0	0	0	0	0	0	0	0	0	0	0	0	0	0	0	0	0	0	0	0	0	0	0	0	0	0	0
38696	ENSG00000249890	38696.1	ENSG00000249890		pseudogene similar to part of UDP glucuronosyltransferase 2 family protein	ARRAYEXPRESS,ENSG	ENSG00000249890	0	0	0	0	0	0	0	0	0	0	0	0	0	0	0	0	0	0	0	0	0	0	0	0	0	0	0	0	0	0	0	0	0	0	0	0	0	0	0	0	0	0
38697	ENSG00000249891	38697.1	ENSG00000249891	KRT19P6	keratin 19 pseudogene 6 [Source:HGNC Symbol;Acc:HGNC:45076]	ARRAYEXPRESS,ENSG	ENSG00000249891	0	0	0	0	0	0	0	0	0	0	0	0	0	0	0	0	0	0	0	0	0	0	0	0	0	0	0	0	0	0	0	0	0	0	0	0	0	0	0	0	0	0
38698	ENSG00000249892	38698.1	ENSG00000249892		novel transcript	ARRAYEXPRESS,ENSG	ENSG00000249892	0	0	0	0	0	0	0	0	0	0	0	0	0	0	0	0	0	0	0	0	0.776693	0	0	0	0	0	0	0	1.09721	0	0	0	0	0	0	0	0	0	0	0	0	0
38699	ENSG00000249893	38699.1	ENSG00000249893	MTND6P16	MT-ND6 pseudogene 16 [Source:HGNC Symbol;Acc:HGNC:39479]	ARRAYEXPRESS,ENSG	ENSG00000249893	0	0	0	0	0	0	0	0	0	0	0	0	0	0	0	0	0	0	0.605248	0	0	0	0	0	0	0	0	0	0	0	0	2.23463	0	0	0	0	0	0	0	0	0	0
38700	ENSG00000249894	38700.1	ENSG00000249894		novel transcript	ARRAYEXPRESS,ENSG	ENSG00000249894	0	0.843694	0.789366	0	1.72317	0	0	0	0	0	0	0	0	0	0	0	0	0	0	0	0	0	4.91563	0	0	0	0	0	0	0	0	0	0	0	0	1.3758	0	0	0	0	0	0
38701	ENSG00000249896	38701.1	ENSG00000249896	JAKMIP1-DT	JAKMIP1 divergent transcript [Source:HGNC Symbol;Acc:HGNC:27728]	ARRAYEXPRESS,ENSG	ENSG00000249896	0	0.730066	0	0	4.99235	0	0	0	0	0	0	1.91699	0	0	0	0	0	0	0.550246	0	3.20196	0	0	0	0	0	0	0	0	0	0	0	0	0	0	0.593504	0	0	0	0	0.713107	0
38702	ENSG00000249898	38702.1	ENSG00000249898	MCPH1-AS1	MCPH1 antisense RNA 1 [Source:HGNC Symbol;Acc:HGNC:51655]	ARRAYEXPRESS,ENSG	ENSG00000249898	98.9101	98.0701	85.25	79.5241	55.7647	112.4	50.8133	42.3245	34.058	39.1856	46.5978	45.3618	70.5826	99.4576	95.6823	69.5331	58.9712	19.3325	93.026	97.33	77.2606	55.7545	83.075	47.8268	39.1617	13.6246	47.069	62.5514	56.2632	64.4652	11.0344	37.1539	53.6791	58.5806	54.1481	60.5953	51.0454	49.3551	63.5608	99.1119	56.503	55.4933
38703	ENSG00000249899	38703.1	ENSG00000249899	ITGA2-AS1	ITGA2 antisense RNA 1 [Source:HGNC Symbol;Acc:HGNC:40306]	ARRAYEXPRESS,ENSG	ENSG00000249899	1.73451	3.13029	0	0	0	0	0	0	0	3.369	0	1.27305	0	0	0	0	0	0	0.587575	0.687847	0	1.92813	0	2.3101	0	0	0	0	0	0	0	14.4405	0	0	0	0.636403	0	0	0	0	0	0
38704	ENSG00000249901	38704.1	ENSG00000249901		novel transcript	ARRAYEXPRESS,ENSG	ENSG00000249901	2.87912	4.27753	0.801785	0	0	0	0	0	0	0	0	0	0.771506	0	0	0	0	0	0.627961	0	0	2.1637	7.93357	5.00094	0	0	0	0	0	2.93937	0	0	0	3.58657	0	2.09142	0	7.79795	0.922818	1.5804	3.31693	4.17561
38705	ENSG00000249904	38705.1	ENSG00000249904		chromosome 1 open reading frame 146 pseudogene	ARRAYEXPRESS,ENSG	ENSG00000249904	0	0	0	0	0	0	0	0	0	0	0	0	0	0	0	0	0	0	0	0	0	0	0	0	0	0	0	0	0	0	0	0	0	0	0	0.701334	0	0	0	0	0	0
38706	ENSG00000249906	38706.1	ENSG00000249906	NGFR-AS1	NGFR antisense RNA 1 [Source:HGNC Symbol;Acc:HGNC:55555]	ARRAYEXPRESS,ENSG	ENSG00000249906	0	0	0	0	0	1.26143	0	0	0	0	0	0	0	0	0	0	0	0	0	0.746801	0	0	0	0	0	0	0	0	0	0	0	0	0	0	0	0	0	0	0	0	0	0
38707	ENSG00000249908	38707.1	ENSG00000249908	BRD9P2	bromodomain containing 9 pseudogene 2 [Source:HGNC Symbol;Acc:HGNC:51446]	ARRAYEXPRESS,ENSG	ENSG00000249908	0	0	0	0	0	0	0	0	0	0	0	0	0	0	0	0	0	0	0	0	0	0	0	0	0	0	0	0	0	0	0	1.1482	0	0	5.56112	0	0	0	0	0	0	0
38708	ENSG00000249909	38708.1	ENSG00000249909	CYCTP	cytochrome c, testis, pseudogene [Source:HGNC Symbol;Acc:HGNC:24424]	ARRAYEXPRESS,ENSG	ENSG00000249909	0	0	0	0	0	0	0	0	0.836988	0	0	0	0	0	0	0	0	0	0	0	0	0	0	0	0	0	0	0	0	0	0	0	0	0	0	0	0	0	0	0	0	0
38709	ENSG00000249910	38709.1	ENSG00000249910	TRIM51CP	tripartite motif-containing 51C, pseudogene [Source:HGNC Symbol;Acc:HGNC:43968]	ARRAYEXPRESS,ENSG	ENSG00000249910	0	0	0	0	1.62175	0	0	0	0	0	0	1.38737	0	0	2.44523	0	0	0	0	0	0	0	0	0	0	0	0	0	0	0	0	2.09015	0	0	0	0	0	0	0	0	0	0
38710	ENSG00000249912	38710.1	ENSG00000249912	TRBV26	T cell receptor beta variable 26 (pseudogene) [Source:HGNC Symbol;Acc:HGNC:12207]	ARRAYEXPRESS,ENSG	ENSG00000249912	0	0	0	0	0	0	0	0	0	0	0	0	0	0	0	0	0	0	0	0	0	0	0	0	0	0	0	0	0	0	0	0	0	0	0	0	0	0	0	0	0	0
38711	ENSG00000249915	38711.1	ENSG00000249915	PDCD6	programmed cell death 6 [Source:HGNC Symbol;Acc:HGNC:8765]	ARRAYEXPRESS,ENSG	ENSG00000249915	3762.3	3663.65	3782.74	4093.49	4538.57	4695.93	3859.88	3634.08	3251.71	4850.04	4536.26	4137.14	3621.49	3658.85	3170.65	3328.37	3702.29	3442.51	3510.78	4309.01	3319.66	3807.21	3295.98	4282.87	4470.19	4413.74	5010.45	4287.1	3774.2	4189.91	5457.7	4768.41	4214.69	3912.16	3270.54	4092.85	4119.01	4082.01	4396.91	2900.72	4293.17	3201.34
38712	ENSG00000249916	38712.1	ENSG00000249916		novel transcript	ARRAYEXPRESS,ENSG	ENSG00000249916	0	0	0	0	0	0	3.10296	0	0	0	0	0	0	0	0	0	0	0	0	0	0	0	0	0	0	0	0	0	0	0	0	0	0	0	0	0.6702	0	0	0	0	0	0
38713	ENSG00000249917	38713.1	ENSG00000249917	LINC00536	long intergenic non-protein coding RNA 536 [Source:HGNC Symbol;Acc:HGNC:43645]	ARRAYEXPRESS,ENSG	ENSG00000249917	46.6934	37.4872	17.7742	12.3018	20.5009	25.0007	22.0238	9.32126	27.3381	11.6034	34.4956	13.1543	20.6707	42.3793	35.5769	5.60542	25.1151	7.35645	20.2256	32.0776	10.5321	15.3443	63.6175	18.5562	12.2671	20.1831	16.5479	21.3377	27.2705	10.7113	28.4426	11.2305	8.82723	0.579005	137.157	4.38214	11.2912	15.254	0	8.16894	31.544	19.0646
38714	ENSG00000249919	38714.1	ENSG00000249919	FABP5P6	fatty acid binding protein 5 pseudogene 6 [Source:HGNC Symbol;Acc:HGNC:31069]	ARRAYEXPRESS,ENSG	ENSG00000249919	0	0	0	0	0	0	0	0	0	0	0	0	0	0	0	0	0	0	0	0	0	0	0	0	0	0	0	0	0	0	0	0	0	0	0	0	0	0	0	0	0	0
38715	ENSG00000249920	38715.1	ENSG00000249920	HNRNPA1P55	heterogeneous nuclear ribonucleoprotein A1 pseudogene 55 [Source:HGNC Symbol;Acc:HGNC:48785]	ARRAYEXPRESS,ENSG	ENSG00000249920	0	0.850457	2.39778	0	3.3249	0	0	1.18168	4.25304	0	0	0	5.38815	0.837968	0	1.41448	2.91311	4.04836	1.89371	0.748924	6.11189	2.12314	0.976894	2.49788	1.37851	1.77271	3.00462	0	6.45905	0.957341	0	0	0	3.55883	0.884124	3.46154	0	3.32794	1.82197	0.779517	1.65407	1.36017
38716	ENSG00000249921	38716.1	ENSG00000249921	RACK1P1	RACK1 pseudogene 1 [Source:HGNC Symbol;Acc:HGNC:55463]	ARRAYEXPRESS,ENSG	ENSG00000249921	4.71087	14.3631	10.3219	2.63419	13.218	1.26962	7.11321	9.39552	7.60744	2.48685	11.9704	7.06693	15.293	5.82755	8.18602	5.62293	1.9295	14.08	14.4209	11.1606	14.4197	13.7127	10.6769	4.13555	1.37002	1.76163	5.9726	9.27913	6.41678	0.951315	4.03247	6.39888	5.68417	8.48546	9.66326	13.0679	9.57193	13.2242	2.71532	13.941	10.6805	7.43385
38717	ENSG00000249923	38717.1	ENSG00000249923	LINC02891	long intergenic non-protein coding RNA 2891 [Source:HGNC Symbol;Acc:HGNC:55221]	ARRAYEXPRESS,ENSG	ENSG00000249923	0	0	0	0	3.26143	0	0	0	0	0	0	0	0	0	0	0	0	0	0.644446	0.754209	0	0	0.976368	0	0	0	2.93675	0	0	0	0	0	0	0	0	0	0	0	0	0	10.0478	0
38718	ENSG00000249924	38718.1	ENSG00000249924		novel transcript	ARRAYEXPRESS,ENSG	ENSG00000249924	0	0	0	0	1.61203	0	0	0	0	0	0	0	0	0	0	0	0	0	0	0	0	0	0	0	0	0	0	0	0	0	0	0	0	0	0	0	0	0	0	0	0	0
38719	ENSG00000249926	38719.1	ENSG00000249926		novel transcript	ARRAYEXPRESS,ENSG	ENSG00000249926	0	0	0	0	0	0	0	0	0	0	0	0	0	0	0	0	0	0	0	0	0	0	0	0	0	0	0	0	0	0	0	0	0	0	0	0	0	0	0	0	0	0
38720	ENSG00000249927	38720.1	ENSG00000249927		novel pseudogene	ARRAYEXPRESS,ENSG	ENSG00000249927	0	0	0	0	0	0	0	0	0	0	0	0	0	0	0	0	0	0	0	0	0	0	0	0	0	0	0	0	0	0	0	0	0	0	0	0	0	0	0	0	0	0
38721	ENSG00000249928	38721.1	ENSG00000249928	UQCRBP3	ubiquinol-cytochrome c reductase binding protein pseudogene 3 [Source:HGNC Symbol;Acc:HGNC:39033]	ARRAYEXPRESS,ENSG	ENSG00000249928	0	0	0	0	0	0	0	0	0	0	0	0	0	0	0	0	0	0	0	0	0	0	0	0	0	0	0	0	0	0	0	0	0	0	0	0	0	0	0	0	0	0
38722	ENSG00000249930	38722.1	ENSG00000249930		pseudogene similar to part of glyceraldehyde-3-phosphate dehydrogenase (GAPDH)	ARRAYEXPRESS,ENSG	ENSG00000249930	0	0	2.25239	0	4.03915	0	0	0	2.78601	0	0	0	2.83794	0.807113	0	0	0	0	0	0	0	0	0.985535	0.772492	0	0	0	0	0	0	0	0	0	2.13356	5.57297	3.33887	0	0	0	0	0	0
38723	ENSG00000249931	38723.1	ENSG00000249931	GOLGA8K	golgin A8 family member K [Source:HGNC Symbol;Acc:HGNC:38652]	ARRAYEXPRESS,ENSG	ENSG00000249931	0	1.62995	0	0	10.8776	0	0.954075	0	0	6.6889	5.01886	0	12.5816	4.00674	7.80939	0	2.77848	2.86515	5.50065	0	0	0	2.78502	0	0	6.67162	1.39983	0.881394	0	3.61271	0	2.85882	2.67608	0.680985	0	0.66282	0	2.12927	0	0	8.7439	0
38724	ENSG00000249934	38724.1	ENSG00000249934	NCOA4P2	nuclear receptor coactivator 4 pseudogene 2 [Source:HGNC Symbol;Acc:HGNC:52403]	ARRAYEXPRESS,ENSG	ENSG00000249934	3.79107	3.41799	4.02512	1.30433	0	0	3.0043	2.31613	0	1.23041	6.58373	5.58126	1.55175	5.88197	1.65178	0	4.85631	0	0	0	0	0	0	0	0	0	0	0	0	0	5.97501	0	2.8086	0	0.879784	2.77996	0	6.69718	0	7.00185	0	0
38725	ENSG00000249936	38725.1	ENSG00000249936	RAC1P2	Rac family small GTPase 1 pseudogene 2 [Source:HGNC Symbol;Acc:HGNC:31414]	ARRAYEXPRESS,ENSG	ENSG00000249936	217.362	190.703	255.285	104.498	106.399	103.534	236.124	253.493	302.601	100.034	69.0259	106.931	198.504	208.154	195.995	227.282	262.256	298.526	191.899	206.434	225.799	272.216	201.751	263.5	120.199	90.8912	130.5	243.501	276.178	320.743	100.91	90.8876	76.88	256.105	326.947	289.985	434.982	312.731	385.017	231.404	259.161	257.809
38726	ENSG00000249937	38726.1	ENSG00000249937	LINC02223	long intergenic non-protein coding RNA 2223 [Source:HGNC Symbol;Acc:HGNC:53092]	ARRAYEXPRESS,ENSG	ENSG00000249937	0	0	0	0.323278	4.19927	0	0	0	0	0	0	0	0	0	0	0	0	0	1.62841	1.05123	0.193656	0	1.03808	0	0	0	1.67671	0	0	0	0	1.5048	0	0	0	0	0	0	0	0	0	0
38727	ENSG00000249941	38727.1	ENSG00000249941		novel transcript	ARRAYEXPRESS,ENSG	ENSG00000249941	0	0	0	0	0	0	0	0	0	0	0	0	0	0	0	0	0	0	0	0	0	0	0	0	0	0	0	0	0	0	0	0	0	0	0	0	0	0	0	0	0	0
38728	ENSG00000249942	38728.1	ENSG00000249942		novel transcript	ARRAYEXPRESS,ENSG	ENSG00000249942	16.8866	53.6297	38.5187	30.5128	38.3652	25.5989	18.4891	30.8535	12.7268	1.25311	17.4192	14.2685	31.0218	40.5184	36.6006	24.0798	19.2006	6.05101	63.5922	48.7629	45.0427	51.695	58.1042	73.5982	24.8732	8.85076	16.6212	30.6988	58.3562	39.1179	7.12115	11.8655	10.0348	53.3635	55.2856	69.6266	33.5208	6.55102	9.91925	44.0032	34.9655	26.4308
38729	ENSG00000249943	38729.1	ENSG00000249943		myeloid cell leukemia sequence 1 (BCL2-related) (MCL1) pseudogene	ARRAYEXPRESS,ENSG	ENSG00000249943	0	0	0	0	0	0	0	0	0	0	0	0	0	0	0	0	0	0	0	0	0	0	0	0	0	0	0	0	0	0	0	0	0	0	0	0	0	0	0	0	0	0
38730	ENSG00000249944	38730.1	ENSG00000249944		COX assembly mitochondrial protein homolog (S. cerevisiae) pseudogene	ARRAYEXPRESS,ENSG	ENSG00000249944	0	0	0	0	0	0	0	0	0	0	0	0	0	0	0	0	0	0	0	0	0	0	0	0	0	0	0	0	0	0	0	0	0	0	0	0	0	0	0	0	0	0
38731	ENSG00000249945	38731.1	ENSG00000249945		novel transcript	ARRAYEXPRESS,ENSG	ENSG00000249945	2.78831	0	0	0	0	0	0	0	0	0	0	0	0.45541	0	0	0	0	0	5.57527	0	0.90431	0	0	0	0	0	0	0	0	2.25093	0	0	0	0	0	0	0	0	0	0	0	0
38732	ENSG00000249947	38732.1	ENSG00000249947	XBP1P1	X-box binding protein 1 pseudogene 1 [Source:HGNC Symbol;Acc:HGNC:12802]	ARRAYEXPRESS,ENSG	ENSG00000249947	11.2286	35.8606	20.319	11.991	6.70974	3.8586	10.3339	19.0963	11.0533	7.55334	24.2262	7.17482	23.3108	15.6475	33.2208	2.84503	6.70067	13.1311	22.0282	23.546	29.8385	24.2678	56.0881	12.9976	4.16638	1.7754	7.60892	11.1788	19.0096	10.5129	7.15968	9.77389	5.76404	15.3847	31.5747	21.7475	7.18579	1.08585	21.5956	17.7221	21.8229	19.0077
38733	ENSG00000249948	38733.1	ENSG00000249948	GBA3	glucosylceramidase beta 3 (gene/pseudogene) [Source:HGNC Symbol;Acc:HGNC:19069]	ARRAYEXPRESS,ENSG	ENSG00000249948	0	0	0	0	0	0	0	0	0	0	0	0	0	0	0	0	0	0	1.30879	1.68504	0	0	0	0	0	0	0	0	0	0	0	0	0	0	0	0	0	0.759554	0	0	0	0
38734	ENSG00000249950	38734.1	ENSG00000249950		ribosomal protein S3a pseudogene	ARRAYEXPRESS,ENSG	ENSG00000249950	0	0	0	0	0	0	0	0	0	0	0	0	0	0	0	0	0	0	0	0	0	0	0	0	0	0	0	0	0	0	0	0	0	0	0	0	0	0	0	0	0	0
38735	ENSG00000249951	38735.1	ENSG00000249951		novel transcript	ARRAYEXPRESS,ENSG	ENSG00000249951	0	0	0	0	0	0	0	0	0	0	0	0	0	0	0	0	0	0	0	1.5152	0	0	0	0	0	0	0	0	0	0	0	0	0	0	0	0	0	0	0	0	0	0
38736	ENSG00000249955	38736.1	ENSG00000249955		novel transcript	ARRAYEXPRESS,ENSG	ENSG00000249955	0	0	0	0	0	0	0	0	0	0	0	0	0	0	0	0	0	0	0	0	0	0	0	0	0	0	0	0	2.18304	0	0	0	0	0	0	0	0	0	0	0	0	0
38737	ENSG00000249956	38737.1	ENSG00000249956	UGT2B24P	UDP glucuronosyltransferase family 2 member B24, pseudogene [Source:HGNC Symbol;Acc:HGNC:12548]	ARRAYEXPRESS,ENSG	ENSG00000249956	0	0	0	0	0	0	0	0	0	0	0	0	0	0	0	0	0	0	0	0	0	0	0	0	0	0	0	0	0	0	0	1.03573	0	0	0	0	0	0	0	0	0	0
38738	ENSG00000249958	38738.1	ENSG00000249958	CCT7P2	chaperonin containing TCP1 subunit 7 pseudogene 2 [Source:HGNC Symbol;Acc:HGNC:35134]	ARRAYEXPRESS,ENSG	ENSG00000249958	0	0	0	0	1.62698	0	0	0	0	0	0	2.78374	0	0	0	0	0	0	0	0	0	0	0	0	0	0	0	0	0	1.88629	0	0	0	0	0	0.689247	0	0	0	0	0	0
38739	ENSG00000249959	38739.1	ENSG00000249959		novel transcript	ARRAYEXPRESS,ENSG	ENSG00000249959	0	0	0	0	0	0	0	0	0	0	0	0	0	0	0	0	0	0	0.652921	0	0	0	0	0	0	0	0	0	0	0	0	0	0	0	0	0	0	0	0	0	0	0
38740	ENSG00000249960	38740.1	ENSG00000249960		embryonic ectoderm development (EED) pseudogene	ARRAYEXPRESS,ENSG	ENSG00000249960	3.82943	0.837514	0	0	0	0	0	0	0	0	0	0	2.98166	0.831308	1.6439	0	2.91865	0	0	0.742107	0.742226	2.19902	1.99034	0	0	0	0	0	1.06165	1.00952	0	0	0	1.42465	0.915548	0	1.26241	2.15573	1.85194	0.79258	1.60814	0.717239
38741	ENSG00000249961	38741.1	ENSG00000249961	TERB1	telomere repeat binding bouquet formation protein 1 [Source:HGNC Symbol;Acc:HGNC:26675]	ARRAYEXPRESS,ENSG	ENSG00000249961	8.9315	10.8341	24.3281	0	10.3566	2.65016	4.22571	3.47024	2.99505	0	0	0	1.63988	9.76484	9.59736	1.23746	0	8.46177	7.82192	10.7322	12.8463	6.61422	16.8758	6.70186	0	0	6.27725	9.08154	3.21719	10.39	0	6.64648	2.96332	5.68443	27.9396	5.53385	10.3487	2.35891	8.92724	4.27502	16.7324	7.81737
38742	ENSG00000249962	38742.1					ENSG00000249962	0	0	0	34.7135	19.4357	0	0	0	0	53.4607	58.4497	33.2551	0	0	0	0	0	0	0	0	0	0	0	0	18.7703	59.9251	41.1737	0	0	0	80.9764	0	61.2132	0	0	0	0	0	0	0	0	0
38743	ENSG00000249963	38743.1	ENSG00000249963	EEF1A1P20	eukaryotic translation elongation factor 1 alpha 1 pseudogene 20 [Source:HGNC Symbol;Acc:HGNC:37893]	ARRAYEXPRESS,ENSG	ENSG00000249963	0	0	0.809346	0	0	0	0	0	0	0	0	0	1.5597	2.53799	3.3265	1.4094	3.91467	0	1.28487	0.756285	0.774263	1.06495	0.982226	0	0	0	0	0	2.17597	0	0	0	0	1.43762	0	1.39894	0	4.49021	1.83432	0.784468	0.837707	0.680622
38744	ENSG00000249965	38744.1	ENSG00000249965	CDC42P4	CDC42 pseudogene 4 [Source:HGNC Symbol;Acc:HGNC:44428]	ARRAYEXPRESS,ENSG	ENSG00000249965	13.0753	8.29477	4.65606	12.099	1.69521	2.59772	4.17512	0	1.70926	3.81199	1.35809	2.90128	9.70091	13.1202	2.4215	4.30189	0.954601	0	0.604856	2.92979	1.48059	5.28543	2.90032	1.61136	1.40279	0	4.62529	14.9607	10.5053	13.4362	2.06718	5.49834	8.73583	0.696442	4.39061	4.05798	9.60693	7.54944	2.69594	0	8.02384	4.77318
38745	ENSG00000249966	38745.1	ENSG00000249966		novel transcript	ARRAYEXPRESS,ENSG	ENSG00000249966	0	0	0	0	0	0	0	0	0	0	0	0	0	0	0	0	0	0	0	0	0	0	0	0	0	0	0	0	0	0	0	0	0	0	0	0	0	0	0	0	0	0
38746	ENSG00000249967	38746.1	ENSG00000249967		novel protein	ARRAYEXPRESS,ENSG	ENSG00000249967	0	26.5041	0	16.9591	0	25.1201	0	0	0	39.379	15.8035	0	52.7922	30.2659	9.91576	0	0	39.0888	79.4873	0	0	0	6.81864	0	0	0	19.1031	0	43.2709	11.3742	15.9352	0	21.0671	49.296	0	35.4637	0	0	10.9219	0	0	49.1598
38747	ENSG00000249970	38747.1	ENSG00000249970		ribosomal protein L13a (RPL13A) pseudogene	ARRAYEXPRESS,ENSG	ENSG00000249970	0.955581	0	0	0	0	0	0	0	0	0	0	0	0	0	0	0	0	0	0	0	0	0	0	0.765345	0	0	0	2.03958	0	0	0	0	0	0	0.955856	0	0	0	0	0	1.55953	0
38748	ENSG00000249971	38748.1	ENSG00000249971		novel transcript	ARRAYEXPRESS,ENSG	ENSG00000249971	0	2.50883	0	0	0	0	0	0	0.888246	0	0	0	0.747155	0	0	0	0.968681	0	0	0.740167	0	1.08763	0.987983	3.22594	0	0	0	0	3.17935	0	0	0	0	0	0	0	3.72568	0	0.91782	0	0	0.706628
38749	ENSG00000249973	38749.1	ENSG00000249973	CHCHD2P7	coiled-coil-helix-coiled-coil-helix domain containing 2 pseudogene 7 [Source:HGNC Symbol;Acc:HGNC:39591]	ARRAYEXPRESS,ENSG	ENSG00000249973	0	0	0	0	0	0	0	0	0	0	0	0	0	0	0	0	0	0	0	0	0	0	0	0	0	0	0	0	0	0	0	0	0	0	0	0	0	0	0	0	0	0
38750	ENSG00000249975	38750.1	ENSG00000249975	OR5H3P	olfactory receptor family 5 subfamily H member 3 pseudogene [Source:HGNC Symbol;Acc:HGNC:14753]	ARRAYEXPRESS,ENSG	ENSG00000249975	0	0	0	0	0	0	0	0	0	0	0	0	0	0	0	0	0	0	0	0	0	0	0	0	0	0	0	0	0	0	0	0	0	0	0	0	0	0	0	0	0	0
38751	ENSG00000249976	38751.1	ENSG00000249976		zinc finger, AN1-type domain 1 (ZFAND1) pseudogene	ARRAYEXPRESS,ENSG	ENSG00000249976	0	0	0.814874	0	0	0	0	0	0	0	0	0	0	0	0	0	0	0	0	0	0	0	0	0	0	0	0	0	0	0	0	0	0	0	0	0	0	0	0	0	0	0
38752	ENSG00000249977	38752.1	ENSG00000249977		NHP2 non-histone chromosome protein 2-like 1 (S. cerevisiae) (NHP2L1) pseudogene	ARRAYEXPRESS,ENSG	ENSG00000249977	0	0	0	0	0	0	0	0	0	0	0	0	0	0	0	0	0	0	0	0	0	0	0	0	0	0	0	0	0	0	0	0	0	0	0	0	0	0	0	0	0	0
38753	ENSG00000249978	38753.1	ENSG00000249978	TRGV7	T cell receptor gamma variable 7 (pseudogene) [Source:HGNC Symbol;Acc:HGNC:12293]	ARRAYEXPRESS,ENSG	ENSG00000249978	0	0	0	0	1.61203	0	0	0	0	0	0	0	0	0	0	0	0	0	0	0	0	0	0	0	0	0	0	0	0	0	0	0	0	0	0	0	0	0	0	0	0	0
38754	ENSG00000249981	38754.1	ENSG00000249981		novel transcript	ARRAYEXPRESS,ENSG	ENSG00000249981	0	0	0	0	3.24057	0	0	0	0	0	2.59628	0	0	0	0	0	0	0	0	0	0	0	0	0	0	0	0	0	0	0	0	0	0	0	0	0	0	0	0	0	0	0
38755	ENSG00000249982	38755.1	ENSG00000249982		novel transcript	ARRAYEXPRESS,ENSG	ENSG00000249982	0	0	0	0	0	0	0	0	0	0	0	0	0	0	0	0	0	0	0	0	0	0	0	0	0	0	0	0	0	0	0	0	0	0	0	0	0	0	0	0	0	0
38756	ENSG00000249984	38756.1	ENSG00000249984		novel transcript	ARRAYEXPRESS,ENSG	ENSG00000249984	0	0	0	0	0	0	0	0	0	0	0	0	0	0	0.838167	0	0	0	0	0	0	0	0	0	0	0	0	0	0	0	0	0	0	0	0	0	0	0	0	0	0.837923	0
38757	ENSG00000249985	38757.1	ENSG00000249985		pseudogene similar to part of UDP glucuronosyltransferase 2 family protein	ARRAYEXPRESS,ENSG	ENSG00000249985	0	0	0	0	0	0	0	0	0	0	0	0	0	0	0	0	0	0	0	0	0	0	0	0	0	0	0	0	0	0	0	0	0	0	0	0	0	0	0	0	0	0
38758	ENSG00000249986	38758.1	ENSG00000249986	YWHAQP6	YWHAQ pseudogene 6 [Source:HGNC Symbol;Acc:HGNC:37685]	ARRAYEXPRESS,ENSG	ENSG00000249986	0.949177	0	0	0	0	0	2.26288	0	2.73264	0	0	0	2.91465	0	0	0	0.960623	1.07346	2.33053	4.3833	2.18733	3.29017	3.95196	1.57623	0	0	0	3.93151	7.31155	4.04813	0	0	0	0.708199	0	4.05326	1.27424	1.05007	2.76216	0.787695	0.789668	5.0406
38759	ENSG00000249987	38759.1	ENSG00000249987	RPS4XP20	ribosomal protein S4X pseudogene 20 [Source:HGNC Symbol;Acc:HGNC:36437]	ARRAYEXPRESS,ENSG	ENSG00000249987	0.94762	6.7779	3.97561	1.33638	3.35878	0	2.06773	1.19451	0.855394	0	0	0	4.59248	5.01452	10.6858	0	1.93976	0	10.0047	3.73393	3.03797	6.38719	3.91091	3.30966	1.39153	0	0	4.69076	11.7996	2.88629	0	1.08552	0	3.54854	4.42871	4.8303	0	4.41672	4.55367	4.67761	3.29019	0
38760	ENSG00000249988	38760.1					ENSG00000249988	0	0	0	0	0	0	0	1.599	0	0	0	0	0	0	0	0	0	0	0	0	0	0	0	0	0	0	0	0	0	0	0	0	0	0	0	0.828404	0	0	0	0	0	0.812294
38761	ENSG00000249990	38761.1	ENSG00000249990	MTCO2P24	MT-CO2 pseudogene 24 [Source:HGNC Symbol;Acc:HGNC:52153]	ARRAYEXPRESS,ENSG	ENSG00000249990	0	0	0	0	0	0	0	0	0	0	0	0	0	0	0	0	0	0	0	0	0	0	0	0	0	0	0	0	0	0	0	0	0	0	0	0	0	0	0	0	0	0
38762	ENSG00000249992	38762.1	ENSG00000249992	TMEM158	transmembrane protein 158 [Source:HGNC Symbol;Acc:HGNC:30293]	ARRAYEXPRESS,ENSG	ENSG00000249992	15.1667	13.6745	29.7918	43.0466	39.1458	28.8862	25.0374	25.479	14.2983	19.6881	14.4854	16.7449	24.0571	18.4895	26.4331	0	16.5142	25.0529	48.6932	13.5251	38.5295	10.5472	9.73842	15.127	46.0449	21.0034	24.9812	3.69928	41.0924	7.58156	32.8649	24.1545	39.3233	13.5695	9.67897	25.0242	5.97918	7.81489	8.18911	28.0117	6.66811	14.8129
38763	ENSG00000249993	38763.1	ENSG00000249993	BFSP2-AS1	BFSP2 antisense RNA 1 [Source:HGNC Symbol;Acc:HGNC:28425]	ARRAYEXPRESS,ENSG	ENSG00000249993	0	0	0	0	0	0	0	0	0	0	0	0	0	0	0	0	0	0	0	0	0	0	0	0	0	0	0	0	0	0	0	0	0	0	0	0	0	0	0	0	0	0
38764	ENSG00000249994	38764.1	ENSG00000249994		novel transcript	ARRAYEXPRESS,ENSG	ENSG00000249994	0	0	0	0	0	0	0	0	0	0	0	0	0	0	0	0	0	0	0	0	0	0	0	0	0	0	0	0	0	0	0	0	0	0	0	0	0	0	0	0	0	0
38765	ENSG00000249995	38765.1	ENSG00000249995	ECM1P2	extracellular matrix protein 1 pseudogene 2 [Source:HGNC Symbol;Acc:HGNC:49737]	ARRAYEXPRESS,ENSG	ENSG00000249995	0	0	0	0	0	0	0	0	0	0	0	0	0	0	0	0	0	0	0	0	0	0	0	0	0	0	0	0	0	0	0	0	0	0	0	0	0	0	0	0	0	0
38766	ENSG00000249996	38766.1	ENSG00000249996	PPIC-AS1	PPIC antisense RNA 1 [Source:HGNC Symbol;Acc:HGNC:40464]	ARRAYEXPRESS,ENSG	ENSG00000249996	4.64478	1.64993	4.63052	1.33751	6.74688	5.16924	3.11543	0	0	1.26429	5.40501	1.44338	0.742121	0.815588	0	5.70669	0.949478	0	0	0	0.736231	2.1031	3.84666	4.00627	4.18725	3.55672	10.7392	3.72066	9.40336	0.954764	4.11363	13.1304	4.34609	2.77072	3.494	1.34532	15.53	2.14517	0.893857	2.29717	0	2.03507
38767	ENSG00000249997	38767.1	ENSG00000249997	MTCO3P7	MT-CO3 pseudogene 7 [Source:HGNC Symbol;Acc:HGNC:52037]	ARRAYEXPRESS,ENSG	ENSG00000249997	0	0	0	0	0	0	0	0	0	0	0	0	0	0	0	0	0	0	0	0	0	0	0	0	0	0	0	0	0	0	0	1.03573	0	0	0	0	0	0	0	0	0	0
38768	ENSG00000249998	38768.1	ENSG00000249998		novel transcript	ARRAYEXPRESS,ENSG	ENSG00000249998	0	0	0	0	0	0	0	0	0	0	0	0	0	0	0	0	0	0	0	0	0	0	0	0	0	0	0	0	0	0	0	0	0	0	0	0	0	0	0	0	0	0
38769	ENSG00000250001	38769.1	ENSG00000250001		novel transcript	ARRAYEXPRESS,ENSG	ENSG00000250001	0	0	2.40301	0	0	0	0	0	0	0	0	0	0	0	0	0	0	0	0	0	0	1.09394	0	0	0	0	0	0	1.08497	0	0	0	0	0	0	0	0	1.1132	0	0	0	0
38770	ENSG00000250006	38770.1	ENSG00000250006		developmental pluripotency associated 2 (DPPA2) pseudogene	ARRAYEXPRESS,ENSG	ENSG00000250006	0	0	0	0	0	0	0	0	0	0	0	0	0	0	4.99356	0	0	0	0	0	0	0	0	0	0	0	0	0	0	0	0	0	0	0	0	0	0	0	0	0	0	0
38771	ENSG00000250007	38771.1	ENSG00000250007	GJD2-DT	GJD2 divergent transcript [Source:HGNC Symbol;Acc:HGNC:55560]	ARRAYEXPRESS,ENSG	ENSG00000250007	0	0	0	0	0	0	1.60766	0	0	0	0	0	0	0	3.34655	0	1.96757	0	0	0	0	0	0	0	0	0	0	0	0	0.573308	0	0	0	0	0	0	0	0	0	0	0	0
38772	ENSG00000250011	38772.1	ENSG00000250011	HMGB1P3	high mobility group box 1 pseudogene 3 [Source:HGNC Symbol;Acc:HGNC:4995]	ARRAYEXPRESS,ENSG	ENSG00000250011	366.646	407.954	489.654	48.128	20.2113	69.7184	581.054	621.959	643.287	31.5859	72.9317	46.1109	454.565	435.095	343.984	652.214	421.836	568.683	291.321	430.606	438.269	456.255	458.439	304.616	30.6721	89.0071	55.0584	790.333	492.375	766.911	40.0512	112.387	0	376.455	423.027	388.16	778.176	620.847	857.314	406.02	453.948	499.231
38773	ENSG00000250012	38773.1	ENSG00000250012	SLC41A3-AS1	SLC41A3 antisense RNA 1 [Source:HGNC Symbol;Acc:HGNC:55559]	ARRAYEXPRESS,ENSG	ENSG00000250012	36.7897	31.0372	35.2812	22.0546	0	7.96999	46.3462	13.8796	56.7669	15.6125	10.6995	5.91204	33.7442	18.1529	12.6233	43.4025	16.0018	19.9896	36.6076	42.3215	27.0419	25.1128	15.9329	34.5191	10.5095	36.708	11.4415	14.0402	8.25003	15.0754	6.32629	14.4178	12.8822	18.6887	15.9804	24.404	1.67335	14.6907	4.43686	10.3034	37.356	20.3048
38774	ENSG00000250013	38774.1	ENSG00000250013	ZP3P1	ZP3 pseudogene 1 [Source:HGNC Symbol;Acc:HGNC:50856]	ARRAYEXPRESS,ENSG	ENSG00000250013	0	0	0	0	0	0	0	0	0	0	0	8.27552	0	0	0	0	0	0	0	0	0	0	0	0	0	0	0	0	0	0	0	0	0	0	0	0	0	0	0	0	0	0
38775	ENSG00000250015	38775.1	ENSG00000250015		novel transcript	ARRAYEXPRESS,ENSG	ENSG00000250015	0	0	0	0	0	0	0	0	0	0	0	0	0	0	0	0	0	0	0	0	0	0	0	0	0	0	0	0	0	0	0	0	0	0	0	0	0	0	0	0	0	0
38776	ENSG00000250016	38776.1	ENSG00000250016	SNX18P23	sorting nexin 18 pseudogene 23 [Source:HGNC Symbol;Acc:HGNC:39631]	ARRAYEXPRESS,ENSG	ENSG00000250016	0	0	0	0	0	0	0	0	0	0	0	0	0	0	0	0	0	0	0	0	0	0	0	0	0	0	0	0	0	0	0	2.07146	0	0	0	0	0	0	0	0	0	0
38777	ENSG00000250017	38777.1	ENSG00000250017		tigger transposable element derived 1 (TIGD1) pseudogene	ARRAYEXPRESS,ENSG	ENSG00000250017	0	0	0	0	0	0	0	0	0	0	0	1.39703	0	0.843201	0	0	0.974381	0	0	1.5078	0	0	0	0	0	0	0	0	0	0	0	0	0	0	0	0	0	0	0	0.780304	0	0
38778	ENSG00000250020	38778.1	ENSG00000250020	SPICP4	Spi-C transcription factor pseudogene 4 [Source:HGNC Symbol;Acc:HGNC:56812]	ARRAYEXPRESS,ENSG	ENSG00000250020	0	0	0	0	0	0	0	0	0	0	0	0	0	0	0	0	0	0	0	0	0	0	0	0	0	0	0	0	0	0	0	0	0	0	0	0	0	0	0	0	0	0
38779	ENSG00000250021	38779.1	ENSG00000250021	ARPIN-AP3S2	ARPIN-AP3S2 readthrough [Source:HGNC Symbol;Acc:HGNC:38824]	ARRAYEXPRESS,ENSG	ENSG00000250021	1213.02	986.037	1144.53	1087.1	1169.26	1109.57	1307.17	1414.16	1403.34	901.969	1125.83	961.977	1138.78	1143.4	1167.01	1341.2	1186.11	1508.53	895.012	1105.79	1069.04	1439.04	989.866	1172.94	957.394	950.086	1020.93	1408.42	1296.62	1482.11	993.684	1065.37	940.832	978.801	1057.29	1211.9	1634.96	1403.97	1515.06	1084.98	541.823	1288.85
38780	ENSG00000250024	38780.1	ENSG00000250024		novel transcript	ARRAYEXPRESS,ENSG	ENSG00000250024	0	0	0	0	0	0	0	0	0	0	0	0	0	0	0	0	0	0	0	0	0	0	0	0	0	0	0	0	0	0	0	0	0	0	0	0	0	0	0	0	0	0
38781	ENSG00000250025	38781.1	ENSG00000250025		novel transcript, antisense to POU4F3	ARRAYEXPRESS,ENSG	ENSG00000250025	0	0	0	0	0	0	0	0	0	0	0	0	0	0	0	0	0	0	0	0	0	0	0	0	0	0	0	0	0	0	0	0	0	0	0	0	0	0	0	0	0	0
38782	ENSG00000250026	38782.1	ENSG00000250026	TMPRSS11BNL	TMPRSS11B N-terminal like (pseudogene) [Source:HGNC Symbol;Acc:HGNC:37262]	ARRAYEXPRESS,ENSG	ENSG00000250026	0.319449	0	0	0	0	0	0	0	0	0	0	4.1127	0	0	0	0	0	0	0	0	0	0	0	0	0	0	0	0	0	0	0	0	0	0	0	0	0	0	0	0	0	0
38783	ENSG00000250027	38783.1	ENSG00000250027		novel transcript	ARRAYEXPRESS,ENSG	ENSG00000250027	0	0	0	0	0	0	0	1.85251	0	0	0	0	2.4806	0	0	0	0	0	0	0	0	0	1.26718	0	0	0	0	0	0	0	0	0	0	0	6.63473	0	0	0	0	0	0	0
38784	ENSG00000250030	38784.1	ENSG00000250030		CCR4-NOT transcription complex, subunit 7 (CNOT7) pseudogene	ARRAYEXPRESS,ENSG	ENSG00000250030	1.84909	0	0.744633	0	1.84583	1.42337	0	0	0.886135	0	0	0	0.710587	0.797741	0	0	0	0	2.27296	0	0	1.06788	0	0.768427	0	0	0	0	1.01797	0	2.25449	0	1.60067	1.37923	0	0	2.47825	0	0	0.76713	0	0
38785	ENSG00000250031	38785.1	ENSG00000250031	PTPN11P2	PTPN11 pseudogene 2 [Source:HGNC Symbol;Acc:HGNC:56466]	ARRAYEXPRESS,ENSG	ENSG00000250031	39.7982	35.0237	64.3792	10.4356	11.4185	10.0478	45.0728	33.5897	36.1625	3.69163	11.8519	4.18658	44.9843	31.9222	32.2014	44.5247	48.5526	20.0396	41.6148	36.0506	36.1967	41.1252	33.1008	56.2725	2.70867	10.501	10.288	41.6111	36.7491	36.9553	8.96377	8.40275	12.6404	27.1267	14.9546	35.4343	17.9338	59.1387	31.8356	18.6683	45.8175	39.047
38786	ENSG00000250032	38786.1	ENSG00000250032		novel transcript	ARRAYEXPRESS,ENSG	ENSG00000250032	0	0	0	0	0	0	0	0	0	0	0	0	0	0	0	0	0	0	0	0	0	0	0	0	0	0	0	0	0	0	0	0	0	0	0	0	0	0	0	0	0	0
38787	ENSG00000250033	38787.1	ENSG00000250033	SLC7A11-AS1	SLC7A11 antisense RNA 1 [Source:HGNC Symbol;Acc:HGNC:44064]	ARRAYEXPRESS,ENSG	ENSG00000250033	3.07877	6.88027	0	0	0	0	0	0	0	0	2.75471	0.296816	2.24878	1.90047	1.33517	2.31892	2.61998	0	3.55882	8.65265	3.86671	15.1927	5.39227	3.05065	0	0	0	0	4.79341	9.3143	0	0	0	16.4463	1.50928	5.90347	5.88771	14.3465	8.57039	11.1347	5.52344	8.78024
38788	ENSG00000250034	38788.1	ENSG00000250034		novel transcript	ARRAYEXPRESS,ENSG	ENSG00000250034	0	0	0	0	0	0	0	0	0	0	0	0	0	0	0	0	0	0	0	0	0	0	0	0	0	0	0	0	0	0	0	0	0	0	0	0	0	0	0	0	0	0
38789	ENSG00000250036	38789.1	ENSG00000250036	IGKV1D-37	immunoglobulin kappa variable 1D-37 (non-functional) [Source:HGNC Symbol;Acc:HGNC:5755]	ARRAYEXPRESS,ENSG	ENSG00000250036	0	0	0	0	0	0	0	0	0	0	0	0	0	0	0	0	0	0	0	0	0	0	0	0	0	0	0	0	0	0	0	0	0	0	0	0	0	0	0	0	0	0
38790	ENSG00000250037	38790.1	ENSG00000250037		FAST kinase domains 3 (FASTKD3) pseudogene	ARRAYEXPRESS,ENSG	ENSG00000250037	0.935897	0	0.780061	0	0	1.29236	1.03865	4.79854	12.7913	0	0	0	1.50086	6.58358	2.4295	0	0	0	0	0	0	3.17082	4.839	0	0	0	0	1.86773	0	0.958238	0	2.18465	0	1.39761	0	0	9.59976	2.16802	4.5009	0	0	2.72288
38791	ENSG00000250038	38791.1	ENSG00000250038		novel transcript	ARRAYEXPRESS,ENSG	ENSG00000250038	0	0	0	0	0	0	0	0	0	0	0	0	0	0	0	0	0	0	0	0	0	0	0	0	0	0	0	0	0	0	0	0	0	0	0	0	0	0	0	0	0	0
38792	ENSG00000250039	38792.1	ENSG00000250039		novel transcript	ARRAYEXPRESS,ENSG	ENSG00000250039	0	0	0	0	0	0	0	0	0	0	0	0.950803	0	0	0	0	0.735343	0	0	0	0	0	0	0	0	0	10.0585	0	0	0	0	2.87427	0	0	0	0	0	0	0	0	0	0
38793	ENSG00000250040	38793.1	ENSG00000250040	RAF1P1	RAF1 pseudogene 1 [Source:HGNC Symbol;Acc:HGNC:9830]	ARRAYEXPRESS,ENSG	ENSG00000250040	0	0	0	0	0	0	0	0	0	0	0	1.39348	0.773396	0	0	0	0	0	0	0	0	0	0	0	0	0	0	0	0	0	0	1.04893	0	0	0	0	0	0	5.44466	0	0	0
38794	ENSG00000250041	38794.1	ENSG00000250041		novel transcript	ARRAYEXPRESS,ENSG	ENSG00000250041	5.18328	17.4861	5.3486	0	0	0	9.44221	10.976	7.89145	1.18312	9.85512	1.34336	9.3023	14.8143	3.92984	8.68426	20.003	9.9986	18.8783	8.53839	7.19405	14.751	10.9578	3.94208	2.46581	0	2.83415	5.26791	7.7939	8.83832	0.958448	1.01241	2.55735	0.679217	5.88398	1.32169	0	4.01967	0	9.41342	2.06364	5.70255
38795	ENSG00000250042	38795.1	ENSG00000250042	LINC02514	long intergenic non-protein coding RNA 2514 [Source:HGNC Symbol;Acc:HGNC:53503]	ARRAYEXPRESS,ENSG	ENSG00000250042	0	0	0	0	0	0	0	0	0	0	0	0	0	0	0	0	0	0	0	0	0	0	0	0	0	0	0	0	0	0	0	0	0	0	0	0	0	0	0	0	0	0
38796	ENSG00000250043	38796.1	ENSG00000250043		novel transcript	ARRAYEXPRESS,ENSG	ENSG00000250043	0	0	0	0	0	0	0	0	0	0	0	0	0	0	0	0	0	0	0	0	0	0	0	0	0	0	0	0	0	0	0	0	0	0	0	0	0	0	0	0	0	0
38797	ENSG00000250045	38797.1	ENSG00000250045	CBX3P3	CBX3 pseudogene 3 [Source:HGNC Symbol;Acc:HGNC:42875]	ARRAYEXPRESS,ENSG	ENSG00000250045	0	0	0	0	0	0	0	0	0	0	0	0	0.774903	0	0.839629	0	0	0	0	1.52326	0	0	0	0	0	0	0	0	0	0	0	0	0	0	0	0	0	0	0	0	0	0
38798	ENSG00000250046	38798.1	ENSG00000250046		novel transcript	ARRAYEXPRESS,ENSG	ENSG00000250046	0	0	0	0	0	0	0	0	0	0	0	0	0	0	0	0	0	0	0	0	0	0	0	0	0	0	0	0	0	0	0	0	0	0	0	0	0	0	0	0	0	0
38799	ENSG00000250048	38799.1	ENSG00000250048	LINC00603	long intergenic non-protein coding RNA 603 [Source:HGNC Symbol;Acc:HGNC:43918]	ARRAYEXPRESS,ENSG	ENSG00000250048	0	0	0	0	0	0	0	0	0	0	0	0	0	0	0	0	0	0	0	0	0	0	0	0	0	0	0	0	0	0	0	0	0	0	0	0	0	0	0	0	0	0
38800	ENSG00000250049	38800.1	ENSG00000250049		novel transcript	ARRAYEXPRESS,ENSG	ENSG00000250049	0	2.97284	1.86676	0	0	0	0	0.899567	0	0	0	0	0	0	0	0	0	0	0	0.471243	0	0	0	0	0	0	0	0	0	0	0	1.2205	0	0.828188	0	0	0	1.29428	0	0	0	0
38801	ENSG00000250050	38801.1	ENSG00000250050	MTND4P9	MT-ND4 pseudogene 9 [Source:HGNC Symbol;Acc:HGNC:42226]	ARRAYEXPRESS,ENSG	ENSG00000250050	0	0	0	0	0	0	0	0	0	0	1.31237	0	0	0	0	0	0	0	0	0	0	0	0	0	0	0	0	0	0	0	0	0	0	0	0	0	3.56324	0	0	0	0	0
38802	ENSG00000250053	38802.1	ENSG00000250053	RARRES2P4	retinoic acid receptor responder 2 pseudogene 4 [Source:HGNC Symbol;Acc:HGNC:48703]	ARRAYEXPRESS,ENSG	ENSG00000250053	0	0	3.72056	5.26437	1.66237	15.2771	1.02115	0	0	0	0	7.11884	0	0	0	0	0	0	0	0	2.83771	0	0	0	9.62483	1.74551	0	0	0	0	1.0139	3.24436	0	0	0	0	0	0	2.60387	0	0	0
38803	ENSG00000250056	38803.1	ENSG00000250056	LINC01018	long intergenic non-protein coding RNA 1018 [Source:HGNC Symbol;Acc:HGNC:27394]	ARRAYEXPRESS,ENSG	ENSG00000250056	0	1.14184	0	0	3.27398	8.1128	0	0	0	0.823851	0	3.39503	2.16598	0.371825	0.555937	0	1.08348	0	0	0	1.02819	0	0	0	0	0	0	0	0	0	0	0	0	2.2481	0	0	0	0	0	0.523056	0	0
38804	ENSG00000250057	38804.1	ENSG00000250057		novel transcript	ARRAYEXPRESS,ENSG	ENSG00000250057	5.61634	4.93009	4.5901	0	0	0	1.08378	1.2534	0	1.3318	2.84145	0	2.93289	0	1.60983	0	0	0	8.83035	0.727536	2.18686	2.14375	8.753	1.58314	0	0	8.17422	1.90721	0	0.981201	0	0	0	2.78427	12.4788	8.0613	0	0	5.42387	1.5483	0	2.78913
38805	ENSG00000250060	38805.1	ENSG00000250060		novel transcript	ARRAYEXPRESS,ENSG	ENSG00000250060	0	0	0	0	3.24781	0	0	0	0	0	0	2.77858	0	0	0	0	0	0	0	0	0	0	0	0	0	0	0	0	0	0	0	1.04533	0	0	0	0.693615	0	1.11426	0	0	0	0.670938
38806	ENSG00000250062	38806.1	ENSG00000250062	MAPK10-AS1	MAPK10 antisense RNA 1 [Source:HGNC Symbol;Acc:HGNC:40359]	ARRAYEXPRESS,ENSG	ENSG00000250062	3.83577	1.71448	0	0	0	0	0	0	0	0	0	0	0	0	0	0	0	0	0	0	0	0	0	0	0	0	0	0	0	0	0	0	0	0	0	0	0	0	0	0	0	0
38807	ENSG00000250064	38807.1	ENSG00000250064		novel transcript	ARRAYEXPRESS,ENSG	ENSG00000250064	0	0	0	0	0	0	0	0	0	0	0	0	0	0	0	0	0	0	0	0	0	0	0	0	0	0	0	0	1.09152	0	0	0	0	0	0	0	0	0	0	0	0	0
38808	ENSG00000250066	38808.1	ENSG00000250066		novel transcript	ARRAYEXPRESS,ENSG	ENSG00000250066	0	0	0	0	0	0	0	0	0	0	0	0	0	0	0	0	0	0	0	0	0	0	0	0	0	0	0	0	0	0	0	0	0	0	0	0	0	0	0	0	0	0
38809	ENSG00000250067	38809.1	ENSG00000250067	YJEFN3	YjeF N-terminal domain containing 3 [Source:HGNC Symbol;Acc:HGNC:24785]	ARRAYEXPRESS,ENSG	ENSG00000250067	184.183	316.84	368.856	130.346	124.379	159.906	190.662	224.161	147.89	237.813	206.786	177.049	264.808	243.743	176.456	185.961	175.119	91.6404	203.909	333.357	240.44	184.289	326.953	239.759	134.06	193.226	87.6501	160.279	180.384	169.957	172.759	189.431	153.345	210.165	213.605	338.594	119.846	149.346	113.582	201.963	353.043	258.201
38810	ENSG00000250068	38810.1	ENSG00000250068		vacuolar protein sorting 33B (VPS33B) pseudogene	ARRAYEXPRESS,ENSG	ENSG00000250068	0.952546	0	0	0	0	0	0	0	0	0	0	0	0	0	0	0	0	0	0	0	0	0	0	0	0	0	0	0	0	0	0	0	0	0	0	0	0	0	0	0	0	0
38811	ENSG00000250069	38811.1	ENSG00000250069		novel transcript	ARRAYEXPRESS,ENSG	ENSG00000250069	29.4425	44.619	50.9768	5.1974	21.0961	5.0019	26.8866	51.8308	42.8014	20.8311	9.18099	38.8744	30.4235	48.9017	34.7994	38.7975	55.4951	52.0232	22.6006	49.7584	44.9359	41.1189	80.9013	49.0189	2.69606	27.928	11.6829	26.7776	22.7957	37.8415	27.7508	59.5028	29.3545	55.8953	58.9695	47.4401	33.4653	41.4948	48.3036	45.193	40.2125	45.0351
38812	ENSG00000250071	38812.1	ENSG00000250071	ARPC1AP3	ARPC1A pseudogene 3 [Source:HGNC Symbol;Acc:HGNC:56496]	ARRAYEXPRESS,ENSG	ENSG00000250071	0	0	0	0	0	0	0	0	0.84897	0	0	0	0.772882	0.840041	0	0	2.91805	1.01057	1.27025	1.50172	0	0	0	0	1.3731	0	2.98875	0.932468	1.0797	0.955839	0	0	0	0.713632	0.884201	1.38853	0	3.33974	0	0	0	0
38813	ENSG00000250072	38813.1	ENSG00000250072	SH3TC2-DT	SH3TC2 divergent transcript [Source:HGNC Symbol;Acc:HGNC:52905]	ARRAYEXPRESS,ENSG	ENSG00000250072	451.169	478.69	527.987	432.738	434.222	509.67	440.033	388.716	486.231	326.683	458.029	436.878	470.468	439.951	494.832	664.231	679.448	710.346	416.04	508.803	493.553	697.865	627.75	663.064	381.595	353.966	302.3	410.893	493.722	565.092	433.103	527.646	432.233	520.783	309.026	392.956	506.057	516.266	392.324	503.667	521.719	581.027
38814	ENSG00000250073	38814.1	ENSG00000250073	ESAM-AS1	ESAM antisense RNA 1 [Source:HGNC Symbol;Acc:HGNC:55558]	ARRAYEXPRESS,ENSG	ENSG00000250073	2.16822	2.44041	5.79789	5.9094	2.47869	7.8212	5.17981	5.98917	6.28996	15.16	15.9172	6.36105	3.98545	0.480193	7.20825	0	0	0	16.3604	4.3644	1.10702	3.62416	1.1145	1.20566	2.05274	31.8694	4.49499	2.65023	8.64671	1.62966	17.7321	3.20816	12.7781	5.18462	2.59781	0.397058	1.77303	5.73604	9.45677	1.31103	5.99663	0
38815	ENSG00000250074	38815.1	ENSG00000250074		novel beta-tubulin pseudogene	ARRAYEXPRESS,ENSG	ENSG00000250074	0	0	0	0	0	0	0	0	0	0	0	0	0	0	0	0	0	0	0	0	0	0	0	0	0	0	0	0	0	0	0	0	0	0	0	0	0	0	0	0	0	0
38816	ENSG00000250075	38816.1	ENSG00000250075		novel transcript	ARRAYEXPRESS,ENSG	ENSG00000250075	16.4475	12.0978	2.653	0	8.55334	0	4.13865	0.957241	7.63982	0	4.35512	0	8.32657	4.83479	2.73614	7.26578	4.02143	0	8.49787	13.0534	9.54072	11.2694	16.8731	8.17961	0	0	0	5.35541	0	6.24795	0	2.7646	2.32199	14.7864	0	12.8744	0	21.2189	6.47463	17.2581	15.8143	11.8903
38817	ENSG00000250076	38817.1	ENSG00000250076	MAPRE1P2	MAPRE1 pseudogene 2 [Source:HGNC Symbol;Acc:HGNC:37761]	ARRAYEXPRESS,ENSG	ENSG00000250076	2.84656	0.848814	2.39043	1.33589	0	0	1.03298	0	0.855516	1.2616	0	0	2.30131	1.67428	0	1.42614	1.94247	3.0518	4.38978	0.748058	2.28359	2.1305	3.91487	3.31736	0	0	0	0	2.14929	0.962336	0	0	0	0.710915	1.77296	1.38253	1.20858	1.10642	2.73554	0.780498	0	0.683591
38818	ENSG00000250078	38818.1	ENSG00000250078		novel transcript	ARRAYEXPRESS,ENSG	ENSG00000250078	0	0	0	0	0	0	0	0	0	0	0	0	0	0	0	0	0	0	0	0	0	0	0	0	0	0	0	0	0	0	0	0	0	0	0	0	0	0	0	0	0	0
38819	ENSG00000250079	38819.1	ENSG00000250079		T, brachyury homolog (mouse) (T) pseudogene	ARRAYEXPRESS,ENSG	ENSG00000250079	0	0	0	0	0	0	0	0	0	0	0	0	0	0	0	0	0	0	0	0	0	0	0	0	0	0	0	0	0	0	0	0	0	0	0	0	0	0	0	0	0	0
38820	ENSG00000250080	38820.1	ENSG00000250080		RNA binding motif protein 15B pseudogene	ARRAYEXPRESS,ENSG	ENSG00000250080	2.84962	4.28089	4.03258	0	11.4521	0	1.00461	1.16171	0	6.17041	2.64129	0	3.88642	3.36806	0	0	0	0	5.77354	8.28078	9.26177	0	0	0	0	1.75501	0	12.0532	9.74996	6.65089	0	0	0	1.43103	0	0	0	5.59158	4.55907	0	0	0.675037
38821	ENSG00000250081	38821.1	ENSG00000250081		novel transcript	ARRAYEXPRESS,ENSG	ENSG00000250081	0.936762	1.63952	0	0	0	0	2.18796	0	0	0	0	0	5.1088	0	0.804352	1.4881	0	0	2.92498	0.726312	2.90647	0	0.973642	0	0	7.53013	1.66413	0	14.547	0	0	1.18166	0	0	0	0	0	16.8856	3.62377	0	0	0
38822	ENSG00000250082	38822.1	ENSG00000250082		DENN/MADD domain containing 3 (DENND3) pseudogene	ARRAYEXPRESS,ENSG	ENSG00000250082	0	0	0	0	0	0	0	0	0	0	0	0	0	0	0	0	0	0	0	0	0	0	0	0	0	0	0	0	0	0	0	0	0	0	0	0	0	0	0	0	0	0
38823	ENSG00000250084	38823.1	ENSG00000250084		GAGE family member pseudogene	ARRAYEXPRESS,ENSG	ENSG00000250084	0	0	0	0	0	0	0	0	0	0	0	0	0	0	0	0	0	0	0	0	0	0	0	0	0	0	0	0	0	0	0	0	0	0	0	0	0	0	0	0	0	0
38824	ENSG00000250088	38824.1	ENSG00000250088		TAF11-like protein pseudogene	ARRAYEXPRESS,ENSG	ENSG00000250088	0	0	0	0	0	0	0	0	0	0	0	0	0	0	0	0	0	0	0	0	0	0	0	0	0	0	0	0	0	0	0	0	0	0	0	0	0	0	0	0	0	0
38825	ENSG00000250090	38825.1	ENSG00000250090		novel zinc finger pseudogene	ARRAYEXPRESS,ENSG	ENSG00000250090	0	0	0	0	3.50081	0	0	0	0	8.12821	0	0	0	0	0	0	0	0	0	0	0	0	0	3.83939	7.38922	18.6642	1.67926	0	0	0	0	5.77665	6.23149	0	0	0	0	0	0	3.93435	0.646055	0
38826	ENSG00000250091	38826.1	ENSG00000250091	DNAH10OS	dynein axonemal heavy chain 10 opposite strand [Source:HGNC Symbol;Acc:HGNC:37121]	ARRAYEXPRESS,ENSG	ENSG00000250091	116.044	144.577	61.7175	103.681	122.913	162.094	98.2088	88.3634	104.761	106.311	179.209	179.881	72.8251	139.451	88.858	69.0923	110.205	82.9529	101.305	83.1376	66.8916	79.0661	119.007	60.2532	115.576	102.804	159.97	169.737	154.578	173.884	144.236	179.871	192.301	81.1806	108.294	53.8638	154.144	191.287	191.639	113.89	168.175	53.7172
38827	ENSG00000250092	38827.1	ENSG00000250092		novel transcript	ARRAYEXPRESS,ENSG	ENSG00000250092	0	0	0	0	0	0	0	0	0	0	0	0	0	0	0	0	0	0	0	0	0	0	0	0	0	0	0	0	0	0	0	0	0	0	0	0	0	0	0	0	0	0
38828	ENSG00000250095	38828.1	ENSG00000250095	NREP-AS1	NREP antisense RNA 1 [Source:HGNC Symbol;Acc:HGNC:40780]	ARRAYEXPRESS,ENSG	ENSG00000250095	0	0	0	0	0	0	0	0	0	0	0	0	0	0	0	0	0	0	0	0	0	0	0	0	0	0	0	0	0	0	0	0	0	0	0	0	0	0	0	0	0	0
38829	ENSG00000250098	38829.1	ENSG00000250098		novel transcript	ARRAYEXPRESS,ENSG	ENSG00000250098	0	1.72599	0	0	0	0	0	0	0	0	0	0	0	0	0.849157	0	0	0	0	2.29562	0	0	0	2.48019	0	0	0	0	0	0	0	0	0	0	0	0	0	0	0	0	0	0
38830	ENSG00000250099	38830.1	ENSG00000250099	TRPC6P6	TRPC6 pseudogene 6 [Source:HGNC Symbol;Acc:HGNC:55947]	ARRAYEXPRESS,ENSG	ENSG00000250099	0	0	0	0	0	0	0	0	0	0	0	0	0	0	0	0	0.976864	0	0	0	0	0	0	0	0	0	0	0	0	0	0	0	0	0	0	0	0	0	0	0	0	0
38831	ENSG00000250100	38831.1	ENSG00000250100		UDP glucuronosyltransferase 2 family pseudogene	ARRAYEXPRESS,ENSG	ENSG00000250100	0	0	0	0	0	0	0	0	0	0	0	0	0	0	0	0	0	0	0	0	0	0	0	0	0	0	0	0	0	0	0	0	0	0	0	0	0	0	0	0	0	0
38832	ENSG00000250101	38832.1	ENSG00000250101		novel transcript	ARRAYEXPRESS,ENSG	ENSG00000250101	0	0	0	0	0	0	0	0	0	0	0	0	0	0	0	1.39608	0	0	0	0	0	0	0	0	0	1.74015	0	0.909529	0	0	0	0	0	0	0	0	0	0	0	0	0	0
38833	ENSG00000250102	38833.1	ENSG00000250102	LINC02377	long intergenic non-protein coding RNA 2377 [Source:HGNC Symbol;Acc:HGNC:53300]	ARRAYEXPRESS,ENSG	ENSG00000250102	0	0	0	0	1.63063	0	0	0	0	0	0	0	0	0	0	0	0	6.92742	0	0	0	0	0	0	0	1.735	0	0	0	0	0	0	0	0	0	0	0	0	0	0	0	0
38834	ENSG00000250103	38834.1	ENSG00000250103	PANCR	PITX2 adjacent non-coding RNA [Source:HGNC Symbol;Acc:HGNC:52282]	ARRAYEXPRESS,ENSG	ENSG00000250103	0	0	0	0	0	0	0	0	0	0	0	0	0	0	0	0	0	0	0	0	0	0	0	0	0	0	0	0	0	0	0	0	0	0	0	0	0	0	0	0	0	0
38835	ENSG00000250105	38835.1	ENSG00000250105		novel transcript	ARRAYEXPRESS,ENSG	ENSG00000250105	0	0	0	0	0	0	0	0	0	0	0	0	0	0	0	0	0	0	0	1.5152	0	0	0	0	0	0	0	0	0	0	0	0	0	0	0	0	0	0	0	0	0	0
38836	ENSG00000250106	38836.1	ENSG00000250106	ANKRD33B-AS1	ANKRD33B antisense RNA 1 [Source:HGNC Symbol;Acc:HGNC:41298]	ARRAYEXPRESS,ENSG	ENSG00000250106	0	0	0	0	0	0	0	0	0	0	0	0	0	0	0	0	0	0	0	0	0	0	0	0	0	0	0	0	0	0	0	0	0	0	0	0	0	0	0	0	0	0
38837	ENSG00000250107	38837.1	ENSG00000250107	CACNA1G-AS1	CACNA1G antisense RNA 1 [Source:HGNC Symbol;Acc:HGNC:27377]	ARRAYEXPRESS,ENSG	ENSG00000250107	0	0.379631	0	0	1.12164	0	0	0	0	0	0	5.61559	0	0	0	0	0	0	0	0	0	0	0	0	0	0	0	0	0	0	0	0	0	0	0	0	0	0	2.53073	0	4.40062	0
38838	ENSG00000250111	38838.1	ENSG00000250111		coiled-coil domain containing 144B (pseudogene) (CCDC144B) pseudogene	ARRAYEXPRESS,ENSG	ENSG00000250111	0	0	0	10.4169	21.1942	0	0	0	0	0	0	0	0	2.49713	0	0	0	0	0	0	0	0	0	0	0	0	0	20.2573	0	0	0	0	0	0	0	0	0	0	0	0	0	0
38839	ENSG00000250114	38839.1	ENSG00000250114		lin-28 homolog B (C. elegans) (LIN28B) pseudogene	ARRAYEXPRESS,ENSG	ENSG00000250114	0	0	0	0	0	0	0	0	0	0	0	0	0	0	0	0	0	0	0	0	0	0	0	0	0	0	0	0	0	0	0	0	0	0	0	0	0	0	0	0	0	0
38840	ENSG00000250115	38840.1	ENSG00000250115	AK3P2	AK3 pseudogene 2 [Source:HGNC Symbol;Acc:HGNC:31099]	ARRAYEXPRESS,ENSG	ENSG00000250115	0	0	0.813787	0	0	0	0	0	0	0	0	0	0.780909	0	0	0	0	0	0.628143	0	0.775582	0	1.02938	0	0	0	0	0	0	0	0	0	0	0	0	0	0	0	0	0	0	0
38841	ENSG00000250116	38841.1	ENSG00000250116	RHOQ-AS1	RHOQ antisense RNA 1 [Source:HGNC Symbol;Acc:HGNC:40816]	ARRAYEXPRESS,ENSG	ENSG00000250116	1.90498	2.57354	12.9245	0	1.64513	0	1.01045	0	0.846992	0	0	0	2.33525	5.06345	4.14763	1.40262	0	0	4.49245	9.0534	3.09153	1.06111	0	3.3711	0	0	0	0	1.08551	2.86243	0	0	0	5.01953	0	1.39567	1.20319	8.96198	0	0	0	0
38842	ENSG00000250118	38842.1	ENSG00000250118		dynein, cytoplasmic 1, light intermediate chain 1 (DYNC1LI1) pseudogene	ARRAYEXPRESS,ENSG	ENSG00000250118	0	0	0	0	0	0	0	0	0	0	0	0	0	0	0	0	0	0	0	0	0	0	0	0	0	0	0	0	0	0	0	0	0	0	0	0	0	0	0	0	0	0
38843	ENSG00000250120	38843.1	ENSG00000250120	PCDHA10	protocadherin alpha 10 [Source:HGNC Symbol;Acc:HGNC:8664]	ARRAYEXPRESS,ENSG	ENSG00000250120	2.84607	19.326	44.724	1.93497	158.559	0	19.9825	2.56865	8.7643	7.297	17.3959	0	8.21009	21.5046	21.1291	7.22042	10.9442	16.4267	17.524	18.1005	37.6066	9.45543	11.6707	19.0692	0	20.8084	1.08477	73.5207	11.4076	2.82399	9.38649	52.5758	0	10.7534	83.0426	15.1839	48.9149	14.3219	26.6197	26.8366	0.6297	16.0792
38844	ENSG00000250122	38844.1	ENSG00000250122		novel transcript	ARRAYEXPRESS,ENSG	ENSG00000250122	0	0	0	0	0	0	0	0	0	1.21873	0	0	0	0	0	0	0	0	0	0	0	0	0	0	0	0	0	0	0	0	0	0	0	0	0	0	0	0	0	0	0	0
38845	ENSG00000250124	38845.1	ENSG00000250124		novel transcript	ARRAYEXPRESS,ENSG	ENSG00000250124	0	0	0	0	0	0	0	0	0	0	0	0	0	0	0	0	0	0	3.91753	0	0	0	0	0	0	0	0	0	0	0	0	0	0	0	0	0	0	0	0	0	0	0
38846	ENSG00000250125	38846.1	ENSG00000250125	LINC02232	long intergenic non-protein coding RNA 2232 [Source:HGNC Symbol;Acc:HGNC:53103]	ARRAYEXPRESS,ENSG	ENSG00000250125	0	0	0.577671	0	3.4666	0	0	0	0	0	0	0	0	0	0	0	0	0	0	0	0	0	0	0	13.1847	0	0	0	0	0	0	0	0	0	0	0	0	0	0	0	0	0
38847	ENSG00000250126	38847.1	ENSG00000250126		novel transcript	ARRAYEXPRESS,ENSG	ENSG00000250126	0	0	0	0	0	0	0	0	0	0	0	0	0	0	0	0	0	0	0	0	0	0	0	0	0	0	0	0	0	0	0	0	0	0	0	0	0	0	0	0	0	0
38848	ENSG00000250127	38848.1	ENSG00000250127	LINC02108	long intergenic non-protein coding RNA 2108 [Source:HGNC Symbol;Acc:HGNC:52963]	ARRAYEXPRESS,ENSG	ENSG00000250127	0	0	0	0	0	0	0	0	0	0	0	0	0	0	0	0	0	0	0	0	0	0	0	0	0	1.7395	0	0	0	0	0	0	0	0	0	0	0	0	0	0	0	0
38849	ENSG00000250129	38849.1	ENSG00000250129		novel transcript	ARRAYEXPRESS,ENSG	ENSG00000250129	0	0	0	0	0	0	0	0	0	0	0	0	0	0	0	0	0	0	0	0	0	0	0	0	0	0	0	0	0	0	0	0	0	0	0.880713	0	0	0	0	0	0	0
38850	ENSG00000250130	38850.1	ENSG00000250130	GAPDHP43	glyceraldehyde 3 phosphate dehydrogenase pseudogene 43 [Source:HGNC Symbol;Acc:HGNC:37800]	ARRAYEXPRESS,ENSG	ENSG00000250130	17.9141	32.15	17.4973	9.2086	8.24803	21.5544	14.2006	11.7239	10.1367	31.0449	11.9554	9.87785	16.8523	20.0028	28.682	8.42351	26.0696	18.0943	20.1163	32.7763	34.2148	34.8076	16.5069	31.4907	10.9444	17.6021	11.9216	12.9851	28.914	22.8202	35.2306	10.6443	22.7034	12.7434	21.9657	6.88664	13.1601	12.1412	19.9248	15.4984	54.3183	14.8605
38851	ENSG00000250131	38851.1	ENSG00000250131	AGA-DT	AGA divergent transcript [Source:HGNC Symbol;Acc:HGNC:27730]	ARRAYEXPRESS,ENSG	ENSG00000250131	17.4509	47.0648	53.4355	28.6228	6.40864	16.8034	20.9883	22.8079	9.7336	21.4724	10.1038	19.4511	38.918	36.4948	9.16704	17.7048	17.5574	42.9436	48.7744	30.5605	21.5173	35.2954	47.2257	33.3924	20.2715	9.99338	7.35369	55.5733	62.7034	65.5609	11.3664	25.1482	16.2923	34.2316	72.3453	48.0746	42.8124	76.5792	48.6591	31.094	100.684	44.2347
38852	ENSG00000250132	38852.1	ENSG00000250132		novel transcript	ARRAYEXPRESS,ENSG	ENSG00000250132	67.1765	68.1565	42.6509	72.9509	81.7198	135.689	52.8609	41.3502	65.7056	41.9202	84.8787	80.527	93.3	58.5535	101.156	64.6113	38.3729	162.772	80.6906	56.6224	61.227	69.0524	77.2127	83.5953	37.7677	112.356	92.9484	71.733	39.5154	103.154	36.7211	63.7541	59.736	97.9079	59.5905	45.373	76.6729	51.5634	63.2013	95.225	43.8175	66.7313
38853	ENSG00000250133	38853.1	ENSG00000250133	HOXC-AS2	HOXC cluster antisense RNA 2 [Source:HGNC Symbol;Acc:HGNC:43750]	ARRAYEXPRESS,ENSG	ENSG00000250133	0	0	0.673711	0	0	0	0	0.965692	0	0	0	16.2919	0	0	0	2.32137	0	3.34663	0	0	0	0	0	1.40668	7.9069	0	0	3.0886	0	0	0	0	0	1.7918	0	0	0	0	0	0	0	6.67454
38854	ENSG00000250135	38854.1	ENSG00000250135		novel transcript	ARRAYEXPRESS,ENSG	ENSG00000250135	53.3302	62.5667	76.6307	95.7797	123.895	173.344	46.4137	173.923	0	121.91	65.8415	93.0965	161.02	23.8864	12.1553	477.239	204.833	136.227	40.4333	19.8709	9.70381	16.8699	10.6335	41.4591	110.912	83.3341	92.6267	0	0	8.59273	0	14.0882	73.3612	69.9413	100.806	70.6969	31.1143	99.9454	54.8755	0	0	4.74694
38855	ENSG00000250137	38855.1	ENSG00000250137		novel transcript, antisense to PPARGC1A	ARRAYEXPRESS,ENSG	ENSG00000250137	0	0	0	0	0	0	0	0	0	0	0	0	0	0	0	0	0	0	0	0	0	0	0	0	0	0	0	0	0	0	0	0	0	0	0	0	0	0	0	0	0	0
38856	ENSG00000250138	38856.1	ENSG00000250138		POM121 membrane glycoprotein-like 1 (POM121L1) pseudogene	ARRAYEXPRESS,ENSG	ENSG00000250138	0	0	0	0	6.47246	6.23651	0	0	0	0	0	2.76882	0	0	0	1.38224	0.974028	3.99647	0	4.52776	0.776213	0	10.72	9.31525	0	3.48469	0	0	6.52061	0	3.95347	2.08097	2.78814	0	0.879743	0	0	0	0	1.55847	0	0.67126
38857	ENSG00000250140	38857.1	ENSG00000250140		ribosomal protein L26-like 1 (RPL26L1) pseudogene	ARRAYEXPRESS,ENSG	ENSG00000250140	0	0	0	0	0	0	0	0	0	0	0	0	0	0	0	0	0	0	0	0	0	0	0	0	0	0	0	0	0	0	0	0	0	0	0	0	0	0	0	0	0	0
38858	ENSG00000250141	38858.1	ENSG00000250141	LINC02276	long intergenic non-protein coding RNA 2276 [Source:HGNC Symbol;Acc:HGNC:53192]	ARRAYEXPRESS,ENSG	ENSG00000250141	0	0	0	0	0	0	0	0	0	0	0	0	0	0	0	0	0	0	0	0	0.780743	0	0	0	0	0	0	0	0	0	0	0	0	0	0	0	0	0	0	0	0	0
38859	ENSG00000250144	38859.1	ENSG00000250144	EEF1A1P35	eukaryotic translation elongation factor 1 alpha 1 pseudogene 35 [Source:HGNC Symbol;Acc:HGNC:37913]	ARRAYEXPRESS,ENSG	ENSG00000250144	10.4191	8.52526	10.433	1.30996	3.27929	1.26171	3.02183	2.32922	2.53014	3.70803	1.32255	1.40269	13.9192	15.9387	25.5633	0	5.82256	1.00442	18.4739	8.99903	9.98075	4.22391	5.84371	10.8824	0	0	2.95726	4.63437	16.1824	1.89989	0	5.28265	9.87897	6.41485	9.68523	12.4845	3.5923	23.3752	7.27548	4.66717	4.15329	6.74884
38860	ENSG00000250145	38860.1	ENSG00000250145		zinc finger protein family pseudogene	ARRAYEXPRESS,ENSG	ENSG00000250145	0	0.855902	0	0	0	0	0	0	0	0	0	0	0	0	2.48449	0	0	0	0	0	0	0	0	0.839923	0	0	0	0	0	0	0	1.06456	0	0	0	0	0	0	0	0	0	0
38861	ENSG00000250147	38861.1	ENSG00000250147	MORF4L2P1	mortality factor 4 like 2 pseudogene 1 [Source:HGNC Symbol;Acc:HGNC:20403]	ARRAYEXPRESS,ENSG	ENSG00000250147	0	0	1.60666	0	1.68289	0	0	0	0	0	0	0	0.773498	0.843238	0	0	0	0	1.89958	0	0.76762	0	0	0	0	0	0	0	0	0	0	2.17387	0	0	0	0.696453	0	2.23053	0.917722	0.785418	0	0
38862	ENSG00000250148	38862.1	ENSG00000250148	KRT8P31	keratin 8 pseudogene 31 [Source:HGNC Symbol;Acc:HGNC:39865]	ARRAYEXPRESS,ENSG	ENSG00000250148	6.62495	6.81542	10.4262	9.15929	9.82605	10.0819	7.04222	8.14232	9.26753	6.17295	11.8893	0	11.592	29.3389	10.712	4.18772	15.5145	19.0647	17.8281	5.24557	3.83635	8.43989	18.489	4.18299	1.35921	10.5242	4.43029	7.40754	18.327	5.69387	29.9918	3.16563	1.40962	7.83462	25.5107	18.7133	1.1963	21.1348	9.99548	8.54926	35.6954	6.742
38863	ENSG00000250149	38863.1	ENSG00000250149		novel transcript	ARRAYEXPRESS,ENSG	ENSG00000250149	0	0	0	0	0	0	0	0	0	0	0	0	0	0	0	0	0	0	0	0	0	0	0	0	0	0	0	0	0	0	0	0	0	0	0	0	0	0	0	0	0	0
38864	ENSG00000250150	38864.1	ENSG00000250150		novel transcript	ARRAYEXPRESS,ENSG	ENSG00000250150	0.952546	0	0	0	0	0	0	0	0	0	0	0	0	0	0	0	0	0	0	0	0	0	0	0	0	0	0	0	0	0	0	0	0	0	0	0	0	0	0	0	0	0
38865	ENSG00000250151	38865.1	ENSG00000250151	ARPC4-TTLL3	ARPC4-TTLL3 readthrough [Source:HGNC Symbol;Acc:HGNC:38830]	ARRAYEXPRESS,ENSG	ENSG00000250151	185.182	239.014	146.482	480.924	364.003	298.321	232.848	166.859	133.687	499.536	235.946	246.362	205.152	229.626	146.972	181.5	153.436	183.473	186.485	180.469	177.369	151.526	185.498	157.974	327.81	409.979	285.412	242.458	293.221	187.931	418.068	402.84	465.978	113.584	168.208	111.006	265.977	273.365	268.133	86.4825	265.811	120.466
38866	ENSG00000250155	38866.1	ENSG00000250155	SLC1A3-AS1	SLC1A3 antisense RNA 1 [Source:HGNC Symbol;Acc:HGNC:56374]	ARRAYEXPRESS,ENSG	ENSG00000250155	0	1.79495	0	0	6.86152	0	0	1.21808	0	0	0	1.28901	0.717879	0	0	0	0	0	0	3.15648	1.61801	0	0	0	0	0	0	0	0	0	0	0	0	0	0	0	0	0	4.2065	0	0	0
38867	ENSG00000250156	38867.1	ENSG00000250156	LINC02060	long intergenic non-protein coding RNA 2060 [Source:HGNC Symbol;Acc:HGNC:52904]	ARRAYEXPRESS,ENSG	ENSG00000250156	0	0	0	0	0	0	0	0	0	0	0	0	0	0	0	0	0	0	0	0	0	0	0.979459	0	0	0	0	0	0	0	0	0	0	2.87094	0	0	0	0	0	0	0	0
38868	ENSG00000250158	38868.1	ENSG00000250158		novel transcript	ARRAYEXPRESS,ENSG	ENSG00000250158	0	0.853301	0	0	0	0	0	0	0	6.86911	0	0	0	0	0	0	0	0	3.06023	2.26588	0	0	0	1.64522	0	0	0	0	0	0	0	0	0	0	0	0.697344	0	0	0	0	0	0
38869	ENSG00000250159	38869.1	ENSG00000250159	PKD2L2-DT	PKD2L2 divergent transcript [Source:HGNC Symbol;Acc:HGNC:55557]	ARRAYEXPRESS,ENSG	ENSG00000250159	191.691	221.713	174.808	122.317	83.6965	99.1564	122.321	108.526	151.019	48.1219	73.9197	76.7745	176.003	193.438	263.718	111.021	128.046	144.121	186.996	180.832	218.704	200.704	225.751	196.899	66.1354	50.7449	59.3164	175.33	116.964	178.831	64.9358	88.4824	82.1213	158.714	214.8	162.386	141.536	133.427	205.047	232.934	148.052	240.576
38870	ENSG00000250161	38870.1	ENSG00000250161	TRMT112P5	tRNA methyltransferase subunit 11-2 pseudogene 5 [Source:HGNC Symbol;Acc:HGNC:44024]	ARRAYEXPRESS,ENSG	ENSG00000250161	0	0	0	0	0	0	0	0	0	0	0	0	0	0	0	0	0	0	0	0	0	0	0	0	0	0	0	0	0	0	0	0	0	0	0	0	0	0	0	0	0	0
38871	ENSG00000250162	38871.1	ENSG00000250162	CSNK1A1P3	casein kinase 1 alpha 1 pseudogene 3 [Source:HGNC Symbol;Acc:HGNC:38669]	ARRAYEXPRESS,ENSG	ENSG00000250162	0	1.69741	2.36456	0	0	0	0	0	0	0	0	0	2.26014	2.52947	3.33834	0	0	0	4.82223	0.752401	3.75815	2.24478	0	4.88451	0	0	0	0	0	0	0	0	0	5.08029	0	2.08662	2.59142	0	2.8305	1.61532	4.07137	3.67314
38872	ENSG00000250164	38872.1	ENSG00000250164		novel transcript	ARRAYEXPRESS,ENSG	ENSG00000250164	0	0	0	0	0	0	0	0	0	0	0	0	0	0	0	0	0	0	0	0	0	0	0	0	0	0	0	0	0	0	0	0	0	0	0	0	0	0	0	0	1.68774	0
38873	ENSG00000250166	38873.1	ENSG00000250166	C2CD5-AS1	C2CD5 antisense RNA 1 [Source:HGNC Symbol;Acc:HGNC:55961]	ARRAYEXPRESS,ENSG	ENSG00000250166	0	0	1.5872	0	0	0	0	2.3529	0	0	0	4.247	0	0	0	0	0	0	1.25263	0	0	0	3.88385	0	2.74421	1.76358	0	0	0	0	0	0	0	1.41399	0	0	0	0	0	0	0	0
38874	ENSG00000250167	38874.1	ENSG00000250167		novel transcript	ARRAYEXPRESS,ENSG	ENSG00000250167	0	0	0	0	0	0	0	0	0	0	0	0	0	0	0	0	0	0	0	0	0	0	0	0	0	0	0	0	0	0	0	0	0	0	0	0	0	0	0	0	0	0
38875	ENSG00000250169	38875.1	ENSG00000250169	MTND5P13	MT-ND5 pseudogene 13 [Source:HGNC Symbol;Acc:HGNC:42304]	ARRAYEXPRESS,ENSG	ENSG00000250169	0	0	0	0	0	0	0	0	0	0	0	0	0.781106	0	0	0	0	3.06669	1.92502	0	0	0	0	0	0	0	0	0	0	0	0	0	0	0	0	0	0	0	0	0	0	0
38876	ENSG00000250170	38876.1	ENSG00000250170	RASA2-IT1	RASA2 intronic transcript 1 [Source:HGNC Symbol;Acc:HGNC:41376]	ARRAYEXPRESS,ENSG	ENSG00000250170	22.4663	21.6613	14.8235	5.35457	0	7.75672	13.507	22.8011	11.942	0	9.46638	21.6445	16.5119	37.8628	22.6798	21.4343	17.2316	31.4037	26.8272	39.7081	27.5476	37.0021	55.1772	35.6664	18.1486	1.78229	7.65835	37.3651	35.8721	25.8797	4.11341	13.1128	18.8335	29.3552	13.1775	10.8651	21.6051	37.9466	14.4061	37.7848	44.3736	37.4504
38877	ENSG00000250173	38877.1	ENSG00000250173		novel transcript	ARRAYEXPRESS,ENSG	ENSG00000250173	0	0	0	0	0	0	0	0	0	0	0	0	0	0	0	0	0	0	0	0	0	0	0	0	0	0	0	0	0	0	0	0	0	0	0	0	0	0	0	0	0	0
38878	ENSG00000250174	38878.1	ENSG00000250174	MYLK-AS2	MYLK antisense RNA 2 [Source:HGNC Symbol;Acc:HGNC:40387]	ARRAYEXPRESS,ENSG	ENSG00000250174	1.62312	0	0	0	0	0	0	0	0	0	0	0	0	1.25436	0	0	0	0	0	2.55751	0	0	0	0.708096	0	0	0	2.8821	0	0	0	0	0	0	0	0	6.2097	0	0	0	0.704005	0
38879	ENSG00000250180	38879.1	ENSG00000250180		novel transcript	ARRAYEXPRESS,ENSG	ENSG00000250180	0	0	0	0	0	0	0	0	0	0	0	8.27552	0	0	0	0	0	0	0	0	0	0	0	0	0	0	0	0	0	0	0	0	0	0	0	0	0	0	0	0	0	0
38880	ENSG00000250182	38880.1	ENSG00000250182	EEF1A1P13	eukaryotic translation elongation factor 1 alpha 1 pseudogene 13 [Source:HGNC Symbol;Acc:HGNC:3196]	ARRAYEXPRESS,ENSG	ENSG00000250182	118.246	144.744	133.852	53.6371	67.136	55.4414	61.3618	54.6638	63.1703	62.953	50.1902	35.0206	137.47	134.048	168.83	57.222	92.0714	50.155	148.877	148.293	147.22	142.371	148.821	183.93	51.6419	43.84	51.6829	107.376	140.068	93.9209	46.9804	51.7009	59.1951	122.437	145.969	142.695	93.2777	145.63	104.45	121.966	165.92	136.822
38881	ENSG00000250183	38881.1	ENSG00000250183		Rho GTPase activating protein 20 (ARHGAP20) pseudogene	ARRAYEXPRESS,ENSG	ENSG00000250183	0	0	0	0	0	0	0	0	0	0	0	0	0	0	0	0	0	0	0	0	0	0	0	0	0	0	0	0	0	0	0	0	0	0	0	0	0	0	0	0	0	0
38882	ENSG00000250185	38882.1	ENSG00000250185	RCC2P8	regulator of chromosome condensation 2 pseudogene 8 [Source:HGNC Symbol;Acc:HGNC:42384]	ARRAYEXPRESS,ENSG	ENSG00000250185	0	0	0	0	0	0	0	0	0	0	0	0	0	0	0.829791	0	0.977542	0	0.637076	0	0	0	0	0	0	0	0	0	1.0845	0	0	0	1.43478	0	0	0	1.21063	0	0	0	0.833656	0
38883	ENSG00000250186	38883.1	ENSG00000250186		novel transcript, antisense to PHB	ARRAYEXPRESS,ENSG	ENSG00000250186	84.8135	92.975	103.27	21.066	19.8175	24.1132	66.016	66.9094	144.514	39.7743	18.6138	31.0799	101.752	101.6	86.7993	68.855	173.697	201.116	77.1793	143.649	80.4902	137.125	68.9223	163.032	21.9109	29.9405	14.9229	66.8012	205.417	146.481	28.2147	9.59291	35.5107	91.9579	101.909	88.757	135.2	242.555	172.003	51.8998	91.2412	114.871
38884	ENSG00000250189	38884.1	ENSG00000250189		F-box and leucine-rich repeat protein 5 (FBXL5) pseudogene	ARRAYEXPRESS,ENSG	ENSG00000250189	0	1.71797	0	0	3.26007	0	0	0	0	0	0	0	0	0	0	0	3.90114	0	0	3.01963	0	0	0	0	0	0	0	0	0	0.949084	0	0	0	0	0	0	0	0	0	0	1.67664	0
38885	ENSG00000250190	38885.1	ENSG00000250190	LINC02364	long intergenic non-protein coding RNA 2364 [Source:HGNC Symbol;Acc:HGNC:53288]	ARRAYEXPRESS,ENSG	ENSG00000250190	0	0	0	0	0	0	0	0	0	0	0	0	0	0	0	0	0	0	0	0	0	0	0	0	0	0	0	0	0	0	0	0	0	0	0	0	2.3893	0	0	0	0	0
38886	ENSG00000250191	38886.1	ENSG00000250191		Yip1 domain family, member 3 (YIPF3) pseudogene	ARRAYEXPRESS,ENSG	ENSG00000250191	0	0	0	0	0	0	0	0	0	0	0	0	0	0	0	0	0	0	0	0	0	0	0	0	0	0	0	0	0	0	0	0	0	0	0	0	0	0	0	0	0	0
38887	ENSG00000250192	38887.1	ENSG00000250192		novel transcript	ARRAYEXPRESS,ENSG	ENSG00000250192	0	0	0.814874	0	0	0	0	0	0	0	0	0	0	0	0	0	0	0	0	0	0	0	0	0	0	0	0	0	0	0	0	0	0	0	0	0	0	0	0	0	0	0
38888	ENSG00000250193	38888.1	ENSG00000250193		novel transcript	ARRAYEXPRESS,ENSG	ENSG00000250193	0	0	0.814874	0	0	0	0	0	0	0	0	0	0	0	0	0	0	0	0	0	0	0	0	0	0	0	0	0	0	0	0	0	0	0	0	0	0	0	0	0	0	0
38889	ENSG00000250194	38889.1	ENSG00000250194		novel pseudogene	ARRAYEXPRESS,ENSG	ENSG00000250194	0	0	0	0	0	0	0	0	0	0	0	0	0	0	0	0	0	0	0	0	0	0	0	0	0	0	0	0	0	0	0	0	0	0	0	0	0	0	0	0	0	0
38890	ENSG00000250195	38890.1	ENSG00000250195		novel transcript	ARRAYEXPRESS,ENSG	ENSG00000250195	0	0	0	0	0	0	0	0	0	0	0	0	3.03787	0	0	0	0	0	0	0	0	0	0	0	0	0	0	0.979989	0	0	0	0	0	0	0	0	0	5.49288	0	0	0	0
38891	ENSG00000250197	38891.1	ENSG00000250197	HMGN1P15	high mobility group nucleosome binding domain 1 pseudogene 15 [Source:HGNC Symbol;Acc:HGNC:39359]	ARRAYEXPRESS,ENSG	ENSG00000250197	2.73718	3.95386	6.59395	1.4616	5.52628	0	1.09107	3.80433	3.51137	1.39211	0	0	18.1644	3.14188	6.22667	0	13.8343	9.30763	6.14482	4.20795	9.09623	15.8181	13.3025	3.02367	1.52984	11.5602	0	0	1.00252	3.89567	2.25126	2.42916	3.20206	4.08862	0.883313	6.48601	13.524	2.01168	7.08296	0.757412	0	6.23973
38892	ENSG00000250198	38892.1	ENSG00000250198	LINC02199	long intergenic non-protein coding RNA 2199 [Source:HGNC Symbol;Acc:HGNC:53065]	ARRAYEXPRESS,ENSG	ENSG00000250198	0	0.660341	0	0	0	0	0	0.880961	0	1.87602	8.67613	6.88937	2.40331	4.50869	0.63725	0	0	0	1.49459	0	0	1.61818	0.74861	2.6045	0	0	0	0	0	0	0	1.59636	0	0	0	0	0	11.1114	0	0.598636	0	0.515371
38893	ENSG00000250200	38893.1	ENSG00000250200		GC-rich promoter binding protein 1-like 1 (GPBP1L1) pseudogene	ARRAYEXPRESS,ENSG	ENSG00000250200	0	0	0	0	0	0	0	0	0	0	0	0	0	0	0	0	0	0	0	0	0	0	0	0	0	0	0	0	0	0	0	0	0	0	0	0	0	0	0	0	0	0
38894	ENSG00000250202	38894.1	ENSG00000250202		CCZ1 vacuolar protein trafficking and biogenesis associated homolog (S. cerevisiae) family pseudogene	ARRAYEXPRESS,ENSG	ENSG00000250202	0.961398	7.52096	3.10202	0	0	0	0	1.32393	0	0	0	0	10.3656	1.66058	5.75592	1.54532	2.9211	0	6.51356	2.22294	4.43873	0	0	3.20171	0	0	0	0.992875	1.05985	2.04557	0	0	0	1.43334	4.63273	4.11049	0	1.06807	0	7.97503	2.40439	5.09194
38895	ENSG00000250204	38895.1	ENSG00000250204	TTTY23B	testis expressed transcript, Y-linked 23B [Source:HGNC Symbol;Acc:HGNC:37983]	ARRAYEXPRESS,ENSG	ENSG00000250204	0	0	0	0	0	0	0	0	0	0	0	0	0	0	0	0	0	0	0	0	0	0	0	0	0	0	0	0	0	0	0	0	0	0	0	0	0	0	0	0	0	0
38896	ENSG00000250205	38896.1	ENSG00000250205	YWHAEP4	tyrosine 3-monooxygenase/tryptophan 5-monooxygenase activation protein epsilon pseudogene 4 [Source:HGNC Symbol;Acc:HGNC:49440]	ARRAYEXPRESS,ENSG	ENSG00000250205	0.951262	0	0	0	0	0	2.38611	0	0	0	0	0	2.085	0	0	0	0	1.11924	2.251	0	0.710836	0	0	0	0	0	0	0	0	0	0	0	0	1.45001	0	0.66441	0	0	0	1.57748	0	0.742609
38897	ENSG00000250207	38897.1	ENSG00000250207		pseudogene similar to part of pleckstrin homology domain containing, family B (evectins) member 2 (PLEKHB2)	ARRAYEXPRESS,ENSG	ENSG00000250207	0	0	0	0	0	0	0	0	0	0	0	0	0	0	0	0	0	0	0	0	0	0	0	0	0	0	0	0	0	0	0	0	0	0	0	0	0	0	0	0	0	0
38898	ENSG00000250208	38898.1	ENSG00000250208	FZD10-AS1	FZD10 antisense divergent transcript [Source:HGNC Symbol;Acc:HGNC:48632]	ARRAYEXPRESS,ENSG	ENSG00000250208	39.7452	6.24778	5.8972	1.28287	0.557698	17.2828	4.78837	3.41021	7.4607	3.6292	9.01472	38.3677	52.5413	34.6181	26.689	5.05731	0.673997	6.55445	12.4176	9.26725	3.63651	36.6212	71.9403	98.4804	0	11.0064	9.49084	4.56099	0.376319	12.0188	20.5413	8.52147	0.480582	37.9279	0.304062	0.483627	0	10.6441	0.901104	1.6169	48.9133	3.70824
38899	ENSG00000250210	38899.1	ENSG00000250210		septin 14 pseudogene 9	ARRAYEXPRESS,ENSG	ENSG00000250210	0	0	0	0	0	0	0	0	0	0	0	0	0	0	0	0	37.6353	0	0	0	0	0	59.3563	0	0	0	0	0	0	11.1391	0	0	0	26.5199	0	0	0	0	0	0	0	0
38900	ENSG00000250213	38900.1	ENSG00000250213		COX17 cytochrome c oxidase assembly homolog (S. cerevisiae) (COX17) pseudogene	ARRAYEXPRESS,ENSG	ENSG00000250213	0	0	0	0	0	0	0	0	0	0	0	0	0	0	0	0	0	0	0	0	0	0	0	0	0	0	0	0	0	0	0	0	0	0	0	0	0	0	0	0	0	0
38901	ENSG00000250214	38901.1	ENSG00000250214		cytochrome c oxidase subunit VIc (COX6C) pseudogene	ARRAYEXPRESS,ENSG	ENSG00000250214	0	0	0	0	0	0	0	0	0	0	0	0	0	0	0	0	0	0	0	0	0	0	0	0	0	0	0	0	0	0	0	0	0	0	0	0	0	0	0	0	0	0
38902	ENSG00000250215	38902.1	ENSG00000250215	CIR1P2	CIR1 pseudogene 2 [Source:HGNC Symbol;Acc:HGNC:44012]	ARRAYEXPRESS,ENSG	ENSG00000250215	0	0	0	0	1.65105	0	0	0	0.848936	0	10.6525	0	0	0	0	0	0	0	2.56175	0.754342	2.31625	0	0	0	0	0	0	0	0	0	0	0	0	0	0	0.69765	0	1.11951	0	0	1.67076	0
38903	ENSG00000250218	38903.1	ENSG00000250218	ALDH1L1-AS1	ALDH1L1 antisense RNA 1 [Source:HGNC Symbol;Acc:HGNC:40244]	ARRAYEXPRESS,ENSG	ENSG00000250218	0	0	0	0	0	0	0	0	0	0	0	0	0	0	0	0	0	0	0	0	0	0	0	0	0	0	0	0	0	0	0	0	0	0	0	0	0	0	0	0	0	0
38904	ENSG00000250219	38904.1	ENSG00000250219	LTV1P1	LTV1 ribosome biogenesis factor pseudogene 1 [Source:HGNC Symbol;Acc:HGNC:44049]	ARRAYEXPRESS,ENSG	ENSG00000250219	0	0	0	0	1.62705	0	0	0	0	0	1.31173	0	0	0	0	0	0	0	0	0	0	0	0	0	0	0	0	0	0	0	0	0	0	0	0	0	0	0	0	0.769591	0	0
38905	ENSG00000250220	38905.1	ENSG00000250220	ANKRD17-DT	ANKRD17 divergent transcript [Source:HGNC Symbol;Acc:HGNC:55556]	ARRAYEXPRESS,ENSG	ENSG00000250220	0	0	1.56733	3.98999	1.6734	0	2.06157	0	1.69915	1.25644	2.68675	2.863	0.754153	0	1.62355	0	0	0	1.22887	0	5.98554	0	0.967806	0.814874	2.77185	0	0	1.86225	0	4.7758	0	2.16566	0	4.20397	0	2.04315	0	0	0	4.62778	0	5.42749
38906	ENSG00000250221	38906.1	ENSG00000250221	KRT8P32	keratin 8 pseudogene 32 [Source:HGNC Symbol;Acc:HGNC:39866]	ARRAYEXPRESS,ENSG	ENSG00000250221	10.4097	13.6332	23.2654	3.92206	8.1801	2.51819	10.0493	10.4576	14.3136	19.7358	14.5188	6.99801	20.0995	15.928	6.59239	13.9468	12.6049	13.037	16.5658	17.9865	13.0483	20.037	19.4577	26.7817	6.78961	7.01124	7.37525	13.8815	7.5476	12.3297	7.98999	2.10803	15.491	14.2462	19.347	11.784	9.56644	21.1401	9.08564	6.99374	11.6255	13.4764
38907	ENSG00000250222	38907.1	ENSG00000250222	TRIM7-AS2	TRIM7 antisense RNA 2 [Source:HGNC Symbol;Acc:HGNC:56031]	ARRAYEXPRESS,ENSG	ENSG00000250222	1.56331	4.11602	3.42059	4.30323	2.97198	13.4997	8.15012	3.14186	19.055	15.8596	4.74927	5.10575	1.83627	10.2078	8.10879	2.15947	11.1358	0	0.491356	6.0743	6.13514	3.58085	4.06102	3.31308	2.25182	10.8673	10.116	5.69495	18.722	0	16.6111	7.46692	7.67242	5.23138	0	3.36532	3.59822	1.46772	1.2959	3.3261	0	0.582464
38908	ENSG00000250223	38908.1	ENSG00000250223	LINC01216	long intergenic non-protein coding RNA 1216 [Source:HGNC Symbol;Acc:HGNC:41418]	ARRAYEXPRESS,ENSG	ENSG00000250223	0	0	0	0	0	0	0	0	0	0	0	0	0	0	0	0	0.968739	0	0	0	0	0	0	0	0	0	0	0	0	0	0	0	0	0	0	0	6.02334	0	0	0	0	0
38909	ENSG00000250227	38909.1	ENSG00000250227	TRIM60P14	tripartite motif containing 60 pseudogene 14 [Source:HGNC Symbol;Acc:HGNC:38486]	ARRAYEXPRESS,ENSG	ENSG00000250227	0.950294	2.56639	0	0	0	0	2.01986	0	0	0	0	1.40647	0	0	9.9288	1.40138	1.94726	7.05185	0	3.76232	10.7868	0	0	7.56098	1.36452	0	0	0	1.08253	0	0	0	0	2.14555	3.53295	4.87168	2.40222	2.23398	0.912391	4.68225	5.00158	4.06134
38910	ENSG00000250229	38910.1	ENSG00000250229		pseudogene similar to part of sterol-C4-methyl oxidase-like (SC4MOL)	ARRAYEXPRESS,ENSG	ENSG00000250229	0	0	0	0	0	0	0	0	0	0	0	0	0	0	0	0	0	0	0	0	0	0	0	0	0	0	0	0	0	0	0	0	0	0	0	0	0	0	0	0	0	0
38911	ENSG00000250230	38911.1	ENSG00000250230		novel transcript	ARRAYEXPRESS,ENSG	ENSG00000250230	0	0	0	0	1.3668	0	0	0	0	0	0	1.16935	0	0	0	0	0	0	0	0	0	0	0	0	0	0	0	0	0	0	0.834669	0.879577	0	0	0	0	0	2.18188	0	0	0	0
38912	ENSG00000250231	38912.1	ENSG00000250231	USP17L16P	ubiquitin specific peptidase 17 like family member 16, pseudogene [Source:HGNC Symbol;Acc:HGNC:44444]	ARRAYEXPRESS,ENSG	ENSG00000250231	0	0	0	0	0	0	0	0	0	0	0	0	0.785925	0	0	0	0	0	0	0	0	0	0	0	0	0	0	0	0	0	0	0	0	0	0	0	0	0	0	0	0	0
38913	ENSG00000250234	38913.1	ENSG00000250234		novel transcript	ARRAYEXPRESS,ENSG	ENSG00000250234	0	0	0	0	0	0	0	0	0	0	0	0	0	0.847093	0	0	0	0	0	0	0	0	0	0	0	0	0	0	0	0	0	0	0	0	0	0	0	0	0	0	0	0
38914	ENSG00000250237	38914.1	ENSG00000250237		novel transcript	ARRAYEXPRESS,ENSG	ENSG00000250237	0	0	0	0	3.22406	0	0	0	0	0	0	0	0	0	0	0	0	0	0	0	0	0	0	0	0	0	0	0	0	0	0	0	0	0	0	0	0	0	0	0	0	0
38915	ENSG00000250238	38915.1	ENSG00000250238	WEE1P1	WEE1 pseudogene 1 [Source:HGNC Symbol;Acc:HGNC:56216]	ARRAYEXPRESS,ENSG	ENSG00000250238	0	0	0	0	0	0	0	0	0	0	0	0	0	0	0	0	0	0	0	0	0	0	0	0	0	0	0	0	0	0	0	0	0	0	0	0	0	0	0	0	0	0
38916	ENSG00000250240	38916.1	ENSG00000250240		novel transcript	ARRAYEXPRESS,ENSG	ENSG00000250240	0	2.92578	0	0	0	0	0	0	2.94709	1.42858	0	0	0	0	0	1.61535	0	0	6.48711	0	0	0	0	0	0	0	0	0	0	0	0	0	0.815106	0	1.52725	0	0	0	0.529117	0	0	0
38917	ENSG00000250241	38917.1	ENSG00000250241	PCDH10-DT	PCDH10 divergent transcript [Source:HGNC Symbol;Acc:HGNC:53036]	ARRAYEXPRESS,ENSG	ENSG00000250241	0	0	0	0	0	0	0.593781	0	0	0	0	0.827697	1.00423	0	0	0	0	0	0.830269	0	0	0	0	0	0	0	0	0	0	0	0	6.62848	0	0	3.75887	0	0	0	0	0	0	0
38918	ENSG00000250242	38918.1	ENSG00000250242		novel transcript	ARRAYEXPRESS,ENSG	ENSG00000250242	0	0	0	0	4.84106	0	0	0	0	0	0	0	0	0	0	0	0	0	0	0	0	0	0	0	0	0	0	0	0	0	0.983872	0	0	0	0	0	0	0	0	0	0	0
38919	ENSG00000250243	38919.1	ENSG00000250243		novel transcript	ARRAYEXPRESS,ENSG	ENSG00000250243	0	0	0	0	0	0	0	0	0	0	0	0	0	0	0	0	0	0	0	0	0	0	0	0	0	0	0	0	0	0	0	0	0	0	0	0	0	0	0	0	0	0
38920	ENSG00000250244	38920.1	ENSG00000250244		novel transcript	ARRAYEXPRESS,ENSG	ENSG00000250244	0	0	0	0	0	0	0	0	0	0	0	0	0	0	0	0	0	0	0	0	0	0	0	0	0	0	0	0	0	0	0	0	0	0	0	0	0	0	0	0	0	0
38921	ENSG00000250247	38921.1	ENSG00000250247	SEPHS2P1	selenophosphate synthetase 2 pseudogene 1 [Source:HGNC Symbol;Acc:HGNC:42165]	ARRAYEXPRESS,ENSG	ENSG00000250247	0	0	0	0	0	0	0.993754	0	0	0	1.30315	0	0	0	0	0	0	0	0	0	0	0	0	0	0	0	1.45936	0	0	0	0	2.08517	0	0	6.05369	0	0	0	0	0	0	0
38922	ENSG00000250249	38922.1	ENSG00000250249		ubiquitin-conjugating enzyme E2L 3 (UBE2L3) pseudogene	ARRAYEXPRESS,ENSG	ENSG00000250249	0	0	0	0	0	0	0	0	0	0	0	0	0	0	0	0	0	0	0	0	0	0	0	0	0	0	0	0	0	0	0	0	0	0	0	0	0	0	0	0	0	0
38923	ENSG00000250250	38923.1	ENSG00000250250	CTD-2350J17.1	uncharacterized LOC101929472 [Source:NCBI gene (formerly Entrezgene);Acc:101929472]	ARRAYEXPRESS,ENSG	ENSG00000250250	0	0	0	0	0	0	0	0	0	0	0.809825	0	0	0	0	0	1.57392	0	0	0	0	0	0	0	0	0	0	0	0	0	0	0	0	0	0	0	0	0	0	0	0	0
38924	ENSG00000250251	38924.1	ENSG00000250251	PKD1P6	polycystin 1, transient receptor potential channel interacting pseudogene 6 [Source:HGNC Symbol;Acc:HGNC:30070]	ARRAYEXPRESS,ENSG	ENSG00000250251	839.352	746.742	848.398	1206.18	1128.34	1166.68	534.466	696.82	667.084	819.885	1375.84	1237.09	1002.81	751.816	954.034	803.331	999.83	683.258	971.876	873.424	952.497	741.608	1006.51	976.926	1071.25	639.732	966.277	556.484	903.844	453.484	570.842	1117.39	1152.58	1044.32	736.357	639.671	633.286	368.701	640.259	1125.17	1719.34	770.583
38925	ENSG00000250252	38925.1	ENSG00000250252	LINC02430	long intergenic non-protein coding RNA 2430 [Source:HGNC Symbol;Acc:HGNC:53361]	ARRAYEXPRESS,ENSG	ENSG00000250252	0	0	0	0	1.64748	0	0	0	0	0	0	0	0	0	0	0	0	0	0	0	0	0	0	0	0	0	0	0	0	0	0	0	0	0.704645	0	0	0	0	0	0	0	0
38926	ENSG00000250253	38926.1	ENSG00000250253		ribosomal protein L14 pseudogene	ARRAYEXPRESS,ENSG	ENSG00000250253	0	0	0.793054	0	0	0	0	0	0	0	4.14575	0	0	0	0	0	0	0	0	0	0	0	0	0.823638	0	0	0	0	0	0	0	0	0	0	0	0	0	0	0.916933	0	0	0
38927	ENSG00000250254	38927.1	ENSG00000250254	PTTG2	pituitary tumor-transforming 2 [Source:HGNC Symbol;Acc:HGNC:9691]	ARRAYEXPRESS,ENSG	ENSG00000250254	1.88518	7.57723	7.10811	5.33211	6.70442	3.85835	15.4821	4.76963	7.67269	1.25914	0	1.43374	3.80091	9.96976	8.1719	9.96294	9.64574	11.1466	3.7217	22.2696	6.78815	6.36019	2.91902	9.03756	0	0	3.03667	4.67359	0	0	0	0	0	1.41094	2.64518	0.685836	1.20288	10.9697	1.81205	5.42953	0.816974	2.04287
38928	ENSG00000250256	38928.1	ENSG00000250256		novel transcript	ARRAYEXPRESS,ENSG	ENSG00000250256	0	0	0	0	0	0	0	0	0	0	0	0	0	0	0	0	0	0	0	0	0	0	0	0	0	0	0	0	0	0	0	0	0	0	0	0	0	0	0	0	0	0
38929	ENSG00000250257	38929.1	ENSG00000250257	LDHAL6DP	lactate dehydrogenase A like 6D, pseudogene [Source:HGNC Symbol;Acc:HGNC:44239]	ARRAYEXPRESS,ENSG	ENSG00000250257	0	0	0	0	0	0	0	0	0	0	0	0	0	0	0	0	0	0	0	0	0	0	0	0	0	0	0	0	0	0	0	0	0	0	0	0	0	0	0	0	0	0
38930	ENSG00000250258	38930.1	ENSG00000250258		novel transcript, antisense to CMYA5	ARRAYEXPRESS,ENSG	ENSG00000250258	0	0	0	0	0	0	0	0	0	0	0	0	0	0	0	0	0	0	0	0	0	0	0	0	0	0	0	0	0	0	0	0	0	0	0	0	0	0	0	0	0	0
38931	ENSG00000250259	38931.1	ENSG00000250259		novel transcript	ARRAYEXPRESS,ENSG	ENSG00000250259	0	0	0.780296	0	0	0	0	0	0	0	0	0	0	0.837208	0	0	0.983741	0	0	0	0	2.26104	0	0	0	0	0	0	1.06786	0	0	0	0	0	0	0	0	0	0	0	0	0
38932	ENSG00000250260	38932.1	ENSG00000250260		novel transcript	ARRAYEXPRESS,ENSG	ENSG00000250260	0	0	0	3.99347	1.67613	2.57026	0	0	0	0	0	1.43385	3.00243	3.28886	0	0	0	0	0	0	0	2.10758	0	0.810853	0	0	0	0	1.05432	0	3.06597	0	0	0	0	0	0	0	4.49252	0	0	0
38933	ENSG00000250261	38933.1	ENSG00000250261	CCDC74BP1	coiled-coil domain containing 74B pseudogene 1 [Source:HGNC Symbol;Acc:HGNC:51917]	ARRAYEXPRESS,ENSG	ENSG00000250261	0	0	0	0	0	0	0	0	0	0	0	1.42252	0.777012	0	0	0	0	1.01548	0	0.754776	0	0	0	0.840817	0	0	0	0	0	0	0	0	0	0	0	0	0	2.23828	0	0	2.50427	0
38934	ENSG00000250263	38934.1	ENSG00000250263	LINC02509	long intergenic non-protein coding RNA 2509 [Source:HGNC Symbol;Acc:HGNC:53498]	ARRAYEXPRESS,ENSG	ENSG00000250263	0	0	0	0	0	0	0	0	0	0	0	0	0	0	0	0	0	0	0	0	0	0	0	0	0	0	0	0	0	0	0	0	0	0	0	0	0	0	0	0	0	0
38935	ENSG00000250264	38935.1	ENSG00000250264		novel protein, TAP2-HLA-DOB readthrough	ARRAYEXPRESS,ENSG	ENSG00000250264	69.2943	14.5739	68.705	236.591	290.672	262.741	12.9554	53.0217	52.881	658.355	187.645	572.388	51.4286	42.9668	38.9133	20.7948	40.8667	9.00471	221.783	45.9524	11.608	25.3002	12.6666	48.9605	276.508	542.993	703.039	4.6171	0	32.1682	600.981	228.805	583.245	21.481	0	44.6119	48.997	39.2127	30.9719	12.4614	30.9633	2.01666
38936	ENSG00000250266	38936.1	ENSG00000250266	LINC01612	long intergenic non-protein coding RNA 1612 [Source:HGNC Symbol;Acc:HGNC:51837]	ARRAYEXPRESS,ENSG	ENSG00000250266	0	3.39571	1.06243	0	0	0	1.37926	1.59361	3.63594	0	7.20425	0	1.02277	0.577024	1.45542	0	0	6.78772	7.52267	1.29336	1.80849	1.51694	1.39875	1.1057	0	0	0	0.802808	1.43308	0	0	0	0	3.07308	1.55218	0	1.61261	1.47531	0	0	0	0
38937	ENSG00000250267	38937.1	ENSG00000250267		novel transcript	ARRAYEXPRESS,ENSG	ENSG00000250267	0	0	0	0	1.63143	0	0	0	0	0	0	9.76991	0	0	0	0	0	0	0	0	0	2.10701	0.972363	3.35187	0	0	0	0	0	0	0	2.1014	0	0	0	0.693515	0	0	12.7166	0	0	0
38938	ENSG00000250268	38938.1	ENSG00000250268	ALG1L14P	ALG1 like 14, pseudogene [Source:HGNC Symbol;Acc:HGNC:44383]	ARRAYEXPRESS,ENSG	ENSG00000250268	0	0	0	0	0	0	0	0	0	0	0	0	0	0	0	0	0	0	0	0	0	0	0	0	0	0	0	0	0	0	0	0	0	0	0	0	0	0	0	0	0	0
38939	ENSG00000250271	38939.1	ENSG00000250271		arylacetamide deacetylase (esterase) (AADAC) pseudogene	ARRAYEXPRESS,ENSG	ENSG00000250271	0	0	0	0	0	0	0	0	0	0	0	0	0	0	0	0	0	0	0	0	0	0	0	0	0	0	0	0	0	0	0	0	0	0	0	0	0	0	0	0	0	0
38940	ENSG00000250272	38940.1	ENSG00000250272	TRMT112P1	tRNA methyltransferase subunit 11-2 pseudogene 1 [Source:HGNC Symbol;Acc:HGNC:44020]	ARRAYEXPRESS,ENSG	ENSG00000250272	0	0	0	0	0	0	0	0	0	0	0	0	0	0	0	0	0	0	0	0	0	0	0	0	0	0	0	0	0	0	0	0	0	0	0	0	0	0	0	0	0	0
38941	ENSG00000250273	38941.1	ENSG00000250273	PSMC1P5	proteasome 26S subunit, ATPase 1 pseudogene 5 [Source:HGNC Symbol;Acc:HGNC:39780]	ARRAYEXPRESS,ENSG	ENSG00000250273	0	0	0	0	3.22406	0	0	0	0	0	0	0	0	0	0	0	0	0	0	0	0	0	0	0	0	0	0	0	0	0	0	0	0	0	0	0	0	0	0	0	0	0
38942	ENSG00000250274	38942.1	ENSG00000250274		novel transcript	ARRAYEXPRESS,ENSG	ENSG00000250274	0	0	0	0	0	0	0	0	0	1.22224	0	0	0	0	0	0	0	0	0	0	0	0	0	0	0	1.73982	0	0	0	0	0	3.12654	0	0	1.75197	0	8.33012	0	0	0	0	0
38943	ENSG00000250277	38943.1	ENSG00000250277	SPOPLP2	SPOPL pseudogene 2 [Source:HGNC Symbol;Acc:HGNC:56792]	ARRAYEXPRESS,ENSG	ENSG00000250277	0	0	0.815648	0	0	0	0	0	0	0	0	0	0.785179	0	0	0	0	0	0	0	0	0	0	0	0	0	0	0	0	0	0	0	0	0	0	0	0	0	0	0	0	0
38944	ENSG00000250280	38944.1	ENSG00000250280		novel transcript	ARRAYEXPRESS,ENSG	ENSG00000250280	8.56031	6.01741	2.43233	0	0	0	10.9548	27.6466	4.19924	0	2.62416	4.16596	14.8522	4.2228	1.65987	5.54455	35.1027	7.00882	7.76839	16.6146	8.54013	14.7761	7.80765	5.08174	5.39365	5.23976	0	16.6343	3.2624	15.1487	0	2.08789	0	9.33194	3.52466	13.2788	3.58922	4.49459	13.6901	25.7484	11.7525	2.01812
38945	ENSG00000250282	38945.1	ENSG00000250282		novel transcript, antisense to PDK2	ARRAYEXPRESS,ENSG	ENSG00000250282	0	0	0	0	0	0	0	0	0	0	0	0	0	0	0	0	0	0	0	2.96107	0	0	0	0	0	0	0	0	0	0	0	0	0	0	3.60533	0	0	0	0	0	0	0
38946	ENSG00000250284	38946.1	ENSG00000250284	CTB-1I21.1	uncharacterized CTB-1I21.1 [Source:NCBI gene (formerly Entrezgene);Acc:105379191]	ARRAYEXPRESS,ENSG	ENSG00000250284	0	0	0	0	0	0	0	0	0	0	0	0	0	0	0	0	0	0	0	0	0	0	0	0	0	0	0	0	0	0	2.95465	0	0	0	0	0	0	0	0	0	0	0
38947	ENSG00000250286	38947.1	ENSG00000250286		novel transcript, antisense to EPN3	ARRAYEXPRESS,ENSG	ENSG00000250286	0	0	0	0	0	0	0	0	0	0	0	0	0	0.950327	0	0	0	0	0	0	0	0	0	0	0	0	0	0	0	0	0	0	0	0	0	0.978727	0	0	0.527182	0	0.934185	0
38948	ENSG00000250289	38948.1	ENSG00000250289	VWA8P1	von Willebrand factor A domain containing 8 pseudogene 1 [Source:HGNC Symbol;Acc:HGNC:44271]	ARRAYEXPRESS,ENSG	ENSG00000250289	0	0	0	0	0	0	0	0	0	0	0	0	0	0	0	0	0	0	0	0	0	0	0	0	0	0	0	0	0	0	0	0	0	0	0	0	0	0	0	0	0	0
38949	ENSG00000250290	38949.1	ENSG00000250290	NCAPGP1	non-SMC condensin I complex subunit G pseudogene 1 [Source:HGNC Symbol;Acc:HGNC:51904]	ARRAYEXPRESS,ENSG	ENSG00000250290	0	3.43459	0	0	0	0	0	0	0.845064	0	1.32313	0	0	1.68873	1.65981	0	0	0	1.28733	0.75491	0	1.0597	2.93528	0	0	0	0	0	0	0	0	0	0	0.717527	0.884054	0.698367	0	0	0	1.56352	3.34959	0.676502
38950	ENSG00000250292	38950.1	ENSG00000250292		chimerin (chimaerin) 1 (CHN1) pseudogene	ARRAYEXPRESS,ENSG	ENSG00000250292	0	0	0	0	0	2.51779	0	0	0	0	0	4.19891	0	0.83656	0	0	0	0	0	0	0	0	0	0	0	0	0	0	1.0758	0	0	0	0	0	0	0	0	0	0	0	0	0
38951	ENSG00000250293	38951.1	ENSG00000250293	CRYZP2	crystallin zeta pseudogene 2 [Source:HGNC Symbol;Acc:HGNC:49203]	ARRAYEXPRESS,ENSG	ENSG00000250293	0	3.40993	2.4047	1.32285	0	0	0	0	0.849821	0	0	0	0	0	0.825523	0	0	0	0	0	0	1.06163	0	2.50605	0	0	0	0	0	0	0	0	0	0	0	0	0	0	0.912022	0	0	3.39816
38952	ENSG00000250295	38952.1	ENSG00000250295	RDH10-AS1	RDH10 antisense RNA 1 [Source:HGNC Symbol;Acc:HGNC:51658]	ARRAYEXPRESS,ENSG	ENSG00000250295	0	0	0	0	0	0	0	0	0	2.44052	2.61227	0	0	0	0	0	0	0	0	0	0	0	0	0	0	0	0	0	0	0	0.98691	0	5.56778	0	4.38444	0	0	0	0	0	0	3.34771
38953	ENSG00000250298	38953.1	ENSG00000250298	GIMD1	GIMAP family P-loop NTPase domain containing 1 [Source:HGNC Symbol;Acc:HGNC:44141]	ARRAYEXPRESS,ENSG	ENSG00000250298	0	0	0	0	0	0	0	0	0	0	0	0	0	0	0	0	0	0	0	0	0	0	0	0	0	0	0	0	0	0	0	0	0	0	0	0	0	0	0	0	0	0
38954	ENSG00000250299	38954.1	ENSG00000250299	MRPS31P4	mitochondrial ribosomal protein S31 pseudogene 4 [Source:HGNC Symbol;Acc:HGNC:42649]	ARRAYEXPRESS,ENSG	ENSG00000250299	86.7437	145.019	148.143	181.666	70.3463	86.9973	15.8948	37.8437	42.58	11.883	25.4207	79.1732	31.1705	59.9654	41.2046	93.2673	10.8856	1.74684	44.6497	31.6386	84.8106	17.4019	10.1115	75.0141	29.7582	105.909	55.4549	25.7869	22.2727	1.65237	15.7667	34.2913	68.6321	59.5236	18.3048	116.258	26.9049	0	27.4981	38.9942	22.0966	29.3455
38955	ENSG00000250300	38955.1	ENSG00000250300		alcohol dehydrogenase (ADH) family pseudogene	ARRAYEXPRESS,ENSG	ENSG00000250300	0	0	0	0	0	0	0	0	0	0	0	2.75851	0	0	0	0	0	0	0	0	0	0	0	0	0	0	0	0	0	0	0	0	0	0	0	0	0	0	0	0	0	0
38956	ENSG00000250302	38956.1	ENSG00000250302	LINC01618	long intergenic non-protein coding RNA 1618 [Source:HGNC Symbol;Acc:HGNC:27195]	ARRAYEXPRESS,ENSG	ENSG00000250302	10.3244	8.06075	5.62652	8.33418	4.8765	12.8861	12.9736	15.7006	37.3249	23.1225	11.323	6.95326	3.09891	11.1703	9.06778	0	6.78511	34.9744	6.399	0.749894	4.61589	9.46761	8.74346	0.769083	17.5467	28.98	6.08215	11.0665	1.0793	9.0239	33.3553	11.847	5.5988	4.27658	1.9174	1.38752	0	7.80083	2.8899	4.65776	2.61811	6.71396
38957	ENSG00000250303	38957.1	ENSG00000250303	LINC02762	long intergenic non-protein coding RNA 2762 [Source:HGNC Symbol;Acc:HGNC:27443]	ARRAYEXPRESS,ENSG	ENSG00000250303	11.2859	13.6297	0	24.9347	0	7.72172	0.796578	1.84249	3.83864	4.71301	8.14957	1.686	0.472946	3.90222	3.1393	2.28892	0	3.30524	3.8319	3.45573	6.0092	3.36245	5.25046	2.04943	0	16.0061	8.18003	17.934	1.19538	2.08365	4.70986	7.37581	0	0.434574	26.4128	6.14783	0	19.6784	3.11298	0	0	3.08972
38958	ENSG00000250304	38958.1	ENSG00000250304	ZBED1P1	zinc finger BED-type containing 1 pseudogene 1 [Source:HGNC Symbol;Acc:HGNC:44004]	ARRAYEXPRESS,ENSG	ENSG00000250304	0	0	0	0	0	0	0	0	0	0	0	0	0	0.849406	0	0	0	0	0	0	0	0	0	2.549	0	0	0	0	0	0	0	0	0	0	0	0	0	0	0	0	0	0
38959	ENSG00000250305	38959.1	ENSG00000250305	TRMT9B	tRNA methyltransferase 9B (putative) [Source:HGNC Symbol;Acc:HGNC:26725]	ARRAYEXPRESS,ENSG	ENSG00000250305	22.5929	62.5479	6.51796	0	4.66588	2.55898	25.0017	13.8613	31.9239	7.27749	8.5259	2.54372	29.9338	16.4346	7.0057	22.5458	5.73372	19.9258	36.6148	51.188	16.6962	62.6658	13.841	56.992	3.43174	47.6105	1.63841	19.4155	41.6693	28.7044	14.8208	16.3021	7.19798	16.4142	6.29223	17.1742	23.7699	8.87383	20.5681	48.3548	38.5131	18.7682
38960	ENSG00000250306	38960.1	ENSG00000250306		60S ribosomal protein L10 (RPL10) pseudogene	ARRAYEXPRESS,ENSG	ENSG00000250306	0.959018	0	0	0	0	0	0	0	0	0	0	0	1.47625	0	0.820006	0	0	0	2.95158	2.95584	0	0	1.99597	2.39407	0	0	0	0.990912	0	0	4.65739	0	0	0	0	0	0	0	0	0	0	0
38961	ENSG00000250307	38961.1	ENSG00000250307	TUBB8P3	tubulin beta 8 class VIII pseudogene 3 [Source:HGNC Symbol;Acc:HGNC:42338]	ARRAYEXPRESS,ENSG	ENSG00000250307	0	0	0	0	0	0	0	0	0	0	0	2.81358	0	0	0	0	0	0	0	0	0	0	0	0	1.36288	0	0	0	1.05346	0	0	0	0	0	0	0	0	0	0	0	0	0.669969
38962	ENSG00000250308	38962.1	ENSG00000250308	SALL4P1	spalt like transcription factor 4 pseudogene 1 [Source:HGNC Symbol;Acc:HGNC:39818]	ARRAYEXPRESS,ENSG	ENSG00000250308	0	0	0	0	6.45612	0	0	0	0	0	1.30317	0	0	0	0	0	0	0	0	0	0	0	0	0	0	0	0	0	0	0	0	0	0	0	0	0	0	0	0	0	0	0
38963	ENSG00000250309	38963.1	ENSG00000250309	MYOZ3-AS1	MYOZ3 antisense RNA 1 [Source:HGNC Symbol;Acc:HGNC:40846]	ARRAYEXPRESS,ENSG	ENSG00000250309	0	0	0	0	0	0	0	0	0	0	0	0	0	0	0	0	0	0	0	0	0	0	0	0	0	0	0	0	0	0	0	0	0	0	0	0.701334	0	0	0	0	0	0
38964	ENSG00000250310	38964.1	ENSG00000250310		novel transcript	ARRAYEXPRESS,ENSG	ENSG00000250310	0	0	0	0	0	0	0	0	0	0	0	0	0	1.69419	0	0	0	0	0	0	0	0	0	0	0	0	0	0	0	0	0	0	0	0	0	0	0	0	0	0	0	0
38965	ENSG00000250312	38965.1	ENSG00000250312	ZNF718	zinc finger protein 718 [Source:HGNC Symbol;Acc:HGNC:26889]	ARRAYEXPRESS,ENSG	ENSG00000250312	297.639	311.201	328.265	205.877	191.05	232.167	397.754	320.767	442.475	347.927	421.879	251.89	370.748	289.905	316.536	387.852	339.279	287.055	365.822	362.17	340.769	361.781	348.266	337.798	161.129	321.035	248.209	326.881	258.786	344.282	262.111	216.874	199.464	312.656	398.682	296.51	354.707	253.837	305.676	244.899	232.125	261.768
38966	ENSG00000250313	38966.1	ENSG00000250313	LINC02229	long intergenic non-protein coding RNA 2229 [Source:HGNC Symbol;Acc:HGNC:53098]	ARRAYEXPRESS,ENSG	ENSG00000250313	0	0	0	0	0	0	0	0	0	0	0	0	0	0	0	0	0	0	0	0	0	0	0	0	0	0	0	0	0	0	0	0	0	0	0	0.701334	0	0	0	0	0	0
38967	ENSG00000250315	38967.1	ENSG00000250315		ubiquitin-conjugating enzyme E2D 4 (putative) (UBE2D4) pseudogene	ARRAYEXPRESS,ENSG	ENSG00000250315	0	0	0	0	0	0	0	0	0	0	0	0	0	0	0	0	0	0	0	0	0	0	0	0	0	0	0	0	0	0	0	0	0	0	0	0	0	0	0	0	0	0
38968	ENSG00000250316	38968.1	ENSG00000250316		ATPase, Ca++ transporting, plasma membrane 2 (ATP2B2) pseudogene	ARRAYEXPRESS,ENSG	ENSG00000250316	0	0	0	0	0	0	0	0	0	0	0	0	0	0	0	0	0	0	0	0	0	0	0	0	0	0	0	0	0	0	0	1.03573	0	0	0	0	0	0	0	0	0	0
38969	ENSG00000250317	38969.1	ENSG00000250317	SMIM20	small integral membrane protein 20 [Source:HGNC Symbol;Acc:HGNC:37260]	ARRAYEXPRESS,ENSG	ENSG00000250317	276.684	345.874	263.928	490.673	439.183	497.427	325.296	378.196	441.057	405.017	457.107	549.692	348.823	258.461	313.445	278.985	519.977	373.292	316.293	478.366	394.591	328.467	276.825	376.568	654.025	397.01	502.374	400.94	392.627	601.831	359.435	579.981	460.265	410.078	405.486	397.089	406.594	291.361	477.467	317.443	374.913	448.469
38970	ENSG00000250318	38970.1	ENSG00000250318	RPL13AP26	ribosomal protein L13a pseudogene 26 [Source:HGNC Symbol;Acc:HGNC:35492]	ARRAYEXPRESS,ENSG	ENSG00000250318	12.1453	47.395	35.0394	5.34406	6.73316	28.3855	16.5914	34.7334	23.8371	21.4642	8.09811	27.3625	20.9739	9.85786	19.4016	12.8354	26.7521	28.3089	10.9532	30.8235	21.5489	18.9923	23.1869	9.7081	16.7197	21.3455	21.4013	27.9688	24.2188	21.0458	21.553	26.174	14.4589	18.8342	5.26065	8.81055	64.688	68.1697	47.6263	6.92643	43.4813	13.5916
38971	ENSG00000250319	38971.1	ENSG00000250319		zinc finger CCCH-type containing 14 (ZC3H14) pseudogene	ARRAYEXPRESS,ENSG	ENSG00000250319	0	0	0	0	0	1.24345	0	0	0	0	0	0	0	0	0	0	0	0	0	0	0	0	0	0	0	0	0	0	0	0	0	0	0	0	0	0	0	0	0	0	0	0
38972	ENSG00000250320	38972.1	ENSG00000250320	EDIL3-DT	EDIL3 divergent transcript [Source:HGNC Symbol;Acc:HGNC:40204]	ARRAYEXPRESS,ENSG	ENSG00000250320	1.47953	0	0	4.06619	8.46771	0	11.8562	1.2022	0.874866	0	0	0	0	0	0	14.0464	0	0	0.503139	0	1.47237	0	0	0.878398	0	1.81998	4.57407	1.92467	37.3969	0	0	0.812717	0	0	0	0	3.73544	0	0.948694	0	0	0
38973	ENSG00000250321	38973.1	ENSG00000250321		pseudogene similar to part of ribosomal protein S17 (RPS17)	ARRAYEXPRESS,ENSG	ENSG00000250321	0	0.736265	0	0	2.13759	1.83154	0	0	0.860504	0	0	0	0.626406	0	0.65672	0	0.820606	0	0.511444	0	0	0	0	0	0	2.54558	0	0	0	0	0	0	2.02622	0	0	0.593675	0	0	0.794672	0.700983	0	0
38974	ENSG00000250322	38974.1	ENSG00000250322		40S ribosomal protein S13 (RPS13) pseudogene	ARRAYEXPRESS,ENSG	ENSG00000250322	0	0	0	0	0	0	0	0	0	0	0	0	0	0	0	0	0	0	0.664489	0	0	0	0	0	0	0	0	0	0	0	0	0	0	0	0	0	0	2.2183	0	0	0	0
38975	ENSG00000250324	38975.1	ENSG00000250324	MRPL22P1	mitochondrial ribosomal protein L22 pseudogene 1 [Source:HGNC Symbol;Acc:HGNC:29700]	ARRAYEXPRESS,ENSG	ENSG00000250324	0	0	0	0	0	0	0	0	0	0	0	0	0	0	0	0	0	0	0.652921	0	0	0	0	0	0	0	0	0	0	0	0	0	0	0	0	0	0	0	0	0	0	0
38976	ENSG00000250325	38976.1	ENSG00000250325	IGBP1P4	IGBP1 pseudogene 4 [Source:HGNC Symbol;Acc:HGNC:43613]	ARRAYEXPRESS,ENSG	ENSG00000250325	1.88363	0	0	0	3.31486	0	0	0	0	0	10.6679	1.41781	0.763146	0	0	0	0	0	0	0	1.51473	0	0	0	0	5.29513	0	0.929179	0	0	0	0	0	0	0	0	0	0	0	0	0.820008	0
38977	ENSG00000250326	38977.1	ENSG00000250326	USP38-DT	USP38 divergent transcript [Source:HGNC Symbol;Acc:HGNC:55554]	ARRAYEXPRESS,ENSG	ENSG00000250326	47.0537	41.5879	83.8584	27.7599	30.9549	22.5885	32.7699	44.5551	26.4473	16.2181	20.2863	25.1177	53.0447	32.7998	36.5706	19.0896	41.9964	48.4791	57.23	49.387	43.6139	44.401	57.4553	58.8565	12.1823	15.0821	15.6466	36.976	50.8019	24.3027	3.25855	69.4049	17.1604	50.9306	60.6185	31.91	34.0685	28.0098	35.7558	37.2863	61.1666	42.8057
38978	ENSG00000250327	38978.1	ENSG00000250327	RPSAP70	ribosomal protein SA pseudogene 70 [Source:HGNC Symbol;Acc:HGNC:51923]	ARRAYEXPRESS,ENSG	ENSG00000250327	0	0	0	0	3.22406	0	0	0	0	0	0	0	0	0	0	0	0	0	0	0	0	0	0	0	0	0	0	0	0	0	0	0	0	0	0	0	0	0	0	0	0	0
38979	ENSG00000250328	38979.1	ENSG00000250328	MGC32805	uncharacterized LOC153163 [Source:NCBI gene (formerly Entrezgene);Acc:153163]	ARRAYEXPRESS,ENSG	ENSG00000250328	3.7417	4.98353	10.3371	4.04225	6.79734	2.60387	5.9389	8.46045	5.13839	2.54741	4.0838	0	10.4597	8.21204	8.89181	14.3715	5.7363	6.0983	11.5028	13.2028	5.18834	3.17719	4.84206	6.45317	4.21842	7.16565	3.09165	8.43155	1.05195	3.84669	11.397	3.3074	10.217	2.78981	1.75941	10.159	1.20315	7.55893	12.6015	3.08434	12.0506	4.78296
38980	ENSG00000250329	38980.1	ENSG00000250329	POGLUT2P1	POGLUT2 pseudogene 1 [Source:HGNC Symbol;Acc:HGNC:39193]	ARRAYEXPRESS,ENSG	ENSG00000250329	24.6211	34.9662	20.8792	9.15169	1.63584	12.5906	16.0762	18.5884	14.3167	22.2026	5.27962	5.59783	32.5016	28.5257	21.4421	1.39467	15.5245	38.1183	23.6051	16.5011	19.2086	26.3753	22.3887	13.4051	12.2206	12.2715	0	7.40557	19.425	4.74343	22.9694	9.48418	8.4491	13.545	21.9959	18.7317	21.533	16.7053	17.2736	6.22043	34.0803	38.418
38981	ENSG00000250330	38981.1	ENSG00000250330		GABA(A) receptor-associated protein-like 2 (GABARAPL2 ) pseudogene	ARRAYEXPRESS,ENSG	ENSG00000250330	0	0	0	0	0	0	0	0	0	0	2.59335	0	0	0	0	0	0	0	0	0	0	0	0	0	0	0	0	0	0	0	0	0	1.39803	0	0	0	0	0	0	0	0	0
38982	ENSG00000250331	38982.1	ENSG00000250331	LINC01340	long intergenic non-protein coding RNA 1340 [Source:HGNC Symbol;Acc:HGNC:50550]	ARRAYEXPRESS,ENSG	ENSG00000250331	2.55336	2.33815	5.17648	0	0	0	0	1.00817	0	0	0	5.4279	4.41733	2.91474	0	0	0	0	0	2.60579	1.40424	6.94159	3.55891	4.36704	0	0	6.61464	0	0	1.64712	0.913074	0	0	0.651516	3.05576	1.26805	0	0	0	0	8.35554	3.6037
38983	ENSG00000250332	38983.1	ENSG00000250332	PTPN11P4	PTPN11 pseudogene 4 [Source:HGNC Symbol;Acc:HGNC:56468]	ARRAYEXPRESS,ENSG	ENSG00000250332	0.949671	0.855522	2.41707	0	1.63883	1.2615	2.013	0	0.844054	0	2.64504	0	4.65856	1.68309	0.827185	0	0	0	5.12275	3.00939	9.2511	1.05767	3.90422	1.68133	1.36042	0	0	2.78359	1.08254	3.80353	1.00053	0	1.41084	2.86033	0.882134	1.39184	2.39852	6.70374	0	3.11885	6.67185	4.72896
38984	ENSG00000250333	38984.1	ENSG00000250333		novel transcript	ARRAYEXPRESS,ENSG	ENSG00000250333	0	2.5696	8.87589	0	0	2.51882	0	0	2.52985	0	0	0	5.44369	0	3.31161	1.3952	0	7.03295	5.77741	4.51846	3.08882	5.28678	0.976187	0.842137	1.35805	0	0	0	0	1.90031	2.99612	3.15969	0	0	0	2.08998	0	0	1.82409	0.779951	0.835279	0.675057
38985	ENSG00000250334	38985.1	ENSG00000250334	LINC00989	long intergenic non-protein coding RNA 989 [Source:HGNC Symbol;Acc:HGNC:48918]	ARRAYEXPRESS,ENSG	ENSG00000250334	0	1.71977	0.936101	0	2.87705	0	0	0	0	0	2.34497	6.49563	0	0	1.9232	0	0	0	0.743366	0	0.895587	0	0	0	0	0	0	0	0	0	2.36305	0	0	0	0	0	0	1.29828	0	0	0	0
38986	ENSG00000250337	38986.1	ENSG00000250337	PURPL	p53 upregulated regulator of p53 levels [Source:HGNC Symbol;Acc:HGNC:48995]	ARRAYEXPRESS,ENSG	ENSG00000250337	7.62522	16.7647	12.5567	2.40417	8.65114	8.19706	13.8265	9.02838	30.0408	4.01496	5.72789	8.83713	12.0759	7.28151	10.7358	6.05268	10.4957	0	3.8795	18.2251	4.73716	16.0517	27.692	17.5955	13.262	7.09596	2.14635	10.4339	2.333	9.00768	1.08388	9.24555	4.31778	19.4256	32.0518	11.2673	0	20.0952	7.88776	8.45748	2.98412	17.1279
38987	ENSG00000250338	38987.1	ENSG00000250338		novel transcript	ARRAYEXPRESS,ENSG	ENSG00000250338	0	0	0	0	0	0	0	0	0	0	0	0	0	0	0	0	0	0	0	0	0	1.0541	0	0	0	0	0	0	0	0	0	0	0	0	0	0	0	0	0	0	0	0
38988	ENSG00000250339	38988.1	ENSG00000250339	CXCL1P1	C-X-C motif chemokine ligand 1 pseudogene 1 [Source:HGNC Symbol;Acc:HGNC:10641]	ARRAYEXPRESS,ENSG	ENSG00000250339	0	0	0	0	0	0	0	0	0	0	0	0	0	0	0	0	0	0	0	0	0	0	0	0	0	0	0	0	0	0	0	0	0	0	0	0	0	0	0	0	0	0
38989	ENSG00000250340	38989.1	ENSG00000250340	LINC02494	long intergenic non-protein coding RNA 2494 [Source:HGNC Symbol;Acc:HGNC:53479]	ARRAYEXPRESS,ENSG	ENSG00000250340	0	0	0	0	0	0	0	0	0	0	0	0	0	0	0	0	0	0	0	0	0	0	0	0	0	0	0	0	0	0	0	0	0	0	0	0	0	0	0	0	0	0
38990	ENSG00000250341	38990.1	ENSG00000250341	LINC02510	long intergenic non-protein coding RNA 2510 [Source:HGNC Symbol;Acc:HGNC:53499]	ARRAYEXPRESS,ENSG	ENSG00000250341	0	0	0	0	0	0	0	0	0	0	0	0	0	0	0	0	0	0	0	0	0	0	0	0	0	0	0	0	0	0	0	0	0	0	0	0	0	0	0	4.6854	0	0
38991	ENSG00000250342	38991.1	ENSG00000250342	SNRPCP16	small nuclear ribonucleoprotein polypeptide C pseudogene 16 [Source:HGNC Symbol;Acc:HGNC:49831]	ARRAYEXPRESS,ENSG	ENSG00000250342	0	0	0	0	0	4.53238	0	0	0	0	1.59346	0	1.84705	0	0	0	0	0	0	0	3.1356	0	0.871558	0	0	0	0	0	0	0	1.16837	2.50863	0	0	0	1.17122	0	0	0	0	0	0
38992	ENSG00000250343	38992.1	ENSG00000250343	STK32A-AS1	STK32A antisense RNA 1 [Source:HGNC Symbol;Acc:HGNC:53468]	ARRAYEXPRESS,ENSG	ENSG00000250343	0	0	0	0	0	0	0	0	0	0	0	0	0	0	0	0	0	0	0	0	0	0	0	0	0	0	0	0	0	0	0	0	0	0	0	0	0	0	0	0	0	0
38993	ENSG00000250344	38993.1	ENSG00000250344	NDNF-AS1	NDNF antisense RNA 1 [Source:HGNC Symbol;Acc:HGNC:55553]	ARRAYEXPRESS,ENSG	ENSG00000250344	0	0	0	0	0	0	0	0	0	0	0	0	0	0	0	0	0	0	0	0	0	0	0	0	0	0	0	0	0	0	0	0	0	0	0	0	0	0	0	0	0	0
38994	ENSG00000250345	38994.1	ENSG00000250345		ethanolamine kinase 1 (ETNK1) pseudogene	ARRAYEXPRESS,ENSG	ENSG00000250345	0	0	0	0	0	0	0	0	0	0	0	0	0	0	0	0	0	0	0	0	0	0	0	0	0	0	0	0	0	0	0	0	0	0	0	0	0	0	0	0	0	0
38995	ENSG00000250346	38995.1	ENSG00000250346	EEF1GP2	eukaryotic translation elongation factor 1 gamma pseudogene 2 [Source:HGNC Symbol;Acc:HGNC:44557]	ARRAYEXPRESS,ENSG	ENSG00000250346	0	1.70814	0	0	1.64912	0	0	1.17155	0.847166	0	0	1.41077	1.54855	2.52201	1.65289	0	0	0	0.637137	0.751479	0	1.05988	0.977013	0.838023	0	0	0	0.93079	1.08086	0	0	0	0	0	0.883483	0	0	1.11486	0	0	0	0.677773
38996	ENSG00000250347	38996.1	ENSG00000250347		mitochondrial ribosomal protein L11 (MRPL11) pseudogene	ARRAYEXPRESS,ENSG	ENSG00000250347	0	0	0	0	1.67438	0	0	0	0	0	0	0	0	0	0	0	0	0	0	0	0	0	0	0	0	0	0	0	0	0	0	1.09266	0	0	0	0.640037	0	0	0	0	0	0
38997	ENSG00000250348	38997.1	ENSG00000250348		novel transcript	ARRAYEXPRESS,ENSG	ENSG00000250348	0	0	0	0	0	0	0	0	0	0	0	0	0	0	0	0	0	0	0	0	0	0	0	0	0	0	0	0	0	0	0	0	0	0	0	0	0	0	0	0	0	0
38998	ENSG00000250349	38998.1	ENSG00000250349		novel proline rich Gla (G-carboxyglutamic acid) 1 (PRRG1) and tetraspanin 7 (TSPAN7) protein	ARRAYEXPRESS,ENSG	ENSG00000250349	4.69115	1.68283	0	39.3384	18.0936	73.3118	13.151	7.01514	2.5248	50.7549	55.615	23.9204	4.56928	29.0172	0	32.1888	0	6.0082	0	1.48193	0.755857	3.15094	0.966527	2.4713	46.3737	66.6496	10.4051	3.69561	5.32532	3.78879	53.1925	42.4674	24.0503	0	0	0.684949	1.19137	0	0	10.0262	4.09118	0
38999	ENSG00000250350	38999.1	ENSG00000250350		epidermis-specific serine protease-like protein (ESSPL) pseudogene	ARRAYEXPRESS,ENSG	ENSG00000250350	0	0	0	0	0	0	0	0	0	0	0	0	0	0	0	0	0	0	0	0	0	0	0	0	0	0	0	0	0	0	0	0	0	0	0	0	0	0	0	0	0	0
39000	ENSG00000250351	39000.1	ENSG00000250351	H3P20	H3 histone pseudogene 20 [Source:HGNC Symbol;Acc:HGNC:54454]	ARRAYEXPRESS,ENSG	ENSG00000250351	0	0	0	0	0	0	0	0	0	0	0	0	0	0	0	0	0	0	0.58633	0	0	0	0	0	0	0	1.613	0	0	0	0	0	0	0	0	0	0	0	0	0	0	0
39001	ENSG00000250354	39001.1	ENSG00000250354		novel transcript	ARRAYEXPRESS,ENSG	ENSG00000250354	0	0	0	0	0	0	0	0	0	0	0	0	0	0	0	0	0	0	0	1.5152	0	0	0	0	0	0	0	0	0	0	0	0	0	0	0	0	0	0	0	0	0	0
39002	ENSG00000250356	39002.1	ENSG00000250356	HSPE1P23	heat shock protein family E (Hsp10) member 1 pseudogene 23 [Source:HGNC Symbol;Acc:HGNC:49342]	ARRAYEXPRESS,ENSG	ENSG00000250356	0	0	0	0	0	0	0	0	0	0	0	0	0	0	0	0	0	0	0	0	0	0	0	0	0	0	0	0	0	0	0	0	0	0	0	0	0	0	0	0	0	0
39003	ENSG00000250357	39003.1	ENSG00000250357		novel transcript	ARRAYEXPRESS,ENSG	ENSG00000250357	0	0	0	1.33126	1.6803	0	0	0	0	0	0	0	0	0	0	0	0	0	0	0	0	0	0	0	0	0	0	2.76697	2.06081	0	0	4.36585	0	0	0	0	0	6.33826	0	0	0	0
39004	ENSG00000250358	39004.1	ENSG00000250358	LINC02200	long intergenic non-protein coding RNA 2200 [Source:HGNC Symbol;Acc:HGNC:53066]	ARRAYEXPRESS,ENSG	ENSG00000250358	0.58606	0	0	0	0	0	0	0	0	0	3.35272	0	0	0	0	0	0	0	0	0	0	1.33351	0	0	0	0	0	0	0	0	0	0	0	0	0	0	0	0	0	0	0	0
39005	ENSG00000250359	39005.1	ENSG00000250359	PTP4A1P4	PTP4A1 pseudogene 4 [Source:HGNC Symbol;Acc:HGNC:41931]	ARRAYEXPRESS,ENSG	ENSG00000250359	0	0	0	0	0	0	0	0	0	0	0	0	0	0	0	0	0	0	0	0	0	0	0	0	0	0	0	0	0	0	0	0	0	0	0	0.701334	0	0	0	0	0	0
39006	ENSG00000250360	39006.1	ENSG00000250360		novel transcript	ARRAYEXPRESS,ENSG	ENSG00000250360	0	0	0	0	0	0	0	0	0	0	0	0	0	0	0	0	0	0	0	0	0	0	0	0	0	0	0	0	0	0	0	0	0	0	0	0	0	0	0	0	0	0
39007	ENSG00000250361	39007.1	ENSG00000250361	GYPB	glycophorin B (MNS blood group) [Source:HGNC Symbol;Acc:HGNC:4703]	ARRAYEXPRESS,ENSG	ENSG00000250361	0	0	0	0	0	0	0	0	0	0	0	0	0	0	0	0	0	0	0	0	0	0	0	0	0	0	0	0	0	0	0	0	0	0	0	0	0	0	0	0	0	0
39008	ENSG00000250362	39008.1	ENSG00000250362		novel transcript	ARRAYEXPRESS,ENSG	ENSG00000250362	0	0.859534	0	0	0	1.32333	0	0	2.62565	0	0	0	0	4.2434	0.834953	0	1.97251	0	0	0.758305	0.76906	2.17301	1.9922	1.57647	0	1.82726	0	0	0	0	0	0	0	0	0	0.700407	0	0	1.85392	0	3.67379	0
39009	ENSG00000250363	39009.1	ENSG00000250363	KRT18P21	keratin 18 pseudogene 21 [Source:HGNC Symbol;Acc:HGNC:33389]	ARRAYEXPRESS,ENSG	ENSG00000250363	3.79005	0	0	0	3.28825	0	0	2.3359	0	2.47801	0	1.40651	3.09081	1.6776	7.42134	1.40087	0.970656	0	1.272	0.749817	1.53424	0	0	3.34541	0	1.75929	0	1.85658	0	0	0	12.717	0	1.42531	0	0.693423	0	0	0	0	0	1.35189
39010	ENSG00000250365	39010.1	ENSG00000250365	HEATR5A-DT	HEATR5A divergent transcript [Source:HGNC Symbol;Acc:HGNC:55552]	ARRAYEXPRESS,ENSG	ENSG00000250365	15.3609	15.8893	9.18178	0	1.97358	3.0693	13.0917	15.8364	6.10206	11.9653	12.7463	4.22115	17.541	15.652	4.48746	13.47	22.6723	6.07256	20.1283	26.3782	14.8237	33.6945	11.7589	7.60855	5.96995	3.17377	1.78334	7.82864	5.91284	65.2039	20.0167	1.2741	4.25013	20.4851	9.07269	10.4627	16.6239	16.1277	40.4932	42.0396	13.5075	13.0561
39011	ENSG00000250366	39011.1	ENSG00000250366	TUNAR	TCL1 upstream neural differentiation-associated RNA [Source:HGNC Symbol;Acc:HGNC:44088]	ARRAYEXPRESS,ENSG	ENSG00000250366	0	0	0	0	0	0	0	0	0	0	0	0	0	0	2.28379	0	0	0	0	0	0	0	0	0	0	0	0	0	0	0	0.594063	1.2515	0	0	0	0	0	0	0	0	0	0
39012	ENSG00000250371	39012.1	ENSG00000250371		novel transcript	ARRAYEXPRESS,ENSG	ENSG00000250371	21.8432	40.3116	28.3036	0	0	2.50363	26.922	16.1457	17.6361	17.1729	11.8161	19.4605	27.2855	30.3441	27.3353	8.32234	1.94698	11.0114	41.9256	58.0334	28.6465	16.8753	65.3144	18.5798	12.1459	1.74687	1.46242	30.4885	21.7016	9.4661	9.92249	15.6801	5.59766	29.3715	21.1285	12.5531	19.1305	20.1761	18.2277	33.5065	9.20961	18.8319
39013	ENSG00000250372	39013.1	ENSG00000250372	MARK2P4	MARK2 pseudogene 4 [Source:HGNC Symbol;Acc:HGNC:39795]	ARRAYEXPRESS,ENSG	ENSG00000250372	0	0	0	0	12.9997	0	0	0	0	0	0	8.34126	0	0	0	0	0	0	0.643259	0	0.772545	0	0	0	0	0	0	0	0	0	0	13.5939	0	0	0	0	0	0	0	0	0	0
39014	ENSG00000250374	39014.1	ENSG00000250374	TRIM75	tripartite motif containing 75 [Source:HGNC Symbol;Acc:HGNC:32686]	ARRAYEXPRESS,ENSG	ENSG00000250374	0	0	0	0	0	1.24729	0	0	0	0	0	0	0	0	0	0	0	0	0	0	0	0	0	0	0	0	0	0	0	0	0	0	0	0	0	0	0	0	0	0	0	1.33746
39015	ENSG00000250375	39015.1	ENSG00000250375		novel transcript	ARRAYEXPRESS,ENSG	ENSG00000250375	0	0	0	0	0	0	0	0	0	0	1.30479	0	0	0	0	0	0	0	0	0	0	0	0	0	0	0	0	0	0	0	0	0	0	0	0	0	0	0	0	0	0	0
39016	ENSG00000250376	39016.1	ENSG00000250376		pseudogene similar to part of UDP glucuronosyltransferase 2 family protein	ARRAYEXPRESS,ENSG	ENSG00000250376	0	0	0	0	0	0	0	0	0	0	0	0	0	0	0	0	0	0	0	0	0	0	0	0	0	0	0	0	0	0	0	0	0	0	0	0	0	0	0	0	0	0
39017	ENSG00000250377	39017.1	ENSG00000250377	GSCAR	glioma stem cell association long noncoding RNA [Source:HGNC Symbol;Acc:HGNC:56879]	ARRAYEXPRESS,ENSG	ENSG00000250377	0	0	1.18874	0	1.11224	0	0	1.72487	0	1.1818	0	0	0	1.24255	0.567351	0	0	0	0	0	1.06074	0	0	0	0	0	0	0	0	0	0	0	0	0	0	0	0	0	0	0	0	0
39018	ENSG00000250378	39018.1	ENSG00000250378		novel transcript	ARRAYEXPRESS,ENSG	ENSG00000250378	0	0	0	0	1.77442	0	0	0	0	0	0	0	0	0	0	0	0	0	0	0	0	0	0	0	0	0	0	0	0	0	0	0	0	0	1.51516	0	0	0	0	0	20.053	0
39019	ENSG00000250379	39019.1	ENSG00000250379		novel transcript	ARRAYEXPRESS,ENSG	ENSG00000250379	0	0	0	0	0	0	0	2.48591	0	0	0	0	0	0	0	4.42761	3.23232	0	0	0.747252	0	2.16709	0.989096	3.27916	0	0	0	0	0	0	0	0	0	4.97689	0.899877	0.689877	0	0	1.83813	5.51234	0	5.60197
39020	ENSG00000250381	39020.1	ENSG00000250381	UNC93B4	unc-93 homolog B4 (pseudogene) [Source:HGNC Symbol;Acc:HGNC:13484]	ARRAYEXPRESS,ENSG	ENSG00000250381	0	0	0	0	0	0	0	0	0	0	0	0	0	0	1.67447	0	0.988084	0	0	0	0	0	0	0.842164	0	0	0	0	0	0	0	0	0	0	0	1.40547	0	0	0	0	1.67466	0
39021	ENSG00000250383	39021.1	ENSG00000250383		novel transcript	ARRAYEXPRESS,ENSG	ENSG00000250383	0	0	0	0	0	0	0	0	0	0	0	0	0	0	0	0	0	0	0	0	0	0	0	0	0	0	0	0	0	0	0	0	0	0	0	0	0	0	0	0	0	0
39022	ENSG00000250384	39022.1	ENSG00000250384	UBE2CP3	ubiquitin conjugating enzyme E2 C pseudogene 3 [Source:HGNC Symbol;Acc:HGNC:43552]	ARRAYEXPRESS,ENSG	ENSG00000250384	0	0	0	0	0	0	0	0	0	0	0	0	0	0	0	0	0	0	0	0	0	0	0	0	0	0	0	0	0	0	0	0	0	0	0	0	0	1.1288	0	0	0	0
39023	ENSG00000250385	39023.1	ENSG00000250385		novel transcript, antisense to SLC9A3	ARRAYEXPRESS,ENSG	ENSG00000250385	0	0	0	0	1.65203	0	0	0	0	0	0	0	4.64394	0	0	0	0	0	0	0	0	0	0	0	0	0	0	0	0	0	0	0	0	0	0	1.38981	0	0	0	0	0	0
39024	ENSG00000250386	39024.1	ENSG00000250386	H3P21	H3 histone pseudogene 21 [Source:HGNC Symbol;Acc:HGNC:54455]	ARRAYEXPRESS,ENSG	ENSG00000250386	0	0	0	0	0	0	0	0	0	0	0	0	0	0	0	0	0	0	0	0	0	0	0	0	0	0	0	0	0	0	0	0	0	0	0	0	0	0	0	0	0	0
39025	ENSG00000250387	39025.1	ENSG00000250387	LINC02197	long intergenic non-protein coding RNA 2197 [Source:HGNC Symbol;Acc:HGNC:53063]	ARRAYEXPRESS,ENSG	ENSG00000250387	0	0.695703	0	0	7.51123	0	0	0	0	0	0	1.12706	0	0	0	0	0	0.811773	1.04655	0	0	0	0	0	0	0	0	0	0	0	0	0	0	0	0	0	0	0	0	0	0	0
39026	ENSG00000250389	39026.1	ENSG00000250389	MTND6P2	MT-ND6 pseudogene 2 [Source:HGNC Symbol;Acc:HGNC:39465]	ARRAYEXPRESS,ENSG	ENSG00000250389	0	0	0	0	0	0	0	0	0	0	0	0	0	0	0	0	0	0	0	0	0	0	0	0	0	0	0	0	0	0	0	0	0	0	0	0	0	0	0	0	0	0
39027	ENSG00000250390	39027.1	ENSG00000250390		novel transcript	ARRAYEXPRESS,ENSG	ENSG00000250390	0	0	0	0	0	0	0	0	0	0	1.35067	0	0	0	0	0	3.80184	0	1.20544	0.729419	0	0	0	0	0	0	1.53291	0	0	0	0	4.37324	0	0	0	0	0	0	0	0	0	0
39028	ENSG00000250391	39028.1	ENSG00000250391	CRLF3P2	CRLF3 pseudogene 2 [Source:HGNC Symbol;Acc:HGNC:54733]	ARRAYEXPRESS,ENSG	ENSG00000250391	0	0	0	0	0	0	0	0	0	0	0	0	0	0	0	0	0	0	0.647817	0.763568	0	0	0	0	0	0	0	0	0	0	0	0	0	0	0	0	0	0	0	0	0	0
39029	ENSG00000250392	39029.1	ENSG00000250392	LINC02502	long intergenic non-protein coding RNA 2502 [Source:HGNC Symbol;Acc:HGNC:53491]	ARRAYEXPRESS,ENSG	ENSG00000250392	0	0	0	0	0	0	0	0	0	0	0	0	0	0	0	0	0	0	0	0	0	0	0	0	0	0	0	0	0	0	0	0	0	0	0	0	0	2.2576	0	0	0	0
39030	ENSG00000250393	39030.1	ENSG00000250393		G antigen pseudogene	ARRAYEXPRESS,ENSG	ENSG00000250393	0	0	0	0	0	0	0	0	0	0	0	0	0	0	0	0	0	0	0	0	0	0	0	0	0	0	0	0	0	0	0	0	0	0	0	0	0	0	0	0	0	0
39031	ENSG00000250397	39031.1	ENSG00000250397		novel transcript	ARRAYEXPRESS,ENSG	ENSG00000250397	4.74221	17.9686	24.9968	13.0287	0	1.25424	4.99873	12.7181	8.40497	7.37351	2.63044	13.9325	5.44057	11.777	15.7085	5.55836	0	22.0348	6.42183	6.01701	0.771813	11.6003	9.74073	20.2029	5.40937	1.74879	4.40005	11.0922	17.3213	2.8415	4.97213	8.38612	4.20713	6.434	4.39975	9.74196	2.39121	11.179	2.73096	3.11362	0.834759	16.8237
39032	ENSG00000250398	39032.1	ENSG00000250398		tumor necrosis factor receptor superfamily, member 13B (TNFRSF13B) pseudogene	ARRAYEXPRESS,ENSG	ENSG00000250398	0	0	0	0	0	0	0	0	0	0	0	0	0	0	0	0	0	0	0	0	0	0	0	0	0	0	0	0	0	0	0	0	0	0	0	0	0	0	0	0	0	0
39033	ENSG00000250402	39033.1	ENSG00000250402		novel transcript	ARRAYEXPRESS,ENSG	ENSG00000250402	0	0	1.58581	0	0	0	0	0	0	0	0	0	0	0	0	0	0	0	0	1.49465	0	0	0	0	0	0	0	0	0	0	0	1.11055	0	0	0	0	0	0	0	0	0.819947	0
39034	ENSG00000250403	39034.1	ENSG00000250403	RPL7L1P14	RPL7L1 pseudogene 14 [Source:HGNC Symbol;Acc:HGNC:56796]	ARRAYEXPRESS,ENSG	ENSG00000250403	0	0	0	0	1.67201	0	1.02953	0	0	1.25619	0	0	0.759274	0	1.632	0	0	0	0	0	0	0	0	0.820656	0	1.7748	0	0	1.06458	0	1.01973	0	0	0.704463	0	0.684883	0	0	0	0	0	0
39035	ENSG00000250405	39035.1	ENSG00000250405		splicing factor 4 (SF4) pseudogene	ARRAYEXPRESS,ENSG	ENSG00000250405	0	0	0	0	4.88179	0	0	0	0	0	0	5.56862	0	0.839323	0	0	0.970027	1.00019	0	0.750417	0	0	0.972282	0	0	0	2.93168	0	0	0	0	0	0	0	0.878429	0	0	0	0	0	0	0
39036	ENSG00000250406	39036.1	ENSG00000250406		novel transcript	ARRAYEXPRESS,ENSG	ENSG00000250406	0	0	0	0	0	0	0	0	0	0	0	0	0	0	0	0	0	0	0	0	0	0	0	0	0	0	0	0	0	0	0	0	0	0	0	0	0	1.60035	0	0.550806	0	0
39037	ENSG00000250407	39037.1	ENSG00000250407		novel transcript, antisense to PPP2R2B	ARRAYEXPRESS,ENSG	ENSG00000250407	0	0	0	0	0	0	0	0	0	0	0	0	0	0	0	0	0	0	0	0	0	0	0	0	0	0	0	0	0	0	0	0	0	0	0	0	0	0	0	0	0	0
39038	ENSG00000250409	39038.1	ENSG00000250409		novel transcript	ARRAYEXPRESS,ENSG	ENSG00000250409	0	0	0	0	0	0	0	0	0	0	0	0	0	0	0	0	0	0	0	0	0	0	0	0	0	0	0	0	0	0	0	0	0	0	0	0	0	0	0	0	0	0
39039	ENSG00000250410	39039.1	ENSG00000250410	LRP2BP-AS1	LRP2BP antisense RNA 1 [Source:HGNC Symbol;Acc:HGNC:55998]	ARRAYEXPRESS,ENSG	ENSG00000250410	0.935124	0	0	0	1.69087	1.29579	1.04151	1.20287	0	0	0	0	0.748501	2.46502	0	0	0	15.2065	0	2.93602	4.45511	2.11449	1.93491	1.61651	0	0	0	0	0	0	0	0	8.7141	0	2.63515	0	2.40126	0	0.899599	0	0	0
39040	ENSG00000250412	39040.1	ENSG00000250412	KLHL2P1	kelch like family member 2 pseudogene 1 [Source:HGNC Symbol;Acc:HGNC:44046]	ARRAYEXPRESS,ENSG	ENSG00000250412	0	4.90708	0	1.33769	0	2.58604	2.07701	2.39986	2.54418	11.3844	5.4058	1.44515	3.67429	1.61828	3.18722	7.12572	12.2555	0	0	0.722645	7.2905	0	1.91212	0	0	8.8819	4.61451	4.63522	0	0.951969	3.08822	3.28962	1.45003	4.12501	11.304	3.3358	16.6626	1.06233	1.77686	0	0	7.44042
39041	ENSG00000250413	39041.1	ENSG00000250413	SLC2A9-AS1	SLC2A9 antisense RNA 1 [Source:HGNC Symbol;Acc:HGNC:40636]	ARRAYEXPRESS,ENSG	ENSG00000250413	0	0	0	0	0	0	0	0	0	0	0	0	7.3345	0	0	0	0	0	0	0	0	0	0.961942	0	0	0	0	0	0	0	0	1.12133	0	0	0	0	1.2028	0	1.78715	0	0	6.84236
39042	ENSG00000250415	39042.1	ENSG00000250415		novel transcript	ARRAYEXPRESS,ENSG	ENSG00000250415	0	0	0	0	0	0	0	0	0	0	0	0	0	0	0	0	0	0	0	2.27279	0	0	0	0	0	0	0	0	0	0	0	0	0	0	0	0	0	0	0	0	0	0
39043	ENSG00000250416	39043.1	ENSG00000250416	SEC63P2	SEC63 homolog, protein translocation regulator pseudogene 2 [Source:HGNC Symbol;Acc:HGNC:41954]	ARRAYEXPRESS,ENSG	ENSG00000250416	0.949854	2.57002	0	0	0	0	0	0	0	0	0	0	0	4.21157	0	0	0	0	0	0	0	0	0	0	0	0	0	0.926195	0	0	0	2.10204	0	0	0.88147	0	0	0	0	0	6.68501	0.6743
39044	ENSG00000250417	39044.1	ENSG00000250417	LINC02116	long intergenic non-protein coding RNA 2116 [Source:HGNC Symbol;Acc:HGNC:52971]	ARRAYEXPRESS,ENSG	ENSG00000250417	0	0	0	0	0	0	0	0	0	0	0	0	0	0	0	0	0	0	0	0	0	0	0	0	0	0	0	0	0	0	0	0	0	0	0	0	0	0	0	0	0	0
39045	ENSG00000250418	39045.1	ENSG00000250418		novel transcript	ARRAYEXPRESS,ENSG	ENSG00000250418	0	0	0	0	0	0	0	0	0	0	0	0	0	0	0	0	0	0	0	0	0	0	0	0	0	0	0	0	0	0	0	0	0	0	0	0	0	0	0	0	0	0
39046	ENSG00000250420	39046.1	ENSG00000250420	AACSP1	acetoacetyl-CoA synthetase pseudogene 1 [Source:HGNC Symbol;Acc:HGNC:18226]	ARRAYEXPRESS,ENSG	ENSG00000250420	0.902647	8.15322	1.53756	0	4.63027	4.75692	1.89433	0	4.78775	0	1.24729	2.64094	2.84779	0	6.29893	3.9532	28.864	10.463	3.57088	5.7313	6.62453	5.01139	4.63234	8.83209	1.28204	1.65973	0	11.4125	1.03146	5.39675	2.82782	1.98591	0	7.49053	6.69305	1.32585	4.54481	6.23121	2.59863	10.3682	11.1432	7.02975
39047	ENSG00000250421	39047.1	ENSG00000250421		novel transcript	ARRAYEXPRESS,ENSG	ENSG00000250421	0	0	0	0	0	0	0	1.21939	0	0	0	0	2.27535	0	0	0	3.87552	0	0	0	0	0	0	0	0	0	0	0	0	0	0	0	0	0	0	0	10.9521	1.08578	0	0	0	0
39048	ENSG00000250422	39048.1	ENSG00000250422		tigger transposable element derived 1 (TIGD1) pseudogene	ARRAYEXPRESS,ENSG	ENSG00000250422	1.89939	0	0	0	0	0	0	0	0	0	0	2.79003	0	0	0	0	0	0	0	0	0	0	0	0	0	0	0	0	0	0	0	0	0	0	0	0	0	1.1194	0	0	0	0
39049	ENSG00000250423	39049.1	ENSG00000250423	KIAA1210	KIAA1210 [Source:HGNC Symbol;Acc:HGNC:29218]	ARRAYEXPRESS,ENSG	ENSG00000250423	5.70993	16.3644	9.75436	0	4.84881	3.73876	0	1.1468	0	3.66415	13.0751	8.2971	3.13546	6.76598	11.6341	0	0.975799	0	1.95099	9.0761	10.1221	3.16305	3.90316	11.8939	0	0	7.26556	2.76728	0	2.8348	2.96203	4.1557	1.39271	1.43787	0	0	0	0	0	1.56077	11.7841	16.1138
39050	ENSG00000250424	39050.1	ENSG00000250424		novel protein, MINDY4 and AQP1 readthrough	ARRAYEXPRESS,ENSG	ENSG00000250424	0	4.26171	0	0	0	0	0	0	0	0	0	5.59221	0	0	0	0	0	0	0	0	0	0	0	0	0	0	0	0	0	0	2.99304	0	0	0	0	0	0	10.0177	0	0	0	0
39051	ENSG00000250425	39051.1	ENSG00000250425	OR7E35P	olfactory receptor family 7 subfamily E member 35 pseudogene [Source:HGNC Symbol;Acc:HGNC:8408]	ARRAYEXPRESS,ENSG	ENSG00000250425	0	0	0	0	0	0	0	0	0	0	0	0	0	0	0	0	0	0	0	0	0	0	0	0	0	0	0	0	0	0	0	0	0	0	0	0	0	0	0	0	0	0
39052	ENSG00000250426	39052.1	ENSG00000250426	FTLP10	ferritin light chain pseudogene 10 [Source:HGNC Symbol;Acc:HGNC:37959]	ARRAYEXPRESS,ENSG	ENSG00000250426	0	0	0	0	0	0	0	0	0	0	5.30178	0	0	0	0.828053	0	0	0	3.2026	0	0	0	0	0	0	0	0	0.929541	0	0	0	0	0	0	0	0	0	0	0	0	0	0
39053	ENSG00000250427	39053.1	ENSG00000250427	LINC02148	long intergenic non-protein coding RNA 2148 [Source:HGNC Symbol;Acc:HGNC:53008]	ARRAYEXPRESS,ENSG	ENSG00000250427	0	0	0	0	0	0	0	0	0	0	0	0	0	0	0	0	0	0	0	0	0	0	0	0	0	0	0	0	0	0	0	1.03573	0	0	0	0	0	0	0	0	0	0
39054	ENSG00000250428	39054.1	ENSG00000250428	MRS2P1	MRS2 pseudogene 1 [Source:HGNC Symbol;Acc:HGNC:20590]	ARRAYEXPRESS,ENSG	ENSG00000250428	0	0	0	0	0	0	0	0	0	0	0	0	0	0	0	0	0	0	0	0	0	0	0.976185	0	0	0	0	0	0	0	0	0	0	0	0	0	0	0	0	0	0	0
39055	ENSG00000250430	39055.1	ENSG00000250430		novel pseudogene containing a zinc finger domain	ARRAYEXPRESS,ENSG	ENSG00000250430	0.946729	0	0	0	6.76397	0	0	0	0	0	0	0	0	0.833782	0	0	0	0	0	0	0	0	0	0	0	0	0	0	0	0	0	0	0	0	0	0	0	4.39995	0	0	0	0
39056	ENSG00000250431	39056.1	ENSG00000250431		novel transcript	ARRAYEXPRESS,ENSG	ENSG00000250431	0	0	0	0	0	0	0	0	0	0	0	0	0	0	0	0	0	0	0.652921	0	0	0	0	0	0	0	0	0	0	0	0	0	0	0	0	0	0	0	0	0	0	0
39057	ENSG00000250432	39057.1	ENSG00000250432	FAM242C	family with sequence similarity 242 member C [Source:HGNC Symbol;Acc:HGNC:53873]	ARRAYEXPRESS,ENSG	ENSG00000250432	0	0.473826	0	0	0	0	2.76119	0	0	0	0	1.38948	1.51138	0	5.15121	0	0	0	0.566497	0.931723	0.424402	0	0.54786	0	0	0	2.07387	0	1.79992	0	0	0.610959	1.39393	0	0	1.40044	0	2.17889	0.850083	0	0	0
39058	ENSG00000250433	39058.1	ENSG00000250433	CLSTN2-AS1	CLSTN2 antisense RNA 1 [Source:HGNC Symbol;Acc:HGNC:49095]	ARRAYEXPRESS,ENSG	ENSG00000250433	0.949064	0	0	0	3.2473	0	0	0	0	0	1.31202	0	0	0	0	0	0	0	0	0	0.773708	0	0	0	0	0	0	0	0	0	0	0	0	0	0	0	0	0	0	0	0	0
39059	ENSG00000250436	39059.1	ENSG00000250436	LINC02499	long intergenic non-protein coding RNA 2499 [Source:HGNC Symbol;Acc:HGNC:53484]	ARRAYEXPRESS,ENSG	ENSG00000250436	0.941841	0	0	0	0	0	0	0	0	0	0	0	0	0	0	0	0	0	0.599752	0	0	0	0	0	0	0	0	0	0	0	0	2.28074	0	0	0	0	0	0	0	0	0	0
39060	ENSG00000250437	39060.1	ENSG00000250437	LINC02161	long intergenic non-protein coding RNA 2161 [Source:HGNC Symbol;Acc:HGNC:53022]	ARRAYEXPRESS,ENSG	ENSG00000250437	0	0	0	0	0	0	0	0	0	0	0	0	0	0	0	0	0	0	0	0	0	0	0	0	0	0	0	0	0	0	0	0	0	0	0	0	0	0	0	0	0	0
39061	ENSG00000250438	39061.1	ENSG00000250438		novel transcript	ARRAYEXPRESS,ENSG	ENSG00000250438	0	0	0	0	0	0	0	0	0	0	0	0	0	0	0	0	0	0	0	0	0	0	0	0	0	0	0	0	0	0	0	0	0	0	0	0	0	0	0	0	0	0
39062	ENSG00000250441	39062.1	ENSG00000250441		LSM2 homolog, U6 small nuclear RNA associated (S. cerevisiae) (LSM2) pseudogene	ARRAYEXPRESS,ENSG	ENSG00000250441	0	0	0	0	0	0	0	0	0	0	0	0	0	0	0	0	0	0	0	0	0	0	0	0	0	0	0	0	0	0	0	0	0	0	0	0	0	0	0	0	0	0
39063	ENSG00000250442	39063.1	ENSG00000250442	EIF3KP3	eukaryotic translation initiation factor 3 subunit K pseudogene 3 [Source:HGNC Symbol;Acc:HGNC:44018]	ARRAYEXPRESS,ENSG	ENSG00000250442	0	0	0.798574	0	0	0	0	0	0	0	0	1.46961	0	0	0	0	0	0	0	0	0	0	0	0.830012	0	0	0	0	0	0	0	0	0	0	0	0	0	1.10965	0	0	0	0
39064	ENSG00000250444	39064.1	ENSG00000250444	CCT5P1	chaperonin containing TCP1 subunit 5 pseudogene 1 [Source:HGNC Symbol;Acc:HGNC:35135]	ARRAYEXPRESS,ENSG	ENSG00000250444	7.58462	5.97952	8.84969	6.53611	6.54083	2.51757	1.00423	0	1.68475	1.23325	2.63942	2.79785	4.65188	9.24233	6.60693	0	4.85743	0	10.8723	6.00932	12.3173	5.27856	6.82039	5.87642	0	3.50664	4.42129	4.63032	6.48528	2.84707	2.99502	4.2127	5.63106	9.99542	6.1638	6.94839	0	7.80942	1.82029	10.1188	0.832778	2.69699
39065	ENSG00000250446	39065.1	ENSG00000250446	LINC01332	long intergenic non-protein coding RNA 1332 [Source:HGNC Symbol;Acc:HGNC:50540]	ARRAYEXPRESS,ENSG	ENSG00000250446	0	0	0	0	0	0	1.03886	0	0	0	0	0	0	1.6119	0	0	0	0	0	0	0	0	0	0	0	0	0	0	0	0	0	0	0	0	0	0	0	0	0	0	0	0
39066	ENSG00000250447	39066.1	ENSG00000250447	LINC02105	long intergenic non-protein coding RNA 2105 [Source:HGNC Symbol;Acc:HGNC:52960]	ARRAYEXPRESS,ENSG	ENSG00000250447	0	0	0.764565	0	0	0	0	3.28626	0	0	0	0	0	0	0	0	0	0	0	0	2.60607	0	0	0	0	0	0	0	0	0	0	0	0	0	0	0	0	0	0	0	0	0
39067	ENSG00000250448	39067.1	ENSG00000250448	MARCHF11-DT	MARCHF11 divergent transcript [Source:HGNC Symbol;Acc:HGNC:55550]	ARRAYEXPRESS,ENSG	ENSG00000250448	0	0	0	0	0	0	0	0	0	0	0	5.51701	0	0	0	0	0	0	0	0	0	0	0	0	0	0	0	0	0	0	0	0	0	0	0	0	0	0	0	0	0	0
39068	ENSG00000250451	39068.1	ENSG00000250451	HOXC-AS1	HOXC cluster antisense RNA 1 [Source:HGNC Symbol;Acc:HGNC:43749]	ARRAYEXPRESS,ENSG	ENSG00000250451	6.2214	0.648249	1.66356	9.48482	23.9283	22.4039	10.6291	9.45331	6.02449	2.98866	3.19389	20.4777	2.33186	1.92314	0.631088	3.35309	2.98569	4.70711	7.60499	1.14515	1.73498	7.44735	10.798	0.629333	2.19988	19.6095	10.8872	6.58921	0	17.726	7.29448	18.1166	5.70886	1.08899	0	4.41943	1.88033	5.05577	4.92096	4.81796	0	0
39069	ENSG00000250453	39069.1	ENSG00000250453		novel transcript	ARRAYEXPRESS,ENSG	ENSG00000250453	0	0	0	0	0	0	0	0	0	0	0	0	2.17493	0	0	0	0	0	0	0	0	0	0	0	0	0	0	0	0	0	0	2.24561	0	0	0	0	0	0	0	0	0	0
39070	ENSG00000250455	39070.1	ENSG00000250455		novel pseudogene	ARRAYEXPRESS,ENSG	ENSG00000250455	0	0	0	0	0	0	0	0	0	0	0	0	0	0	0	0	0	0	0	0	0	0	0	0	0	0	0	0	0	0	0	0	0	0	0	0	0	0	0	0	0	0
39071	ENSG00000250456	39071.1	ENSG00000250456	LINC02260	long intergenic non-protein coding RNA 2260 [Source:HGNC Symbol;Acc:HGNC:27956]	ARRAYEXPRESS,ENSG	ENSG00000250456	0	0	0	0	0	0	0	2.31275	0	0	0	0	0	2.5275	0	0	0	0	0	0.753292	0	0	0	0	0	0	0	0	0	0	0	0	0	0	0	0	0	0	0	0	0	0
39072	ENSG00000250458	39072.1	ENSG00000250458		voltage-dependent anion channel 2 (VDAC2) pseudogene	ARRAYEXPRESS,ENSG	ENSG00000250458	0	0	0	0	0	0	0	0	0	0	0	0	0	0	0	0	0	0	0	0	0	0	0	0	0	0	0	0	0	0	0	0	0	0	0	0	0	0	0	0	0	0
39073	ENSG00000250461	39073.1	ENSG00000250461		family with sequence similarity 133, member B (FAM133B) pseudogene	ARRAYEXPRESS,ENSG	ENSG00000250461	134.197	171.888	156.55	63.6451	51.6735	61.3997	67.7393	110.276	48.3489	60.1139	84.3696	37.0716	202.179	109.207	128.57	59.4572	119.087	89.7382	134.749	239.506	172.805	151.918	254.734	103.125	45.5718	38.9291	64.9154	76.2683	50.9597	90.6186	38.6315	77.5981	57.3039	141.206	132.521	172.116	57.4615	60.0926	52.316	193.043	222.16	159.906
39074	ENSG00000250462	39074.1	ENSG00000250462	LRRC37BP1	leucine rich repeat containing 37B pseudogene 1 [Source:HGNC Symbol;Acc:HGNC:25390]	ARRAYEXPRESS,ENSG	ENSG00000250462	610.478	841.966	558.163	524.307	832.709	783.987	854.397	816.795	941.864	569.726	1083.79	885.819	589.64	792.146	695.339	778.709	720.097	653.864	672.685	651.86	475.137	745.11	642.265	731.262	674.344	541.756	884.144	580.712	599.46	632.475	757.314	924.11	740.349	611.73	454.816	579.185	615.849	404.98	470.18	672.157	462.142	736.765
39075	ENSG00000250464	39075.1	ENSG00000250464	LRRC34P2	leucine rich repeat containing 34 pseudogene 2 [Source:HGNC Symbol;Acc:HGNC:49888]	ARRAYEXPRESS,ENSG	ENSG00000250464	0	0	0	0	0	0	0	0	0	0	0	0	0	0	0	0	0	0	0	0	0	0	0	0	0	0	0	0	0	0	0	0	0	0	0	0	0	0	0	0	0	0
39076	ENSG00000250467	39076.1	ENSG00000250467	PHOX2B-AS1	PHOX2B antisense RNA 1 [Source:HGNC Symbol;Acc:HGNC:40457]	ARRAYEXPRESS,ENSG	ENSG00000250467	0	0	0	0	0	0	0	0	0	0	0	0	0	0	0	0	0	0	0	0	0	0	0	0	0	0	0	0	0	0	0	0	0	0	0	0	0	0	0	0	0	0
39077	ENSG00000250470	39077.1	ENSG00000250470		glutathione S-transferase (GST) theta pseudogene	ARRAYEXPRESS,ENSG	ENSG00000250470	0	0	0	0	0	0	0	0	0	1.34435	0	0	0	0	0	0	0	0	0	0	0	0	0	1.54475	0	0	0	0	0	0	0	0	0	0	0	0	0	0	0	0	0	0
39078	ENSG00000250471	39078.1	ENSG00000250471	GMPSP1	guanine monophosphate synthase pseudogene 1 [Source:HGNC Symbol;Acc:HGNC:39428]	ARRAYEXPRESS,ENSG	ENSG00000250471	3.73796	4.15285	3.10911	8.05214	5.07534	10.3712	5.20992	4.81382	3.41545	1.26843	4.06733	1.4475	5.98031	6.56731	8.88745	8.59143	7.6424	4.05477	4.24481	10.2661	8.15757	3.17075	6.76885	2.42159	2.80013	0	4.6138	4.6728	12.6229	1.91818	0	2.19383	4.35918	4.87995	3.51216	8.80254	1.20036	2.16048	2.69705	4.62063	2.41121	6.13265
39079	ENSG00000250472	39079.1	ENSG00000250472	TRIM36-IT1	TRIM36 intronic transcript 1 [Source:HGNC Symbol;Acc:HGNC:41422]	ARRAYEXPRESS,ENSG	ENSG00000250472	4.70788	0	0	0	0	0	3.05791	0	0	1.24633	0	0	3.05196	0	4.90591	1.40897	0	0	0	0	0	0	0	0	0	0	0	0	0	0	1.01079	0	0	2.82475	1.75724	0	0	0	0	0	14.7571	2.70624
39080	ENSG00000250473	39080.1	ENSG00000250473	DUTP7	deoxyuridine triphosphatase pseudogene 7 [Source:HGNC Symbol;Acc:HGNC:39520]	ARRAYEXPRESS,ENSG	ENSG00000250473	0	0.815484	0	0	0	0	0	0	0	0	0	0	0	0	0	0	0	0	0	0	0	0	0	0	0	0	1.55227	0	0	0	0	0	0	0	0.871037	0	2.38566	0	0	0	0	0
39081	ENSG00000250474	39081.1	ENSG00000250474	WBP1LP2	WBP1L pseudogene 2 [Source:HGNC Symbol;Acc:HGNC:43949]	ARRAYEXPRESS,ENSG	ENSG00000250474	37.7123	55.8343	52.4859	57.8868	49.4931	74.8129	73.0402	89.1124	70.1159	57.1276	91.6657	70.5635	55.9124	68.3378	43.4297	74.4144	66.6187	79.4168	32.0547	43.2018	40.2925	56.9584	47.5777	39.7726	71.1448	86.2543	58.125	81.6232	47.1148	66.5615	98.655	72.3905	78.0499	36.1035	45.6883	44.0707	56.2302	15.4509	67.9229	43.394	44.4371	20.9406
39082	ENSG00000250475	39082.1	ENSG00000250475	RPL6P11	ribosomal protein L6 pseudogene 11 [Source:HGNC Symbol;Acc:HGNC:55893]	ARRAYEXPRESS,ENSG	ENSG00000250475	0	0.840464	0	0	0	0	1.0149	0	0	0	0	0	0	0	0	0	0	0	0	0	0	0	0	0	0	0	0	0	0	0	0	0	0	0	0	0	0	0	0	0	0	0
39083	ENSG00000250476	39083.1	ENSG00000250476	ENPP7P9	ectonucleotide pyrophosphatase/phosphodiesterase 7 pseudogene 9 [Source:HGNC Symbol;Acc:HGNC:48692]	ARRAYEXPRESS,ENSG	ENSG00000250476	0.956644	0	0	0	1.72014	0	0	0	0	0	0	0	3.07082	0	0	0	0	0	0	1.50355	1.5231	1.07975	0	1.65843	0	0	0	0	0	0	0	0	0	0	0	1.38858	0	0	0	0	0	0
39084	ENSG00000250479	39084.1	ENSG00000250479	CHCHD10	coiled-coil-helix-coiled-coil-helix domain containing 10 [Source:HGNC Symbol;Acc:HGNC:15559]	ARRAYEXPRESS,ENSG	ENSG00000250479	532.843	538.787	522.249	6297.32	6525.55	6239.03	1258.94	868.974	599.657	7212.65	5344	5599.66	598.669	620.052	404.947	628.173	729.621	485.689	386.252	485.15	334.824	629.492	524.158	550.878	6068.28	6573.25	5913.17	774.146	347.254	545.969	7440.24	5460.68	6463.16	460.415	301.442	477.416	336.09	208.795	302.117	452.369	528.381	348.297
39085	ENSG00000250480	39085.1	ENSG00000250480	RLIG1P1	RLIG1 pseudogene 1 [Source:HGNC Symbol;Acc:HGNC:56325]	ARRAYEXPRESS,ENSG	ENSG00000250480	0	0	0	0	0	0	0	0	0	0	0	0	0	0	0	0	0	0	0	0	0	0	0	0	0	0	0	0	0	0	0	0	0	0	0	0	0	0	0	0	0	0
39086	ENSG00000250481	39086.1	ENSG00000250481		novel transcript	ARRAYEXPRESS,ENSG	ENSG00000250481	0	0	0	0	0	0	0	0	0	0	0	0	0	0	0	0	0	0	0	0	0	0	0	0	0	0	0	0	0	0	0	0	0	0	0	0	0	0	0	0	0	0
39087	ENSG00000250482	39087.1	ENSG00000250482	DUX4L51	double homeobox 4 like 51 (pseudogene) [Source:HGNC Symbol;Acc:HGNC:51810]	ARRAYEXPRESS,ENSG	ENSG00000250482	0	0	0	0	0	0	0	0	0	0	0	0	0	0	0	0	0	0	0	0	0	0	0	0	0	0	0	0	0	0	0	0	0	0	0	0	0	0	0	0	0	0
39088	ENSG00000250483	39088.1	ENSG00000250483	PPM1AP1	protein phosphatase, Mg2+/Mn2+ dependent 1A pseudogene 1 [Source:HGNC Symbol;Acc:HGNC:30175]	ARRAYEXPRESS,ENSG	ENSG00000250483	0	0	0	0	1.62146	0	0	0	0	2.4427	0	0	0	0	0	0	0	0	0	0	0	0	0	0	0	0	0	0	0	0	0	0	0	0	0	0	0	0	0	0	0	0.665459
39089	ENSG00000250484	39089.1	ENSG00000250484	PPIAP76	peptidylprolyl isomerase A pseudogene 76 [Source:HGNC Symbol;Acc:HGNC:53700]	ARRAYEXPRESS,ENSG	ENSG00000250484	0	0.855584	0	0	0	0	0	0	0	0	0	0	0.768981	0	1.66671	0	0	0	0	0	1.52576	0	0	0	0	0	0	0	0	0.994684	0	0	0	0	0	0	0	0	0	0	0	0
39090	ENSG00000250485	39090.1	ENSG00000250485	EXOC7P1	EXOC7 pseudogene 1 [Source:HGNC Symbol;Acc:HGNC:43871]	ARRAYEXPRESS,ENSG	ENSG00000250485	0	0	0	0	0	0	0	0	0	0	0	0	0	0	0	0	0	0	0	0	0	0	0	0	0	0	0	0	0	0	0	0	0	0	0	0	0	1.1288	0	0	0	0
39091	ENSG00000250486	39091.1	ENSG00000250486	FAM218A	family with sequence similarity 218 member A [Source:HGNC Symbol;Acc:HGNC:26466]	ARRAYEXPRESS,ENSG	ENSG00000250486	322.512	276.477	363.838	356.786	374.299	315.876	416.573	373.171	263.822	205.108	335.19	317.439	363.151	244.862	266.288	366.637	314.023	395.508	293.719	303.949	318.158	318.436	284.432	266.157	341.923	185.294	282.834	403.828	354.129	480.067	209.684	294.325	236.848	298.913	188.297	190.727	228.324	181.178	243.078	233.537	228.839	260.352
39092	ENSG00000250488	39092.1	ENSG00000250488	LINC02233	long intergenic non-protein coding RNA 2233 [Source:HGNC Symbol;Acc:HGNC:53104]	ARRAYEXPRESS,ENSG	ENSG00000250488	0	0	0	0	0	0	0	0	0	0	0	0	0	0	0	0	0	0	0.649489	0	0.78487	0	0	0	0	0	0	0	0	0	0	0	0	0	0	0	0	0	0	0	0	0
39093	ENSG00000250490	39093.1	ENSG00000250490	LINC02145	long intergenic non-protein coding RNA 2145 [Source:HGNC Symbol;Acc:HGNC:53005]	ARRAYEXPRESS,ENSG	ENSG00000250490	0	0	0	0	0	0	0	0	0	0	0	0	0	0	0	0	0	0	0	0	0	0	0	0	0	0	0	0	0	0	0	2.07146	0	0	0	0	0	0	0	0	0	0
39094	ENSG00000250492	39094.1	ENSG00000250492	INTS6P1	integrator complex subunit 6 pseudogene 1 [Source:HGNC Symbol;Acc:HGNC:43921]	ARRAYEXPRESS,ENSG	ENSG00000250492	0.949986	7.71985	3.23462	2.6037	3.25291	2.50607	2.99468	3.4636	3.36176	2.45563	0	0	7.79542	5.90119	2.48547	6.94189	5.84249	1.00173	3.86875	5.27653	6.19338	2.11057	1.95048	3.37781	2.70179	1.74827	0	1.84904	1.08519	0	2.97981	2.09309	0	2.86592	3.52311	6.27728	1.19633	1.12091	0	4.67699	10.8836	2.0191
39095	ENSG00000250493	39095.1	ENSG00000250493		novel transcript, antisense to GRIK4	ARRAYEXPRESS,ENSG	ENSG00000250493	0	0	0.812524	0	0	0	0	1.14781	0	0	0	0	0	0.845578	0.830858	0	0	0	0	0	0	0	0	0	0	0	2.90906	0	0	0	0	0	0	0	0	0.699889	0	0	0.912971	0	0	0.671688
39096	ENSG00000250494	39096.1	ENSG00000250494		histone acetyltransferase 1 (HAT1) pseudogene	ARRAYEXPRESS,ENSG	ENSG00000250494	0	0	0	0	0	0	0	0	0	0	0	0	0	0	0	0	0	0	0	0	0	0	0	0	0	0	0	0	1.09152	0	0	0	0	0	0	0	0	0	0	0	0	0
39097	ENSG00000250496	39097.1	ENSG00000250496	ABT1P1	activator of basal transcription 1 pseudogene 1 [Source:HGNC Symbol;Acc:HGNC:39557]	ARRAYEXPRESS,ENSG	ENSG00000250496	0	1.69803	0	0	3.35078	0	2.06216	0	0	0	0	0	0	0.837205	0	0	0	0	0	0	0	3.19359	0	0.829822	0	0	0	0	0	0	0	0	0	0	0	0.691379	0	1.10681	2.73485	0	0	0
39098	ENSG00000250497	39098.1	ENSG00000250497		novel transcript	ARRAYEXPRESS,ENSG	ENSG00000250497	0.952158	0	0	0	0	0	0	0	0	1.22454	1.31082	0	0.783408	0.845829	0.831134	0	0	0	7.79244	0.75638	0	0	0.976649	0	0	3.49133	0	0	0	3.78643	0	0	0	0	0	0	0	2.25169	0	9.37128	0	0
39099	ENSG00000250500	39099.1	ENSG00000250500		eukaryotic translation initiation factor 2, subunit 3 gamma, 52kDa (EIF2S3) pseudogene	ARRAYEXPRESS,ENSG	ENSG00000250500	0	0	0	0	8.23401	0	1.01173	0	0	0	0	0	0	0	0.827573	0	0	0	0.639023	0	0	0	0	0	0	0	0	0	0	0	0	0	0	0.715288	0	0	0	1.11693	0	1.56153	0	0
39100	ENSG00000250501	39100.1	ENSG00000250501		novel transcript	ARRAYEXPRESS,ENSG	ENSG00000250501	0	0	0	0	0	0	0	0	0	0	2.99923	0	0.898231	0	0	0	0	0	0.507199	1.38842	0	0	0	0	0	0	0	0	0	0	0	1.20058	0	0	0	0	0	0	0	0.7205	0	0
39101	ENSG00000250503	39101.1	ENSG00000250503		novel transcript	ARRAYEXPRESS,ENSG	ENSG00000250503	0	0	0	0	0	0	0	0	0	0	0	0	0	0	0	0	0	0	0	0	0	0	0	0	0	0	0	0	0	0	0	0	0	0	0	0	0	0	0	0	0	0
39102	ENSG00000250504	39102.1	ENSG00000250504	KRT18P51	keratin 18 pseudogene 51 [Source:HGNC Symbol;Acc:HGNC:33421]	ARRAYEXPRESS,ENSG	ENSG00000250504	0	0	0	0	0	0	0	0	1.70103	0	1.34275	0	0	0	0	0	0	0	0.619929	0	0	3.17364	0	0	0	0	0	0	0	0	0	0	1.43638	0	0	0	0	1.09572	0	0	0	0
39103	ENSG00000250505	39103.1	ENSG00000250505		novel myxovirus (influenza virus) resistance protein pseudogene	ARRAYEXPRESS,ENSG	ENSG00000250505	0	0	0	0	0	0	0	0	0	0	0	0	0	0	0	0	0	0	0	0	0	0	0	0	0	0	0	0	0	0	0	0	0	0	0	0	0	0	0	0	0	0
39104	ENSG00000250506	39104.1	ENSG00000250506	CDK3	cyclin dependent kinase 3 [Source:HGNC Symbol;Acc:HGNC:1772]	ARRAYEXPRESS,ENSG	ENSG00000250506	5.68911	15.2691	0	6.4063	42.1547	26.2589	8.6682	8.58491	0	36.3	48.4004	73.9507	6.43995	10.0391	5.92394	75.1027	0	0	3.0087	2.69126	3.65167	1.27729	3.52077	1.9893	47.1481	55.0291	51.2722	3.37559	0	0	6.13599	31.2018	39.806	8.52546	2.12592	5.38767	0	0	0	3.74367	1.97724	0
39105	ENSG00000250507	39105.1	ENSG00000250507		pseudogene similar to part of leukocyte immunoglobulin-like receptor proteins	ARRAYEXPRESS,ENSG	ENSG00000250507	0	0.862994	0	0	0	0	0	0	0	0	0	0	0	0	0	0	0	0	0	0	0	0	0	0	0	0	0	0	0	0	0	0	0	0	0	0	0	0	0	0	0	0
39106	ENSG00000250508	39106.1	ENSG00000250508	LINC02701	long intergenic non-protein coding RNA 2701 [Source:HGNC Symbol;Acc:HGNC:54216]	ARRAYEXPRESS,ENSG	ENSG00000250508	0.951522	0.859831	0	0	0	0	0	0	1.68091	0	0	0	0.7818	0	0	0	0	0	0	0	0	2.11209	2.92927	0	0	0	0	0	0	2.84233	0.992264	0	0	0	0.88163	0.699065	0	1.12386	0.913055	0	0	0
39107	ENSG00000250509	39107.1	ENSG00000250509		novel transcript	ARRAYEXPRESS,ENSG	ENSG00000250509	0	0	0	0	0	0	0	0	0	0	0	0	0	0	0	0	0	0	0	0	0	0	0	0	0	0	0	0	0	0	0	0	0	0	0	0	0	0	0	0	0	0
39108	ENSG00000250510	39108.1	ENSG00000250510	GPR162	G protein-coupled receptor 162 [Source:HGNC Symbol;Acc:HGNC:16693]	ARRAYEXPRESS,ENSG	ENSG00000250510	2.55232	0.450732	0.684057	0	0	0	1.41401	2.92016	0	0	0	0	2.04801	5.61232	2.20899	1.94541	3.91559	0	4.99393	2.81101	1.30912	0	0	2.21206	0	0	10.4186	2.54487	4.31711	1.30557	0	2.83413	0	2.85945	1.1971	0.926137	1.63527	1.42289	2.45468	1.0511	0.831961	0
39109	ENSG00000250511	39109.1	ENSG00000250511		novel transcript, antisense to ENPEP	ARRAYEXPRESS,ENSG	ENSG00000250511	0	0	0	0	0	0	0	0	0	0	0	0	0	0	0	0	0	0	0	0	0	0	0	0	0	0	5.79394	0	0	0	0	0	0	0	0	0	0	0	0	0	0	0
39110	ENSG00000250514	39110.1	ENSG00000250514	LINC02125	long intergenic non-protein coding RNA 2125 [Source:HGNC Symbol;Acc:HGNC:52982]	ARRAYEXPRESS,ENSG	ENSG00000250514	0	1.71053	0.806095	0	1.62573	0	0	0	0	0	0	4.17259	0	0	0.826289	0	0	0	0	0	0	0	0	0	0	0	0	0	0	0	0	5.23166	0	0	0	0	0	0	0	0	0	0
39111	ENSG00000250515	39111.1	ENSG00000250515		rearranged L-myc fusion pseudogene	ARRAYEXPRESS,ENSG	ENSG00000250515	0	0	0	0	0	0	0	0	0	0	0	0	0	0	0	0	0	0	0	0	0	0	0	0	0	0	0	0	0	0	0	0	0	0	0	0	0	0	0	0	0	0
39112	ENSG00000250516	39112.1	ENSG00000250516		degenerative spermatocyte homolog 1, lipid desaturase (Drosophila) (DEGS1) pseudogene	ARRAYEXPRESS,ENSG	ENSG00000250516	0	0	5.58547	0	0	0	0	0	0	0	0	0	0	0	0	1.41372	0.969734	0	0.629961	0.747817	0	0	0	3.32465	0	0	0	0	0	3.82613	0	2.14539	4.28752	0	0	0	0	0	0	0	0	0
39113	ENSG00000250517	39113.1	ENSG00000250517	LDHAL6CP	lactate dehydrogenase A like 6C, pseudogene [Source:HGNC Symbol;Acc:HGNC:39423]	ARRAYEXPRESS,ENSG	ENSG00000250517	0	0	0	0	4.88106	0	0	0	0	0	0	0	0	2.53789	0	0	0	0	0	0	0	0	0	0.848175	0	0	0	0	0	0	0	0	0	0.719022	0	0.700017	0	0	0	0	0	0
39114	ENSG00000250519	39114.1	ENSG00000250519		novel transcript	ARRAYEXPRESS,ENSG	ENSG00000250519	0	6.00774	1.72846	0	4.32651	1.42755	2.85176	2.98902	5.71447	0	0	0.846297	0	0	2.78099	0	2.18333	1.13376	0	0	2.58397	4.76241	4.38762	0.938928	0	0	0	0	0	0	0	0	0	1.50236	0	2.33788	0	1.24969	8.55643	4.3784	0	3.45734
39115	ENSG00000250522	39115.1	ENSG00000250522		novel transcript	ARRAYEXPRESS,ENSG	ENSG00000250522	5.62035	3.32924	0	0	0	1.30092	1.0455	3.62291	0	0	0	0	0	1.64542	0	0	0.957532	6.10003	1.2147	0	0	0	0	0.808674	0	0	0	0	0	0	2.0702	4.40403	0	0	0	2.03573	0	0	0.901246	4.63223	0	0
39116	ENSG00000250523	39116.1	ENSG00000250523		pseudogene similar to part of cleavage and polyadenylation specific factor 4-like (CPSF4L)	ARRAYEXPRESS,ENSG	ENSG00000250523	0	0	0	0	0	0	0	0	0	0	0	0	0	0	0	0	0	0	0	0	0	0	0	0	0	0	0	0	0	0	0	0	0	0	0	0	0	0	0	0	0	0
39117	ENSG00000250524	39117.1	ENSG00000250524		novel transcript	ARRAYEXPRESS,ENSG	ENSG00000250524	0	0	0	0	0	0	0	0	0	0	0	0	0	0	0	0	0	0	0	0	0	0	0	0	0	0	0	0	0	0	0	0	0	0	0	0	0	0	0	0	0	0
39118	ENSG00000250526	39118.1	ENSG00000250526	CCT6P2	chaperonin containing TCP1 subunit 6 pseudogene 2 [Source:HGNC Symbol;Acc:HGNC:35150]	ARRAYEXPRESS,ENSG	ENSG00000250526	8.53517	5.12628	4.82781	0	6.54493	3.77858	4.01957	8.13381	1.68557	1.23397	1.32047	0	7.75417	3.36161	5.78243	0	5.83051	0	5.11645	9.01598	6.92934	2.11227	2.92401	5.0375	0	1.75422	2.94953	1.85297	5.40548	0	2.99686	1.05388	1.40862	9.99762	8.80868	10.4248	2.39503	4.46326	6.37294	3.11447	4.16447	6.74559
39119	ENSG00000250529	39119.1	ENSG00000250529	LINC02121	long intergenic non-protein coding RNA 2121 [Source:HGNC Symbol;Acc:HGNC:52977]	ARRAYEXPRESS,ENSG	ENSG00000250529	0	0	0	0	0	0	0	0	0	0	0	0	0	0	0	0	0	0	0	0	0.780743	0	0	0	0	0	0	0	0	0	0	0	0	0	0	0	0	0	0	0	0	0
39120	ENSG00000250532	39120.1	ENSG00000250532		novel transcript	ARRAYEXPRESS,ENSG	ENSG00000250532	0	0	0	0	0	0	0	0	0	0	0	0	0	0	0	0	0	0	0	0	0	0	0	0	0	0	0	0	0	0	0	0	0	0	0	0	0	0	0	0	0	0
39121	ENSG00000250535	39121.1	ENSG00000250535	STK19B	serine/threonine kinase 19B (pseudogene) [Source:HGNC Symbol;Acc:HGNC:21668]	ARRAYEXPRESS,ENSG	ENSG00000250535	0	0	0	0	0	1.52231	0	0	0	0	0	0	0	0	0	0	0	0	0	0	0	0	0	0	0	0	0	0	0	0.913257	0	0	0	0	0	0.592178	0	0	0	0	0	0
39122	ENSG00000250536	39122.1	ENSG00000250536	ABHD17AP3	ABHD17A pseudogene 3 [Source:HGNC Symbol;Acc:HGNC:34041]	ARRAYEXPRESS,ENSG	ENSG00000250536	0	0.849956	0.799493	0	3.29444	0	0	2.34076	0	1.24076	0	0	0.770168	0.836876	0	2.80562	2.90668	0	0	0.748046	2.29362	1.05661	0	3.33373	0	0	1.48689	0	0	0	1.00531	0	1.4173	0	0.880533	0.691687	0	0	0	3.10872	0	0
39123	ENSG00000250538	39123.1	ENSG00000250538	NPY2R-AS1	NPY2R antisense RNA 1 [Source:HGNC Symbol;Acc:HGNC:55549]	ARRAYEXPRESS,ENSG	ENSG00000250538	0	0	0	0	0	0	0	0	0	0	0	0	0	0	0	0	0	0	0	0	0	0	0	0	0	0	0	0	0	0	0	0	0	0	0	0	0	0	0	0	0	0
39124	ENSG00000250539	39124.1	ENSG00000250539	KRT8P33	keratin 8 pseudogene 33 [Source:HGNC Symbol;Acc:HGNC:39867]	ARRAYEXPRESS,ENSG	ENSG00000250539	504.296	478.682	555.698	387.108	371.545	371.575	400.168	423.157	410.958	326.995	396.106	502.682	550.141	432.434	397.071	411.578	454.641	487.446	533.534	496.713	500.18	503.039	671.221	414.891	311.091	364.669	351.258	243.42	212.332	220.068	232.808	473.508	336.716	523.372	528.501	522.468	220.034	274.7	223.468	557.861	474.751	448.151
39125	ENSG00000250540	39125.1	ENSG00000250540		torsin A interacting protein 2 (TOR1AIP2) pseudogene	ARRAYEXPRESS,ENSG	ENSG00000250540	0	0	0	0	0	0	0	0	0	0	0	0	0	0	0	0	0	0	0	0	0	0	0	0	0	0	0	0	0	0	0	0	0	0	0	0	0	0	0	0	0	0
39126	ENSG00000250541	39126.1	ENSG00000250541		novel transcript	ARRAYEXPRESS,ENSG	ENSG00000250541	0	0	2.3075	0	0	0	0	1.21994	0.860033	0	0	0	0	1.63094	0	0	0	0	0	0	0	1.0597	1.93173	0	0	0	0	0	0	1.92969	0	0	0	0	12.3218	0	0	0	0.897286	0.768877	0	2.05669
39127	ENSG00000250543	39127.1	ENSG00000250543		novel transcript	ARRAYEXPRESS,ENSG	ENSG00000250543	0	0	0	0	0	0	0	0	0	0	0	0	0	0	0	0	0	0	0	0	0	0	0	0	0	0	0	0	0	0	0	0	0	0	0	0	0	0	0	0	0	0
39128	ENSG00000250544	39128.1	ENSG00000250544	LINC02059	long intergenic non-protein coding RNA 2059 [Source:HGNC Symbol;Acc:HGNC:52902]	ARRAYEXPRESS,ENSG	ENSG00000250544	0	0	0	0	0	0	0	0	0	0	0	0	0	0	0	0	0	0	0	0	0	0	0	0	0	1.7395	0	0	0	0	0	0	0	0	0	0	0	0	0	0	0	0
39129	ENSG00000250546	39129.1	ENSG00000250546	LINC02994	long intergenic non-protein coding RNA 2994 [Source:HGNC Symbol;Acc:HGNC:56109]	ARRAYEXPRESS,ENSG	ENSG00000250546	0	0	0	0	0	0	0	0	0	0	0	0	0	0	0	0	0	0	0	0	0	0	0	0	0	0	0	0	0	0	0	0	0	0	0	0	0	0	0	0	0	0
39130	ENSG00000250547	39130.1	ENSG00000250547		mitochondrial ribosomal protein S5 (MRPS5) pseudogene	ARRAYEXPRESS,ENSG	ENSG00000250547	0	0.853128	0	0	0	0	0	0	0	0	4.01719	1.42241	0	0.840393	0	0	0.97355	0	0	0	0.766728	0	1.95799	0	0	0	0	0	0	0	0	0	0	0.713871	0	0.694413	0	0	0	0	0	0
39131	ENSG00000250548	39131.1	ENSG00000250548	LINC01303	long intergenic non-protein coding RNA 1303 [Source:HGNC Symbol;Acc:HGNC:50470]	ARRAYEXPRESS,ENSG	ENSG00000250548	13.6505	35.7345	11.1203	5.92209	80.0912	111.405	18.1358	11.9882	23.52	7.17936	11.9548	51.9189	12.7651	14.8831	8.12466	9.02071	0.636163	0	13.1224	20.2103	17.6628	4.12727	7.63678	1.65999	4.38678	22.0378	11.3951	4.21409	12.0689	7.4008	89.2714	7.46769	83.7298	67.0057	3.44666	18.3207	0	7.33766	0.595306	6.10663	27.9637	9.64049
39132	ENSG00000250550	39132.1	ENSG00000250550	PPBPP1	pro-platelet basic protein pseudogene 1 [Source:HGNC Symbol;Acc:HGNC:9241]	ARRAYEXPRESS,ENSG	ENSG00000250550	0	0	0	0	0	0	0	0	0	0	0	0	0	0	0	0	0	0	0	0	0	0	0	0	0	0	0	0	0	0	0	0	0	0	0	0	0	0	0	0	0	0
39133	ENSG00000250551	39133.1	ENSG00000250551	MIR583HG	MIR583 host gene [Source:HGNC Symbol;Acc:HGNC:53061]	ARRAYEXPRESS,ENSG	ENSG00000250551	7.51705	23.4823	5.50542	11.9845	6.69982	6.42484	2.06319	5.95845	3.40418	1.2579	0	4.29839	12.8678	17.384	9.77168	0	0	0	8.63934	21.4491	6.75874	3.17254	20.3757	4.90783	6.93681	1.77599	1.51805	11.1947	27.6112	0.956895	0	1.08353	1.43932	7.73186	7.91521	3.41635	0	8.7402	0.903256	13.9202	4.88103	8.83585
39134	ENSG00000250555	39134.1	ENSG00000250555		novel transcript	ARRAYEXPRESS,ENSG	ENSG00000250555	0	0	0	0	0	0	0	0	0	0	0	0	0	0	0	0	0	0	0	0	0	0	0	0	0	0	0	0	0	0	0	0	0	0	0	0.701334	0	0	0	0	0	0
39135	ENSG00000250556	39135.1	ENSG00000250556	CCDC34P1	coiled-coil domain containing 34 pseudogene 1 [Source:HGNC Symbol;Acc:HGNC:44008]	ARRAYEXPRESS,ENSG	ENSG00000250556	0	0	0	0	0	0	0	0	0	0	0	0	0	0	0	0	0	0	0	0	0	0	0	0	0	0	0	0	0	0	0	0	0	0	0	0	0	0	0	0	0	0
39136	ENSG00000250560	39136.1	ENSG00000250560		zinc finger protein 99 (ZNF99) pseudogene	ARRAYEXPRESS,ENSG	ENSG00000250560	0	0	0	0	0	0	0	0	0	0	0	0	0	0	0	0	0	0	0	0	0	0	0	0	0	0	0	0	0	0	0	0	0	0	0	0	0	0	0	0	0	0
39137	ENSG00000250561	39137.1	ENSG00000250561	OR7E59P	olfactory receptor family 7 subfamily E member 59 pseudogene [Source:HGNC Symbol;Acc:HGNC:8434]	ARRAYEXPRESS,ENSG	ENSG00000250561	0	0	0	0	0	0	0	0	0	0	0	0	0	0	0	0	0	0	0	0	0	0	0	0	0	0	0	0	0	0.944046	0	0	0	0	0	0	0	0	0	0	0	0
39138	ENSG00000250562	39138.1	ENSG00000250562	RPL38P4	RPL38 pseudogene 4 [Source:HGNC Symbol;Acc:HGNC:48867]	ARRAYEXPRESS,ENSG	ENSG00000250562	0	0	0	0	0	1.23683	0	0	0	0	0	0	0	0	0	0	0	0	0	0	0	0	0	0	0	0	0	0	0	0	0	0	1.39678	0	0	0	0	0	0	0	0	0
39139	ENSG00000250563	39139.1	ENSG00000250563	KNOP1P5	lysine rich nucleolar protein 1 pseudogene 5 [Source:HGNC Symbol;Acc:HGNC:48923]	ARRAYEXPRESS,ENSG	ENSG00000250563	0	0	0	0	1.62423	0	0	0	0	0	0	0	0	0	0	0	0	0	0	0	0	0	0	0	1.348	0	0	0	0	0	0	0	0	0	0	0	0	0	0	0.770427	0	0
39140	ENSG00000250564	39140.1	ENSG00000250564	LINC02999	long intergenic non-protein coding RNA 2999 [Source:HGNC Symbol;Acc:HGNC:56115]	ARRAYEXPRESS,ENSG	ENSG00000250564	9.21647	8.12357	6.36506	5.61507	3.95208	0	1.61986	3.35203	7.16995	5.3048	9.54975	3.38076	8.47159	2.66709	0.65558	11.2139	2.69395	4.01687	2.51699	5.36365	3.04276	4.85643	2.72063	5.96981	0	4.21923	4.75905	2.61911	0	1.3434	4.30922	5.09924	1.13327	2.83203	0.70248	1.91333	0	6.11561	2.53187	0	0	4.31862
39141	ENSG00000250565	39141.1	ENSG00000250565	ATP6V1E2	ATPase H+ transporting V1 subunit E2 [Source:HGNC Symbol;Acc:HGNC:18125]	ARRAYEXPRESS,ENSG	ENSG00000250565	195.458	271.641	242.023	379.067	247.019	201.585	383.698	282.956	313.366	149.646	154.794	232.791	221.003	294.805	266.699	291.355	260.236	327.183	198.821	258.746	209.264	244.758	287.236	242.453	186.946	206.719	232.368	316.458	185.579	416.605	263.842	223.966	246.974	203.281	304.655	274.847	279.382	182.785	265.068	237.33	311.774	182.123
39142	ENSG00000250566	39142.1	ENSG00000250566	UGT2B29P	UDP glucuronosyltransferase family 2 member B29, pseudogene [Source:HGNC Symbol;Acc:HGNC:12552]	ARRAYEXPRESS,ENSG	ENSG00000250566	0	0	0	0	0	0	0	0	0	0	0	0	0	0	0	0	0	0	0	0	0	0	0	0	0	0	0	0	0	0	0	0	0	0	0	0	0	0	0	0	0	0
39143	ENSG00000250567	39143.1	ENSG00000250567		novel transcript	ARRAYEXPRESS,ENSG	ENSG00000250567	0	0	0	0	0	0	0	0	0	0	0	0	0	0	0	0	0	0	0	0	0	0	0	0	0	0	0	0	0	0	0	0	0	0	0	0	0	1.1288	0	0	0	0
39144	ENSG00000250568	39144.1	ENSG00000250568		poly(A) binding protein, cytoplasmic 1 (PABPC1) pseudogene	ARRAYEXPRESS,ENSG	ENSG00000250568	10.0382	24.5897	11.7778	2.87043	0	2.79207	14.0822	12.5668	19.1893	1.36515	4.364	12.5575	14.0559	13.3979	16.3907	29.3366	19.4091	13.3712	18.5481	16.1769	15.4486	24.2193	14.2449	24.3126	3.00405	0	1.68738	9.42442	38.2284	24.2708	3.31873	0	6.27892	8.84347	16.7102	20.8091	17.0761	48.6634	20.3402	21.1958	21.3011	11.738
39145	ENSG00000250569	39145.1	ENSG00000250569	NTAN1P2	N-terminal asparagine amidase pseudogene 2 [Source:HGNC Symbol;Acc:HGNC:45262]	ARRAYEXPRESS,ENSG	ENSG00000250569	79.1334	97.1402	100.016	27.6644	33.0534	34.2872	39.6424	44.6413	59.175	14.9242	29.2668	26.8611	78.7366	73.2472	67.1137	71.7073	55.9481	80.4634	114.692	93.7311	98.6323	100.209	100.939	85.993	23.2957	36.9991	40.3278	44.5429	10.6923	43.7639	13.1088	41.6053	46.9054	67.1637	49.1934	66.7013	53.8429	87.0376	48.8708	102.225	91.9908	108.137
39146	ENSG00000250571	39146.1	ENSG00000250571	GLI4	GLI family zinc finger 4 [Source:HGNC Symbol;Acc:HGNC:4320]	ARRAYEXPRESS,ENSG	ENSG00000250571	244.585	240.178	255.514	289.427	311.636	303.058	144.782	180.392	172.307	365.321	339.656	365.71	251.009	216.885	180.48	149.114	241.822	192.415	233.218	239.239	268.35	177.66	267.899	291.554	292.847	324.493	288.786	214.094	98.6557	212.617	331.13	225.86	289.042	232.912	259.799	250.997	247.395	248.272	199.74	185.743	412.711	227.365
39147	ENSG00000250572	39147.1	ENSG00000250572		novel transcript	ARRAYEXPRESS,ENSG	ENSG00000250572	0	0	0	0	0	0	0	0	0	0	0	0	0	0	0	0	0	0	0	0	0	0	0	0	0	0	0	0	0	0	0	0	0	0	0	0	0	0	0	0	0	0
39148	ENSG00000250573	39148.1	ENSG00000250573		pseudogene similar to part of myxovirus (influenza virus) resistance 1, interferon-inducible protein p78 (mouse) (MX1)	ARRAYEXPRESS,ENSG	ENSG00000250573	0	0	0	0	0	0	0	0	0	0	0	0	0	0	0	0	0	0	0	0	0	0	0	0.851988	0	0	0	0	0	0	0	0	0	0	0	0	0	0	0	0	0	0
39149	ENSG00000250574	39149.1	ENSG00000250574		sulfiredoxin 1 homolog (S. cerevisiae) (SRXN1) pseudogene	ARRAYEXPRESS,ENSG	ENSG00000250574	0	0	0	0	0	0	0	0	0	0	0	0	0	0	0	0	0	0	0	0	0.780743	0	0	0	0	0	0	0	0	0	0	0	0	0	0	0	0	0	0	0	0	0
39150	ENSG00000250575	39150.1	ENSG00000250575		novel pseudogene	ARRAYEXPRESS,ENSG	ENSG00000250575	104.898	128.321	83.9628	411.47	320.015	443.101	137.149	106.093	92.7313	370.981	500.121	527.871	103.234	112.926	119.238	67.1107	82.2869	51.1911	102.062	160.764	100.192	104.411	157.493	127.575	477.962	307.228	288.738	106.515	77.4336	136.706	287.483	444.321	377.077	108.023	87.033	80.903	99.2701	49.9179	92.5632	101.692	231.73	118.028
39151	ENSG00000250576	39151.1	ENSG00000250576		novel transcript	ARRAYEXPRESS,ENSG	ENSG00000250576	0	0	0	0	0	0	0	0	0	0	0	0	0	0	0	0	0	0	0	0	0	0	0	0	0	0	0	0	0	0	0	0	0	0	0	0	0	0	0	0	0	0
39152	ENSG00000250577	39152.1	ENSG00000250577		novel transcript	ARRAYEXPRESS,ENSG	ENSG00000250577	0	0	0	0	0	0	0	0	0	0	0	0	0	0	0	0	0	0	0	0	0	0	0	0	0	0	0	0	0	0	0	0	0	0	0	0	0	0	0	0	0	0
39153	ENSG00000250579	39153.1	ENSG00000250579	ADAMTS16-DT	ADAMTS16 divergent transcript [Source:HGNC Symbol;Acc:HGNC:55548]	ARRAYEXPRESS,ENSG	ENSG00000250579	0	0	0	0	0	0	0	0	0	0	3.47111	0	0	0	0.550843	0	0	0	2.30713	2.00529	1.998	0	1.29412	0	0	0	0	0	0	0	0	0.68976	0.924433	0	0	0	0	0	4.72401	0	0	0
39154	ENSG00000250580	39154.1	ENSG00000250580	SNRPCP8	small nuclear ribonucleoprotein polypeptide C pseudogene 8 [Source:HGNC Symbol;Acc:HGNC:49823]	ARRAYEXPRESS,ENSG	ENSG00000250580	0	0	0	1.29433	1.61014	0	0	0	0	0	0	0	0	0	0	0	0	0	0	0	0	0	0	0	0	0	0	0	0	0	0	0	0	0	0	0	0	0	0	0	0	0
39155	ENSG00000250582	39155.1	ENSG00000250582	SMAD1-AS2	SMAD1 antisense RNA 2 [Source:HGNC Symbol;Acc:HGNC:49381]	ARRAYEXPRESS,ENSG	ENSG00000250582	0	0	0	0	0	0	0	0	0	0	0	0	0	0	0	0	0	0	0	0	0	0	0	0	0	0	0	0	0	1.88809	0	0	0	0	0	0	0	0	0	0	0	0
39156	ENSG00000250583	39156.1	ENSG00000250583		novel transcript	ARRAYEXPRESS,ENSG	ENSG00000250583	0	0	0	0	0	0	0	0	0	0	0	0	0	0	0	0	0	0	0	0	0	0	0	0	0	0	0	0	0	0.956876	0	0	0	5.6839	0	0	0	0	0	0	0	0
39157	ENSG00000250584	39157.1	ENSG00000250584	LINC01511	long intergenic non-protein coding RNA 1511 [Source:HGNC Symbol;Acc:HGNC:51200]	ARRAYEXPRESS,ENSG	ENSG00000250584	0	0	0	5.91218	0	2.27659	0	0	0	0	0	0	0	0	0	0	0	0	0	0	3.11924	0	0	0.764097	0	0	0	0	0	0	0	0	0	0	0	0	0	0	0	0	0	0
39158	ENSG00000250585	39158.1	ENSG00000250585	LINC00604	long intergenic non-protein coding RNA 604 [Source:HGNC Symbol;Acc:HGNC:43924]	ARRAYEXPRESS,ENSG	ENSG00000250585	0	0	0	0	0	0	0	0	0	0	0	0	0	0	0	0	0	0	0	0	0	0	0	0	0	0	0	0	0	0	0	0	0	0	0	0	0	0	0	0	0	0
39159	ENSG00000250587	39159.1	ENSG00000250587	HPRT1P2	hypoxanthine phosphoribosyltransferase 1 pseudogene 2 [Source:HGNC Symbol;Acc:HGNC:5160]	ARRAYEXPRESS,ENSG	ENSG00000250587	0	0	0	0	0	0	0	0	0	0	0	0	0	0	0	0	0	0	0	0	0	0	0	0	0	0	0	0	0	0	0	0	0	0	0	0	0	0	0	0	0	0
39160	ENSG00000250590	39160.1	ENSG00000250590	LINC02492	long intergenic non-protein coding RNA 2492 [Source:HGNC Symbol;Acc:HGNC:53476]	ARRAYEXPRESS,ENSG	ENSG00000250590	0	0	0	0	0	1.46222	0	0	0	0	0	3.96234	0.604928	0	0	0	0	0	0	0	0.600516	0	0	0	0	0	0	0	0	0	0	0	0	0	0	0	0	0	0	0	0	0
39161	ENSG00000250591	39161.1	ENSG00000250591	PRSS3P1	PRSS3 pseudogene 1 [Source:HGNC Symbol;Acc:HGNC:43787]	ARRAYEXPRESS,ENSG	ENSG00000250591	0	0	0	0	0	0	0	0	0	0	0	1.44151	0	0	0	0	0	0	0.624721	0	0	0	0	0	0	0	0	0	0	0	0	0	0	0	0	0	0	0	0	0	0	0
39162	ENSG00000250592	39162.1	ENSG00000250592		novel transcript, antisense to ATP2C1	ARRAYEXPRESS,ENSG	ENSG00000250592	0	0	0	0	0	0	0	0	0	0	0	0	0	0	0	0	0	0	0	0	0	0	0	0	0	0	0	0	0	0	0	0	0	0	0	0	0	0	0	0	0	0
39163	ENSG00000250594	39163.1	ENSG00000250594	RNF14P2	RNF14 pseudogene 2 [Source:HGNC Symbol;Acc:HGNC:54670]	ARRAYEXPRESS,ENSG	ENSG00000250594	0	0	0	0	0	0	0	0	0	0	0	0	0	0	0	0	0	0	0	0	0	0	0	0	0	0	0	0	0	0	0	0	0	0	0	0	0	0	0	0	0	0
39164	ENSG00000250596	39164.1	ENSG00000250596		Zinc finger protein pseudogene	ARRAYEXPRESS,ENSG	ENSG00000250596	0	0	0	0	0	0	0	0	0	1.21873	0	0	0	0	0	0	0	0	0	0	0	0	0	0	0	0	0	0	0	0	0	0	0	0	0	0	0	0	0	0	0	0
39165	ENSG00000250597	39165.1	ENSG00000250597		novel transcript	ARRAYEXPRESS,ENSG	ENSG00000250597	0	0	0	0	0	0	0	0	0	0	0	0	0	0	0	0	0	0	0	0	0	0	0	0	0	0	0	0	0	0	0	0	0	0	0	0	0	0	0	0	0	0
39166	ENSG00000250600	39166.1	ENSG00000250600	ROPN1L-AS1	ROPN1L antisense RNA 1 [Source:HGNC Symbol;Acc:HGNC:39984]	ARRAYEXPRESS,ENSG	ENSG00000250600	0	0	0	0	0	0	0	0	0	0	0	0	0	0	0	0	0	0	0	0	0	3.16229	0	0	0	0	0	0	0	0	0	0	0	0	0	0	0	0	0	0	0	0
39167	ENSG00000250602	39167.1	ENSG00000250602		novel transcript, antisense to GRAMD3	ARRAYEXPRESS,ENSG	ENSG00000250602	3.59745	0.876359	0	0	0	0	2.02198	0	1.74805	0	0	2.8202	1.58254	0	1.53636	0	0	0	7.74756	0.772698	0.367856	0	2.02571	6.09653	0	0	0	2.33149	0	0	1.43899	3.38515	0	0.341522	0.843813	0.693091	0	14.2977	10.9832	0	0	0
39168	ENSG00000250603	39168.1	ENSG00000250603		novel transcript	ARRAYEXPRESS,ENSG	ENSG00000250603	0	2.47126	3.83377	0	0	0	0	0	0	0	1.42887	0	3.67428	2.45178	0	0	0	5.20932	0	0	0	1.07569	0.9758	0	0	0	0	0	0	0.985386	0	0	1.53891	0	1.78975	2.02076	0	0	0	0	15.0466	0
39169	ENSG00000250604	39169.1	ENSG00000250604		novel transcript	ARRAYEXPRESS,ENSG	ENSG00000250604	0	0	0	1.35665	0	0	0	0	0.840723	0	0	0	0	0	0	0	0	0	0	0.690823	0	0	0	0	1.41893	0	0	0	1.9766	0	0	4.49567	0	0	0	0	0	0	0	0	0	0
39170	ENSG00000250608	39170.1	ENSG00000250608	NUDT16-DT	NUDT16 divergent transcript [Source:HGNC Symbol;Acc:HGNC:27947]	ARRAYEXPRESS,ENSG	ENSG00000250608	45.7376	76.4705	49.5968	12.7726	31.9051	19.6677	39.2532	43.6478	66.819	32.142	23.207	24.5668	55.1044	87.3111	85.4679	69.9883	43.0579	14.7504	79.7481	53.1112	55.2244	37.3061	72.9402	64	10.6012	44.6097	14.4988	45.3122	44.1356	30.6862	27.2799	14.3673	17.8634	38.7334	62.8768	66.3011	37.5915	56.6554	83.8583	70.4537	59.2747	38.8446
39171	ENSG00000250609	39171.1	ENSG00000250609	WDR77P1	WDR77 pseudogene 1 [Source:HGNC Symbol;Acc:HGNC:56815]	ARRAYEXPRESS,ENSG	ENSG00000250609	0	0	0	0	0	0	0	0	0	0	3.90497	1.38257	0	0	0	0	0	0	0	0	0	0	0	0	0	0	0	0	0	0	0	0	0	0	0	0	0	0	0	0	0	0
39172	ENSG00000250611	39172.1	ENSG00000250611		high-mobility group nucleosome binding domain 1 (HMGN1) pseudogene	ARRAYEXPRESS,ENSG	ENSG00000250611	0	0	1.62975	0	0	0	0	0	0	0	0	0	0	0	0	0	0	0	0	0	0	0	0	0	0	0	0	0	0	0	0	0	0	0	0	0	0	0	0	0	0	0
39173	ENSG00000250612	39173.1	ENSG00000250612		UDP glucuronosyltransferase 2 family pseudogene	ARRAYEXPRESS,ENSG	ENSG00000250612	0	0	0	0	1.61203	0	0	0	0	0	0	0	0	0	0	0	0	0	0	0	0	0	0	0	0	0	0	0	0	0	0	0	0	0	0	0	0	0	0	0	0	0
39174	ENSG00000250613	39174.1	ENSG00000250613		dynein, light chain, Tctex-type 1 (DYNLT1) pseudogene	ARRAYEXPRESS,ENSG	ENSG00000250613	0	0	0	0	0	0	0	0	0	0	0	0	0	0	0	0	0	0	0	0.757598	0	0	0	0	0	0	0	0	0	0	0	0	0	0	0	0	0	0	0	0	0	0
39175	ENSG00000250614	39175.1	ENSG00000250614		novel transcript, antisense to DTX2	ARRAYEXPRESS,ENSG	ENSG00000250614	0	0	0	0	0	0	0	0	0	0	0	0	0	0	0	0	0	0	0	0	2.33326	0	0	0	0	0	0	0	0	0	0	0	0	0	0	0	0	0	0	0	0	0
39176	ENSG00000250615	39176.1	ENSG00000250615		novel transcript	ARRAYEXPRESS,ENSG	ENSG00000250615	0	3.27033	3.80441	0	0	4.08577	2.16471	3.75537	3.5016	0	8.52367	0	7.2918	1.62242	5.60897	0	3.79333	0	3.5103	6.51684	0.725006	5.34177	6.78225	0	0	1.8566	0	2.8532	4.1451	1.95779	0	2.32522	0	5.54658	5.33272	2.00592	2.44655	0	2.70245	0	0	0
39177	ENSG00000250616	39177.1	ENSG00000250616	YPEL3-DT	YPEL3 divergent transcript [Source:HGNC Symbol;Acc:HGNC:55547]	ARRAYEXPRESS,ENSG	ENSG00000250616	8.52095	14.5034	4.82129	22.1845	16.3228	21.362	3.0072	3.47735	15.1382	17.2355	2.63486	8.37855	3.87197	16.7823	6.59826	2.78403	0.970165	0	4.47222	9.7525	5.38247	14.7576	3.89176	9.22366	17.616	19.2547	7.35512	2.77379	6.47706	7.5801	23.9176	7.35863	1.40528	1.42607	2.63773	0.69395	10.7568	3.34279	0	7.77276	0	8.75127
39178	ENSG00000250618	39178.1	ENSG00000250618		family with sequence similarity 27-like (FAM27L) pseudogene	ARRAYEXPRESS,ENSG	ENSG00000250618	0	0	0	0	0	0	0	0	0	0	0	0	0	0	0	0	0	0	0	0	0	0	0	0	0	0	0	0	0	0	0	0	0	0	0	0	0	0	0	0	0	0
39179	ENSG00000250619	39179.1	ENSG00000250619		novel transcript	ARRAYEXPRESS,ENSG	ENSG00000250619	0	0.839389	0	1.32045	0	0	0	0	0	0	0	0	0	0	0	0	0	0	0	0	1.50561	0	0	0	0	0	1.50102	0	0	0	0	0	0	0	0	0	0	0	0	0	0	2.7031
39180	ENSG00000250620	39180.1	ENSG00000250620	LINC02515	long intergenic non-protein coding RNA 2515 [Source:HGNC Symbol;Acc:HGNC:53504]	ARRAYEXPRESS,ENSG	ENSG00000250620	0	0	0	0	0	0	0	0	0	0	0	0	0	0	0	0	0	0	0	0	0	0	0	0	0	0	0	0	0	0	0	0	0	0	0	0	0	0	0	0	0	0
39181	ENSG00000250622	39181.1	ENSG00000250622		ribosomal protein L34 (RPL34) pseudogene	ARRAYEXPRESS,ENSG	ENSG00000250622	0	0	0	0	0	1.39867	0	0	0.878664	0	0	4.71461	3.56305	0	0	0	0	0	2.28018	0.711882	2.13341	1.06296	0	0.77001	0	0	0	3.80061	0	1.95747	3.32737	0	0	0	0	0	0	0	0	0	0	0
39182	ENSG00000250623	39182.1	ENSG00000250623		novel transcript	ARRAYEXPRESS,ENSG	ENSG00000250623	0	0	0	0	0	0	0	0	0	0	0	0	0	0	0	0	0	0	0	0.738255	0	0	0	0	0	0	0	0	0	0.965355	0	0	0	0	0.883839	0	0	0	0	0	0	0
39183	ENSG00000250624	39183.1	ENSG00000250624	MTCYBP43	MT-CYB pseudogene 43 [Source:HGNC Symbol;Acc:HGNC:52311]	ARRAYEXPRESS,ENSG	ENSG00000250624	0	0	0	0	0	0	0	0	0	0	0	0	0	0	0	0	0	0	0	0	0	0	0	0	0	0	0	0	0	0	0	0	0	0	0	0	0	0	0	0	0	0
39184	ENSG00000250625	39184.1	ENSG00000250625		melanoma antigen, family E, 1, cancer/testis specific (MAGEE1) pseudogene	ARRAYEXPRESS,ENSG	ENSG00000250625	0	0	0	0	0	0	0	0	0	0	0	0	0	0	0	0	0	0	0	0	0	0	0	0	0	0	0	0	0	0	0	0	0	0	0	0	0	0	0	0	0	0
39185	ENSG00000250626	39185.1	ENSG00000250626		novel transcript	ARRAYEXPRESS,ENSG	ENSG00000250626	0	0	0	0	9.6734	0	0	0	0	0	6.50976	0	0	0	0	0	0	0	0	0	0	0	0	0	0	0	0	0	0	0	0	2.07571	0	0	0	0	0	0	0	0	0	0
