## Supplemental Table 1 for "Acute degron-mediated RUNX1 loss reprograms enhancer activity to epigenetically drive epithelial destabilization and initiate cancer hallmarks" (part 15 of 69)

### Sheet: RNA-seq Raw Counts (continued)
Gene_Symbol	input	target_number	target	name	description	namespace	ID	DMSO_C7_12hr_R1	DMSO_C7_12hr_R2	DMSO_C7_12hr_R3	DMSO_C7_1hr_R1	DMSO_C7_1hr_R2	DMSO_C7_1hr_R3	DMSO_C7_24hr_R1	DMSO_C7_24hr_R2	DMSO_C7_24hr_R3	DMSO_C7_3hr_R1	DMSO_C7_3hr_R2	DMSO_C7_3hr_R3	DMSO_C7_48hr_R1	DMSO_C7_48hr_R2	DMSO_C7_48hr_R3	DMSO_C7_6D_R1	DMSO_C7_6D_R2	DMSO_C7_6D_R3	DMSO_C7_6hr_R1	DMSO_C7_6hr_R2	DMSO_C7_6hr_R3	dTAG_C7_12hr_R1	dTAG_C7_12hr_R2	dTAG_C7_12hr_R3	dTAG_C7_1hr_R1	dTAG_C7_1hr_R2	dTAG_C7_1hr_R3	dTAG_C7_24hr_R1	dTAG_C7_24hr_R2	dTAG_C7_24hr_R3	dTAG_C7_3hr_R1	dTAG_C7_3hr_R2	dTAG_C7_3hr_R3	dTAG_C7_48hr_R1	dTAG_C7_48hr_R2	dTAG_C7_48hr_R3	dTAG_C7_6D_R1	dTAG_C7_6D_R2	dTAG_C7_6D_R3	dTAG_C7_6hr_R1	dTAG_C7_6hr_R2	dTAG_C7_6hr_R3
39186	ENSG00000250627	39186.1	ENSG00000250627	TTC39CP1	tetratricopeptide repeat domain 39C pseudogene 1 [Source:HGNC Symbol;Acc:HGNC:44019]	ARRAYEXPRESS,ENSG	ENSG00000250627	0	0	0	0	0	0	0	0	0	0	0	0	0	0	0	0	0	0	0	0	0	0	0	0	0	0	0	0	0	0	0	0	0	0	0	0	0	0	0	0	0	0
39187	ENSG00000250629	39187.1	ENSG00000250629		novel transcript	ARRAYEXPRESS,ENSG	ENSG00000250629	0	0	0	0	0	0	0	0	0	0	0	0	0	0	0	0	0	0	0	0	2.21405	0	0	0	0	0	0	0	0	0	0	1.0957	0	0	0	0	0	0	0	0	0	0
39188	ENSG00000250630	39188.1	ENSG00000250630	MTCO1P35	MT-CO1 pseudogene 35 [Source:HGNC Symbol;Acc:HGNC:52100]	ARRAYEXPRESS,ENSG	ENSG00000250630	0	0	0	0	1.93194	0	0	0	0	0	0	0	0	0	0	0	0	0	0	0	0	0	0	0	0	2.05424	0	0	0	0	0	0	0	0	0	0	0	0.931772	0	0	2.16699	0
39189	ENSG00000250632	39189.1	ENSG00000250632	LINC02171	long intergenic non-protein coding RNA 2171 [Source:HGNC Symbol;Acc:HGNC:53033]	ARRAYEXPRESS,ENSG	ENSG00000250632	0	0	0	0	0	0	0	0	0	0	0	0	0	0	0	0	1.9164	0	0	0	0	0	0	0	0	0	1.4767	0	0	0	0	0	0	0	0	0	0	0	0	0	0	0
39190	ENSG00000250634	39190.1	ENSG00000250634	LINC01182	long intergenic non-protein coding RNA 1182 [Source:HGNC Symbol;Acc:HGNC:49564]	ARRAYEXPRESS,ENSG	ENSG00000250634	60.3424	47.2238	39.5504	12.5772	25.9134	15.5336	21.8117	24.387	21.4634	14.9535	37.1485	25.9627	42.3349	39.0586	35.0289	23.2618	28.9418	17.8356	57.7623	60.5868	39.8212	44.6654	84.0784	38.3596	21.5286	18.5926	19.4279	15.0662	0	9.81782	50.482	14.8143	31.186	31.2975	67.3784	13.6726	2.40091	19.2993	10.3571	49.3585	72.4246	61.0101
39191	ENSG00000250635	39191.1	ENSG00000250635	CXXC5-AS1	CXXC5 antisense RNA 1 [Source:HGNC Symbol;Acc:HGNC:53009]	ARRAYEXPRESS,ENSG	ENSG00000250635	4.68256	1.6646	1.55772	1.3453	0	0	3.13353	3.61918	1.71172	2.54306	0	0	0	0	1.61932	1.43535	2.87205	3.04818	1.82272	2.20451	4.45861	7.41516	1.93822	3.23527	4.21063	0	1.54186	0	9.48697	2.88394	0	1.0997	0	0	0	1.35709	0	18.4014	18.0199	0	0	2.73201
39192	ENSG00000250636	39192.1	ENSG00000250636		survival of motor neuron 1, telomeric (SMN1) pseudogene	ARRAYEXPRESS,ENSG	ENSG00000250636	0	0	0	0	0	0	0	0	0	0	3.99867	0	0	0	1.62942	0	0	0	0	0	0	0	0	0	0	0	0	0	0	0	0	0	0	0	0	0	0	0	0	0	0	0
39193	ENSG00000250637	39193.1	ENSG00000250637		Rho GTPase activating protein 20 (ARHGAP20) pseudogene	ARRAYEXPRESS,ENSG	ENSG00000250637	0	0	0	0	0	0	0	0	0	0	0	0	0	0	0	0	0.976864	0	0	0	0	0	0	0	0	0	0	0	0	0	0	0	0	0	0	0	0	0	0	0	0	0
39194	ENSG00000250640	39194.1	ENSG00000250640	OR7E41P	olfactory receptor family 7 subfamily E member 41 pseudogene [Source:HGNC Symbol;Acc:HGNC:8415]	ARRAYEXPRESS,ENSG	ENSG00000250640	0	0	0	0	0	0	0	0	0	0	0	0	0	0	0	0	0	0	0	0	0	0	0	0	0	0	0	0	0	0	0	0	0	0	0	0	0	0	0	0	0	0
39195	ENSG00000250641	39195.1	ENSG00000250641	LY6G6F-LY6G6D	LY6G6F-LY6G6D readthrough [Source:HGNC Symbol;Acc:HGNC:38821]	ARRAYEXPRESS,ENSG	ENSG00000250641	0	0	0	0	0	0	0	0	0	0	0	0	0	1.68246	0	0	0	0	0	1.50397	0	0	0	0	0	0	0	0	0	1.90859	0	0	0	0	0.883871	0	0	0	0	0	0	0
39196	ENSG00000250642	39196.1	ENSG00000250642		UDP glucuronosyltransferase 2 family, polypeptide B7 (UGT2B7) pseudogene	ARRAYEXPRESS,ENSG	ENSG00000250642	0	0	0	0	0	0	0	0	0	0	0	0	0	0	0	0	0	0	0	0	0	0	0	0	0	0	0	0	0	0	0	0	0	0	0	0	0	0	0	0	0	0
39197	ENSG00000250643	39197.1	ENSG00000250643		novel transcript	ARRAYEXPRESS,ENSG	ENSG00000250643	0	0	0	0	0	0	0	0	0	0	0	0	0	0	0	0	0	0	0	0	0	0	0	0	0	0	0	0	0	0	0	0	0	0	0	0	0	0	0	0	0	0
39198	ENSG00000250644	39198.1	ENSG00000250644		novel protein	ARRAYEXPRESS,ENSG	ENSG00000250644	1203.38	1263.5	876.864	3555.39	3365.46	3262.52	754.009	750.78	745.989	3796.42	3625.71	4267.91	679.615	1270.1	865.827	1078.52	746.337	385.67	1345.24	1180.91	891.484	738.233	1321.23	899.318	3086.92	3550.85	3466.7	1803.61	2115.35	1633.59	3793.84	3803.44	3405.74	692.115	879.351	500.205	1280.04	1188.79	1149.43	1069.93	1983.41	893.304
39199	ENSG00000250645	39199.1	ENSG00000250645		family with sequence similarity 136, member A (FAM136A) pseudogene	ARRAYEXPRESS,ENSG	ENSG00000250645	0	0	0	0	0	0	0	0	0	0	0	0	0	0	0	0	0	0	0.652921	0	0	0	0	0	0	0	0	0	0	0	0	0	0	0	0	0	0	0	0	0	0	0
39200	ENSG00000250646	39200.1	ENSG00000250646		novel transcript, antisense to KDR	ARRAYEXPRESS,ENSG	ENSG00000250646	0	0	0	0	0	0	0	0	0	0	0	0	0	0	0	0	0	0	0	0	0	0	0	0	0	0	0	0	0	0	0	0	0	0	0	0	0	0	0	0	0	0
39201	ENSG00000250650	39201.1	ENSG00000250650		thymosin beta 15a (TMSB15A) pseudogene	ARRAYEXPRESS,ENSG	ENSG00000250650	0	0	0	0	0	0	0	0	0	0	0	0	0	0	0	0	0	0	0	0	0	0	0	0	0	0	0	0	0	0	0	0	0	0	0	0	0	0	0	0	0	0
39202	ENSG00000250651	39202.1	ENSG00000250651	PABPC1P7	poly(A) binding protein cytoplasmic 1 pseudogene 7 [Source:HGNC Symbol;Acc:HGNC:37987]	ARRAYEXPRESS,ENSG	ENSG00000250651	1.89791	5.12783	0	0	4.91753	0	5.034	1.16414	0.843893	0	5.29042	0	4.65296	0	9.91722	1.39753	2.91696	0	7.03282	9.01962	3.07992	2.11441	4.87729	10.9149	0	1.75668	0	0	0	0.950646	0	0	1.41106	5.0008	0	0	16.7827	2.2321	0.911044	13.2461	2.49898	2.70157
39203	ENSG00000250654	39203.1	ENSG00000250654		novel pseudogene	ARRAYEXPRESS,ENSG	ENSG00000250654	0	0.881985	0	0.998271	0	0	0	0	0	0	0	0	0	0	0	0	2.166	2.15682	1.2864	1.3344	3.32891	1.5872	0	0.856716	0	0	0	0	0	0	0	0	0	0	0	1.43828	0	4.92576	0	0	0	4.07887
39204	ENSG00000250655	39204.1	ENSG00000250655		talin 2 (TLN2) pseudogene	ARRAYEXPRESS,ENSG	ENSG00000250655	0	0	0	0	0	0	0	0	0	0	0	0	0	0	0	0	0	0	0	0	0	0	0	0	0	0	0	0	0	0	0	0	0	0	0	0	0	0	0	0	0	0
39205	ENSG00000250656	39205.1	ENSG00000250656	ST3GAL1P1	ST3GAL1 pseudogene 1 [Source:HGNC Symbol;Acc:HGNC:45174]	ARRAYEXPRESS,ENSG	ENSG00000250656	2.86149	0.856023	0	0	0	0	0	0	0	0	0	0	3.87552	0	0	0	0	0	0.636203	0	0	0	3.92894	1.67712	0	0	0	0.938086	4.33398	0	0	4.30496	0	0	0	0	0	1.11679	0	0	0	6.14858
39206	ENSG00000250657	39206.1	ENSG00000250657		novel transcript	ARRAYEXPRESS,ENSG	ENSG00000250657	29.9474	30.2313	35.1759	34.076	28.5831	50.0121	9.33141	18.099	32.5885	3.20952	36.4942	44.023	33.2443	16.3846	24.2972	3.19159	28.1356	0	29.7384	47.1141	29.3732	43.3314	31.8068	28.7483	26.7468	11.9613	36.3919	10.826	20.0409	8.95996	1.16036	39.1441	33.2019	18.9741	11.6124	13.273	1.32671	2.07658	0	65.0943	26.0685	25.1846
39207	ENSG00000250658	39207.1	ENSG00000250658		novel transcript	ARRAYEXPRESS,ENSG	ENSG00000250658	0	0	0	0	1.61457	1.24355	0	0	0	0	0	6.90656	0	0	0	0	0	0	0	0	0	0	0	0	0	1.73404	0	0	0	0	0	0	0	0	0	0	0	0	0	0	0	0
39208	ENSG00000250659	39208.1	ENSG00000250659		novel transcript	ARRAYEXPRESS,ENSG	ENSG00000250659	0	0	0	0	0	0	0	0	0	0	0	0	0	0	0.807066	0	0	0	0	0	0	0	0	0	0	0	0	0	5.19867	1.022	0	0	0	0	0	0	0	0	0	0	0	0
39209	ENSG00000250662	39209.1	ENSG00000250662	HNRNPKP5	heterogeneous nuclear ribonucleoprotein K pseudogene 5 [Source:HGNC Symbol;Acc:HGNC:42378]	ARRAYEXPRESS,ENSG	ENSG00000250662	0.896456	0	0	1.50959	0	0	0	0	0	0	0	0	0	0	0.757347	0	0	0	0	0	0	0	0	0	0	0	0	0	0	0	0	0	0	0	0	0	0	0	0	0	0	0
39210	ENSG00000250665	39210.1	ENSG00000250665		novel transcript	ARRAYEXPRESS,ENSG	ENSG00000250665	0	0	0	0	0	0	0	0	0	0	0	0	0	0	0	0	0	0	0	0	0	0	0	0	0	0	0	0	0	0	0	0	0	0	0	0	0	0	0	0	0	0
39211	ENSG00000250666	39211.1	ENSG00000250666	LINC01596	long intergenic non-protein coding RNA 1596 [Source:HGNC Symbol;Acc:HGNC:51591]	ARRAYEXPRESS,ENSG	ENSG00000250666	0	0	0	0	0	0	0	0	0	0	0	0	0	0	0	0	0	0	0	0	0	0	0	0	0	0	0	0	0	0	0	0	0	0	0	0	0	0	0	0	0	0
39212	ENSG00000250667	39212.1	ENSG00000250667		TAF11-like protein pseudogene	ARRAYEXPRESS,ENSG	ENSG00000250667	0	0	0	0	0	0	0	0	0	0	0	0	0	0	0	0	0	0	0	0	0	0	0	0	0	0	0	0	0	0	0	0	0	0	0	0	0	0	0	0	0	0
39213	ENSG00000250668	39213.1	ENSG00000250668	LINC02123	long intergenic non-protein coding RNA 2123 [Source:HGNC Symbol;Acc:HGNC:52980]	ARRAYEXPRESS,ENSG	ENSG00000250668	0	0	0	0	0	0	0	0	0	0	1.30479	0	0	0	0	0	0	0	0	0	0	0	0	0	0	0	0	0	0	0	0	0	0	0	0	0	0	0	0	0	0	0
39214	ENSG00000250669	39214.1	ENSG00000250669		mitochondrial ribosomal protein L39 (MRPL39) pseudogene	ARRAYEXPRESS,ENSG	ENSG00000250669	0	0	0	0	0	0	0	2.44182	0	0	0	0	0	0	0	0	0	0	0	0	0	0	0	0	0	0	0	0	0	0	0	0	0	0	0	1.31381	0	0	0	0	0	0
39215	ENSG00000250670	39215.1	ENSG00000250670		novel transcript	ARRAYEXPRESS,ENSG	ENSG00000250670	0	0	0	0	0	0	0	0	0	0	0	0	0	0	0	0	0	0	0	0	0	0	0	0	0	0	0	0	0	0	0	0	0	0	0	0	0	0	0	0	0	0
39216	ENSG00000250672	39216.1	ENSG00000250672		tripartite motif-containing 28 (TRIM28) pseudogene	ARRAYEXPRESS,ENSG	ENSG00000250672	0	0	0	0	0	0	0	0	0	0	0	0	0	0	0	0	0	0	0	0	0	0	0	0	0	0	0	0	0	0	0	0	0	0	0	0	0	0	0	0	0	0
39217	ENSG00000250673	39217.1	ENSG00000250673	REELD1	reeler domain containing 1 [Source:HGNC Symbol;Acc:HGNC:53638]	ARRAYEXPRESS,ENSG	ENSG00000250673	0	0	0.813931	0	0	0	0	0	0	0	0	0	3.92275	0	0	0	0	0	0	0	0	0	0	0.849749	0	0	0	0	0	0	0	0	0	0	0	0	0	4.51351	0	0.785532	0	0
39218	ENSG00000250674	39218.1	ENSG00000250674		novel transcript	ARRAYEXPRESS,ENSG	ENSG00000250674	0	0	0	0	0	0	0	0	0	0	0	0	0	0	0	0	0	0	0	0	0	0	0	0	0	0	0	0	0	0	0	0	0	0	0	0	0	0	0	0	0	0
39219	ENSG00000250677	39219.1	ENSG00000250677		tumor protein, translationally-controlled 1 (TPT1) pseudogene	ARRAYEXPRESS,ENSG	ENSG00000250677	0	0	0	0	0	0	0	0	0	0	0	0	0	0	0	0	0	0	0	0	0	0	0	0	0	0	0	0	0	0	0	0	0	0	0	0	0	0	0	0	0	0
39220	ENSG00000250678	39220.1	ENSG00000250678		N-acetylneuraminic acid phosphatase (NANP) pseudogene	ARRAYEXPRESS,ENSG	ENSG00000250678	0	0	0	0	0	0	0	0	0	0	0	0	0	0	0	0	0	0	0	0	0	0	0	0	0	0	0	0	0	0	0	0	0	0	0	0	0	0	0.913685	0	0	0
39221	ENSG00000250681	39221.1	ENSG00000250681		novel transcript	ARRAYEXPRESS,ENSG	ENSG00000250681	0	0	0	0	0	0	0	0	0	0	0	0	0	0	0	0	0	0	0	0	0	0	0	0	0	0	0	0	0	0	0	0	0	0	0	0	0	0	0	0	0	0
39222	ENSG00000250682	39222.1	ENSG00000250682	LINC00491	long intergenic non-protein coding RNA 491 [Source:HGNC Symbol;Acc:HGNC:43428]	ARRAYEXPRESS,ENSG	ENSG00000250682	4.02328	0	0	0	2.19015	3.48054	0	0	3.26139	0	3.84906	0	0	0	1.84537	3.10736	0	0	0	1.57503	0	0	0	0	0	0	0	0	3.84253	0	0	0	0.628596	0	2.24474	1.55573	0	0	0	0	0	0
39223	ENSG00000250684	39223.1	ENSG00000250684	ADI1P2	acireductone dioxygenase 1 pseudogene 2 [Source:HGNC Symbol;Acc:HGNC:52340]	ARRAYEXPRESS,ENSG	ENSG00000250684	0	0	0	0	0	0	0	0	0	0	0	0	0	0	0	0	0	0	0	0	0	0	0	0	0	0	0	0	0	0	0	0	0	0	0	0	0	0	0	0	0	0
39224	ENSG00000250685	39224.1	ENSG00000250685		novel transcript, antisense to ADAD2	ARRAYEXPRESS,ENSG	ENSG00000250685	0	0.855978	0	0	0	0	0	0	0	0	0	8.33053	0	0	0	0	0	0	0	1.50443	0	1.05302	0	0	0	0	5.8435	0	0	0	0	0	0	0	0	0	0	0	0	0	0	0.671576
39225	ENSG00000250686	39225.1	ENSG00000250686	KHDRBS2-OT1	KHDRBS2 3'UTR overlapping transcript 1 [Source:HGNC Symbol;Acc:HGNC:53911]	ARRAYEXPRESS,ENSG	ENSG00000250686	0	0	0	0	0	0	0	0	0	0	0	1.37925	0	0	0	0	0	0	0	0	0	0	0	0	0	0	0	0	0	0	0	0	0	0	0	0	0	0	0	0	0	0
39226	ENSG00000250687	39226.1	ENSG00000250687	NAIPP1	NAIP pseudogene 1 [Source:HGNC Symbol;Acc:HGNC:54492]	ARRAYEXPRESS,ENSG	ENSG00000250687	17.1848	4.53652	0	34.9311	6.83745	15.7294	0	0	0	0	6.9483	15.3912	0	12.1584	2.20361	0	0	0	7.49186	0	0	21.5133	25.475	3.31474	0	2.41281	1.08309	0	0	26.3061	0	4.64221	0	0	7.15402	2.00957	0.871423	6.44373	2.44681	0	0	26.065
39227	ENSG00000250688	39227.1	ENSG00000250688	TRAJ55	T cell receptor alpha joining 55 (pseudogene) [Source:HGNC Symbol;Acc:HGNC:12087]	ARRAYEXPRESS,ENSG	ENSG00000250688	0	0	0	0	0	0	0	0	0	0	0	0	0	0	0	0	0	0	0	0	0	0	0	0	0	0	0	0	0	0	0	0	0	0	0	0	0	0	0	0	0	0
39228	ENSG00000250692	39228.1	ENSG00000250692		novel transcript	ARRAYEXPRESS,ENSG	ENSG00000250692	0	0	0	0	0	0	0	0	0	0	0	0	0	0	0	0	0	0	0	0	0	0	0	0	0	0	0	0	0	0	2.03278	1.08469	0	0	0	0.64892	0	0	0	0	0	0
39229	ENSG00000250693	39229.1	ENSG00000250693	RPF2P2	ribosome production factor 2 homolog pseudogene 2 [Source:HGNC Symbol;Acc:HGNC:44015]	ARRAYEXPRESS,ENSG	ENSG00000250693	0	0	0	0	0	0	0	0	0	0	0	1.41169	0	0	0.815193	0	0	0	0	0	0	0	0	0	0	5.27396	0	0	0	0	0	0	0	0	0	0	0	0	0.901795	0	0	0
39230	ENSG00000250694	39230.1	ENSG00000250694		novel transcript	ARRAYEXPRESS,ENSG	ENSG00000250694	0	0	0	0	0	0	0	0	0	0	0	0	0	0	0	0	0	0	0	0	0	0	0	0	0	0	0	0	0	0	0	0	0	0	0	0	0	0	0	0	0	0
39231	ENSG00000250696	39231.1	ENSG00000250696		novel transcript, antisense to UGT2B11	ARRAYEXPRESS,ENSG	ENSG00000250696	0	0	0	0	0	0	0	0	0	0	0	1.37925	0	0	0	0	0	0	0	0	0	0	0	0	0	0	0	0	0	0	0	0	0	0	0	0	0	0	0	0	0	0
39232	ENSG00000250697	39232.1	ENSG00000250697		novel transcript	ARRAYEXPRESS,ENSG	ENSG00000250697	49.4203	76.8246	94.4869	144.889	144.373	122.984	37.7593	67.5153	57.8135	113.364	109.6	117.077	95.2526	64.1895	103.269	139.314	98.6329	111.319	72.1408	117.767	136.064	159.714	190.955	147.911	168.477	87.8304	190.274	86.9415	58.501	54.1031	179.397	202.666	200.511	132.258	114.4	190.013	205.49	132.383	153.827	117.336	110.378	108.414
39233	ENSG00000250698	39233.1	ENSG00000250698		novel transcript	ARRAYEXPRESS,ENSG	ENSG00000250698	0	0	0	0	0	0	0	0	0	0	1.35762	0	0	0	0.817794	0	0	0	0	0	0	0	0	0	0	0	0	0	0	0	0	0	0	0	0	0.68596	0	0	0	0	0	0
39234	ENSG00000250699	39234.1	ENSG00000250699		novel transcript, antisense to CEP164	ARRAYEXPRESS,ENSG	ENSG00000250699	0	0	0	0	0	0	0	0	0	0	0	0	0	0	0	0	0	0	0	0	0	0	0	0	0	0	0	0	0	0	0	0	0	0	0	0	0	0	0	0	0	0
39235	ENSG00000250703	39235.1	ENSG00000250703		glycine cleavage system protein H (aminomethyl carrier) (GCSH) pseudogene	ARRAYEXPRESS,ENSG	ENSG00000250703	0	0	0	0	0	0	0	0	0	0	0	0	0	0	0	0	0	0	0	0	0	0	0	0	0	0	0	0	0	0	0	0	0	0	0	0	0	0	0	0	0	0
39236	ENSG00000250704	39236.1	ENSG00000250704		novel transcript	ARRAYEXPRESS,ENSG	ENSG00000250704	0	0	0	0	0	0	0	0	0	0	0	0	0	0	0	0	0	0	0	0	0	0	0	0	0	0	0	0	0	0	0	0	0	0	0	0	0	0	0	0	0	0
39237	ENSG00000250705	39237.1	ENSG00000250705	H3P23	H3 histone pseudogene 23 [Source:HGNC Symbol;Acc:HGNC:54457]	ARRAYEXPRESS,ENSG	ENSG00000250705	0	0	0	0	0	0	0	0	0	0	0	0	0	0	0	0	0	0	0.630307	0.785839	0	0	0	0.85084	0	0	0	0	0	0	0	0	0	0	0	0	0	0	0	0	0	0
39238	ENSG00000250706	39238.1	ENSG00000250706		novel transcript	ARRAYEXPRESS,ENSG	ENSG00000250706	0	0	0	0	0	0	0	0	0	0	0	0	0	0	0	0	0	0	0	0	0	0	0	0	0	0	0	0	0	0	0	0	0	0	0	0	0	0	0	0	0	0
39239	ENSG00000250708	39239.1	ENSG00000250708	LINC02269	long intergenic non-protein coding RNA 2269 [Source:HGNC Symbol;Acc:HGNC:53184]	ARRAYEXPRESS,ENSG	ENSG00000250708	0	0	0.815303	0	0	0	0	0	0	0	0	0	0.78551	0	0	0	0	0	0	0	0	0	0	0	0	0	0	0	0	0	0	0	0	0	0	0	0	0	0	0	0	0
39240	ENSG00000250709	39240.1	ENSG00000250709	CCDC169-SOHLH2	CCDC169-SOHLH2 readthrough [Source:HGNC Symbol;Acc:HGNC:38866]	ARRAYEXPRESS,ENSG	ENSG00000250709	0	0	9.68214	0	0	0	0	6.94221	6.72865	3.6894	0	0	13.9986	17.6767	0	0	0	24.0545	0	0	0	0	0	0	0	0	0	0	0	0	0	8.3923	0	25.0369	0	0	7.17848	0	0	0	35.0814	0
39241	ENSG00000250710	39241.1	ENSG00000250710	OR7E99P	olfactory receptor family 7 subfamily E member 99 pseudogene [Source:HGNC Symbol;Acc:HGNC:15059]	ARRAYEXPRESS,ENSG	ENSG00000250710	0	0	0	0	0	0	0	0	0	0	0	0	0	0	0	0	0	0	0	0	0	0	0	0	0	0	0	0	0	0	0	0	0	0	0	0	0	0	0	0	0	0
39242	ENSG00000250711	39242.1	ENSG00000250711	PRELID3BP7	PRELI domain containing 3B pseudogene 7 [Source:HGNC Symbol;Acc:HGNC:49069]	ARRAYEXPRESS,ENSG	ENSG00000250711	0	0	0	0	0	0	0	0	0	0	0	0	0	0	0	0	0	0	0	0	0	0	0	0	0	0	0	0	0	0	0	0	0	0	0	0	0	0	0	0	0	0
39243	ENSG00000250712	39243.1	ENSG00000250712		novel pseudogene containing zinc finger domains	ARRAYEXPRESS,ENSG	ENSG00000250712	0	0	0	0	0	0	0	0	0	0	2.67476	0	0	0	0.833965	0	0	0	0.644298	1.51684	0.776476	0	0	0.846628	0	0	0	0	0	0	0	0	0	0	0	0	0	1.12574	0	0	0	0
39244	ENSG00000250714	39244.1	ENSG00000250714		novel transcript	ARRAYEXPRESS,ENSG	ENSG00000250714	0	3.39898	0	1.31488	8.2379	3.80085	0	0	0	1.24098	1.32765	0	0	0.8367	3.29041	0	0	0	1.89848	4.4873	0	4.22634	1.94683	1.66631	2.73357	0	0	0.928407	1.07546	0.951663	5.02759	10.6252	0	0.710804	0	4.14916	0	0	1.81668	0	1.65429	0
39245	ENSG00000250715	39245.1	ENSG00000250715	H3P22	H3 histone pseudogene 22 [Source:HGNC Symbol;Acc:HGNC:54456]	ARRAYEXPRESS,ENSG	ENSG00000250715	0	0	0	0	0	0	0	0	0	0	0	0	0	0	0	0	0	0	0	0	0	0	0	0	0	0	0	0	0	0	0	0	0	0	0	0	0	0	0	0	0	0
39246	ENSG00000250716	39246.1	ENSG00000250716	LINC01017	long intergenic non-protein coding RNA 1017 [Source:HGNC Symbol;Acc:HGNC:50641]	ARRAYEXPRESS,ENSG	ENSG00000250716	0	0	0	0	0	0	0	0	0	0	0	0	0	0	0	0	0	0	0	0	0	0	0	0	0	0	0	0	0	0	0	0	0	0	0	0	0	0	0	0	0	0
39247	ENSG00000250719	39247.1	ENSG00000250719	P3R3URF	PIK3R3 upstream open reading frame [Source:HGNC Symbol;Acc:HGNC:53451]	ARRAYEXPRESS,ENSG	ENSG00000250719	0	0	0	0	0	0	0	0	0	0	0	0	0	0	0	0	0	0	0	0	0	0	0	0	0	0	0	0	0	0	0	0	0	0	0	0	0	0	0	0	0	0
39248	ENSG00000250721	39248.1	ENSG00000250721	HMGB1P22	high mobility group box 1 pseudogene 22 [Source:HGNC Symbol;Acc:HGNC:39107]	ARRAYEXPRESS,ENSG	ENSG00000250721	0	0	0	0	0	0	0	0	0	0	0	0	0	0	0	0	0	0	0	0	0	0	0	0	0	0	0	0	0	0	0	0	0	0	0.880713	0	0	0	0	0	0	0
39249	ENSG00000250722	39249.1	ENSG00000250722	SELENOP	selenoprotein P [Source:HGNC Symbol;Acc:HGNC:10751]	ARRAYEXPRESS,ENSG	ENSG00000250722	127.411	125.621	51.8272	58.7567	101.659	59.6431	24.4355	54.7069	56.9058	30.6797	50.2877	79.8038	59.0327	119.689	45.0215	56.4734	16.6642	32.0698	87.8791	94.1517	57.97	90.9532	77.5813	56.9482	21.3819	39.1653	29.1585	152.463	136.027	140.72	27.3083	89.2048	20.4085	36.412	195.197	27.5417	69.6439	50.1948	77.2655	114.638	107.485	66.8474
39250	ENSG00000250723	39250.1	ENSG00000250723		novel transcript	ARRAYEXPRESS,ENSG	ENSG00000250723	0	0	0	0	0.760575	0	0	0	0	0	0	0	0	0	0	0	0	0	0	0	0	0	0	0	0	0	0	0	0	0	0.816081	0	0	0	0	0	0	0	0	0	2.15853	0
39251	ENSG00000250725	39251.1	ENSG00000250725		tripartite motif-containing 38 (TRIM38) pseudogene	ARRAYEXPRESS,ENSG	ENSG00000250725	0	0	0	0	0	0	0	1.17077	0	0	0	0	0	0	0	0	0	0	0	0	0	0	0	0	0	0	0	0	0	0	0	0	0	0	0	0	0	1.10481	0.905946	0	0	0.675151
39252	ENSG00000250726	39252.1	ENSG00000250726		low density lipoprotein receptor-related protein 8, apolipoprotein e receptor (LRP8) pseudogene	ARRAYEXPRESS,ENSG	ENSG00000250726	0	2.5065	4.6965	0	0	0	1.03761	0	0	0	0	0	0	0	0	0	0	0	0	0	0	0	0	0	0	1.78177	0	0	0	0	0	0	0	0	0	0	0	0	0	0	0	0
39253	ENSG00000250727	39253.1	ENSG00000250727		neuropilin (NRP) and tolloid (TLL)-like 2 (NETO2) pseudogene	ARRAYEXPRESS,ENSG	ENSG00000250727	0	0	0	0	0	0	0	0	0	0	0	0	0	0	0.823857	0	0	0	0	0.749261	0	0	0	0	0	1.75252	0	0	0	0	0	1.05388	1.40807	0.71214	0	0	0	0	0.908368	0	0	0
39254	ENSG00000250728	39254.1	ENSG00000250728		proline-rich nuclear receptor coactivator 2 (PNRC2) pseudogene	ARRAYEXPRESS,ENSG	ENSG00000250728	0	0	0	0	0	0	0	0	0	0	0	0	0	0	0	0	0	0	0	0	0	0	0	0	0	0	0	0	0	0	0	0	0	0	0	0	0	0	0	0	0	0
39255	ENSG00000250730	39255.1	ENSG00000250730	HMGB3P3	high mobility group box 3 pseudogene 3 [Source:HGNC Symbol;Acc:HGNC:39102]	ARRAYEXPRESS,ENSG	ENSG00000250730	0	0	0	0	0	0	0	0	0	0	0	0	0	0	0	0	1.91874	0	0	0	0	0	0	0	0	0	0	0	0	0	0	0	0	0	0.896771	0	0	0	0	0	0	0
39256	ENSG00000250731	39256.1	ENSG00000250731	TPM3P6	tropomyosin 3 pseudogene 6 [Source:HGNC Symbol;Acc:HGNC:39169]	ARRAYEXPRESS,ENSG	ENSG00000250731	31.9054	56.1723	27.5305	53.0422	50.0125	29.4237	48.245	42.6927	21.2066	43.8373	17.4112	52.7621	31.7994	47.981	33.3605	48.1365	26.8891	4.03331	33.9899	14.783	30.8002	35.8697	32.9304	36.8254	33.1466	70.7846	40.7668	5.5808	37.1544	11.447	27.4516	35.5708	44.4152	24.586	20.185	24.5857	17.9568	24.0343	12.6274	33.9742	10.5777	44.7211
39257	ENSG00000250732	39257.1	ENSG00000250732	RPEP1	ribulose-5-phosphate-3-epimerase pseudogene 1 [Source:HGNC Symbol;Acc:HGNC:44520]	ARRAYEXPRESS,ENSG	ENSG00000250732	0	0	0.787296	0	0	0	0	2.40235	8.55978	2.53414	0	1.44417	0	0	0	0	0	0	3.69954	0	0	2.12479	0	3.27369	0	0	0	0	0	0	0	0	0	0	0	0.68456	0	0	0.906192	0	0	0
39258	ENSG00000250733	39258.1	ENSG00000250733	C8orf17	chromosome 8 putative open reading frame 17 [Source:HGNC Symbol;Acc:HGNC:17737]	ARRAYEXPRESS,ENSG	ENSG00000250733	4.74779	3.43058	2.42598	0	3.24793	1.25126	1.99322	0	2.51859	7.35663	0	16.6725	1.55917	4.21406	0.828259	0	0.973355	4.00288	0	1.50723	0	0	0	0	0	0	2.92329	0	0	0	0.991789	5.22399	0	0.716317	3.52062	4.18406	0	12.3294	3.64494	7.01175	0	1.3447
39259	ENSG00000250734	39259.1	ENSG00000250734		novel transcript, antisense to SNX27	ARRAYEXPRESS,ENSG	ENSG00000250734	0.92508	0	0	2.67481	1.68752	5.17047	0	0	0	0	0	0	0	0	0	0	0	2.01425	0	0	0.731623	0	0	0	0	0	0	0	4.15694	0	0	1.09561	0	0	0	0	0	0	0.890376	0.762814	0	0.677059
39260	ENSG00000250735	39260.1	ENSG00000250735		novel transcript	ARRAYEXPRESS,ENSG	ENSG00000250735	0	0	0	0	0	0	0	0	0	0	0	0	0	0.847093	0	0	0	0	0	0	0	0	0	0	0	0	0	0	0	0	0	0	0	0	0	0	0	0	0	0	0	0
39261	ENSG00000250739	39261.1	ENSG00000250739	LINC01262	long intergenic non-protein coding RNA 1262 [Source:HGNC Symbol;Acc:HGNC:50275]	ARRAYEXPRESS,ENSG	ENSG00000250739	0	0	0	0	0	0	0	0	0	0	0	0	0	0	0	0	0	0	0	0	0	0	0	0	0	0	0	0	0	0	0	0	0	0	0	0	0	0	0	0	0	0
39262	ENSG00000250740	39262.1	ENSG00000250740		novel transcript	ARRAYEXPRESS,ENSG	ENSG00000250740	0	0	0	0	0	0	0	0	0	0	0	0	0	0	0	0	0	0	0	0	0	3.1069	0	0	0	3.54103	0	0	0	0	0	0	0	0	0	0	0	0	0	0	0	0
39263	ENSG00000250741	39263.1	ENSG00000250741	NT5C1B-RDH14	NT5C1B-RDH14 readthrough [Source:HGNC Symbol;Acc:HGNC:38831]	ARRAYEXPRESS,ENSG	ENSG00000250741	0	1.71235	0	0	0	5.01651	0	0	0	0	2.63027	0	0	0	0	0	0	0	1.92837	0	3.08953	0	0.974419	1.68486	8.11312	0	2.93262	0	0	0	0.994293	0	1.40221	0	0	0	0	1.11864	0	0	0	0
39264	ENSG00000250742	39264.1	ENSG00000250742	LINC02381	long intergenic non-protein coding RNA 2381 [Source:HGNC Symbol;Acc:HGNC:53304]	ARRAYEXPRESS,ENSG	ENSG00000250742	47.7537	40.3982	13.7547	64.7405	66.1544	35.6327	54.4837	34.0672	38.9255	38.6468	46.6879	69.3276	52.4153	54.5837	41.5721	14.0956	23.4837	14.1814	43.0243	42.9721	41.2592	13.8435	30.4453	16.8785	24.7062	35.4186	46.2375	29.912	40.2452	22.0345	33.316	46.8925	42.7046	36.6508	31.339	16.0839	35.0188	18.297	21.8164	14.1184	16.7489	38.7954
39265	ENSG00000250745	39265.1	ENSG00000250745	USP17L20	ubiquitin specific peptidase 17 like family member 20 [Source:HGNC Symbol;Acc:HGNC:44448]	ARRAYEXPRESS,ENSG	ENSG00000250745	0	0	0	0	0	0	0	0	0	0	0	0	0	0	0	0	0	0	0	0	0	0	0	0	0	0	0	0	0	0	0	0	0	0	0	0	0	0	0	0	0	0
39266	ENSG00000250746	39266.1	ENSG00000250746		heat shock 70kDa protein 5 (glucose-regulated protein, 78kDa) (HSPA5) pseudogene	ARRAYEXPRESS,ENSG	ENSG00000250746	9.48862	11.9843	13.7138	3.91043	3.25859	3.7645	2.00044	3.47022	3.36354	0	1.31584	1.39391	22.5491	10.099	12.4069	2.78049	5.83485	1.00204	11.5641	7.52455	13.8986	9.49545	13.6431	24.4223	0	0	5.86954	3.69911	15.1627	5.68561	5.96938	1.04877	1.40304	16.4496	5.28207	22.277	1.19615	4.47351	0.910723	9.34502	12.5268	8.07906
39267	ENSG00000250747	39267.1	ENSG00000250747		ribosomal protein S3 (RPS3 ) pseudogene	ARRAYEXPRESS,ENSG	ENSG00000250747	0	1.72249	0	0	0	0	0	0	0	0	0	0	0	0	0	0	0	0	0.625885	0	0	1.10233	0	0	0	0	0	0	2.18212	0	0	0	0	0	0	0	0	0	0	0	0	0
39268	ENSG00000250748	39268.1	ENSG00000250748	MSRB3-AS1	MSRB3 antisense RNA 1 [Source:HGNC Symbol;Acc:HGNC:53386]	ARRAYEXPRESS,ENSG	ENSG00000250748	0	0	0	1.1884	0	1.14584	0.917793	3.18185	0.761967	0	0	0	1.37318	2.9932	0	0	0	0	0	0	1.36277	0	0	2.61298	0	6.07714	0	0	1.21577	1.75516	0	0	0	3.80954	0	0.618075	0	9.85574	0.814232	0	0	0
39269	ENSG00000250749	39269.1	ENSG00000250749		proteolipid protein 2 (colonic epithelium-enriched) (PLP2) pseudogene	ARRAYEXPRESS,ENSG	ENSG00000250749	0	0	0	0	0	0	0	0	0	0	0	0	0	0	0	0	0	0	0	0	0	0	0	0	0	0	1.44849	0	0	0	0	0	0	0	0	0	0	0	0	0	0	0
39270	ENSG00000250750	39270.1	ENSG00000250750	OR5BM1P	olfactory receptor family 5 subfamily BM member 1 pseudogene [Source:HGNC Symbol;Acc:HGNC:14835]	ARRAYEXPRESS,ENSG	ENSG00000250750	0	0	0	0	0	0	0	0	0	0	0	0	0	0	0	0	0	0	0	0	0	0	0	0	0	0	0	0	0	0	0	0	0	0	0	0	0	0	0	0	0	0
39271	ENSG00000250751	39271.1	ENSG00000250751		novel transcript	ARRAYEXPRESS,ENSG	ENSG00000250751	1.93287	0	0	0	0	0	0	0	0	0	0	0	0	0	0	0	0	0	0	1.51653	0	0	0	0	0	0	0	0	0	0	0	0	0	0	0	0	0	0	0	0	4.15505	0
39272	ENSG00000250752	39272.1	ENSG00000250752	RPL23AP96	ribosomal protein L23a pseudogene 96 [Source:HGNC Symbol;Acc:HGNC:51631]	ARRAYEXPRESS,ENSG	ENSG00000250752	0	0	0	0	1.66214	0	1.02381	0	0	6.23198	0	0	0	0	0	0	0	0	1.19536	0.722048	0	0	0	0	0	7.01942	0	0	0	0	0	1.07738	0	0	0	0	0	0	0	0	0	0
39273	ENSG00000250753	39273.1	ENSG00000250753		coiled-coil domain containing 144A (CCDC144A) pseudogene	ARRAYEXPRESS,ENSG	ENSG00000250753	16.6129	14.5241	10.5006	0	0	1.3691	1.08083	5.00383	6.98083	0	0	1.53642	10.7681	3.20398	7.12873	0	0	0	14.3814	8.58001	7.14968	10.6049	25.9082	2.32621	2.95252	7.44852	1.64874	8.50973	0	5.84521	0	3.5103	6.15596	3.43394	9.71621	7.9249	8.52779	3.11355	0	0.764237	10.8433	4.84409
39274	ENSG00000250754	39274.1	ENSG00000250754	LINC02436	long intergenic non-protein coding RNA 2436 [Source:HGNC Symbol;Acc:HGNC:53368]	ARRAYEXPRESS,ENSG	ENSG00000250754	0.729592	0	0	0	3.73349	0	0	0	0	0	1.52959	0	0	0	0	0	0	0	0	0	0.490589	0	0	0	0	0	0	0	0	0	0	0	0	0	0	0	0	0	0	0.597603	0	0
39275	ENSG00000250756	39275.1	ENSG00000250756		neuropeptide S receptor 1 (NPSR1) pseudogene	ARRAYEXPRESS,ENSG	ENSG00000250756	0	0	0	0	0	0	0	0	0	0	0	0	0	0	0	0	0	0	0	0	0	0	0	0	0	0	0	0	0	0	0	0	0	0	0	0	0	0	0	0	0	0
39276	ENSG00000250761	39276.1	ENSG00000250761		novel transcript	ARRAYEXPRESS,ENSG	ENSG00000250761	0	0	0	0	0	0	0	0	0	0	0	0	0	0	0	0	0	0	0	0	0	0	0	0	0	0	0	0	0	0	0	0	0	0	0	0	0	0	0	0	0	0
39277	ENSG00000250762	39277.1	ENSG00000250762		chromosome 14 open reading frame 24 (C14orf24) pseudogene	ARRAYEXPRESS,ENSG	ENSG00000250762	0.870517	0	0	0	0	1.40548	0	0	0	0	0	0	0	0	0	0	0	0	0	0	0.663351	0	0	0	0	0	0	0	0	0	0	0	1.58302	0	0	0	0	0	0	0	0	0
39278	ENSG00000250764	39278.1	ENSG00000250764		novel transcript	ARRAYEXPRESS,ENSG	ENSG00000250764	0	1.68637	0	0	0	1.27634	2.04561	1.18189	0	1.24985	4.01003	2.84354	4.57389	0	0	0	0	0	4.98971	8.17238	0.75649	2.11335	0	1.64856	0	1.76837	1.50358	0	0	2.86242	0	0	0	0	0	0	0	18.6876	0	0	0.819157	0
39279	ENSG00000250765	39279.1	ENSG00000250765	SEPTIN14P5	septin 14 pseudogene 5 [Source:HGNC Symbol;Acc:HGNC:51689]	ARRAYEXPRESS,ENSG	ENSG00000250765	8.46849	21.8493	10.2478	0	0	6.42144	7.21507	5.9537	0	7.54393	0	34.3616	9.10475	0	0	0	0	12.1408	14.8564	15.5604	25.595	9.5247	6.79949	0	0	7.10379	10.6141	4.66621	22.3453	0	0	2.16488	5.75371	16.1962	44.893	6.16122	0	18.6135	15.3756	0	32.6164	24.476
39280	ENSG00000250767	39280.1	ENSG00000250767	FHP2	fumarate hydratase pseudogene 2 [Source:HGNC Symbol;Acc:HGNC:56714]	ARRAYEXPRESS,ENSG	ENSG00000250767	2.82055	1.67725	0	0	1.67985	14.1732	1.03476	4.78097	0	0	0	4.311	0.7566	0.827971	11.4031	7.1272	2.88571	4.05292	0.616339	0	9.75791	0	9.71191	0	0	3.55971	0	0	0	1.91727	3.07323	0	0	8.43612	6.16352	3.4166	0	0	1.80781	3.09588	0.813178	2.04272
39281	ENSG00000250768	39281.1	ENSG00000250768	DPP3P1	DPP3 pseudogene 1 [Source:HGNC Symbol;Acc:HGNC:51349]	ARRAYEXPRESS,ENSG	ENSG00000250768	0	0	4.04558	0	0	0	0	0	0	0	0	0	0	0.844098	0	0	0	0	0	0	0	0	0	0	0	0	0	0	2.17259	0	0	1.05184	0	0	0	0	0	0	0	0	0	0
39282	ENSG00000250769	39282.1	ENSG00000250769		coiled-coil domain containing 144 family (CCDC144) pseudogene	ARRAYEXPRESS,ENSG	ENSG00000250769	0	0	0	0	0	0	0	0	0	0	0	0	0	0	0.80723	0	0	0	0	0	0	0	0	0	0	0	4.4802	0	0	0	0	0	0	0	0	0	0	0	0	0	0	0
39283	ENSG00000250770	39283.1	ENSG00000250770		tetraspanin 11 (TSPAN11) pseudogene	ARRAYEXPRESS,ENSG	ENSG00000250770	6.46737	9.18236	14.9569	6.5314	13.7451	1.21621	5.81083	10.0817	4.8978	0	2.67307	1.3503	23.1243	14.0254	16.9267	0	19.8894	3.89245	4.39792	24.4735	9.7988	25.6391	4.74079	17.2672	0	0	3.37322	2.69441	2.11206	4.94328	5.78355	2.12769	0	13.4761	0	14.3997	3.48773	4.3642	3.54631	16.7179	16.3008	14.2162
39284	ENSG00000250771	39284.1	ENSG00000250771		toll-like receptor 2 pseudogene	ARRAYEXPRESS,ENSG	ENSG00000250771	0	1.88634	1.31917	0	0	0	9.58814	12.7173	6.15681	1.99763	0	1.53263	0	4.6355	2.02618	0	14.2143	9.92362	5.66787	2.45821	0.851032	3.4839	1.07296	0	0	1.92475	0	1.50532	0	7.2989	0.807864	0	0	0	0	0	0	0	11.0319	6.86021	21.1686	2.22249
39285	ENSG00000250772	39285.1	ENSG00000250772	LINC01365	long intergenic non-protein coding RNA 1365 [Source:HGNC Symbol;Acc:HGNC:50603]	ARRAYEXPRESS,ENSG	ENSG00000250772	0	0	0	0	0	0	0	0	0	0	0	0	0	0	0	0	0	0	0	0	0	0	0	0	0	0	0	0	0	0	0	0	0	0	0	0	0	0	0	0	0	0
39286	ENSG00000250775	39286.1	ENSG00000250775		novel transcript	ARRAYEXPRESS,ENSG	ENSG00000250775	0	0	0	0	0	0	0	0	0	0	0	0	0	0	0	0	0	0	0	0	0	0	0	0	0	0	0	0	1.09152	0	0	0	0	0	0	0	0	0	0	0	0	0
39287	ENSG00000250777	39287.1	ENSG00000250777		novel transcript	ARRAYEXPRESS,ENSG	ENSG00000250777	0	0	0	0	0	0	0	0	0	0	0	15.1503	0	0	0	0	0	0	0	0	0	0	0	0	0	0	0	0	0	0	0	11.4092	0	0	0	0	0	0	0	0	0	0
39288	ENSG00000250778	39288.1	ENSG00000250778		pseudogene similar to part of postmeiotic segregation increased 2-like 1 PMS2L1	ARRAYEXPRESS,ENSG	ENSG00000250778	0.978961	0	0	0	0	0	0	0	0	0	0	0	0	0	0	0	0	0	0	0.737156	0	0	0	0	0	0	0	0	0	0	0	0	0	0	0	0	0	0	0	0	0	0
39289	ENSG00000250781	39289.1	ENSG00000250781		novel transcript	ARRAYEXPRESS,ENSG	ENSG00000250781	0	0	0	0	0	0	0	0	0	0	0	0	0	0.946085	0	0	0	0	0.733858	0	0	0	0	0	0	0	0	0	1.27122	0	0	0	0	0	0	0	0	0	1.08549	0	0.971715	0
39290	ENSG00000250782	39290.1	ENSG00000250782	TAF11L14	TATA-box binding protein associated factor 11 like 14 [Source:HGNC Symbol;Acc:HGNC:53857]	ARRAYEXPRESS,ENSG	ENSG00000250782	0	0	0	0	1.67626	0	0	0	0	0	0	0	0	0	0	0	0	0	0	0.728569	0	0	0	0	0	0	0	0	0	0	0	0	0	0	0	0	0	0	0	0	0	0
39291	ENSG00000250786	39291.1	ENSG00000250786	SNHG18	small nucleolar RNA host gene 18 [Source:HGNC Symbol;Acc:HGNC:49007]	ARRAYEXPRESS,ENSG	ENSG00000250786	0	0	0	0	0	0	0.45458	0	0	18.2899	0	0	2.05985	0	0	0	0	0	0	0	0	0	0	2.22332	0	1.95797	0	0	0	0.430103	0	0.47669	0	0	0	0	0	0.506567	0	0	0	0
39292	ENSG00000250787	39292.1	ENSG00000250787	HMGN1P17	high mobility group nucleosome binding domain 1 pseudogene 17 [Source:HGNC Symbol;Acc:HGNC:39361]	ARRAYEXPRESS,ENSG	ENSG00000250787	0	5.93444	1.57095	0	0	0	0	1.35952	0	0	0	0	0	0	0.834443	0	0	0	2.39556	2.25564	0.750151	0	0	1.62082	0	0	0	0	0	0	0	0	0	0.730559	0	2.08607	0	5.39174	0.949194	0	4.06229	1.48656
39293	ENSG00000250788	39293.1	ENSG00000250788	TUBB8P4	tubulin beta 8 class VIII pseudogene 4 [Source:HGNC Symbol;Acc:HGNC:42185]	ARRAYEXPRESS,ENSG	ENSG00000250788	0	0	0	0	3.27336	0	0	0	0.841414	0	0	0	0	0	0	0	0	0	0	0	0.76494	0	0	0	0	0	0	0	0	0	0	0	0	0	0	0	0	0	0	0	0	0
39294	ENSG00000250790	39294.1	ENSG00000250790		novel transcript	ARRAYEXPRESS,ENSG	ENSG00000250790	1.90078	1.71763	0	0	3.24532	0	0	0	0	0	0	1.38828	0	0.84381	0	0	0	0	0	0	0	0	0	0	0	0	0	0	0	0	0	0	0	0	0	1.39648	0	0	0	0	0	0.672356
39295	ENSG00000250791	39295.1	ENSG00000250791		novel transcript	ARRAYEXPRESS,ENSG	ENSG00000250791	0	0	0	0	0	0	0	0	0	0	0	0	0	0	1.64882	0	0	0	0	0	0	0	0	0	0	0	0	0	0	0	0	0	0	0	0	0	0	0	0	0.788334	0	0
39296	ENSG00000250794	39296.1	ENSG00000250794	ALG1L12P	ALG1 like 12, pseudogene [Source:HGNC Symbol;Acc:HGNC:44381]	ARRAYEXPRESS,ENSG	ENSG00000250794	0	0	0	0	0	0	0	0	0	0	0	0	0	0	0	0	0	0	0	0	0	0	0	0	0	0	0	0	0	0	0	0	0	0	0	0	0	0	0	0	0	0
39297	ENSG00000250796	39297.1	ENSG00000250796	CIDECP2	CIDEC pseudogene 2 [Source:HGNC Symbol;Acc:HGNC:56519]	ARRAYEXPRESS,ENSG	ENSG00000250796	0	0	3.93507	0	0	0	0	0	0	0	0	0	1.50448	3.36791	0	0	0	0	0	0	0.750538	0	0	3.25133	0	0	0	0	0	0	0	0	0	0	1.87081	4.86199	0	0	0.94223	0	0	0.733839
39298	ENSG00000250799	39298.1	ENSG00000250799	PRODH2	proline dehydrogenase 2 [Source:HGNC Symbol;Acc:HGNC:17325]	ARRAYEXPRESS,ENSG	ENSG00000250799	0	0	0	0	0	0	0	0	0	0	0	0	0	0	0	0	0	0	0	0	0	0	0	0	0	0	0	0	0	0	0	1.03573	0	0	0	0	0	0	0	0	0	0
39299	ENSG00000250801	39299.1	ENSG00000250801	THOC3-AS1	THOC3 antisense RNA 1 [Source:HGNC Symbol;Acc:HGNC:40866]	ARRAYEXPRESS,ENSG	ENSG00000250801	0	0	0	0	7.92585	0	0	0	0	0	0	2.36871	0	0	0	0	0.23974	0	0	0	0	0	0	0	0	0	0	0	0	0	0	0	0	0	0	0	0	0	0	0	0	0
39300	ENSG00000250802	39300.1	ENSG00000250802	ZBED3-AS1	ZBED3 antisense RNA 1 [Source:HGNC Symbol;Acc:HGNC:44188]	ARRAYEXPRESS,ENSG	ENSG00000250802	66.1246	100.947	94.7654	45.539	46.6824	61.8739	54.7285	77.0221	32.5034	38.3911	54.4077	110.269	49.8384	69.3577	77.5203	77.696	66.86	100.155	40.9155	149.367	100.738	115.966	170.598	101.022	49.0381	16.0332	48.2748	91.5971	47.9011	53.4479	60.2693	28.6622	73.5419	118.215	210.768	179.75	116.946	143.673	81.5998	116.582	63.0648	157.692
39301	ENSG00000250803	39301.1	ENSG00000250803	ZNF475	zinc finger protein 475 [Source:HGNC Symbol;Acc:HGNC:53564]	ARRAYEXPRESS,ENSG	ENSG00000250803	9.70189	15.2387	14.9625	4.63912	2.11947	0	4.86573	2.47185	2.2821	3.50109	3.74667	6.84358	7.24903	9.43275	7.04339	5.76285	9.66471	17.0175	19.4693	23.1392	10.9148	5.10548	15.2432	12.2814	0	2.48946	0	13.4412	34.8212	1.8963	2.00183	5.46952	0	4.56704	42.5472	23.9824	19.5944	1.58622	8.40676	13.8256	149.921	10.5327
39302	ENSG00000250804	39302.1	ENSG00000250804	OR7E111FP	olfactory receptor family 7 subfamily E member 111F pseudogene [Source:HGNC Symbol;Acc:HGNC:55115]	ARRAYEXPRESS,ENSG	ENSG00000250804	0	0.866171	0	0	0	0	0	0	0	0	0	0	0	0	0	0	0	0	0	0	2.33364	0	0	0	0	0	0	0	0	0	0	0	0	0	0	0	0	0	0	0	0	0
39303	ENSG00000250806	39303.1	ENSG00000250806		novel transcript	ARRAYEXPRESS,ENSG	ENSG00000250806	0	0	0	0	0	0	0	0	0	0	0	0	0	0	0	0	0	0	0	0	0	0	0	0	0	0	0	0	0	0	0	0	0	0	0	0	0	0	0	0	0	0
39304	ENSG00000250808	39304.1	ENSG00000250808	MTCO2P30	MT-CO2 pseudogene 30 [Source:HGNC Symbol;Acc:HGNC:52159]	ARRAYEXPRESS,ENSG	ENSG00000250808	3.82764	5.02391	0	0	0	0	0	3.88085	4.516	0	0	0	1.49076	4.15565	1.64328	13.6843	10.6974	0	1.19491	1.48379	2.96855	0	10.9411	6.44066	0	0	0	2.93785	13.7978	0	0	0	0	1.42381	0	3.42618	0	0	0	0	10.4519	1.43329
39305	ENSG00000250812	39305.1	ENSG00000250812	METTL5P3	METTL5 pseudogene 3 [Source:HGNC Symbol;Acc:HGNC:56503]	ARRAYEXPRESS,ENSG	ENSG00000250812	0	0	0	0	3.22406	0	0	0	0	0	0	0	0	0	0	0	0	0	0	0	0	0	0	0	0	0	0	0	0	0	0	0	0	0	0	0	0	0	0	0	0	0
39306	ENSG00000250813	39306.1	ENSG00000250813	SERF1AP1	small EDRK-rich factor 1A pseudogene 1 [Source:HGNC Symbol;Acc:HGNC:44061]	ARRAYEXPRESS,ENSG	ENSG00000250813	0	0	0	0	0	0	0	0	0	0	0	0	0	0	0	0	0	0	0	0	0	0	0	0	0	0	0	0	0	0	0	0	0	0	0	0	0	0	0	0	0	0
39307	ENSG00000250814	39307.1	ENSG00000250814	LINC02221	long intergenic non-protein coding RNA 2221 [Source:HGNC Symbol;Acc:HGNC:53090]	ARRAYEXPRESS,ENSG	ENSG00000250814	0	0	0	0	0	0	0	0	0	0	0	0	0	0	0	0	0	0	0	0	0	0	0	0	0	0	0	0	0	0	0	0	0	0	0	0	0	0	0	0	0	0
39308	ENSG00000250815	39308.1	ENSG00000250815		nucleic acid binding protein 2 (NABP2) pseudogene	ARRAYEXPRESS,ENSG	ENSG00000250815	0.945113	0.841989	3.94431	0	1.69668	0	0	4.82895	0	0	0	0	1.51806	0.831604	0	0	3.86708	0	0	6.68689	0	0	5.8616	0	0	0	0	0	0	0.96601	0	5.49345	2.91501	2.82459	0	0	0	16.4423	0.908902	0	4.07927	0
39309	ENSG00000250816	39309.1	ENSG00000250816	DCAF13P2	DDB1 and CUL4 associated factor 13 pseudogene 2 [Source:HGNC Symbol;Acc:HGNC:43867]	ARRAYEXPRESS,ENSG	ENSG00000250816	0	0	0	0	0	0	0	0	0	0	0	0	0	0	0.83226	0	0	0	0	0	0	0	0	0	0	0	0	0	0	0	0	0	0	0	0	0	0	0	0	0	0	0
39310	ENSG00000250819	39310.1	ENSG00000250819	LINC02493	long intergenic non-protein coding RNA 2493 [Source:HGNC Symbol;Acc:HGNC:53477]	ARRAYEXPRESS,ENSG	ENSG00000250819	0.956377	0	0	0	0	0	0	0	0	0	0	0	0	0	0	0	0	0	0	0	0.777616	0	0	0	0	0	0	0	0	0	0	0	0	0	0	0	0	0	0	0	0	0
39311	ENSG00000250820	39311.1	ENSG00000250820		novel transcript, sense overlapping to THOC3	ARRAYEXPRESS,ENSG	ENSG00000250820	0	0.831535	1.55603	0	0	0	0	1.20754	0	0	0	0	0	0	0	0	0	0	0	1.46848	0	0	0	0	0	0	0	0	0	0	0	1.10105	0	0	0	0	0	4.325	0	0	0	0
39312	ENSG00000250821	39312.1	ENSG00000250821	EXOC1L	exocyst complex component 1 like [Source:HGNC Symbol;Acc:HGNC:53433]	ARRAYEXPRESS,ENSG	ENSG00000250821	0	0	0	0	1.61203	0	0	0	0	0	0	0	0	0	0	0	0	0	0	0	0	0	0	0	0	0	0	0	0	0	0	0	0	0	0	0	0	0	0	0	0	0
39313	ENSG00000250822	39313.1	ENSG00000250822	LINC02111	long intergenic non-protein coding RNA 2111 [Source:HGNC Symbol;Acc:HGNC:52966]	ARRAYEXPRESS,ENSG	ENSG00000250822	0	0	0	0	1.6112	0	0	0	0	0	0	2.75687	0	0	0	0	0	0	0	0	0	0	0	0	0	0	0	0	0	0	0	8.29507	0	0	0	0	0	0	0	0	0	0
39314	ENSG00000250825	39314.1	ENSG00000250825	PGAM1P12	phosphoglycerate mutase 1 pseudogene 12 [Source:HGNC Symbol;Acc:HGNC:42459]	ARRAYEXPRESS,ENSG	ENSG00000250825	0.933996	0	0	0	4.97528	0	0	0	0	0	0	2.83719	0	1.64691	0	1.40854	0.95584	0	0	0	0	0	0	0.814716	0	0	1.50191	0	0	0	0	0	0	0	0	0	0	0	0	0	0	0
39315	ENSG00000250826	39315.1	ENSG00000250826	HNRNPA3P13	heterogeneous nuclear ribonucleoprotein A3 pseudogene 13 [Source:HGNC Symbol;Acc:HGNC:48759]	ARRAYEXPRESS,ENSG	ENSG00000250826	0	0	0	0	0	0	0	0	2.55031	0	0	0	0	0.841464	1.65457	0	0	0	1.27278	0	0	1.06265	0	0	0	1.77081	0	0	1.08157	0	0	0	0	0	0	0.69546	0	0	0	0.78153	0	1.35994
39316	ENSG00000250827	39316.1	ENSG00000250827	MFSD4BP1	major facilitator superfamily domain containing 4B pseudogene 1 [Source:HGNC Symbol;Acc:HGNC:50626]	ARRAYEXPRESS,ENSG	ENSG00000250827	0	0.862579	0	0	0	0	0	0	0	0	0	0	0	0	0	0	0	0	0	0	0	0	0	0	0	0	0	0	0	0	0	0	0	0	0	0.701671	0	0	0	0	0	0
39317	ENSG00000250828	39317.1	ENSG00000250828		UDP glucuronosyltransferase 2 family pseudogene	ARRAYEXPRESS,ENSG	ENSG00000250828	0	0	0	0	0	0	0	0	0	0	0	0	0	0	0	0	0	0	0	0	0	0	0	0	0	0	0	0	0	0	0	0	0	0	0	0	0	0	0	0	0	0
39318	ENSG00000250829	39318.1	ENSG00000250829		novel transcript	ARRAYEXPRESS,ENSG	ENSG00000250829	0	0	0	0	0	0	0	0	0	0	0	0	0	0	0	0	0	0	0	0	0	0	0	0	0	0	0	0	0	0	0	0	0	0	0	0	0	0	0	0	0	0
39319	ENSG00000250830	39319.1	ENSG00000250830	MRPS35P2	mitochondrial ribosomal protein S35 pseudogene 2 [Source:HGNC Symbol;Acc:HGNC:29769]	ARRAYEXPRESS,ENSG	ENSG00000250830	0	0	0	0	0	0	0	0	0	0	0	0	0	0	0	0	0	0	0	0	0	0	0	0	0	0	0	0	0	0	0	0	0	0	0	0	0	0	0	0	0	0
39320	ENSG00000250831	39320.1	ENSG00000250831		novel transcript	ARRAYEXPRESS,ENSG	ENSG00000250831	0	0	0	0	0	0	0	0	0	0	0	0	0	0	0	0	0	0	0	0	0	0	0	0	0	0	0	0	0	0	0	0	0	0	0	0	0	0	0	0	0	0
39321	ENSG00000250833	39321.1	ENSG00000250833	DNM1P17	dynamin 1 pseudogene 17 [Source:HGNC Symbol;Acc:HGNC:21134]	ARRAYEXPRESS,ENSG	ENSG00000250833	0	0	0	0	0	0	0	0	0	0	0	0	0	0	0	0	0	0	0	0	0	0	0	0	0	0	0	0	0	0	0	0	0	0	0	0	0	0	0	0	0	0
39322	ENSG00000250834	39322.1	ENSG00000250834	KRT18P54	keratin 18 pseudogene 54 [Source:HGNC Symbol;Acc:HGNC:39425]	ARRAYEXPRESS,ENSG	ENSG00000250834	0	0	0	0	1.64229	1.26032	0	0	0	0	0	0	0	0	0	0	0	0	0	0	0	0	0	0	0	0	0	0	0	0	0	0	0	0	0	0	0	0	0.888973	0	0	0.667678
39323	ENSG00000250835	39323.1	ENSG00000250835	LSM3P4	LSM3 homolog, U6 small nuclear RNA and mRNA degradation associated pseudogene 4 [Source:HGNC Symbol;Acc:HGNC:44349]	ARRAYEXPRESS,ENSG	ENSG00000250835	0	3.4899	0	0	0	0	0	0	0	0	0	0	0	0	0	0	0	0	0	0	0.77226	0	0	0	0	0	0	0	0	0	0	0	0	0	0	0	0	0	0	0	0	0
39324	ENSG00000250838	39324.1	ENSG00000250838		novel transcript	ARRAYEXPRESS,ENSG	ENSG00000250838	0	0	0	0	0	0	0	0	0	0	0	0	0	0	0	0	0	0	0	0	0	0	0	0	0	0	0	0	0	0	0	0	0	0	0	0	0	0	0	0	0	0
39325	ENSG00000250839	39325.1	ENSG00000250839		mitochondrially encoded cytochrome c oxidase II (MT-CO2) pseudogene	ARRAYEXPRESS,ENSG	ENSG00000250839	0	0	0	0	0	0	0	0	0	0	0	0	0	0	0	0	0	0	0	0	0	0	0	0	0	0	0	0	0	0	0	0	0	0	0	0	0	0	0	0	0	0
39326	ENSG00000250842	39326.1	ENSG00000250842		novel transcript	ARRAYEXPRESS,ENSG	ENSG00000250842	0	0	3.15965	0	0	0	0	0	0	0	0	0	0	0	0	0	0	0	0	1.49295	0	0	0	0	0	0	0	0	0	0	0	0	0	0	0	0	0	0	0	5.50135	0	0.697825
39327	ENSG00000250844	39327.1	ENSG00000250844	USP17L18	ubiquitin specific peptidase 17 like family member 18 [Source:HGNC Symbol;Acc:HGNC:44446]	ARRAYEXPRESS,ENSG	ENSG00000250844	0	0	0	0	0	0	0	0	0	0	0	0	0	0	0	0	0	0	0	0	0	0	0	0	0	0	0	0	0	0	0	0	0	0	0	0	0	0	0	0	0	0
39328	ENSG00000250846	39328.1	ENSG00000250846	EPHA5-AS1	EPHA5 antisense RNA 1 [Source:HGNC Symbol;Acc:HGNC:50602]	ARRAYEXPRESS,ENSG	ENSG00000250846	0	0.539993	0	0	0	0	0	0	0	0	0	0	5.60575	0	0	0	0.615386	0	0	0	0	0	0	0	0	0	0	2.41048	0	0	0	1.34752	0	0.903286	0	0	0	0	0	0	0	0
39329	ENSG00000250847	39329.1	ENSG00000250847		Rho GTPase activating protein 5 (ARHGAP5) pseudogene	ARRAYEXPRESS,ENSG	ENSG00000250847	0	0	0	0	0	0	0	0	0	0	0	0	0	0	0	0	0	0	0	0	0	0	0	0	0	0	0	0	0	0	0	0	0	0	0	0	0	0	0	0	0	0
39330	ENSG00000250848	39330.1	ENSG00000250848	PPP4R2P1	PPP4R2 pseudogene 1 [Source:HGNC Symbol;Acc:HGNC:56513]	ARRAYEXPRESS,ENSG	ENSG00000250848	2.83648	4.25003	3.19893	9.18432	6.57362	1.26404	2.01988	1.16755	3.37549	0	7.94844	5.6235	4.62275	5.02056	3.29048	8.39954	0.968518	0	4.43635	3.73984	4.58917	4.22194	3.89114	0.833839	6.81768	0	1.483	3.70836	4.30294	6.65182	2.00611	10.5952	7.07089	1.42179	7.03792	2.76667	1.19699	8.8757	1.81592	6.21365	6.62144	2.02527
39331	ENSG00000250850	39331.1	ENSG00000250850		novel transcript, antisense to PAX5	ARRAYEXPRESS,ENSG	ENSG00000250850	0	0	0	0	0	0	0	0	0	0	0	0	0	0	0	0	0	0	0	0	0	0	0	0	0	0	0	0	0	0	0	0	0	0	0	0	0	0	0	0	0	0
39332	ENSG00000250853	39332.1	ENSG00000250853	RNF138P1	ring finger protein 138 pseudogene 1 [Source:HGNC Symbol;Acc:HGNC:30342]	ARRAYEXPRESS,ENSG	ENSG00000250853	0.933231	6.6249	1.54897	0	5.09696	1.30151	4.18289	2.41639	3.42152	8.91251	0	5.8159	5.95744	2.45682	4.83748	10.0524	0	10.1507	2.41213	10.2406	2.95496	6.34395	2.89897	7.23507	5.62306	1.78996	1.54617	7.4841	0	0	3.1076	0	0	2.08683	3.51249	0.675359	0	0	0	10.0028	0.800749	8.87119
39333	ENSG00000250855	39333.1	ENSG00000250855		novel transcript	ARRAYEXPRESS,ENSG	ENSG00000250855	0	0.862994	0	0	0	0	0	0	0	0	0	0	0	0	0	0	0	0	0	0	0	0	0	0	0	0	0	0	0	0	0	0	0	0	0	0	0	0	0	0	0	0
39334	ENSG00000250857	39334.1	ENSG00000250857	TRIM60P15	tripartite motif containing 60 pseudogene 15 [Source:HGNC Symbol;Acc:HGNC:38487]	ARRAYEXPRESS,ENSG	ENSG00000250857	0	0	0	0	0	0	0	0	0	0	0	0	0	0	0	0	0	0	0	0	0	0	0	0	0	0	0	0	0	0	0	0	0	0	0	0	0	0	0	0	0	0
39335	ENSG00000250858	39335.1	ENSG00000250858	IGBP1P5	IGBP1 pseudogene 5 [Source:HGNC Symbol;Acc:HGNC:43614]	ARRAYEXPRESS,ENSG	ENSG00000250858	0	0	0.801342	0	8.31131	0	0	0	0	2.50262	0	0	0	0.839762	0	0	0	0	0	0.750557	0	0	0	0	0	0	0	0	1.07899	0	0	0	0	0.713329	0	0	0	0	0.912551	0	0	0
39336	ENSG00000250859	39336.1	ENSG00000250859	HNRNPKP1	heterogeneous nuclear ribonucleoprotein K pseudogene 1 [Source:HGNC Symbol;Acc:HGNC:42374]	ARRAYEXPRESS,ENSG	ENSG00000250859	10.405	5.95936	12.8224	11.7751	14.7391	16.3822	6.03648	12.7955	4.21157	9.87603	21.1348	18.2131	11.5829	10.8904	7.4114	5.58322	19.3822	2.00628	13.994	10.4844	16.8664	9.49143	5.83594	18.3901	21.7465	14.0297	16.2458	1.85138	16.1599	4.74367	12.9962	10.5528	8.45745	7.11776	9.67248	17.3155	9.56702	11.1154	7.26569	13.2059	8.29481	4.04415
39337	ENSG00000250860	39337.1	ENSG00000250860		novel zinc finger protein pseudogene	ARRAYEXPRESS,ENSG	ENSG00000250860	0	0	0	0	0	0	0	0	0	0	0	0	0	0	0	0	0	0.998458	0	0	0	0	0	0	0	0	0	0	0	0	0	0	0	0	0	0	0	0	0	0	0	0
39338	ENSG00000250862	39338.1	ENSG00000250862	HMGB1P29	high mobility group box 1 pseudogene 29 [Source:HGNC Symbol;Acc:HGNC:39120]	ARRAYEXPRESS,ENSG	ENSG00000250862	0	0	0	0	0	0	0	0	0.885011	0	0	0	0	0	0	0	0	0	0.616486	0	0	0	0	0	0	0	0	0	0	0	0	0	0	0	0	0.693813	0	0	0.925096	0	0	0
39339	ENSG00000250863	39339.1	ENSG00000250863		novel transcript	ARRAYEXPRESS,ENSG	ENSG00000250863	0	0	0	0	1.09513	0	0	10.7387	0	0	0	0.936969	0	0	0	3.74339	0	0	0	0	0	0	0	0	0	0	0	0	0	0	0	0.703941	0	0	0	0	0	0	0	0	0	0
39340	ENSG00000250865	39340.1	ENSG00000250865		novel transcript	ARRAYEXPRESS,ENSG	ENSG00000250865	0	0	0	0	0	0	0	0	0	0	0	0	0	0	0	0	0	0	3.26461	0	0	0	0	0	0	0	0	0	0	0	0	0	0	0	0	0	0	0	0	0	0	0
39341	ENSG00000250866	39341.1	ENSG00000250866		novel transcript	ARRAYEXPRESS,ENSG	ENSG00000250866	0	0	0	0	0	0	0	0	0	0	0	0	0	0	0	0	0	0	0	0	0	0	0	0	0	0	0	0	0	0	0	0	0	0	0	0	0	0	0	0	0	0
39342	ENSG00000250868	39342.1	ENSG00000250868	XKRY	XK related, Y-linked (pseudogene) [Source:HGNC Symbol;Acc:HGNC:18571]	ARRAYEXPRESS,ENSG	ENSG00000250868	0	0	0	0	0	0	0	0	0	0	0	0	0	0	0	0	0	0	0	0	0	0	0	0	0	0	0	0	0	0	0	0	0	0	0	0	0	0	0	0	0	0
39343	ENSG00000250869	39343.1	ENSG00000250869		tigger transposable element derived 1 (TIGD1) pseudogene	ARRAYEXPRESS,ENSG	ENSG00000250869	4.75502	8.5722	0.807506	0	0	5.04398	1.00571	2.32596	0	2.47091	0	0	0.778242	10.1164	3.31443	0	0	0	2.56926	2.26112	4.6366	3.17537	3.90854	0	0	0	0	2.7847	0	0	0	0	0	5.01466	7.0636	2.0917	4.80037	15.6756	17.345	3.12275	0	5.40647
39344	ENSG00000250874	39344.1	ENSG00000250874		novel transcript	ARRAYEXPRESS,ENSG	ENSG00000250874	0	0	0	0	0	0	0	0	0	0	6.61834	0	0	0	0	0	0	0	0	0	1.53921	0	0	0	0	0	0	0	0	0	0	0	0	0	0	0	0	0	0	0	0	0
39345	ENSG00000250877	39345.1	ENSG00000250877		novel transcript	ARRAYEXPRESS,ENSG	ENSG00000250877	0	0	0	0	0	0	0	0	0	0	0	0	0	0	0	0	0	0	0	0	0	0	0	0	0	0	0	0	0	0	0	0	0	0	0	0	0	0	0	0	0	0
39346	ENSG00000250878	39346.1	ENSG00000250878	METTL21EP	methyltransferase like 21E, pseudogene [Source:HGNC Symbol;Acc:HGNC:41948]	ARRAYEXPRESS,ENSG	ENSG00000250878	38.8089	46.7057	21.2786	7.09811	1.47829	10.2487	13.6108	13.6426	19.8511	5.57897	24.6047	5.05892	35.3647	40.5532	25.5674	12.617	12.3753	21.9788	66.6642	54.0475	40.7393	31.6268	73.4968	44.4356	0	1.58838	9.3171	18.4756	53.8821	50.7689	12.6385	7.61082	0	50.7217	24.7943	32.2831	39.1144	63.063	36.4186	58.7401	47.097	48.2983
39347	ENSG00000250882	39347.1	ENSG00000250882		novel transcript	ARRAYEXPRESS,ENSG	ENSG00000250882	0	0	0	0	0	0	0	0	0	0	0	0	0	1.65969	0	0	0	0	0	0	0	0	0	0	0	0	0	0.959446	0	0	0	0	0	1.41229	0	0	0	0	0	0	0	0
39348	ENSG00000250884	39348.1	ENSG00000250884	OR7E85P	olfactory receptor family 7 subfamily E member 85 pseudogene [Source:HGNC Symbol;Acc:HGNC:14692]	ARRAYEXPRESS,ENSG	ENSG00000250884	0	0	0	0	0	0	0	0	0	0	0	0	0	0	0	0	0	0	0	0	0	0	0	0	0	0	0	0.921642	0	0	0	0	0	0	0	0	0	0	0	0	0	0
39349	ENSG00000250885	39349.1	ENSG00000250885	LINC02061	long intergenic non-protein coding RNA 2061 [Source:HGNC Symbol;Acc:HGNC:52906]	ARRAYEXPRESS,ENSG	ENSG00000250885	0	0	0	0	0	0	0	0	0	0	0	0	0	0	0	0	0	0	0	0	0	0	0	0	0	0	0	0	0	0	0	0	0	0	0	0	0	0	0	0	0	0
39350	ENSG00000250886	39350.1	ENSG00000250886		glyceraldehyde-3-phosphate dehydrogenase (GAPDH) pseudogene	ARRAYEXPRESS,ENSG	ENSG00000250886	0	0.864737	0	0	0	0	0	0	0	0	0	0	0	0	0	0	0	0	0	1.52939	0.769007	0	0	0	0	0	0	0	1.09568	0	0	0	0	0	0	0	0	0	0	0	0	0
39351	ENSG00000250887	39351.1	ENSG00000250887		novel transcript	ARRAYEXPRESS,ENSG	ENSG00000250887	0	0	0	0	0	0	0	0	0	0	0	0	0	0	0	0	0	0	5.87629	0	0	0	0	0	0	0	0	0	0	0	0	0	0	0	0	0	0	0	0	0	0	0
39352	ENSG00000250888	39352.1	ENSG00000250888	LINC01455	long intergenic non-protein coding RNA 1455 [Source:HGNC Symbol;Acc:HGNC:50545]	ARRAYEXPRESS,ENSG	ENSG00000250888	0	0	0	0	0	0	0	0	0	0	0	0	0	0	0	0	0	0	0	0	0	0	0	0	0	0	0	0	0	0	0	0	0	0	0	0	0	0	0	0	0	0
39353	ENSG00000250890	39353.1	ENSG00000250890		mitochondrially encoded cytochrome c oxidase I (MT-CO1) pseudogene	ARRAYEXPRESS,ENSG	ENSG00000250890	0	0	0	0	0	0	0	0	0	0	0	0	0	0	0	0	0	0	0	0	0	0	0	0	0	0	0	0	0	0	0	0	0	0	0	0	0	0	0	0	0	0
39354	ENSG00000250891	39354.1	ENSG00000250891	LINC02208	long intergenic non-protein coding RNA 2208 [Source:HGNC Symbol;Acc:HGNC:52978]	ARRAYEXPRESS,ENSG	ENSG00000250891	0	0	0	0	0.977806	0	8.58832	0	0	1.41853	9.27773	8.94676	0	0	0	0	0	0	0	0	0	0	0	0	0	0	0	0	0	0	0	1.25815	0	0	0	2.98703	8.63741	0	0	0	0	0
39355	ENSG00000250892	39355.1	ENSG00000250892		pseudogene similar to part of WEE1 homolog (WEE1)	ARRAYEXPRESS,ENSG	ENSG00000250892	0	0	0	0	0	0	0	0	0	0	0	0	0.777252	0	5.82448	0	0	4.08879	0	0.756281	0	0	0	0	0	0	0	0	0	0	0	0	0	0	0	0	0	0	0	0	16.7022	0
39356	ENSG00000250893	39356.1	ENSG00000250893		novel transcript	ARRAYEXPRESS,ENSG	ENSG00000250893	0	0	0	0	4.89187	0	0	0	0	0	0	1.39487	0	0	0	0	0	0	0	0	0	0	0.954252	0	0	0	0	0	0	0	0	0	0	0	0	0	0	0	0	0	0	0
39357	ENSG00000250894	39357.1	ENSG00000250894	PRAMEF31P	PRAME family member 31, pseudogene [Source:HGNC Symbol;Acc:HGNC:51893]	ARRAYEXPRESS,ENSG	ENSG00000250894	0	0	0	0	0	0	0	0	0	0	0	0	0	0	0	0	0	0	0	0	0	0	0	0	0	0	0	0	0	0	0	0	0	0	0	0	0	0	0	0	0	0
39358	ENSG00000250895	39358.1	ENSG00000250895	TUBAP15	tubulin alpha pseudogene 15 [Source:HGNC Symbol;Acc:HGNC:54882]	ARRAYEXPRESS,ENSG	ENSG00000250895	0	0	0	0	0	0	0	0	0	0	1.38073	5.915	0.740906	0	1.61164	0	0	0	0	0	0	0	0	0	0	0	0	0	0	0	0	0	0	0.6954	0	0	0	0	0	0	0	0
39359	ENSG00000250896	39359.1	ENSG00000250896	RNPS1P1	RNA binding protein with serine rich domain 1 pseudogene 1 [Source:HGNC Symbol;Acc:HGNC:39525]	ARRAYEXPRESS,ENSG	ENSG00000250896	57.4468	29.5456	43.6238	18.4532	21.5007	15.2483	36.6237	27.0414	28.7506	27.3776	19.966	26.8809	40.4818	40.7641	30.2679	23.9166	30.8563	51.3064	36.307	42.3791	42.4514	50.6325	43.6679	41.3064	16.4551	24.6752	25.4147	29.7012	21.3716	28.5481	21.1905	10.6774	21.3352	44.5156	39.5272	41.9216	23.9312	35.2304	19.9046	30.1953	41.0345	53.4045
39360	ENSG00000250897	39360.1	ENSG00000250897	HMGB3P15	high mobility group box 3 pseudogene 15 [Source:HGNC Symbol;Acc:HGNC:39307]	ARRAYEXPRESS,ENSG	ENSG00000250897	0	0	0	0	3.35632	0	0	0	0	2.51617	1.34465	0	0	0	0.800683	0	0	0	0	0	0	1.0478	0	1.59945	0	1.77041	0	0	0	0	0	0	0	0	2.61136	0	0	0	0	0	0	0
39361	ENSG00000250899	39361.1	ENSG00000250899		novel transcript	ARRAYEXPRESS,ENSG	ENSG00000250899	438.977	341.795	468.174	250.589	272.361	202.41	308.36	375.09	482.375	379.559	230.661	217.764	410.776	340.016	438.593	250.602	404.242	667.104	381.599	359.12	394.02	352.136	348.051	384.152	185.865	408.242	193.995	407.093	418.26	407.617	363.398	203.327	237.419	335.614	352.971	326.752	239.023	257.064	189.639	417.001	403.392	431.401
39362	ENSG00000250900	39362.1	ENSG00000250900	TRIM7-AS1	TRIM7 antisense RNA 1 [Source:HGNC Symbol;Acc:HGNC:40764]	ARRAYEXPRESS,ENSG	ENSG00000250900	3.59559	0.993316	1.49575	0	1.62637	3.73889	8.28015	6.09253	2.67594	6.42277	1.30346	2.783	0	2.36924	1.55454	0	3.21102	7.02834	0.430569	1.54526	6.80481	2.03295	1.86013	3.88354	10.7675	0	0	4.37099	1.2584	3.00476	2.24926	2.39503	3.1685	0.835535	3.17672	2.7648	6.92625	0	0	15.3705	26.4502	2.62099
39363	ENSG00000250902	39363.1	ENSG00000250902	SMAD1-AS1	SMAD1 antisense RNA 1 [Source:HGNC Symbol;Acc:HGNC:49379]	ARRAYEXPRESS,ENSG	ENSG00000250902	2.85277	0	0	0	0	0	1.07812	0	0	0	0	0	0	0	0	0	0	0	0.608351	0	3.74135	1.08165	0	0	0	0	0	0	0	0	0	0	0	0	0	0	7.38275	3.27135	0.915805	2.35423	0	0
39364	ENSG00000250903	39364.1	ENSG00000250903	GMDS-DT	GMDS divergent transcript [Source:HGNC Symbol;Acc:HGNC:48993]	ARRAYEXPRESS,ENSG	ENSG00000250903	414.479	600.935	599.583	356.275	272.335	433.406	335.239	339.328	281.36	298.369	428.055	517.091	410.522	379.369	455.411	387.201	445.075	280.369	427.069	667.289	494.45	484.759	920.405	443.702	383.563	255.381	415.779	540.291	512.794	413.887	202.112	493.826	387.353	408.973	405.486	569.777	518.181	534.094	679.708	433.244	459.56	478.38
39365	ENSG00000250905	39365.1	ENSG00000250905		novel transcript	ARRAYEXPRESS,ENSG	ENSG00000250905	0	0	0	0	0	0	0	0	0	0	0	0	0	0	0	0	0	0	0	0	0	0	0	0	0	0	0	0	0	0	0	0	0	0	0	0	0	0	0	0	0	0
39366	ENSG00000250906	39366.1	ENSG00000250906		novel transcript	ARRAYEXPRESS,ENSG	ENSG00000250906	0	0	0	0	0	2.656	0	0	0.866921	0	0	0	0	0	0	0	0	0	0	0	0	0	0.973005	1.60545	0	0	0	0	2.10144	0	0	0	0	0	0	0	0	0	0	0	0	0
39367	ENSG00000250908	39367.1	ENSG00000250908		novel transcript	ARRAYEXPRESS,ENSG	ENSG00000250908	0	0	0	0	0	0	0	0	0	0	0	0	0	0	0	0	0	0	0	0	0	0	0	0	0	0	0	0	0	0	0	0	0	0	0	0	0	0	0	0	0	0
39368	ENSG00000250909	39368.1	ENSG00000250909		novel transcript	ARRAYEXPRESS,ENSG	ENSG00000250909	3.77753	0	0	0	0	0	0	2.46311	0	2.59772	0	4.45375	2.25228	0	0	0	0	0	0	0.738899	1.48977	0	0.978597	1.6205	0	0	0	0	1.05914	0	0	0	0	0	0	2.0465	7.31689	0	0	0	0	0
39369	ENSG00000250910	39369.1	ENSG00000250910	MAP9-AS1	MAP9 antisense RNA 1 [Source:HGNC Symbol;Acc:HGNC:56110]	ARRAYEXPRESS,ENSG	ENSG00000250910	0	0.937664	0.678169	0	2.04579	0	0	0	1.46486	0	0	0	1.80326	0	0	0	0	0	0	0	4.43303	0	0	1.94698	0	0	0	0	0	0	0	1.10861	0	0	0	0	0	0	0	0	0	0
39370	ENSG00000250913	39370.1	ENSG00000250913	USP17L23	ubiquitin specific peptidase 17 like family member 23 [Source:HGNC Symbol;Acc:HGNC:44451]	ARRAYEXPRESS,ENSG	ENSG00000250913	0	0	0	0	0	0	0	0	0	0	0	0	0	0	0	0	0	0	0	0	0	0	0	0	0	0	0	0	0	0	0	0	0	0	0	0	0	0	0	0	0	0
39371	ENSG00000250914	39371.1	ENSG00000250914		proteasome (prosome, macropain) 26S subunit, ATPase, 6 (PSMC6) pseudogene	ARRAYEXPRESS,ENSG	ENSG00000250914	0	0.856869	0	0	0	0	1.02035	0	0	0	0	1.42015	3.10586	0.843662	0	0	0	0	0.638335	0	0	0	0	0.840257	0	0	0	0	1.08446	0	0	0	0	0.716728	0	1.39461	0	0	0	0	0	0.681419
39372	ENSG00000250915	39372.1	ENSG00000250915		novel transcript	ARRAYEXPRESS,ENSG	ENSG00000250915	0	0	0	0	0	0	0	2.28713	0	0	0	0	0	0	0	0	0	0	0	0	0	0	0	0	0	0	0	0	0	0	0	0	0	0	0	0	0	0	0	0	0	0
39373	ENSG00000250917	39373.1	ENSG00000250917		novel transcript, overlapping AHCY	ARRAYEXPRESS,ENSG	ENSG00000250917	0.928201	3.28097	1.5317	1.35728	10.2879	7.87837	0	0	0.857275	1.28425	2.7425	2.93718	0.735816	0.812168	0.800286	0	0	0	0.593495	1.45031	7.30146	0	2.88684	1.58797	7.0903	14.3975	7.82969	3.74397	1.03922	0	9.41214	7.80988	11.784	2.07187	0	2.67832	1.20135	0	2.68179	0	0	0
39374	ENSG00000250919	39374.1	ENSG00000250919	UGT2B26P	UDP glucuronosyltransferase family 2 member B26, pseudogene [Source:HGNC Symbol;Acc:HGNC:12550]	ARRAYEXPRESS,ENSG	ENSG00000250919	0	0	0	0	0	0	0	0	0	0	0	0	0	0	0	0	0	0	0	0	0	0	0	0	0	0	0	0	0	0	0	0	0	0	0	0	0	0	0	0	0	0
39375	ENSG00000250920	39375.1	ENSG00000250920		novel transcript	ARRAYEXPRESS,ENSG	ENSG00000250920	1.28887	0	0	0	0	0	0	0	0	1.71722	0	0	0	0	0	0	1.21134	0	0	0	0	0	0	0	0	0	0	0	0	0	0	3.87521	0	0	0	0	0	0	0	0.706259	0	0
39376	ENSG00000250921	39376.1	ENSG00000250921	LINC02063	long intergenic non-protein coding RNA 2063 [Source:HGNC Symbol;Acc:HGNC:52908]	ARRAYEXPRESS,ENSG	ENSG00000250921	0	0	0	0	0	0	0	0	0	0	0	0	0	0	0	0	0	0	0	0	0	0	0	0	0	0	0	0	0	0	0	0	0	0	0	0	0	0	0	0	0	0
39377	ENSG00000250922	39377.1	ENSG00000250922	ATP5F1EP1	ATP synthase F1 subunit epsilon pseudogene 1 [Source:HGNC Symbol;Acc:HGNC:839]	ARRAYEXPRESS,ENSG	ENSG00000250922	0	0	0	0	0	0	0	0	0	0	0	0	0	0	0	0	0	0	0	0	0	0	0	0	0	0	0	0	0	0	0	0	0	0	0	0	0	0	0	0	0	0
39378	ENSG00000250923	39378.1	ENSG00000250923		family with sequence similarity 27-like (FAM27L) pseudogene	ARRAYEXPRESS,ENSG	ENSG00000250923	0	0	0	0	0	0	0	0	0	0	0	0	0	0	0	0	0	0	0	0	0	0	0	0	0	0	0	0	0	0	0	0	0	0	0	0	0	0	0	0	0	0
39379	ENSG00000250927	39379.1	ENSG00000250927	MESTP3	mesoderm specific transcript pseudogene 3 [Source:HGNC Symbol;Acc:HGNC:38553]	ARRAYEXPRESS,ENSG	ENSG00000250927	0	0	1.60188	0	0	0	0	0	0.851902	0	0	0	0	1.67923	0.825573	0	3.89147	1.01367	0	0	0	0	0	0	0	0	0	0	2.15735	0.958832	1.01568	0	0	0	0	0.693691	0	0	0	0	0.828783	0
39380	ENSG00000250928	39380.1	ENSG00000250928	CATSPER2P2	CATSPER2 pseudogene 2 [Source:HGNC Symbol;Acc:HGNC:56816]	ARRAYEXPRESS,ENSG	ENSG00000250928	0	0	0	0	0	0	0	0	0	0	0	0	0	0	0	0	0	0	0	0	0	0	0	0	0	0	0	0	0	0	0	1.03573	0	0	0	0	0	0	0	0	0	0
39381	ENSG00000250929	39381.1	ENSG00000250929	LINC01181	long intergenic non-protein coding RNA 1181 [Source:HGNC Symbol;Acc:HGNC:25533]	ARRAYEXPRESS,ENSG	ENSG00000250929	0	0	0	0	0	0	0	0	0	0	0	0	0	0	0	0	0	0	0	0	0	0	0	0	0	0	0	0	0	0	0	0	0	0	0	0	0	0	0	0	0	0
39382	ENSG00000250930	39382.1	ENSG00000250930	LNX1-AS1	LNX1 antisense RNA 1 [Source:HGNC Symbol;Acc:HGNC:40345]	ARRAYEXPRESS,ENSG	ENSG00000250930	0	0.864477	0	0	0	0	0	0	0.920784	0	0	0	0	0	0	0	0	0	0.54142	0	0	0	0	0	0	0	0	0	0	1.03308	0	0	0	0	0	0	0	0	0	0	0	0
39383	ENSG00000250933	39383.1	ENSG00000250933	GAPDHP66	glyceraldehyde-3-phosphate dehydrogenase pseudogene 66 [Source:HGNC Symbol;Acc:HGNC:4144]	ARRAYEXPRESS,ENSG	ENSG00000250933	0	0	0	0	0	0	0	0	0	0	0	0	0.776926	0	0	0	0	0	0	0	3.85566	0	0	0	0	0	0	0	0	0	0	0	0	0	0	0.698692	0	1.11962	0.919248	0.786574	0	0.686081
39384	ENSG00000250934	39384.1	ENSG00000250934		novel transcript	ARRAYEXPRESS,ENSG	ENSG00000250934	3.09292	6.51788	2.16693	56.0763	80.0707	12.9086	1.0823	6.59145	2.73486	13.1667	0.712554	20.0137	6.3476	2.74513	22.5682	0	5.81242	1.08664	4.90194	2.86369	9.8516	5.15215	5.29123	8.25182	53.4375	7.34911	25.1997	2.5764	0	0	4.30815	2.26928	13.9413	6.61047	0.477833	19.2968	0	0.57991	0	3.80653	2.27234	22.667
39385	ENSG00000250938	39385.1	ENSG00000250938	MAD2L1-DT	MAD2L1 divergent transcript [Source:HGNC Symbol;Acc:HGNC:55546]	ARRAYEXPRESS,ENSG	ENSG00000250938	29.3728	31.6539	46.9173	0	13.266	0.851596	26.8735	33.8375	39.5708	0	0.893077	13.3917	58.1612	15.4524	32.0383	31.4954	25.1372	41.1503	40.3917	37.0574	47.3699	63.0011	78.8961	40.4793	0.918138	1.18789	7.72009	21.8827	13.9962	25.5598	0.6751	11.0253	1.90418	62.3234	76.8866	34.429	15.239	15.9771	20.1848	31.7514	49.5717	69.0256
39386	ENSG00000250939	39386.1	ENSG00000250939	IFT122P1	IFT122 pseudogene 1 [Source:HGNC Symbol;Acc:HGNC:56385]	ARRAYEXPRESS,ENSG	ENSG00000250939	0	0	0	0	0	0	0	0	0	0	0	0	0	0	0	0	0	0	0	0	0	0	0	0	0	0	0	0	0	0	0	0	0	0	0	0	0	0	0	0	0	0
39387	ENSG00000250940	39387.1	ENSG00000250940		ribosomal protein S24 (RPS24) pseudogene	ARRAYEXPRESS,ENSG	ENSG00000250940	0	0	0	0	0	0	0	0	0	0	0	0	0	0	0	0	0	0	0	0	0	0	0	0	0	0	0	0	0	0	0	0	0	0	0	0	0	0	0	0	0	0
39388	ENSG00000250942	39388.1	ENSG00000250942	ENPP7P11	ectonucleotide pyrophosphatase/phosphodiesterase 7 pseudogene 11 [Source:HGNC Symbol;Acc:HGNC:48694]	ARRAYEXPRESS,ENSG	ENSG00000250942	0	0	0	0	0	0	0	0	0	0	0	0	0	0	0	0	0	0	0	0	0	1.07641	0	0	0	0	0	0	0	0	0	0	0	0	0	0	0	1.1054	0	0	0	0
39389	ENSG00000250945	39389.1	ENSG00000250945		novel transcript	ARRAYEXPRESS,ENSG	ENSG00000250945	0	0	0	0	0	0	0	0	0	0	0	0	0	0	0	0	0	0	0.652921	0	0	0	0	0	0	0	0	0	0	0	0	0	0	0	0	0	0	0	0	0	0	0
39390	ENSG00000250946	39390.1	ENSG00000250946		tripartite motif-containing 43 (TRIM43) pseudogene	ARRAYEXPRESS,ENSG	ENSG00000250946	0	0	0	0	0	0	0	0	0	0	0	0	0	0	0	0	0	0	0	0	0	0	0	0	0	0	0	0	0	0	0	0	0	0	0	0	0	0	0	0	0	0
39391	ENSG00000250947	39391.1	ENSG00000250947	TRPC7-AS2	TRPC7 antisense RNA 2 [Source:HGNC Symbol;Acc:HGNC:40937]	ARRAYEXPRESS,ENSG	ENSG00000250947	0	0	0	0	0	0	0	0	0	0	0	0	0	0	0	0	0	0	0	0	0	0	0	0	0	0	0	0	0	0	0	0	0	0	0	0	0	0	0	0	0	0
39392	ENSG00000250948	39392.1	ENSG00000250948		novel transcript	ARRAYEXPRESS,ENSG	ENSG00000250948	0	0	0	0	0	0	0	0	0	0	0	0	0	0	0	0	0	0	0	0	0	0	0	0	0	0	0	0	0	0	0	0	0	0	0	0	0	0	0	0	0	0
39393	ENSG00000250949	39393.1	ENSG00000250949		novel transcript	ARRAYEXPRESS,ENSG	ENSG00000250949	0	0	0	0	0	0	0	0	0	0	0	0	0	0	0	0	0	0	0	0	0	0	0	0	0	0	0	0	0	0	0	0	0	0	0	0	0	0	0	0	0	0
39394	ENSG00000250950	39394.1	ENSG00000250950		novel transcript	ARRAYEXPRESS,ENSG	ENSG00000250950	7.45469	3.312	9.29731	16.0719	16.8864	20.7027	23.9175	4.80452	17.0381	7.59544	17.5891	24.5622	6.70595	6.54747	16.916	17.1465	20.0031	11.1242	0	3.6554	17.7402	4.21689	18.3228	12.0677	18.1665	24.9392	10.7474	7.45862	23.0706	5.74084	18.5314	17.5207	0	11.8162	12.2609	16.8764	17.9611	31.2258	12.5514	16.1278	30.4436	14.276
39395	ENSG00000250951	39395.1	ENSG00000250951	USP9YP1	USP9Y pseudogene 1 [Source:HGNC Symbol;Acc:HGNC:31741]	ARRAYEXPRESS,ENSG	ENSG00000250951	0	0	0	0	0	0	0	0	0	0	0	0	0	0	0	0	0	0	0	0	0	0	0	0	0	0	0	0	0	0	0	0	0	0	0	0	0	0	0	0	0	0
39396	ENSG00000250954	39396.1	ENSG00000250954		novel transcript	ARRAYEXPRESS,ENSG	ENSG00000250954	0	0	0	0	0	0	0	0	0	0	0	0	0	0	0	0	0	0	0	0	0	0	0	0	0	0	0	0	0	0	0	0	0	0	0	0	0	0	0	0	0	0
39397	ENSG00000250955	39397.1	ENSG00000250955		novel transcript	ARRAYEXPRESS,ENSG	ENSG00000250955	0	0	0	0	0	0	0	0	0	0	0	0	0	0	0	0	0	0	0	0	0	0	0	0	0	0	0	0	0	0	0	0	0	0	0	0	0	0	0	0	0	0
39398	ENSG00000250956	39398.1	ENSG00000250956		eukaryotic translation elongation factor 1 alpha-like 3 pseudogene	ARRAYEXPRESS,ENSG	ENSG00000250956	3.80878	2.38406	4.45423	0	0	0	1.16509	0	0	1.92077	0	2.23702	4.73221	4.56936	4.99663	1.572	0.888964	1.10363	4.97187	0.69961	2.09753	6.54057	2.9397	5.27855	0	0	0	0.982428	2.84976	1.94127	0	0	0	2.92982	3.75776	1.93064	1.41183	7.88895	2.58883	3.04391	3.94758	1.44644
39399	ENSG00000250957	39399.1	ENSG00000250957		novel transcript	ARRAYEXPRESS,ENSG	ENSG00000250957	0	0	0	0	0	0	0	0	0	0	0	0	0	0	0	0	0	0	0	0	0	0	0	0	0	0	0	0	0	0	0	0	0	0	0	0	0	0	0	0	0	0
39400	ENSG00000250958	39400.1	ENSG00000250958	LINC00492	long intergenic non-protein coding RNA 492 [Source:HGNC Symbol;Acc:HGNC:43429]	ARRAYEXPRESS,ENSG	ENSG00000250958	0	0	0	0	0	0	0	0	0	0	0	0	0	0	0	0	0	0	0	0	0	0	0	0	0	0	4.34546	0	0	0	0	0	0	0	0	0	0	0	0	0	0	0
39401	ENSG00000250959	39401.1	ENSG00000250959	GLUD1P3	glutamate dehydrogenase 1 pseudogene 3 [Source:HGNC Symbol;Acc:HGNC:4338]	ARRAYEXPRESS,ENSG	ENSG00000250959	40.1959	70.3626	20.4601	6.54786	27.9401	40.4023	67.7404	45.5686	52.0744	19.7834	18.515	21.0888	32.5841	54.4898	38.1575	50.3216	78.4808	46.9599	46.5588	65.667	48.1311	61.7985	48.1691	56.5483	28.6136	40.2684	34.1759	55.3093	39.2335	66.1589	20.0543	21.2244	24.0268	30.1946	38.3733	32.0528	39.2101	41.5098	29.6376	24.5945	38.2683	44.3125
39402	ENSG00000250961	39402.1	ENSG00000250961	RMEL3	enriched in melanoma 3 [Source:HGNC Symbol;Acc:HGNC:53975]	ARRAYEXPRESS,ENSG	ENSG00000250961	0	0	0	2.62175	0	0	0	0	0	0	0	4.22193	0	0	0	0	0	0	0	0	0	0	0	0	0	1.75256	4.46207	0	1.06148	0	11.0407	2.12452	0	1.4039	0	0.682692	0	1.09352	0	0	0	0
39403	ENSG00000250962	39403.1	ENSG00000250962	RLIG1P3	RLIG1 pseudogene 3 [Source:HGNC Symbol;Acc:HGNC:56327]	ARRAYEXPRESS,ENSG	ENSG00000250962	0	0	0	0	0	0	0	0	0	0	0	0	0	0	0	0	0	0	0.644423	0	0	0	0	0	0	0	0	0	0	0	0	0	0	0	0	0.708853	0	0	0	0	0.84593	0
39404	ENSG00000250966	39404.1	ENSG00000250966	H3P14	H3 histone pseudogene 14 [Source:HGNC Symbol;Acc:HGNC:43805]	ARRAYEXPRESS,ENSG	ENSG00000250966	0	0.811999	0	1.37761	5.22511	0	0	0	0	1.30427	0	0	0.725464	0.805213	3.17858	0	0	0	0.582805	2.15604	0	2.11211	0	0	0	0	1.59876	0	0	0	3.18665	1.1371	1.49814	0.686616	0	0	0	0	1.78235	0	0.781505	0
39405	ENSG00000250968	39405.1	ENSG00000250968	LINC02382	long intergenic non-protein coding RNA 2382 [Source:HGNC Symbol;Acc:HGNC:53305]	ARRAYEXPRESS,ENSG	ENSG00000250968	0	0	0	0	0	0	0	0	0	0	0	0	0	0	0	0	0	0	0	0	0	0	0	0	0	0	0	0	0	0	0	0	0	0	0	0	0	0	0	0	0	0
39406	ENSG00000250969	39406.1	ENSG00000250969		novel transcript	ARRAYEXPRESS,ENSG	ENSG00000250969	0	0	0	0	1.61203	0	0	0	0	0	0	0	0	0	0	0	0	0	0	0	0	0	0	0	0	0	0	0	0	0	0	0	0	0	0	0	0	0	0	0	0	0
39407	ENSG00000250971	39407.1	ENSG00000250971		novel transcript	ARRAYEXPRESS,ENSG	ENSG00000250971	0	0	0	0	0	0	0	0	0	0	0	0	0	0	0	0	0	0	0	0	0	0	0	0	0	0	0	0	0	0	0	0	0	0	0	0	0	0	0	0	0	0
39408	ENSG00000250972	39408.1	ENSG00000250972	CKS1BP5	CDC28 protein kinase regulatory subunit 1B pseudogene 5 [Source:HGNC Symbol;Acc:HGNC:17640]	ARRAYEXPRESS,ENSG	ENSG00000250972	0	0	0	0	0	0	0	0	0	0	0	0	0	0	0	0	0	0	0	0	0	0	0	0	0	0	0	0	0	0	0	0	0	0	0	0	0	0	0	0	0	0
39409	ENSG00000250973	39409.1	ENSG00000250973	KRTAP13-6P	keratin associated protein 13-6, pseudogene [Source:HGNC Symbol;Acc:HGNC:18930]	ARRAYEXPRESS,ENSG	ENSG00000250973	0	0	0	0	0	0	0	0	0	0	0	2.75851	0	0	0	0	0	0	0	0	0	0	0	0	0	0	0	0	0	0	0	0	0	0	0	0	0	0	0	0	0	0
39410	ENSG00000250974	39410.1	ENSG00000250974	LINC02196	long intergenic non-protein coding RNA 2196 [Source:HGNC Symbol;Acc:HGNC:53062]	ARRAYEXPRESS,ENSG	ENSG00000250974	0	0	0.659849	0	4.00532	0	0	0	0	0	1.07697	0	0	0	0	0	0	0	1.43607	0	0	0	0	0	0	0	0	0	0	0	0	0	0	0	0	0	0	0	0	0	0	0.550949
39411	ENSG00000250976	39411.1	ENSG00000250976		novel transcript	ARRAYEXPRESS,ENSG	ENSG00000250976	0	0	0	0	0	0	0	0	0	0	0	0	0	0	0	0	0	0	0	0	0	0	0	0	0	0	0	0	0	0	0	0	0	0	0	0	0	0	0	0	0	0
39412	ENSG00000250977	39412.1	ENSG00000250977		novel transcript	ARRAYEXPRESS,ENSG	ENSG00000250977	0	0	0	0	0	0	0	0	0	0	0	0	0	0	0	0	0	0	0	0	0	0	0	0	0	0	0	0	0	0	0	0	0	0	0	0	0	0	0	0	0	0
39413	ENSG00000250978	39413.1	ENSG00000250978		novel transcript	ARRAYEXPRESS,ENSG	ENSG00000250978	0	0	0	0	0	0	1.51137	0	0	0	0	0	0	0.928063	0	0	0	0	0	0	0	0	0	1.81764	0	0	0	0	0	0	0	0	0	0	0	0	0	0	0	0.873967	0	0
39414	ENSG00000250979	39414.1	ENSG00000250979		transient receptor potential cation channel, subfamily A, member 1 (TRPA1) pseudogene	ARRAYEXPRESS,ENSG	ENSG00000250979	0	0	0	0	0	0	0	0	0	0	0	0	0	0	0	0	0	0	0	0	0	0	0	0	0	0	0	0	0	0	0	0	0	0	0	0	0	0	0	0	0	0
39415	ENSG00000250980	39415.1	ENSG00000250980	NSA2P6	NSA2 pseudogene 6 [Source:HGNC Symbol;Acc:HGNC:54587]	ARRAYEXPRESS,ENSG	ENSG00000250980	0	0	0	0	0	0	1.04368	0	0	0	0	0	0	0	0	0	0	0	1.89286	0	0	0	0	2.50487	0	0	0	0	0	0	0	0	0	0	0	0	0	0	0	0	0	0
39416	ENSG00000250981	39416.1	ENSG00000250981	MARCHF11-AS1	MARCHF11 antisense RNA 1 [Source:HGNC Symbol;Acc:HGNC:41287]	ARRAYEXPRESS,ENSG	ENSG00000250981	0	0	0	0	0	0	0	0	0	0	0	0	0	0	0	0	0	0	0	0	0	0	0	0	0	0	0	0	0	0	0	0	0	0	0	0	0	0	0	0	0	0
39417	ENSG00000250982	39417.1	ENSG00000250982	GAPDHP35	glyceraldehyde 3 phosphate dehydrogenase pseudogene 35 [Source:HGNC Symbol;Acc:HGNC:37789]	ARRAYEXPRESS,ENSG	ENSG00000250982	5.71027	3.41497	4.81467	2.65809	1.66688	0	0	0	0	0	0	0	3.86417	8.41122	13.2328	0	2.92371	1.01525	8.24181	9.02108	4.60246	8.52053	0.980275	1.67204	0	0	0	0.936724	7.56451	0.960321	0	1.07574	0	0.714466	4.43556	9.03437	0	11.1368	5.48536	2.3468	1.66069	0.682206
39418	ENSG00000250983	39418.1	ENSG00000250983	FAM76AP1	FAM76A pseudogene 1 [Source:HGNC Symbol;Acc:HGNC:56528]	ARRAYEXPRESS,ENSG	ENSG00000250983	0	0	0	0	0	0	0	0	0	0	0	0	0	0	0	0	0	0	0	0	0	0	0	0	0	0	0	0	0	0	0	0	0	0	0	0	0	0	0	0	0	0
39419	ENSG00000250984	39419.1	ENSG00000250984		cytochrome c oxidase subunit VIa polypeptide 1 (COX6A1) pseudogene	ARRAYEXPRESS,ENSG	ENSG00000250984	0	0	0	0	0	0	0	0	0	0	0	0	0	0	0	0	0	0	0	0	0	0	0	0	0	0	0	0	0	0	0	0	0	0	0	0	0	0	0	0	0	0
39420	ENSG00000250986	39420.1	ENSG00000250986	LINC02600	long intergenic non-protein coding RNA 2600 [Source:HGNC Symbol;Acc:HGNC:53177]	ARRAYEXPRESS,ENSG	ENSG00000250986	0	0	0	0	8.08883	0	0	0	0	0	1.30818	0	0	0	0	0	0	0	0	0	0	0	0	0	0	0	0	0	1.08671	0	10.8697	0	0	0	0	0	0	1.1231	0	0	0	0
39421	ENSG00000250988	39421.1	ENSG00000250988	SNHG21	small nucleolar RNA host gene 21 [Source:HGNC Symbol;Acc:HGNC:50284]	ARRAYEXPRESS,ENSG	ENSG00000250988	46.2559	80.1629	56.3246	140.481	93.9696	120.571	70.8417	108.987	74.8443	89.1412	85.9327	51.8193	39.7301	89.6735	57.1393	110.651	98.1185	79.1201	54.0392	44.929	74.5197	71.6693	111.76	68.5126	84.5569	105.617	66.2196	47.2075	39.9465	61.0608	75.5992	71.7769	78.5668	46.5657	51.0243	41.3647	54.47	64.2481	101.82	43.4722	60.5279	82.484
39422	ENSG00000250990	39422.1	ENSG00000250990		novel transcript	ARRAYEXPRESS,ENSG	ENSG00000250990	0	0	0	0	0	0	0	0	0	0	0	0	0	0	0	0	0	0	0	0	0	0	0	0	0	0	0	0	0	0	0	0	0	0	0	0	0	0	0	0	0	0
39423	ENSG00000250992	39423.1	ENSG00000250992		novel transcript	ARRAYEXPRESS,ENSG	ENSG00000250992	0	0	0	0	0	0	0	0	0	0	0	0	0	0	0	0	0	0	0	0	0	0	0	0	0	0	0	0	1.09152	0	0	0	0	0	0	0	0	0	0	0	0	0
39424	ENSG00000250993	39424.1	ENSG00000250993		novel transcript	ARRAYEXPRESS,ENSG	ENSG00000250993	0	0	0	0	0	0	0	0	0	0	0	0	0	0	0	0	0	0	0	0	0	1.0541	0	0	0	0	0	0	0	0	0	0	0	0	0	0	0	0	0	0	0	0
39425	ENSG00000250994	39425.1	ENSG00000250994		novel transcript	ARRAYEXPRESS,ENSG	ENSG00000250994	0	0.840317	2.36443	14.6613	0	2.57212	0	1.19258	0	0	2.69243	0	3.03422	0	1.63164	0	0.963112	0	7.42347	1.48206	3.763	0	4.85907	2.45931	0	3.55581	1.51893	0.934064	0	2.87419	5.11145	3.2527	1.44048	0.704233	6.16543	6.84599	6.009	0	0	3.87309	15.4894	2.04153
39426	ENSG00000250995	39426.1	ENSG00000250995	TMEM30BP1	TMEM30B pseudogene 1 [Source:HGNC Symbol;Acc:HGNC:55058]	ARRAYEXPRESS,ENSG	ENSG00000250995	9.43513	16.9439	11.153	18.3955	19.7642	46.8505	16.2006	14.0448	18.5726	31.0054	11.9409	12.6803	7.67344	15.8531	15.5867	4.20648	23.1915	10.0479	14.4954	26.8478	13.7104	13.7116	10.6849	7.47229	10.929	72.1109	26.7714	16.6881	49.3248	10.4543	23.1172	13.8117	32.5893	22.6813	25.4846	10.3428	26.3179	7.73798	29.9054	17.8326	13.1904	5.40131
39427	ENSG00000250997	39427.1	ENSG00000250997		v-myb myeloblastosis viral oncogene homolog (avian)-like 2 (MYBL2) pseudogene	ARRAYEXPRESS,ENSG	ENSG00000250997	0	0	0	0	0	0	0	0	0	0	0	0	0	0	0	0	0	0	0.652921	0	0	0	0	0	0	0	0	0	0	0	0	0	0	0	0	0	0	0	0	0	0	0
39428	ENSG00000250999	39428.1	ENSG00000250999		novel transcript	ARRAYEXPRESS,ENSG	ENSG00000250999	10.4627	1.81662	20.7707	19.2045	9.75301	0.909034	6.547	8.41122	10.8966	8.90295	2.51049	18.4744	2.19247	5.37255	4.10647	5.03259	2.07392	5.58643	2.69748	4.94202	1.08806	6.80049	3.20729	1.18584	46.3865	11.6377	12.349	0	0.766485	10.5728	2.16527	6.55455	11.1837	1.01354	0.629337	1.47877	0	3.94942	0	4.99432	1.76674	8.22845
39429	ENSG00000251000	39429.1	ENSG00000251000	GGCTP1	GGCT pseudogene 1 [Source:HGNC Symbol;Acc:HGNC:54609]	ARRAYEXPRESS,ENSG	ENSG00000251000	1.85617	2.45024	2.28281	1.38115	3.49245	0	2.13616	2.4688	3.46284	0	0	0	2.18992	2.42916	0	0	0.94563	0	0	0.72275	2.90058	0	0	1.57597	12.9967	5.47995	0	0.942754	0	0	0	1.1396	1.50163	0	2.64499	1.33443	0	1.05589	1.79105	3.06893	0	0
39430	ENSG00000251001	39430.1	ENSG00000251001		peroxiredoxin 3 (PRDX3) pseudogene	ARRAYEXPRESS,ENSG	ENSG00000251001	0	0	0	0	0	0	0	0	0	0	0	0	0	0	0	0	0	0	0	0	0	0	0	0	0	0	0	0	0	0	0	0	0	0	0	0	4.77859	0	0	0	0	0
39431	ENSG00000251002	39431.1	ENSG00000251002	TRD-AS1	TRD antisense RNA 1 [Source:HGNC Symbol;Acc:HGNC:56197]	ARRAYEXPRESS,ENSG	ENSG00000251002	9.82277	2.30454	0	0	4.70379	3.20358	8.9772	8.92023	0.424709	3.13508	0	3.04486	0.429473	2.30881	0	0	0	0	6.25382	15.5344	0.213283	3.93919	0	0	0	4.12559	0	0.253483	4.05296	0.478669	2.4847	1.58733	0	0	0	0	13.9166	0	10.3679	0.428317	0	18.931
39432	ENSG00000251003	39432.1	ENSG00000251003	ZFPM2-AS1	ZFPM2 antisense RNA 1 [Source:HGNC Symbol;Acc:HGNC:50698]	ARRAYEXPRESS,ENSG	ENSG00000251003	0	4.18766	1.0119	2.88395	0	4.63284	0.741345	22.5989	0	0	6.87593	4.12519	5.84156	0	1.04973	0	8.41234	10.4837	1.58328	3.56495	1.93156	0.770558	0	0	5.23257	2.3043	0	18.7677	4.69226	6.86155	0	1.41088	3.11096	0	7.96077	0	6.99211	17.3149	2.64607	0	0	0
39433	ENSG00000251005	39433.1	ENSG00000251005	H3P15	H3 histone pseudogene 15 [Source:HGNC Symbol;Acc:HGNC:54450]	ARRAYEXPRESS,ENSG	ENSG00000251005	0	0	0	0	0	0	0	0	0	0	0	0	0	0	0	0	0	0	0	0	0	0	0	0	0	0	0	0	0	0	0	0	0	0	0	0	0	0	0	0	0	0
39434	ENSG00000251008	39434.1	ENSG00000251008	LTO1P1	LTO1 pseudogene 1 [Source:HGNC Symbol;Acc:HGNC:39203]	ARRAYEXPRESS,ENSG	ENSG00000251008	0	0	0	0	0	0	0	0	0	0	0	0	0	0	0	0	0	0	0	0	0	0	0	0	0	0	0	0	0	0	0	0	0	0	0	0	0	0	0	0	0	0
39435	ENSG00000251009	39435.1	ENSG00000251009		novel transcript	ARRAYEXPRESS,ENSG	ENSG00000251009	0	1.72718	0.810398	0	0	0	0	0	0	0	0	0	0	0	0	0	0	0	0	0.761256	0	0	0	0	0	0	0	0	0	0	0	0	0	0	0	0	0	0	0	0	0	0
39436	ENSG00000251010	39436.1	ENSG00000251010		novel transcript	ARRAYEXPRESS,ENSG	ENSG00000251010	0	0	0	0	0	0	0	0	0	0	0	0	0	0.847093	0	0	0	0	0	0	0	0	0	0	0	0	0	0	0	0	0	0	0	0	0	0	0	0	0	0	0	0
39437	ENSG00000251011	39437.1	ENSG00000251011	TMEM108-AS1	TMEM108 antisense RNA 1 [Source:HGNC Symbol;Acc:HGNC:50307]	ARRAYEXPRESS,ENSG	ENSG00000251011	0	0	0	0	1.61203	0	0	0	0	0	0	0	0	0	0	0	0	0	0	0	0	0	0	0	0	0	0	0	0	0	0	0	0	0	0	0	0	0	0	0	0	0
39438	ENSG00000251012	39438.1	ENSG00000251012		novel chromosome 3 open reading frame 30 (C3orf30) and uroplakin 1B (UPK1B)	ARRAYEXPRESS,ENSG	ENSG00000251012	0	0	0	0	0	0	0	0	0	0	0	0	0	0	0	0	0	0	0	0	0	0	0	0	0	0	0	0	0	0	0	0	0	0	0	0	0	0	0	0	0	0
39439	ENSG00000251013	39439.1	ENSG00000251013	GAPDHP62	glyceraldehyde 3 phosphate dehydrogenase pseudogene 62 [Source:HGNC Symbol;Acc:HGNC:4156]	ARRAYEXPRESS,ENSG	ENSG00000251013	11.3063	21.979	6.35692	5.26044	9.89544	3.80268	6.08489	3.51654	16.8876	3.72436	21.2479	12.6973	1.53062	18.3216	24.5656	23.86	5.78909	31.1486	5.65152	41.6822	8.35584	10.5421	32.9932	27.3212	1.36769	0	5.95993	1.85417	0	19.9589	23.146	18.0926	0	6.36666	38.6372	3.44052	4.78299	37.4947	0	52.6598	0	11.478
39440	ENSG00000251014	39440.1	ENSG00000251014	TMEM183AP6	TMEM183A pseudogene 6 [Source:HGNC Symbol;Acc:HGNC:56457]	ARRAYEXPRESS,ENSG	ENSG00000251014	0.902672	0	0	0	3.29461	0	0	0	0	0	0	0	0	0	0	0	0	0	0	0	0	0	0	0	0	0	0	0	0	0	0	2.13911	0	0	0	0	0	0	0	0	0	0
39441	ENSG00000251015	39441.1	ENSG00000251015	SLC25A30-AS1	SLC25A30 antisense RNA 1 [Source:HGNC Symbol;Acc:HGNC:42795]	ARRAYEXPRESS,ENSG	ENSG00000251015	0	0	0	0	0	0	0	0	0	0	3.95432	0	0	0	0	0	0	0	0	0	0	0	2.85204	0	0	0	0	0	0	0	1.00109	0	0	0	0	0	0	0	0	0	0	0
39442	ENSG00000251017	39442.1	ENSG00000251017		coiled-coil domain containing 90B (CCDC90B) pseudogene	ARRAYEXPRESS,ENSG	ENSG00000251017	0.950331	4.238	1.58921	0	0	0	1.04628	0	0	0	0	0	1.52931	0.836842	0.823247	0	0	0	0.622835	0.747681	1.51718	1.07051	1.96344	3.30473	0	0	1.54011	0	0	0.969142	2.07157	0	0	2.84222	3.56032	1.38129	1.21497	0	0.913671	2.34704	1.64369	0.688366
39443	ENSG00000251018	39443.1	ENSG00000251018	HMMR-AS1	HMMR antisense RNA 1 [Source:HGNC Symbol;Acc:HGNC:49149]	ARRAYEXPRESS,ENSG	ENSG00000251018	0	0	0	0	0	0	0	0	0	0	0	0	0	1.69491	0	0	0	0	0	0.757276	0	0	0	0	0	0	0	0	0	0	0	0	0	0	0	0	0	0	0	0	0	0
39444	ENSG00000251019	39444.1	ENSG00000251019	HIGD1AP13	HIG1 hypoxia inducible domain family member 1A pseudogene 13 [Source:HGNC Symbol;Acc:HGNC:43008]	ARRAYEXPRESS,ENSG	ENSG00000251019	0	0	0	0	0	0	0	0	0	0	0	0	0	0	0	0	0	0	0	0	0	0	0	0	0	0	0	0	0	0	0	0	0	5.76114	0	0	0	0	0	0	0	0
39445	ENSG00000251022	39445.1	ENSG00000251022	THAP9-AS1	THAP9 antisense RNA 1 [Source:HGNC Symbol;Acc:HGNC:44172]	ARRAYEXPRESS,ENSG	ENSG00000251022	3758.32	3588.54	3403.09	3585.5	2929.06	2986.05	3749.87	3781.97	2798.3	1863.96	3200.97	3214.33	4473.28	3440.73	2994.22	4078.02	3524.6	2512.06	3913.9	4046.98	3601.89	4382.86	4177.27	3835.37	3406.91	1881.43	2832.68	3458.67	3209.45	3466.95	1883.26	3170.43	2810.77	4617.44	3331.07	3969.81	3739.06	3096.34	3735.97	3370.68	3612.75	3639.22
39446	ENSG00000251023	39446.1	ENSG00000251023		novel transcript	ARRAYEXPRESS,ENSG	ENSG00000251023	67.4415	68.6621	61.515	24.6821	16.223	17.5023	39.8188	42.6029	46.992	12.2506	17.0465	11.1037	63.9885	59.8749	66.2976	77.5766	35.0548	66.0237	56.8522	107.079	67.4268	83.2914	122.822	66.7909	17.5197	6.98095	8.75898	32.3151	30.4018	33.1082	33.688	9.3919	8.38472	82.4277	34.3265	68.3855	51.3922	53.8466	68.3618	77.9266	100.564	102.832
39447	ENSG00000251025	39447.1	ENSG00000251025	NDUFB5P1	NADH:ubiquinone oxidoreductase subunit B5 pseudogene 1 [Source:HGNC Symbol;Acc:HGNC:52267]	ARRAYEXPRESS,ENSG	ENSG00000251025	0	0	0	0	1.61203	0	0	0	0	0	0	0	0	0	0	0	0	0	0	0	0	0	0	0	0	0	0	0	0	0	0	0	0	0	0	0	0	0	0	0	0	0
39448	ENSG00000251026	39448.1	ENSG00000251026	NIHCOLE	ncRNA involved in NHEJ oncogenic ligation efficiency [Source:HGNC Symbol;Acc:HGNC:53024]	ARRAYEXPRESS,ENSG	ENSG00000251026	0	0	1.15296	0	0	0	0	0	0	0	0	0	0	0	0	0	0	0	0	0	1.55419	0	0	0	0	0	0	0	0.775071	0	0	0	0	0	0	0	0	0	0	0	0	0
39449	ENSG00000251027	39449.1	ENSG00000251027	LINC01950	long intergenic non-protein coding RNA 1950 [Source:HGNC Symbol;Acc:HGNC:52773]	ARRAYEXPRESS,ENSG	ENSG00000251027	0	0	0	0	0	0	0	1.04063	0	0	0	0	0	0	0	0	0	0	0	0	0	0	0	0	0	0	0	2.82944	0	0	0	1.11222	0	0	0	0	0	0	0	0	0	0
39450	ENSG00000251031	39450.1	ENSG00000251031		novel transcript	ARRAYEXPRESS,ENSG	ENSG00000251031	0	0	0	0	1.06602	0	0	0	0	0	0	6.58209	0	0	0	0	0	0	0	0.486154	0	0	0	0	0	0	0	0	0	4.31992	0	0.687122	0	0	0	0	0.777292	0	0	0	0	0
39451	ENSG00000251032	39451.1	ENSG00000251032	CUL1P1	cullin 1 pseudogene 1 [Source:HGNC Symbol;Acc:HGNC:49567]	ARRAYEXPRESS,ENSG	ENSG00000251032	0.951608	0	4.85909	1.30466	0	0	0	1.15717	0	0	0	0	0	3.37753	3.31934	0	0.975389	0	10.9752	4.52997	3.87643	2.11455	5.86191	6.7652	0	0	0	0	0	3.79663	0	4.19589	0	5.74098	0	2.09572	1.1986	0	0	0.780863	0	4.72059
39452	ENSG00000251033	39452.1	ENSG00000251033		novel transcript	ARRAYEXPRESS,ENSG	ENSG00000251033	0	0	0	0	0	0	0	0	0	0	0	0	0	0	0	0	0	0	0	0	0	0	0	0	0	0	0	0	0	0	0	0	0	0	0	0	0	0	0	0	0	0
39453	ENSG00000251034	39453.1	ENSG00000251034		novel transcript	ARRAYEXPRESS,ENSG	ENSG00000251034	6.83976	5.65622	3.33483	2.13508	1.33269	1.02722	0.81761	4.72882	1.37991	7.67177	0	10.2618	0.64308	2.0836	6.14236	1.13833	0.801717	0	1.59851	6.21071	12.5876	1.73472	12.1075	2.09048	6.64351	2.86943	0	0	0.894394	4.99334	3.25603	33.1132	1.14812	3.54207	7.24233	5.59212	7.86545	12.0156	13.6926	13.9579	2.56501	2.21078
39454	ENSG00000251035	39454.1	ENSG00000251035	WBP1LP4	WBP1L pseudogene 4 [Source:HGNC Symbol;Acc:HGNC:43951]	ARRAYEXPRESS,ENSG	ENSG00000251035	0	0	0	0	0	0	0	0	0	0	0	0	0	0	0	0	0	0	0	0	0	0	0	0	0	0	0	0	0	0	0	0	0	0	0	0	0	0	0	0	0	0
39455	ENSG00000251038	39455.1	ENSG00000251038		novel pseudogene	ARRAYEXPRESS,ENSG	ENSG00000251038	0	0	0	0	0	0	0	0	0	1.21873	0	0	0	0	0	0	0	0	0	0	0	0	0	0	0	0	0	0	0	0	0	0	0	0	0	0	0	0	0	0	0	0
39456	ENSG00000251039	39456.1	ENSG00000251039	IGKV2D-40	immunoglobulin kappa variable 2D-40 [Source:HGNC Symbol;Acc:HGNC:5804]	ARRAYEXPRESS,ENSG	ENSG00000251039	0	0	0	0	0	0	0	0	0	0	0	0	0	0	0	0	0	0	0	0	0	0	0	0	0	0	0	0	0	0	0	0	0	0	0	0	0	0	0	0	0	0
39457	ENSG00000251040	39457.1	ENSG00000251040	LINC02480	long intergenic non-protein coding RNA 2480 [Source:HGNC Symbol;Acc:HGNC:53454]	ARRAYEXPRESS,ENSG	ENSG00000251040	0	0	0	0	0	0	0	0	0	0	0	0	0	0	0	0	0	0	0	0	0	0	0	0	0	0	0	0	0	0	0	0	0	0	0	0	0	0	0	0	0	0
39458	ENSG00000251044	39458.1					ENSG00000251044	0	0	0	0	0	0	0	0	0	0	0	0	0	0	0	0	0	0	0	0	0	0	0	0	0	0	0	0	0	0	0	1.03573	0	0	0	0	0	0	0	0	0	0
39459	ENSG00000251045	39459.1	ENSG00000251045	SLC25A48-AS1	SLC25A48 antisense RNA 1 [Source:HGNC Symbol;Acc:HGNC:27965]	ARRAYEXPRESS,ENSG	ENSG00000251045	0	0	0	0	3.25496	0	0	0	0	0	0	0	0	0	0	0	0	0	0	0	0	0	0	0	0	0	0	0	0	0	0	0	0	0	0	0	0	2.23617	0	0	0	0
39460	ENSG00000251046	39460.1	ENSG00000251046	ZNF969P	zinc finger protein 969, pseudogene [Source:HGNC Symbol;Acc:HGNC:44211]	ARRAYEXPRESS,ENSG	ENSG00000251046	0	0	0	0	0	0	0	0	0	0	0	0	0.782861	0	0	0	0.978316	0	0.647292	1.51441	0	1.06064	0	0	0	0	0	0	0	0.952261	0	0	0	0.719721	0	0	0	1.1258	0	0	0	0
39461	ENSG00000251048	39461.1	ENSG00000251048		novel transcript	ARRAYEXPRESS,ENSG	ENSG00000251048	0	0	0	0	0	0	0	0	0	0	0	0	0	0	0	0	0	0	0	0	0	0	0	0	0	0	0	0	0	0	0	0	0	0	0	0	0	0	0	0	0	0
39462	ENSG00000251049	39462.1	ENSG00000251049		novel transcript	ARRAYEXPRESS,ENSG	ENSG00000251049	0	0	0	0	0	0	0	0	0	0	0	0	0	0	0	0	0	0	0	0	0	0	0	0	0	0	0	0	0	0	0	0	0	0	0	0	0	0	0	0	0	0
39463	ENSG00000251050	39463.1	ENSG00000251050	RBX1P2	RBX1 pseudogene 2 [Source:HGNC Symbol;Acc:HGNC:54741]	ARRAYEXPRESS,ENSG	ENSG00000251050	0	2.43147	0	0	0	0	0	0	0	0	0	0	0	0	0	0	0	0	0	0	0	1.07679	0.970721	1.55204	0	0	0	0	0	0	1.13342	0	0	0	0	0	0	0	0	0	0	0
39464	ENSG00000251051	39464.1	ENSG00000251051	ELL2P2	elongation factor for RNA polymerase II 2 pseudogene 2 [Source:HGNC Symbol;Acc:HGNC:39344]	ARRAYEXPRESS,ENSG	ENSG00000251051	0	0	0	0	0	0	0	0	0	0	0	0	0	0	0	0	0	0	0	0	0	0	0	0	0	0	0	0	0	0	0	0	0	0	0	0	0	0	0	0	0	0
39465	ENSG00000251054	39465.1	ENSG00000251054		novel transcript	ARRAYEXPRESS,ENSG	ENSG00000251054	0	0	0	0	0	0	0	0	0	0	0	0	0	0	0	0	0	0	0	0	0	0	0	0	0	0	0	0	0	0	0	0	0	0	0	0	0	0	0	0	0	0
39466	ENSG00000251055	39466.1	ENSG00000251055		novel transcript	ARRAYEXPRESS,ENSG	ENSG00000251055	0	0	0	0	6.44812	0	0	0	0	0	0	0	0	0	0	0	0	0	0	0	0	0	0	0	0	0	0	0	0	0	0	0	0	0	0	0	0	0	0	0	0	0
39467	ENSG00000251056	39467.1	ENSG00000251056	ANKRD20A17P	ankyrin repeat domain 20 family member A17, pseudogene [Source:HGNC Symbol;Acc:HGNC:43608]	ARRAYEXPRESS,ENSG	ENSG00000251056	9.46804	2.55571	2.40549	15.7277	4.92246	8.83719	0	1.16552	6.7487	3.71015	1.32326	2.80737	7.72573	5.86855	0.824141	0	9.69983	6.0275	10.8151	9.74279	7.67018	0	2.92114	2.50883	0	7.02601	1.47996	0	0	0	0	1.05744	0	0	7.04278	1.38623	0	0	0	0	1.65981	2.7
39468	ENSG00000251058	39468.1	ENSG00000251058		novel transcript	ARRAYEXPRESS,ENSG	ENSG00000251058	0	0	0	0	0	0	0	0	0	0	0	0	0	0	0	0	0	0	0	0	0	0	0	0	0	0	0	0	0	0	0	0	0	0	0	0	0	0	0	0	0	0
39469	ENSG00000251059	39469.1	ENSG00000251059	PRKG2-AS1	PRKG2 antisense RNA 1 [Source:HGNC Symbol;Acc:HGNC:40478]	ARRAYEXPRESS,ENSG	ENSG00000251059	0	4.05021	7.60291	2.55326	1.6041	1.5373	0	0	0	1.20566	0	0	6.88628	3.995	2.35748	0	9.2714	0	0	0	5.08379	11.5125	2.80351	0	2.65844	0	0	1.79288	1.02559	2.7579	0	1.03677	0	0	6.29592	6.59729	0	0	0	0.922088	3.8718	3.91804
39470	ENSG00000251061	39470.1	ENSG00000251061	LINC02512	long intergenic non-protein coding RNA 2512 [Source:HGNC Symbol;Acc:HGNC:53501]	ARRAYEXPRESS,ENSG	ENSG00000251061	0	0	0	0	0	0	0	0	0	0	0	0	0	0	0	0	0	0	0	0	0	0	0	0	0	0	0	0	0	0	0	0	0	0	0	0	0	0	3.65474	0	0	0
39471	ENSG00000251062	39471.1	ENSG00000251062		ribosomal protein L17 (RPL17) pseudogene	ARRAYEXPRESS,ENSG	ENSG00000251062	7.35292	13.7621	23.4474	2.23887	0	0	1.16213	2.79898	0.926275	0	2.36672	0	18.2206	2.24011	7.75411	4.67308	2.62477	2.1759	4.7836	14.233	15.4838	10.6237	29.4394	15.9211	0	0	0	6.81567	0	2.91406	0	0	0	7.78639	3.68308	22.5378	6.9104	6.06273	1.71247	3.72848	28.6048	10.7112
39472	ENSG00000251066	39472.1	ENSG00000251066		PDGFA associated protein 1 pseudogene	ARRAYEXPRESS,ENSG	ENSG00000251066	0.932767	2.48284	3.86992	8.07967	8.49381	1.30132	2.09109	0	0.855126	2.54609	2.72078	17.4451	2.97675	2.45541	1.6116	1.43575	0.953107	0	3.01281	0.731049	2.95299	0	0.965871	1.6067	2.81108	5.36861	4.6383	0	9.43511	1.92022	3.10717	4.41018	7.29541	1.39045	0	2.02488	0	3.22697	0	0.769072	3.20092	2.7287
39473	ENSG00000251072	39473.1	ENSG00000251072	LMNB1-DT	LMNB1 divergent transcript [Source:HGNC Symbol;Acc:HGNC:53089]	ARRAYEXPRESS,ENSG	ENSG00000251072	3.75261	2.52266	0	0	1.64791	0	5.0683	2.34294	0	0	0	1.40966	0	0	0	0	8.64509	0	0	2.22187	1.51018	2.10177	0	0	0	0	0	1.84942	0	0	1.00541	0	0	0	0	0	0	0	0	0	0	0
39474	ENSG00000251073	39474.1	ENSG00000251073	NUDT19P5	NUDT19 pseudogene 5 [Source:HGNC Symbol;Acc:HGNC:43589]	ARRAYEXPRESS,ENSG	ENSG00000251073	31.7019	53.0146	40.3026	20.1144	10.1447	24.6149	38.5223	56.5256	29.8466	39.29	10.8371	10.127	25.3416	25.384	49.1631	41.4834	40.0304	62.7579	27.1946	35.8398	64.3285	47.4789	76.2384	54.7229	15.3909	16.0493	16.9123	75.585	11.5403	45.012	7.21593	18.6418	18.8779	96.6651	33.3058	63.4846	47.937	73.2448	40.3707	44.5739	59.3052	58.5179
39475	ENSG00000251074	39475.1	ENSG00000251074		UDP glucuronosyltransferase 2 family pseudogene	ARRAYEXPRESS,ENSG	ENSG00000251074	0	0	0	0	0	0	0	0	0	0	0	0	0	0	0	0	0	0	0	0	0	0	0	0	0	0	0	0	0	0	0	0	0	0	0	0	0	0	0	0	0	0
39476	ENSG00000251075	39476.1	ENSG00000251075	HTT-AS	HTT antisense RNA [Source:HGNC Symbol;Acc:HGNC:37118]	ARRAYEXPRESS,ENSG	ENSG00000251075	0	0	0	0	0	0	0	0	0.321558	0	0.503334	0	0	0	0	0	0	0	1.18133	1.43762	0	0	0	0	0	0	0	0	0	0	0	0	0	0	1.73085	0	0	0	0	0	0	0
39477	ENSG00000251076	39477.1	ENSG00000251076		novel transcript	ARRAYEXPRESS,ENSG	ENSG00000251076	0	0	0	0	0	0	0	0	0	0	0	0	1.54333	1.68757	0	0	0	0	1.88775	1.50777	0	5.38776	1.97754	0	0	0	0	0	0	8.77395	0	0	0	0.716451	0	1.39294	0	0	0	5.5168	0	0
39478	ENSG00000251078	39478.1	ENSG00000251078	SLC25A5P9	solute carrier family 25 member 5 pseudogene 9 [Source:HGNC Symbol;Acc:HGNC:35468]	ARRAYEXPRESS,ENSG	ENSG00000251078	0	0	0	0	0	0	0	0	0	0	0	0	0	0	0	0	0	0	0	0	0	0	0	0	0	0	0	0	0	0	0	0	0	0	0	0	0	0	0	0	0	0
39479	ENSG00000251079	39479.1	ENSG00000251079	BMS1P2	BMS1 pseudogene 2 [Source:HGNC Symbol;Acc:HGNC:23650]	ARRAYEXPRESS,ENSG	ENSG00000251079	92.8892	134.494	156.706	103.314	66.9804	127.714	48.9586	96.2487	108.882	126.333	101.722	177.366	117.989	138.556	160.348	74.8254	135.031	124.107	91.5199	189.19	171.368	148.169	174.367	127.216	86.5479	88.9997	109.188	134.02	95.2009	129.443	81.7952	118.079	123.585	134.126	164.366	139.714	63.8821	70.8345	75.0659	97.7895	200.584	146.419
39480	ENSG00000251080	39480.1	ENSG00000251080		novel transcript	ARRAYEXPRESS,ENSG	ENSG00000251080	0	0	0	0	0	0	0	0	0	0	0	0	0	0	0	0	0	0	0	0	0	0	0	0	0	0	0	0	0	0	0	0	0	0	0	0	0	0	0	0	0	0
39481	ENSG00000251081	39481.1	ENSG00000251081		novel transcript	ARRAYEXPRESS,ENSG	ENSG00000251081	0	0	0	0	0	0	0	0	0	0	0	0	0	0	0	0	0	0	0	0	0	1.0541	0	0	0	0	0	0	0	0	0	0	0	0	0	0	0	0	0	0	0	0
39482	ENSG00000251087	39482.1	ENSG00000251087	ALG1L3P	ALG1 like 3, pseudogene [Source:HGNC Symbol;Acc:HGNC:44372]	ARRAYEXPRESS,ENSG	ENSG00000251087	0	0	0	0	0	0	0	0	0	0	0	0	0	0	0	0	0	0	0	0	0	0	0	0	0	0	0	0	0	0	0	0	0	0	0	0	0	0	0	0	0	0
39483	ENSG00000251088	39483.1	ENSG00000251088		novel transcript	ARRAYEXPRESS,ENSG	ENSG00000251088	0	0	0	0	0	0	0	0	0	0	0	0	0	0	0	0	0	0	0	0	0	0	0	0	0	0	0	0	0	0	0	0	0	0	0	0	0	0	0	0	0	0
39484	ENSG00000251090	39484.1	ENSG00000251090	OR5AC4P	olfactory receptor family 5 subfamily AC member 4 pseudogene [Source:HGNC Symbol;Acc:HGNC:31284]	ARRAYEXPRESS,ENSG	ENSG00000251090	0	0	0	0	0	0	0	0	0	0	0	0	0	0	0	0	0	0	0.652921	0	0	0	0	0	0	0	0	0	0	0	0	0	0	0	0	0	0	0	0	0	0	0
39485	ENSG00000251093	39485.1	ENSG00000251093		novel transcript	ARRAYEXPRESS,ENSG	ENSG00000251093	0	0.871172	0	0	0	0	0	0	0	0	0	0	0	0	0	0	0	0	0	0	0.778246	0	0	0.847207	0	0	0	0	0	0	0	0	0	0	0	0	0	0	0	0	9.27702	0
39486	ENSG00000251095	39486.1	ENSG00000251095		novel transcript	ARRAYEXPRESS,ENSG	ENSG00000251095	846.89	1058.44	835.029	231.758	211.988	198.93	601.186	707.795	898.541	237.256	253.814	333.484	777.551	727.164	812.992	497.204	498.643	474.732	869.12	1028.59	987.648	709.233	1028.38	686.744	178.599	220.032	348.639	1036.01	1219.14	895.061	333.481	342.425	196.089	594.953	804.192	739.005	520.057	559.034	534.553	863.622	728.438	783.145
39487	ENSG00000251099	39487.1	ENSG00000251099		high-mobility group nucleosome binding domain 1 (HMGN1) pseudogene	ARRAYEXPRESS,ENSG	ENSG00000251099	0	0	0	0	0	0	0	0	0	0	0	0	0	0	0	0	0	0	0	0	0	0	0	0	0	0	0	0	0	0	0	0	0	0	0	0	0	0	0	0	0	1.34158
39488	ENSG00000251101	39488.1	ENSG00000251101		UBX domain protein 2A (UBXN2A) pseudogene	ARRAYEXPRESS,ENSG	ENSG00000251101	0	0	0	0	0	0	0	0	0	0	0	0	0	0	0	0	0	0	0	0	0	0	0	0	0	0	0	0	0	0	0	0	0	0	0	0	0	0	0	0	0	0
39489	ENSG00000251102	39489.1	ENSG00000251102	CTBP2P4	CTBP2 pseudogene 4 [Source:HGNC Symbol;Acc:HGNC:45196]	ARRAYEXPRESS,ENSG	ENSG00000251102	32.0205	18.5726	21.4169	10.5442	6.61513	8.89432	5.08624	17.6344	6.76466	2.48874	1.331	4.24406	29.0269	17.4712	18.8161	4.22035	2.89288	18.1078	26.2942	26.7671	19.7112	35.8647	32.0237	19.0025	2.74234	5.28735	5.97943	18.5629	10.6864	19.0316	4.03603	7.47359	8.53353	32.5051	10.5407	20.6183	8.37589	31.9297	28.0482	14.7109	21.3395	8.7879
39490	ENSG00000251105	39490.1	ENSG00000251105		cytochrome c oxidase subunit VIc (COX6C) pseudogene	ARRAYEXPRESS,ENSG	ENSG00000251105	0	0	0	0	0	0	0	0	0	0	0	0	0	0.886674	0	0	0	0	0.623025	0	1.5721	0	0	1.69451	0	0	0	0	0	0	0	0	0	0	0	0	0	0	0	0	0	0
39491	ENSG00000251106	39491.1	ENSG00000251106	ABITRAMP1	ABITRAM pseudogene 1 [Source:HGNC Symbol;Acc:HGNC:39851]	ARRAYEXPRESS,ENSG	ENSG00000251106	0	0	0.794917	0	1.74602	0	0	0	0	0	0	0	0.764277	0.840703	0	0	0	0	0	0.750892	0	0	0	0	0	0	0	0	0	0	0	0	0	0.714128	0	0.693268	0	0	0.922219	0	0	0
39492	ENSG00000251107	39492.1	ENSG00000251107	PDCD5P2	programmed cell death 5 pseudogene 2 [Source:HGNC Symbol;Acc:HGNC:49886]	ARRAYEXPRESS,ENSG	ENSG00000251107	0.922259	1.60263	0.743348	0	1.83539	2.82923	0	0	0	2.76645	1.47406	1.59079	2.83846	2.38813	2.36534	4.45077	0	0	1.70255	0	3.54622	6.38761	1.91946	0.767232	1.52146	3.83396	0	0.953198	5.07998	0	2.24118	0	0	1.37515	1.77872	2.62773	0	1.02331	0	1.53019	4.61025	0.698248
39493	ENSG00000251108	39493.1	ENSG00000251108	YBX1P5	Y-box binding protein 1 pseudogene 5 [Source:HGNC Symbol;Acc:HGNC:42426]	ARRAYEXPRESS,ENSG	ENSG00000251108	0	0.843748	0	0	0	0	0	0	0	0	0	0	0	0	0	0	0	5.04333	0	0.743388	0	1.05686	0	0	0	0	0	0	0	0	5.06777	0	0	0	0	0	0	0	0	0	0	0
39494	ENSG00000251111	39494.1	ENSG00000251111	FCF1P8	FCF1 pseudogene 8 [Source:HGNC Symbol;Acc:HGNC:44620]	ARRAYEXPRESS,ENSG	ENSG00000251111	0	1.65765	0	0	0	0	0	0	2.55045	0	0	0	0	0	0	1.42492	0	0	0	0	0	0	1.92769	0	0	1.77678	0	0	0	0	0	0	0	0	0	0	0	0	0	0.767742	0	0
39495	ENSG00000251112	39495.1	ENSG00000251112		chromosome X open reading frame 67 (CXorf67) pseudogene	ARRAYEXPRESS,ENSG	ENSG00000251112	0	0	0	0	0	0	0	0	0	0	1.30479	0	0	0	0	0	0	0	0	0	0	0	0	0	0	0	0	0	0	0	0	0	0	0	0	0	0	0	0	0	0	0
39496	ENSG00000251113	39496.1	ENSG00000251113		protein inhibitor of activated STAT, 2 (PIAS2) pseudogene	ARRAYEXPRESS,ENSG	ENSG00000251113	0	0	0	0	0	0	0	0	0	0	0	2.79298	0	0	0	0	0	0	0	0	1.54221	0	0	0	0	0	0	0	0	0	0	0	0	0	0	0	0	0	0	0	0	0
39497	ENSG00000251118	39497.1	ENSG00000251118	H3P24	H3 histone pseudogene 24 [Source:HGNC Symbol;Acc:HGNC:54458]	ARRAYEXPRESS,ENSG	ENSG00000251118	0	0	0	0	0	0	0	1.14188	0	0	0	0	0	0	0	0	0	0	0	0	0	0	0	0	0	0	0	0	0	0	1.97267	0	0	0	0	0	0	0	0	0	0	0
39498	ENSG00000251122	39498.1	ENSG00000251122	NIFKP2	nucleolar protein interacting with the FHA domain of MKI67 pseudogene 2 [Source:HGNC Symbol;Acc:HGNC:44950]	ARRAYEXPRESS,ENSG	ENSG00000251122	0	0	0	0	0	0	0	0	0.853222	0	0	0	0	0	0	0	0	0	0	0	0	0	0	0	0	0	0	0	0	0	0	0	0	0	0	0	0	1.10732	0	0	0	0
39499	ENSG00000251123	39499.1	ENSG00000251123		chromosome 6 open reading frame 221 (C6orf221) pseudogene	ARRAYEXPRESS,ENSG	ENSG00000251123	0	0	0	0	1.61203	0	0	0	0	0	0	0	0	0	0	0	0	0	0	0	0	0	0	0	0	0	0	0	0	0	0	0	0	0	0	0	0	0	0	0	0	0
39500	ENSG00000251125	39500.1	ENSG00000251125		novel transcript	ARRAYEXPRESS,ENSG	ENSG00000251125	0	0	0	0	1.64204	0	0	0	0	0	0	1.40465	0	0	0	0	0	0	0.622754	0	0	3.14423	0	0	0	0	0	0	0	0	0	0	2.82447	0	0	0	0	0	0	0	0	0
39501	ENSG00000251126	39501.1	ENSG00000251126		novel transcript, antisense to ANK2	ARRAYEXPRESS,ENSG	ENSG00000251126	0	0	0	0	0	0	0	0	0	0	0	0	0	0	0	0	0	0	0	0	0	0	0	0	0	0	0	0	0	0	0	0	0	0	0	0	0	0	0	0	0	0
39502	ENSG00000251127	39502.1	ENSG00000251127		novel transcript	ARRAYEXPRESS,ENSG	ENSG00000251127	3.79956	2.57377	4.85349	9.10448	4.87402	0	7.9764	1.15321	4.19932	0	6.56447	5.55993	8.57807	0.843093	0	6.93523	5.84215	0	12.26	6.03091	4.64684	5.27417	1.95	5.06886	0	8.73469	2.9246	7.39174	18.4512	1.89336	4.96109	8.36211	8.39627	7.16554	0	8.37086	0	11.2121	5.46934	1.55872	14.2373	7.39878
39503	ENSG00000251128	39503.1	ENSG00000251128	WWC2-AS1	WWC2 antisense RNA 1 [Source:HGNC Symbol;Acc:HGNC:41041]	ARRAYEXPRESS,ENSG	ENSG00000251128	0	0	0	0	0	0	1.03948	0	0	0	0	0	0	0	0	0	0	0	0	0	0	0	0	0	0	0	0	0	0	0	0	0	0	0	0	0	0	0	6.08154	0	0	0
39504	ENSG00000251129	39504.1	ENSG00000251129	LINC02506	long intergenic non-protein coding RNA 2506 [Source:HGNC Symbol;Acc:HGNC:53495]	ARRAYEXPRESS,ENSG	ENSG00000251129	0	0	0	0	0	0	0	0	0	0	0	0	0	0	0	0	0	0	0	0	0	0	0	0	0	0	0	0	1.06965	0	0	2.13346	0	0	0	0	0	0	0.905273	0	0	0
39505	ENSG00000251131	39505.1	ENSG00000251131		novel transcript	ARRAYEXPRESS,ENSG	ENSG00000251131	0	0	0	0	0	0	0	0	0	0	0	0	0	0	0	0	0	0	0	0	0	0	0	0	0	0	0	0	0	0	0	1.03573	0	0	0	0	0	0	0	0	0	0
39506	ENSG00000251132	39506.1	ENSG00000251132		novel transcript	ARRAYEXPRESS,ENSG	ENSG00000251132	0	0	0	0	0	0	0	0	0	0	1.30479	0	0	0	0	0	0	0	0	0	0	0	0	0	0	0	0	0	0	0	0	0	0	0	0	0	0	0	0	0	0	0
39507	ENSG00000251135	39507.1	ENSG00000251135		serum response factor binding protein 1 (SRFBP1) pseudogene	ARRAYEXPRESS,ENSG	ENSG00000251135	0	0	0	0	0	0	0	0	0	0	0	0	0	0	0	0	0	0	0	0	0	0	0	0	0	0	0	0	0	0	0	0	0	0	0	0	0	0	0	0	0	0
39508	ENSG00000251136	39508.1	ENSG00000251136	PARAIL	palmitic acid regulated anti-inflammatory lncRNA [Source:HGNC Symbol;Acc:HGNC:55545]	ARRAYEXPRESS,ENSG	ENSG00000251136	2466.32	3233.26	2789.61	965.02	1034.53	1475.69	1297.83	1697.89	1493.22	1024.58	1336.31	1311.98	2588.81	2111.02	2701.73	1509.44	1780.12	1798.25	2795.66	3397.4	2860.01	2342.05	3970.64	2536.13	704.536	949.492	1075.37	2553.33	1825.16	1983.48	697.778	1411.38	1014.43	1860.51	2225.63	2226.49	2333.86	2312.35	2506.61	2646.08	2439.39	2515.24
39509	ENSG00000251137	39509.1	ENSG00000251137	RPL7L1P7	RPL7L1 pseudogene 7 [Source:HGNC Symbol;Acc:HGNC:39489]	ARRAYEXPRESS,ENSG	ENSG00000251137	0	0	0	0	0	0	0	0	0	0	0	0	0	0	0	0	0	0	0	0	0	0	0	0	0	0	0	0	0	0	0	0	0	0	0	0	0	0	0	0	0	0
39510	ENSG00000251138	39510.1	ENSG00000251138	LINC02882	long intergenic non-protein coding RNA 2882 [Source:HGNC Symbol;Acc:HGNC:54802]	ARRAYEXPRESS,ENSG	ENSG00000251138	0.486159	0	0	0	0	0	0.508688	0.588408	0	0	0	0	0.687352	0	0	0	0	0	0	0	0	1.8635	1.86867	0	0	0	1.28633	0	0	0	0	0	0	1.15541	1.93647	1.1193	0	0	0	0	0	0
39511	ENSG00000251139	39511.1	ENSG00000251139		novel transcript, antisense to ACSL1	ARRAYEXPRESS,ENSG	ENSG00000251139	3.78328	1.68451	2.36689	0	0	3.91079	1.04755	0	0	1.27577	0	2.90956	2.27718	1.6639	4.91171	0	1.9347	9.20192	8.63866	1.48656	6.02381	1.06748	3.91133	0	0	0	0	0.942856	1.06665	5.80454	0	0	0	0	0	0	0	5.4816	1.81919	1.55797	0	5.49768
39512	ENSG00000251141	39512.1	ENSG00000251141	MRPS30-DT	MRPS30 divergent transcript [Source:HGNC Symbol;Acc:HGNC:53420]	ARRAYEXPRESS,ENSG	ENSG00000251141	36.2415	28.3256	22.6335	22.5608	35.3373	2.59121	26.8703	12.5594	72.6798	17.7849	9.44981	15.0662	37.0803	67.2378	81.4934	82.2234	29.4522	20.6038	48.8503	53.6555	40.365	79.6573	63.6577	34.7407	0.470978	20.1324	0.510179	39.568	37.5066	79.1163	17.0395	17.1572	4.36776	47.7042	30.6772	25.0023	58.7159	64.5842	95.7626	64.24	16.8014	80.7067
39513	ENSG00000251142	39513.1	ENSG00000251142		ankyrin repeat domain 26 (ANKRD26) pseudogene	ARRAYEXPRESS,ENSG	ENSG00000251142	0	0	0	0	0	0	0	0	0	0	0	0	0	0	0	0	0	0	0	0	0	0	0	0	0	0	0	0	0	0	0	0	0	0	0	0	0	0	0	0	0	0
39514	ENSG00000251143	39514.1	ENSG00000251143		novel transcript	ARRAYEXPRESS,ENSG	ENSG00000251143	18.0612	32.662	36.4884	110.279	131.185	113.602	27.8205	41.3761	19.2872	90.5301	140.121	119.166	25.0183	28.7066	16.5932	30.4353	22.4152	26.9961	29.8015	36.2405	23.296	35.845	38.0311	33.8872	100.922	102.879	119.458	19.3799	19.5714	32.1452	121.677	94.773	108.833	22.2474	29.9307	28.6485	27.4858	28.0914	22.8019	49.9009	25.1872	12.0916
39515	ENSG00000251144	39515.1	ENSG00000251144		novel transcript	ARRAYEXPRESS,ENSG	ENSG00000251144	0	0	0	0	0	0	0	0	0	0	0	0	0	0	0	0	0	0	0	0	0	0	0	0	0	0	0	0	0	0	0	0	0	0	0	0	0	0	0	0	0	0
39516	ENSG00000251147	39516.1	ENSG00000251147	TRPC6P7	TRPC6 pseudogene 7 [Source:HGNC Symbol;Acc:HGNC:55948]	ARRAYEXPRESS,ENSG	ENSG00000251147	3.83818	0	0	0	0	0	0	2.52279	0	0	0	0	0.759392	0	0.826983	0	0	0	0.612025	0	0	0	0	0	0	0	0	0	0	0	0	0	0	0	0	0	0	0	0	0	0	0
39517	ENSG00000251148	39517.1	ENSG00000251148		novel transcript	ARRAYEXPRESS,ENSG	ENSG00000251148	0	0	0	0	0	0	0	0	0	0	0	0	0	0	0	0	0	0	0	0	0	0	0	0	0	0	0	0	0	0	0	0	0	0	0	0	0	0	0	0	0	0
39518	ENSG00000251149	39518.1	ENSG00000251149	MTND5P5	MT-ND5 pseudogene 5 [Source:HGNC Symbol;Acc:HGNC:42307]	ARRAYEXPRESS,ENSG	ENSG00000251149	0	0	0	0	0	0	0	0	0	0	0	0	0	0	0	0	0	0	0	0	0	0	0	0	0	0	0	0	0	0	0	0	0	0	0	0	0	0	0	0	0	0
39519	ENSG00000251151	39519.1	ENSG00000251151	HOXC-AS3	HOXC cluster antisense RNA 3 [Source:HGNC Symbol;Acc:HGNC:43751]	ARRAYEXPRESS,ENSG	ENSG00000251151	0	0	4.0724	0	0.791164	0	1.83375	0	0	0	0	0	0.379898	2.87098	5.65308	0	0	0	1.05681	0	0	0	0	0	0	0	0	0	1.83866	0	0	0.508993	0	1.21933	0	0	0	1.88656	0	0	0	0
39520	ENSG00000251152	39520.1	ENSG00000251152		novel transcript	ARRAYEXPRESS,ENSG	ENSG00000251152	16.1682	23.2165	13.7893	0	0	4.99773	11.934	6.90225	14.2661	14.6928	0	4.1606	13.2954	16.049	7.47028	0	29.2516	0	6.47983	19.6388	10.0982	21.0986	27.3198	12.7116	1.34678	12.2153	2.91636	40.6338	40.2464	39.7368	3.96041	11.4668	0	8.61561	19.3785	16.0778	139.909	143.881	187.986	35.1054	5.87902	16.8058
39521	ENSG00000251154	39521.1	ENSG00000251154	PTTG1IP2	PTTG1IP family member 2 [Source:HGNC Symbol;Acc:HGNC:55318]	ARRAYEXPRESS,ENSG	ENSG00000251154	0	2.50259	1.56594	0	13.2143	0	0	0	0	0	2.65539	1.41297	0	0	0	0	0	0	3.69564	0	0	0	0	0	0	0	2.99036	0	0	0	0	1.06758	5.67939	0	0	0	0	0	0	0.767376	0	0
39522	ENSG00000251155	39522.1	ENSG00000251155	SEPTIN14P4	septin 14 pseudogene 4 [Source:HGNC Symbol;Acc:HGNC:51688]	ARRAYEXPRESS,ENSG	ENSG00000251155	0	0	2.82475	0	0	1.77896	2.28547	0	1.82115	0	3.6812	0	0	3.02329	0.728186	9.15085	12.4281	0	13.8169	6.76939	3.35618	2.10604	6.57715	3.6102	0	0	0	3.86771	9.57283	2.93353	0	1.43901	0	0	0	6.28591	0	0	5.20815	2.98532	0	0.70746
39523	ENSG00000251158	39523.1	ENSG00000251158		POM121 membrane glycoprotein-like (POM121L1) pseudogene	ARRAYEXPRESS,ENSG	ENSG00000251158	6.65309	0	14.5941	0	0	0	9.93261	12.6386	0	0	18.3283	20.7781	0	5.90944	0	0	9.74428	0	18.7876	15.0984	12.4236	0	15.5997	0	22.8687	22.6624	0	15.6848	13.0461	0	2.96681	4.16445	4.1846	0	4.40072	0	3.58434	0	13.6789	0	0	0
39524	ENSG00000251159	39524.1	ENSG00000251159		endoplasmic reticulum protein 44 (ERP44) pseudogene	ARRAYEXPRESS,ENSG	ENSG00000251159	0	0	0	0	0	0	0	0	0	0	0	0	0	0	0	0	0	0	0	0	0	0	0	0	0	0	0	0	0	0	0	0	0	0	0	0	0	0	0	0	0	0
39525	ENSG00000251161	39525.1	ENSG00000251161		novel transcript	ARRAYEXPRESS,ENSG	ENSG00000251161	16.2011	15.4061	6.87261	16.1394	31.0641	7.17314	8.58466	9.92654	5.5995	25.7677	21.3071	33.2171	5.15123	27.1181	5.48787	15.892	24.6468	8.57603	12.1385	12.1219	4.38406	3.00718	17.5761	27.0514	7.73562	18.5642	33.5969	22.8634	15.6915	32.4424	36.0316	24.0085	8.02228	14.2324	28.4253	7.91489	30.6878	23.2969	25.922	8.12875	10.2757	13.4453
39526	ENSG00000251162	39526.1	ENSG00000251162		novel pseudogene	ARRAYEXPRESS,ENSG	ENSG00000251162	0	0	0	0	0	0	0	0	0	0	0	0	0	0	0	0	0	0	0	0	0	0	0	0	0	0	0	0	0	0	0	0	0	0	0	0	0	0	0	0	0	0
39527	ENSG00000251163	39527.1	ENSG00000251163	PRELID3BP4	PRELI domain containing 3B pseudogene 4 [Source:HGNC Symbol;Acc:HGNC:49066]	ARRAYEXPRESS,ENSG	ENSG00000251163	0	2.53425	2.37126	0	0	0	2.12265	1.22596	0.869387	0	0	0	3.04055	1.67005	3.28746	1.45828	2.91567	1.032	11.0949	4.47535	2.26227	2.15153	0	1.64147	0	0	0	0	6.41929	1.95283	0	0	0	2.1275	1.78732	2.7549	0	5.49247	2.74432	4.70179	0.817322	1.38748
39528	ENSG00000251165	39528.1	ENSG00000251165	F11-AS1	F11 antisense RNA 1 [Source:HGNC Symbol;Acc:HGNC:27725]	ARRAYEXPRESS,ENSG	ENSG00000251165	0	0	0	0	1.92235	0	0	0	0	0	0	0	0	0	0	0	0	0	0	0	0	0	0	0	0	0	2.42932	0	0	0	0	0	0	0	0	0	0	0	0	0	0	0
39529	ENSG00000251166	39529.1	ENSG00000251166	OR7E163P	olfactory receptor family 7 subfamily E member 163 pseudogene [Source:HGNC Symbol;Acc:HGNC:45040]	ARRAYEXPRESS,ENSG	ENSG00000251166	0	0	0	0	0	0	0	0	0	0	0	0	0	0	0	11.1004	0	0.991765	0	0	0	0	0	0	0	0	0	0	0	0	0	0	0	0	0	0	0	0	0	0	0	0
39530	ENSG00000251168	39530.1	ENSG00000251168		novel transcript	ARRAYEXPRESS,ENSG	ENSG00000251168	0	0	0	0	0	0	0	0	0	0	0	0	0	0	0	0	0	0	0	0	0	0	0	0	0	0	0	0	0	1.88809	0	0	0	0	0	0	0	0	0	0	0	0
39531	ENSG00000251169	39531.1	ENSG00000251169	LINC01843	long intergenic non-protein coding RNA 1843 [Source:HGNC Symbol;Acc:HGNC:52659]	ARRAYEXPRESS,ENSG	ENSG00000251169	125.546	105.994	123.614	150.987	128.333	140.428	193.167	176.531	144.3	153.656	75.5645	135.117	131.367	131.093	119.034	197.54	133.422	99.4441	118.685	97.7709	129.642	101.253	104.932	88.1166	91.4442	103.714	111.404	87.1245	71.9046	95.9587	96.3939	128.396	103.337	152.508	91.4035	53.8268	92.1074	42.0487	83.4063	72.9069	97.3888	99.2185
39532	ENSG00000251170	39532.1	ENSG00000251170		novel transcript	ARRAYEXPRESS,ENSG	ENSG00000251170	0	0	0	0	0	0	0	0	0	0	0	0	0.785925	0	0	0	0	0	0	0	0	0	0	0	0	0	0	0	0	0	0	0	0	0	0	0	0	0	0	0	0	0
39533	ENSG00000251171	39533.1	ENSG00000251171		novel transcript	ARRAYEXPRESS,ENSG	ENSG00000251171	0	0	0	0	0	0	0	0	0	0	0	0	0	0	0	0	0	0	0	0	0	0	0	0	0	0	0	0	0	0	0	0	0	0	0	0	0	0	0	0	0	0
39534	ENSG00000251172	39534.1	ENSG00000251172	TPTE2P7	TPTE2 pseudogene 7 [Source:HGNC Symbol;Acc:HGNC:56459]	ARRAYEXPRESS,ENSG	ENSG00000251172	0	0	0	0	0	0	0	0	0	0	0	0	0	0	0	0	0	0	0	0	0	0	0	0	0	0	0	0	0	0	0	0	0	0	0	0	0	0	0	0	0	0
39535	ENSG00000251173	39535.1	ENSG00000251173	UCHL1-DT	UCHL1 divergent transcript [Source:HGNC Symbol;Acc:HGNC:40600]	ARRAYEXPRESS,ENSG	ENSG00000251173	0	0	0	0	0	0	0	0	0	0	0	0	0	0	0	0	0	0	0.712772	0	0	0	1.16223	0	0	0	0	0	0	0	0	0	0	0	0	0	0	0.868493	0	0	0	0
39536	ENSG00000251174	39536.1	ENSG00000251174	TSEN2P1	tRNA splicing endonuclease subunit 2 pseudogene 1 [Source:HGNC Symbol;Acc:HGNC:43965]	ARRAYEXPRESS,ENSG	ENSG00000251174	0	0	0	0	0	0	0	0	0	0	0	0	0	0	0	0	0	0	0	0	0	0	0	0	0	0	8.69402	0	0	0	0	1.03536	0	0	0	0	0	0	0	0	0	0
39537	ENSG00000251175	39537.1	ENSG00000251175	GSTCD-AS1	GSTCD antisense RNA 1 [Source:HGNC Symbol;Acc:HGNC:41117]	ARRAYEXPRESS,ENSG	ENSG00000251175	0	0.838207	0	0	0	0	0	0	0	0	0	0	0	0	0	0	0	0	0	1.48211	0	0	1.96625	1.62303	0	0	0	0	0	0	0	0	0	0.705671	0	0	0	1.08747	0	6.10628	0	0.697954
39538	ENSG00000251176	39538.1	ENSG00000251176		novel transcript	ARRAYEXPRESS,ENSG	ENSG00000251176	0	0	0	0	0	0	0	0	0	0	0	0	0	0	0	0	0	0	0	0	0	0	0	0	0	0	0	0	0	0	0	0	0	0	0.880713	0	0	0	0	0	0	0
39539	ENSG00000251177	39539.1	ENSG00000251177		UDP glucuronosyltransferase 2 family pseudogene	ARRAYEXPRESS,ENSG	ENSG00000251177	0	0	0	0	0	0	0	0	0	0	0	0	0	0	0	0	0	0	0	0	0	0	0	0	0	0	0	0	0	0	0	0	0	0	0	0	0	0	0	0	0	0
39540	ENSG00000251178	39540.1	ENSG00000251178	OR7E21P	olfactory receptor family 7 subfamily E member 21 pseudogene [Source:HGNC Symbol;Acc:HGNC:8393]	ARRAYEXPRESS,ENSG	ENSG00000251178	0	0.862994	0	0	0	0	0	0	0	0	0	0	0	0	0	0	0	0	0	0	0	0	0	0	0	0	0	0	0	0	0	0	0	0	0	0	0	0	0	0	0	0
39541	ENSG00000251179	39541.1	ENSG00000251179	TMEM92-AS1	TMEM92 antisense RNA 1 [Source:HGNC Symbol;Acc:HGNC:50442]	ARRAYEXPRESS,ENSG	ENSG00000251179	53.5531	36.9409	37.0246	5.30766	18.3477	1.28006	23.6205	26.103	28.0156	1.25326	5.36068	14.2676	36.3971	28.164	32.5896	9.91679	14.4226	48.4415	30.3349	22.2043	24.8283	19.0086	31.9973	28.6864	1.38191	5.31288	0	24.2045	12.7563	16.2306	4.06919	11.8624	5.73428	11.9578	45.6838	19.8322	10.7845	18.599	21.6725	43.2899	56.2277	37.9777
39542	ENSG00000251182	39542.1	ENSG00000251182	LINC02497	long intergenic non-protein coding RNA 2497 [Source:HGNC Symbol;Acc:HGNC:53482]	ARRAYEXPRESS,ENSG	ENSG00000251182	0	0	0	0	0	0	0	0	0	0	0	0	0	0	0	0	0	0.998458	0	0	0	0	0	0	0	0	0	0	0	0	0	0	0	0	0	0	0	0	0	0	0	0
39543	ENSG00000251183	39543.1	ENSG00000251183	LINC01861	long intergenic non-protein coding RNA 1861 [Source:HGNC Symbol;Acc:HGNC:52680]	ARRAYEXPRESS,ENSG	ENSG00000251183	0	0	0	0	0	0	0	0	0	0	0	0	0	0	0	0	0	0	0	0	0	0	0	0	0	0	0	0	0	0	0	0	0	0	0	0	0	0	0	0	0	0
39544	ENSG00000251184	39544.1	ENSG00000251184		novel protein	ARRAYEXPRESS,ENSG	ENSG00000251184	0	0	0	0	0	0	0	0	0	0	0	0	0	0	0	0	0	0	0	0	0	0	0	0	0	0	0	0	0	0	0	0	0	0	0	0	0	0	0	0	0	0
39545	ENSG00000251185	39545.1	ENSG00000251185		novel transcript	ARRAYEXPRESS,ENSG	ENSG00000251185	0	0	0	0	0	0	0	0	0	0	0	0	0	0	0	0	0	0	0	0	0	0	0	0	0	0	0	0	0	0	0	0	0	0	0	0	0	0	0	0	0	0
39546	ENSG00000251186	39546.1	ENSG00000251186		novel transcript	ARRAYEXPRESS,ENSG	ENSG00000251186	0	4.35006	1.63092	0	0	0	0	0	0	0	0	0	0	0	0	0	0	0	1.27759	3.83777	0	0	0	0	0	0	0	0	0	0	0	0	0	0	0	0	0	0	0	0	0	0
39547	ENSG00000251187	39547.1	ENSG00000251187		novel transcript	ARRAYEXPRESS,ENSG	ENSG00000251187	0	0	0	0	0	0	0	0	0	0	0	0	0	0	0	0	0	0	0	0	0	1.0287	0	0	0	1.78245	0	0	0	0	0	0	0	0	0	0	0	0	0	0	0	0
39548	ENSG00000251188	39548.1	ENSG00000251188		novel zinc finger protein pseudogene	ARRAYEXPRESS,ENSG	ENSG00000251188	35.3959	45.4704	25.5172	44.334	15.251	9.08714	28.163	33.7418	23.0425	62.2281	14.929	44.9567	34.2015	27.7955	24.1439	4.29759	16.182	25.32	16.2601	33.5885	26.5536	25.3218	26.0394	29.6981	8.41278	24.9993	23.1292	8.40118	17.8016	27.7897	58.8895	20.8931	21.8317	35.4127	18.4024	18.8776	20.3784	11.8216	17.032	36.0937	6.39584	42.2138
39549	ENSG00000251189	39549.1	ENSG00000251189		novel transcript	ARRAYEXPRESS,ENSG	ENSG00000251189	0	0	0	0	0	0	0	0	0	0	0	0	0	0	0	0	0	0	0	0	0	0	0	0	0	0	0	0	0	0	0	0	0	0	0	0	0	0	0	0	0	0
39550	ENSG00000251191	39550.1	ENSG00000251191	LINC00589	long intergenic non-protein coding RNA 589 [Source:HGNC Symbol;Acc:HGNC:32299]	ARRAYEXPRESS,ENSG	ENSG00000251191	61.2723	94.266	78.6084	10.8887	26.6108	4.08958	20.6741	20.3055	28.075	13.0203	10.7167	3.57524	64.6114	59.0017	92.2901	46.7492	24.8499	47.6568	81.2087	91.8886	88.6608	198.473	156.425	167.653	12.2466	12.4975	14.3948	18.2891	40.3108	57.0168	16.0614	14.556	6.86176	190.104	277.818	306.351	65.8058	111.431	128.995	99.5352	126.953	91.2031
39551	ENSG00000251192	39551.1	ENSG00000251192	ZNF674	zinc finger protein 674 [Source:HGNC Symbol;Acc:HGNC:17625]	ARRAYEXPRESS,ENSG	ENSG00000251192	157.639	165.821	140.786	162.584	310.816	266.799	148.309	184.266	237.427	147.1	290.48	256.611	223.91	151.808	146.639	216.568	195.232	153.775	181.314	193.697	217.562	226.889	168.159	180.491	348.679	106.005	192.244	137.732	102.459	128.98	132.869	332.15	371.257	201.237	95.7226	175.782	126.862	104.687	169.426	219.835	85.8313	145.097
39552	ENSG00000251193	39552.1	ENSG00000251193		novel DHHC-type zinc finger pseudogene	ARRAYEXPRESS,ENSG	ENSG00000251193	1.89469	0	0	1.321	0	0	0	0	0	0	0	0	0.769915	0	0	4.22922	0	9.08698	0	5.98857	0	0	1.95104	0	0	0	0	0	1.07619	0.95502	0	0	0	7.82589	0.882669	0	0	0	0.909964	0	0	0
39553	ENSG00000251194	39553.1	ENSG00000251194		novel transcript	ARRAYEXPRESS,ENSG	ENSG00000251194	38.4337	44.3434	38.4468	5.31382	6.68397	11.5374	37.0495	36.855	15.2826	10.0394	6.70901	14.2941	22.6542	42.1185	33.3076	25.5318	9.59148	23.2079	38.7851	33.2043	69.6751	24.2653	42.591	39.9858	2.76816	8.85893	7.57231	13.9603	27.5458	27.6843	5.09529	17.2954	15.7951	11.921	13.1608	15.678	4.78918	16.3491	14.4179	28.5461	21.1011	14.2395
39554	ENSG00000251195	39554.1	ENSG00000251195		chromosome 4 open reading frame 33 (C4orf33) pseudogene	ARRAYEXPRESS,ENSG	ENSG00000251195	0	0	0	0	0	0	0	0	0	0	0	0	0	0	0	0	0	0	0	0	0	0	0	0	0	0	0	0	0	0	0	0	0	0	0	0	0	0	0	0	0	0
39555	ENSG00000251196	39555.1	ENSG00000251196		novel pseudogene	ARRAYEXPRESS,ENSG	ENSG00000251196	0	0	0	0	0	0	0	0	0	0	0	0	0	0	0	0	0	0	0	0.757598	0	0	0	0	0	0	0	0	0	0	0	0	0	0	0	0	0	0	0	0	0	0
39556	ENSG00000251199	39556.1	ENSG00000251199		novel transcript	ARRAYEXPRESS,ENSG	ENSG00000251199	0	0	1.71952	0	5.17643	0	0	2.84619	0	0	0	8.68089	2.48407	1.04703	0.834286	0	0	0	0	0	0	0	0	0	0	0	0	0	3.97969	1.15082	2.78741	0	0	2.90971	1.26057	0	0	0	0	0	0	0
39557	ENSG00000251200	39557.1	ENSG00000251200		novel transcript	ARRAYEXPRESS,ENSG	ENSG00000251200	0	0	0	0	0	0	0	0	0	0	0	0	0	0	0	0	0	0	0	0	0	0	0	0	0	0	0	0	0	0	0	0	0	0	0	0	0	0	0	0	0	0
39558	ENSG00000251201	39558.1	ENSG00000251201	TMED7-TICAM2	TMED7-TICAM2 readthrough [Source:HGNC Symbol;Acc:HGNC:33945]	ARRAYEXPRESS,ENSG	ENSG00000251201	589.766	699.855	817.552	167.281	275.173	309.658	470.352	477.609	475.054	409.148	333.344	279.225	571.976	716.157	568.041	559.534	629.233	599.143	772.097	752.25	703.068	835.961	851.979	612.512	237.002	365.462	239.506	589.846	765.373	632.933	438.499	429.568	313.201	1041.28	838.218	884.913	657.34	474.788	634.749	784.424	692.751	581.887
39559	ENSG00000251203	39559.1	ENSG00000251203	DNAJB6P2	DNAJB6 pseudogene 2 [Source:HGNC Symbol;Acc:HGNC:54755]	ARRAYEXPRESS,ENSG	ENSG00000251203	0.954728	1.70262	0	0	0	0	0	0	0	0	2.74177	0	0	1.68105	0	0	0	0	0	1.50204	3.04708	0	0	0	0	0	0	0	3.23412	0	0	0	0	0	1.78886	0	0	0	0	0	0	0
39560	ENSG00000251204	39560.1	ENSG00000251204		RUN and FYVE domain containing 2 (RUFY2) pseudogene	ARRAYEXPRESS,ENSG	ENSG00000251204	0.950733	1.71352	1.61396	0	1.63878	0	2.01275	0	0	0	3.96815	2.80397	0.777706	0.842658	0.828259	0	0	0	0.641668	1.50672	2.31665	2.11691	0	2.52633	0	0	2.95367	5.57024	0	0.951377	0	0	0	2.14814	0.882881	2.78755	1.20012	2.23802	1.82534	1.56103	1.67068	2.02776
39561	ENSG00000251205	39561.1	ENSG00000251205		novel transcript	ARRAYEXPRESS,ENSG	ENSG00000251205	0	0	0.791254	0	1.66015	0	0	0	0	0	0	0	0	0	0	0	0	0	0	0	0	0	0	0	0	0	0	0	0	0	0	0	0	0	0	0	0	0	0	0	0	0
39562	ENSG00000251206	39562.1	ENSG00000251206	TILRLS	TCL1A interacting lncRNA, retroperitoneal liposarcoma associated [Source:HGNC Symbol;Acc:HGNC:53077]	ARRAYEXPRESS,ENSG	ENSG00000251206	0	0.843708	0	0	0	0	0	0	2.63011	0	0	0	1.51554	2.50458	1.64446	0	5.83789	1.03979	0.612305	0	0	2.16339	6.91049	1.63571	0	0	0	0.957967	4.2755	0.983968	0	0	0	2.12848	0	0.688393	0	0	0.917241	0	0	0.699129
39563	ENSG00000251209	39563.1	ENSG00000251209	LINC00923	long intergenic non-protein coding RNA 923 [Source:HGNC Symbol;Acc:HGNC:28088]	ARRAYEXPRESS,ENSG	ENSG00000251209	2.90983	5.19978	0	0	6.24828	5.44728	0	1.55269	1.1251	2.11437	0.994715	8.29746	4.13198	2.87821	5.29405	0	0	0	7.6624	9.27292	5.12814	4.22757	2.77593	1.75712	0	1.99485	0	0	0	0.757236	2.77268	2.94597	8.23497	1.90365	0	0	2.87159	10.9309	6.72477	2.07358	13.3153	0
39564	ENSG00000251210	39564.1	ENSG00000251210	LINC02270	long intergenic non-protein coding RNA 2270 [Source:HGNC Symbol;Acc:HGNC:53185]	ARRAYEXPRESS,ENSG	ENSG00000251210	0	0	0	0	0	0	0	0	0	0	0	0	0	0	0	0	0	0	0	0	0	0	0	0	0	0	0	0	0	0	0	0	0	0	0	0	0	0	0	0	0	0
39565	ENSG00000251211	39565.1	ENSG00000251211		apolipoprotein A-I binding protein (APOA1BP) pseudogene	ARRAYEXPRESS,ENSG	ENSG00000251211	0	0	0.799446	0	0	0	0	0	0	0	0	8.59351	0	0.839125	0.825192	0	0	0	0.630175	0	0	2.13127	0.979779	0.832417	0	0	6.05687	0.938158	0	0	0	0	0	0.712663	0	0	1.20889	0	0	0	0.827136	0
39566	ENSG00000251212	39566.1	ENSG00000251212	MTND5P4	MT-ND5 pseudogene 4 [Source:HGNC Symbol;Acc:HGNC:42306]	ARRAYEXPRESS,ENSG	ENSG00000251212	0	0	0	0	0	0	0	0	0	0	0	0	0	0	0	0	0	0	0	0	0	0	0	0	0	0	0	0	0	0	0	0	0	0	0	0	0	0	0	0	0	0
39567	ENSG00000251213	39567.1	ENSG00000251213		novel transcript	ARRAYEXPRESS,ENSG	ENSG00000251213	0	0	0	0	0	0	0	0	0	0	0	0	0	0	0	0	0	0	0	0	0	0	0	0	0	0	0	0	0	0	0	0	0	0	0	0	0	0	0	0	0	0
39568	ENSG00000251214	39568.1	ENSG00000251214		novel transcript	ARRAYEXPRESS,ENSG	ENSG00000251214	0	0	0	0	0	0	0	0	0	0	0	0	0	0	0	0	0	0	0	0.763051	0	0	0	0	0	0	0	0	0	0	0	0	0	0	0	0	0	0	0	0	8.3784	0
39569	ENSG00000251215	39569.1	ENSG00000251215	GOLGA5P1	golgin A5 pseudogene 1 [Source:HGNC Symbol;Acc:HGNC:43925]	ARRAYEXPRESS,ENSG	ENSG00000251215	6.61492	5.08652	15.1398	6.59735	1.65482	1.2718	0	7.05709	5.08257	0	1.33241	2.83119	5.37204	5.01124	8.2123	7.04104	12.58	4.03196	2.51838	10.4506	16.7579	12.6898	6.81329	16.6038	0	8.82615	2.99028	0.930028	0	20.0226	0	1.06794	0	10.6417	14.093	5.52057	4.79789	5.52943	1.81553	10.8742	22.2627	8.80526
39570	ENSG00000251216	39570.1	ENSG00000251216		novel transcript	ARRAYEXPRESS,ENSG	ENSG00000251216	0	0	0	0	0	0	0	0	0	0	0	1.37925	0	0	0	0	0	0	0	0	0	0	0	0	0	0	0	0	0	0	0	0	0	0	0	0	0	0	0	0	0	0
39571	ENSG00000251218	39571.1	ENSG00000251218		novel transcript	ARRAYEXPRESS,ENSG	ENSG00000251218	2.85215	2.5733	0.808373	0	0	0	0	0	0	0	5.27232	5.58488	0	0.843273	0	0	0	3.01154	0	0.753971	0	0	0	2.53178	5.421	0	0	7.41159	0	0	0	0	0	0	14.1121	0	0	3.36206	0	13.2644	3.34744	2.0234
39572	ENSG00000251219	39572.1	ENSG00000251219	LINC01217	long intergenic non-protein coding RNA 1217 [Source:HGNC Symbol;Acc:HGNC:41419]	ARRAYEXPRESS,ENSG	ENSG00000251219	1.36721	1.85181	0	0	22.7158	0	0	0.830662	3.02361	0	0.945522	0	0	0	0.596194	6.40478	0.700711	0.72078	0	0	0	0	0	0	0	23.951	0	0	0	0	0	0.752957	0	0	0	0	3.44331	7.25987	3.28022	4.48735	0.602491	0
39573	ENSG00000251220	39573.1	ENSG00000251220	RFPL4AP3	ret finger protein like 4A pseudogene 3 [Source:HGNC Symbol;Acc:HGNC:45139]	ARRAYEXPRESS,ENSG	ENSG00000251220	0	0	0	0	0	0	0	0	0	0	0	0	0	0	0	0	0	0	0	0	0	0	0	0	0	0	0	0	0	0	0	0	0	0	0	0	0	0	0	0	0	0
39574	ENSG00000251221	39574.1	ENSG00000251221	LINC01337	long intergenic non-protein coding RNA 1337 [Source:HGNC Symbol;Acc:HGNC:50546]	ARRAYEXPRESS,ENSG	ENSG00000251221	0	0	2.29177	0	0	0	0	0	6.04511	0	0	0	0	0	0	0	0.947683	0	0	0	5.09665	0	1.92947	0	1.43552	0	3.17802	0	0	0.967585	0	0	0	0.691303	0	0	0	0	0	0	0	0
39575	ENSG00000251223	39575.1	ENSG00000251223	MTCO1P9	MT-CO1 pseudogene 9 [Source:HGNC Symbol;Acc:HGNC:52011]	ARRAYEXPRESS,ENSG	ENSG00000251223	0	0	0	0	0	0	0	0	0	0	0	0	0.781271	0.84695	0.832512	0	0	0	1.28837	0	0.775723	0	0	1.69176	0	0	0	0	1.08944	0	0	1.06326	0	0	0	0.700362	0	1.12433	0	0	0	0.680213
39576	ENSG00000251224	39576.1	ENSG00000251224	CNOT10-AS1	CNOT10 antisense RNA 1 [Source:HGNC Symbol;Acc:HGNC:41031]	ARRAYEXPRESS,ENSG	ENSG00000251224	0	0	0	0	0	0	0	0	0	0	0	0	0	0	0	0	0	0	0	0	0	0	0	0	0	0	0	0	0	0	0	0	0	0	0	0	0	0	0	0	0	0
39577	ENSG00000251226	39577.1	ENSG00000251226	LINC02714	long intergenic non-protein coding RNA 2714 [Source:HGNC Symbol;Acc:HGNC:54231]	ARRAYEXPRESS,ENSG	ENSG00000251226	0	0.860066	0	0	0	0	0	0	0	0	1.31194	1.3884	0	0.844939	0	0	0	0	0.647888	0	0	0	0	0	0	0	0	0	0	0	0	5.21838	0	0	0	0.699219	1.1966	0	0	0	0.839961	0
39578	ENSG00000251228	39578.1	ENSG00000251228		ubiquinol-cytochrome c reductase, complex III subunit VII, 9.5kDa (UQCRQ) pseudogene	ARRAYEXPRESS,ENSG	ENSG00000251228	0	0	0	0	0	0	0	0	0	0	0	0	0	0	0	0	0	0	0	0	0.780743	0	0	0	0	0	0	0	0	0	0	0	0	0	0	0	0	0	0	0	0	0
39579	ENSG00000251229	39579.1	ENSG00000251229		ribosomal protein S3A (RPS3A) pseudogene	ARRAYEXPRESS,ENSG	ENSG00000251229	0	0	0	0	0	0	0	0	0	0	0	0	0.767336	0	0.822058	2.83015	0	0	6.28668	0	0	0	4.8771	0	0	1.77248	0	0	0	1.91372	0	1.07425	0	0	0	2.07166	0	0	0.909351	0	0	0
39580	ENSG00000251230	39580.1	ENSG00000251230	MIR3945HG	MIR3945 host gene [Source:HGNC Symbol;Acc:HGNC:52002]	ARRAYEXPRESS,ENSG	ENSG00000251230	1.21309	0	0	3.47653	4.15775	0	1.93495	1.10564	0	0	0	0	0	0	2.60912	0	0	0	0	2.0363	0	0	0	3.1477	0	2.48269	0	0	6.83244	1.78014	0	1.35361	0	0	0	0	0	0	0	0	0	0.632229
39581	ENSG00000251234	39581.1	ENSG00000251234	PSMA2P2	proteasome subunit alpha 2 pseudogene 2 [Source:HGNC Symbol;Acc:HGNC:43833]	ARRAYEXPRESS,ENSG	ENSG00000251234	0.968157	1.72738	0	0	0	0	0	0	0	0	0	0	0	0	0	0	0	0	0.634929	0	1.54625	0	0.999992	0	0	0	0	0	0	0	0	0	0	0	0	0	0	1.12496	0	0	0	0
39582	ENSG00000251235	39582.1	ENSG00000251235	SNRPCP2	small nuclear ribonucleoprotein polypeptide C pseudogene 2 [Source:HGNC Symbol;Acc:HGNC:49817]	ARRAYEXPRESS,ENSG	ENSG00000251235	0	0	0	0	1.76652	0	0	1.25309	0	0	0	0	0	0	0.823764	0	0.975005	0	0.610641	0	1.50282	0	0	0	0	0	0	0	0	0	0	0	0	1.42181	0	0.689185	0	0	0	0	1.62939	0
39583	ENSG00000251236	39583.1	ENSG00000251236		pseudogene similar to part of UDP glucuronosyltransferase 2 family protein	ARRAYEXPRESS,ENSG	ENSG00000251236	0	0	0	0	0	0	0	0	0	0	0	0	0	0	0	0	0	0	0	0	0	0	0	0	0	0	0	0	0	0	0	0	0	0	0	0	0	0	0	0	0	0
39584	ENSG00000251237	39584.1	ENSG00000251237	B3GNTL1P1	B3GNTL1 pseudogene 1 [Source:HGNC Symbol;Acc:HGNC:51317]	ARRAYEXPRESS,ENSG	ENSG00000251237	0	1.50797	0	0	0	0	0	0	0	0	0	0	0	0	0	0	0	0	0	0	0	0	0	0	0	0	6.63164	0	0	0	0	0	0	0	0	0	0	0	0	0	0	0
39585	ENSG00000251239	39585.1	ENSG00000251239		novel transcript, antisense to CACNA1G	ARRAYEXPRESS,ENSG	ENSG00000251239	0	0	0	0	0	1.30999	0	2.43078	0	0	1.36899	0	0	1.63515	0	0	0	0	0	0	0	0	0	2.40288	0	0	0	0.937996	1.04675	0	0	0	0	0	0	0.674137	0	0	0	0	0	0
39586	ENSG00000251243	39586.1	ENSG00000251243		DnaJ (Hsp40) homolog, subfamily C, member 24 (DNAJC24) pseudogene	ARRAYEXPRESS,ENSG	ENSG00000251243	0	0	0	0	0	0	0	0	0	0	0	0	0	0	0	0	0	0	0	0	0	0	0	0	0	0	0	0	0	0	0	0	0	0	0	0	0	0	0	0	0	0
39587	ENSG00000251244	39587.1	ENSG00000251244		novel transcript	ARRAYEXPRESS,ENSG	ENSG00000251244	0	0	0	0	0	10.7085	0	0	0	0	0	5.19079	0	0	0	0	0	0	4.21517	0	0	0	0.716327	0	0	0	0	0	1.019	0	0	0	0	0	1.66215	0	0	1.05152	0	0	0	0
39588	ENSG00000251246	39588.1	ENSG00000251246	EFNA4-EFNA3	EFNA4-EFNA3 readthrough [Source:NCBI gene (formerly Entrezgene);Acc:125467750]	ARRAYEXPRESS,ENSG	ENSG00000251246	6.54041	0	0	0	0	0	0	0	0	0	11.8321	0	0	0	0	0	0	0	0	0	0	0	3.84807	0	0	19.168	11.7927	3.67374	0	0	0	0	33.6987	0	0	0	0	0	0	0	0	0
39589	ENSG00000251247	39589.1	ENSG00000251247	ZNF345	zinc finger protein 345 [Source:HGNC Symbol;Acc:HGNC:16367]	ARRAYEXPRESS,ENSG	ENSG00000251247	22.6293	16.9898	21.273	17.7117	11.3428	85.0349	14.7305	10.4652	11.6496	1.95165	48.0894	24.9515	21.2693	18.4704	19.2845	15.2964	13.2246	36.0578	27.2689	23.6802	15.7833	14.3228	47.2733	12.4329	36.5632	10.5255	20.1882	19.3762	7.37185	16.5762	5.0115	13.2339	6.8399	23.7249	25.4068	11.2524	25.3694	23.5724	23.986	25.6903	28.4451	25.6558
39590	ENSG00000251248	39590.1	ENSG00000251248		novel transcript	ARRAYEXPRESS,ENSG	ENSG00000251248	0	0	0	0	0	0	0	0	0	0	0	0	0	0	0	0	0	0	0	0	0	0	0	0	0	0	0	0	0	0	0	0	0	0.720143	0	0	0	0	0	0	0	0
39591	ENSG00000251249	39591.1	ENSG00000251249	LINC03074	long intergenic non-protein coding RNA 3074 [Source:HGNC Symbol;Acc:HGNC:56654]	ARRAYEXPRESS,ENSG	ENSG00000251249	0	0	4.86327	0	0	0	0	0	0	0	0	0	0	0	0	0	0	0	0	0.755455	0	0	0.9772	0	0	0	0	0	0	0	0	6.28834	0	0	0	0	0	1.1235	0	0	0	0
39592	ENSG00000251250	39592.1	ENSG00000251250		pseudogene similar to part of hect domain and RLD 2 HERC2	ARRAYEXPRESS,ENSG	ENSG00000251250	0	0	0	0	0	0	0	0	0	0	0	0	0	0	0	0	0	0	0	0	0	0	0	0	0	0	0	0	0	0	0	0	0	0	0	0	0	0	0	0	0	0
39593	ENSG00000251252	39593.1	ENSG00000251252	MTND2P31	MT-ND2 pseudogene 31 [Source:HGNC Symbol;Acc:HGNC:42132]	ARRAYEXPRESS,ENSG	ENSG00000251252	0	0.849032	0	0	0	0	0	0	0	0	0	0	0	0	0	0	0	0	0	0	0	0	2.95892	0	0	0	0	2.85468	0	0	0	0	0	0	0	0	0	0	0	0	11.5116	0
39594	ENSG00000251253	39594.1	ENSG00000251253	MTHFD2P4	methylenetetrahydrofolate dehydrogenase (NADP+ dependent) 2, methenyltetrahydrofolate cyclohydrolase pseudogene 4 [Source:HGNC Symbol;Acc:HGNC:48862]	ARRAYEXPRESS,ENSG	ENSG00000251253	0	0	0	0	0	0	0	0	0	0	0	0	0	0	1.66756	0	0	0	0	0	0.773818	0	0	0	0	0	0	0	0	0	0	0	0	0	1.78728	0	0	0	0	0	0.837575	0
39595	ENSG00000251254	39595.1	ENSG00000251254	GTF2F2P1	general transcription factor IIF subunit 2 pseudogene 1 [Source:HGNC Symbol;Acc:HGNC:4654]	ARRAYEXPRESS,ENSG	ENSG00000251254	0	0.842058	0	0	0	1.29475	0	1.20113	0	0	0	1.44408	0	0	0	0	0.965985	1.0179	0.618664	0.742819	0	0	0	1.64146	0	0	0	0.938816	0	0	0	0	0	0	0	0.686146	0	0	0	3.10931	0	0
39596	ENSG00000251256	39596.1	ENSG00000251256	LINC02358	long intergenic non-protein coding RNA 2358 [Source:HGNC Symbol;Acc:HGNC:53281]	ARRAYEXPRESS,ENSG	ENSG00000251256	0	0	0	0	0	0	0	0	0	0	0	0	0	0	0	0	0	0	0	0	0	0	0	0	0	0	0	0	0	0	0	0	0	0	0	0	0	0	0	0	0	0
39597	ENSG00000251257	39597.1	ENSG00000251257		novel transcript	ARRAYEXPRESS,ENSG	ENSG00000251257	0.952546	0	0	0	0	0	0	0	0	0	0	0	0	0	0	0	0	0	0	0	0	0	0	0	0	0	0	0	0	0	0	0	0	0	0	0	0	0	0	0	0	0
39598	ENSG00000251258	39598.1	ENSG00000251258	RFPL4B	ret finger protein like 4B [Source:HGNC Symbol;Acc:HGNC:33264]	ARRAYEXPRESS,ENSG	ENSG00000251258	2.84586	0.855468	0	0	0	0	0	4.63236	0	4.92251	1.317	5.58167	0	0	0	0	1.94434	0	5.13252	0.75206	0	0	0	5.04802	0	0	0	2.77549	0	0.948029	6.97154	0	0	0	0	2.08726	0	0	6.37381	0	0	6.73553
39599	ENSG00000251259	39599.1	ENSG00000251259		novel transcript	ARRAYEXPRESS,ENSG	ENSG00000251259	2.79546	4.135	0.773484	8.06506	1.69551	1.29887	2.08727	0	1.70767	3.81192	0	1.45101	0	0.817793	0	0	8.56994	12.1593	9.63797	2.19132	3.68907	0	6.75364	1.60578	2.80582	0	0	0	1.04751	0.958705	3.10121	0	4.36877	0	7.89005	0	0	0	6.27743	0	0	2.72474
39600	ENSG00000251260	39600.1	ENSG00000251260	WDFY3-AS1	WDFY3 antisense RNA 1 [Source:HGNC Symbol;Acc:HGNC:40935]	ARRAYEXPRESS,ENSG	ENSG00000251260	0	1.67321	0	0	1.6848	0	0	0	0.853623	0	0	0	0	0	0	0	0	1.01402	0	0	3.74097	0	0	0	0	0	1.52873	0	0	3.83784	0	0	0	0	0	2.72721	0	2.17842	0.902943	0	0	0
39601	ENSG00000251261	39601.1	ENSG00000251261	OR7H2P	olfactory receptor family 7 subfamily H member 2 pseudogene [Source:HGNC Symbol;Acc:HGNC:31314]	ARRAYEXPRESS,ENSG	ENSG00000251261	0	0	0	0	0	0	0	0	0	0	0	0	0	0	0	0	0	0	0	0	0	0	0	0	0	0	0	0	0	0	0	0	0	0	0	0	0	0	0	0	0	0
39602	ENSG00000251264	39602.1	ENSG00000251264		novel transcript	ARRAYEXPRESS,ENSG	ENSG00000251264	0.94567	0	0	0	0	0	0	0	0	0	0	0	0	0	0	0	0	0	0	0	0	0	0	0	0	0	0	0	0	0	0	0	0	0	0.887116	0	0	0	0	0	0	0
39603	ENSG00000251266	39603.1	ENSG00000251266	LINC02429	long intergenic non-protein coding RNA 2429 [Source:HGNC Symbol;Acc:HGNC:53360]	ARRAYEXPRESS,ENSG	ENSG00000251266	0	0	0	0	0	0	0	0	0	0	0	0	0	0	0	0	0	0	0	0	0	1.0541	0	0	0	0	0	0	0	0	0	0	0	0	0	0	0	0	0	0	0	0
39604	ENSG00000251270	39604.1	ENSG00000251270		novel transcript	ARRAYEXPRESS,ENSG	ENSG00000251270	0	0	0	0	0	0	0	0	0	0	0	0	0	0	0	0	0	0	0	0	0	0	0	0	0	0	0	0	0	0	0	0	0	0	0	0	0	0	0	0	0	0
39605	ENSG00000251271	39605.1	ENSG00000251271	ALG1L7P	ALG1 like 7, pseudogene [Source:HGNC Symbol;Acc:HGNC:44376]	ARRAYEXPRESS,ENSG	ENSG00000251271	4.7234	1.68905	3.1702	0	1.6747	0	1.03101	0	0	0	4.03762	0	0	2.49934	2.45819	0	0.966854	5.06989	1.8696	0	0.757022	4.24532	0.974734	0.824715	1.38762	0	0	2.80614	0	1.91853	2.04288	0	0	0.707462	0	0	0	0	5.44751	0	0	0
39606	ENSG00000251273	39606.1	ENSG00000251273	LINC02228	long intergenic non-protein coding RNA 2228 [Source:HGNC Symbol;Acc:HGNC:53097]	ARRAYEXPRESS,ENSG	ENSG00000251273	0	0	0	0	0	0	0	0	0.564404	0	0	0.934034	0	0	0	0	0	0	4.17758	1.54182	0	0	0	0	0	0	0	0	0	0	0	0	0	0	0	0	0.803621	0	0	0	0	0
39607	ENSG00000251276	39607.1	ENSG00000251276	MAGI2-AS1	MAGI2 antisense RNA 1 [Source:HGNC Symbol;Acc:HGNC:40860]	ARRAYEXPRESS,ENSG	ENSG00000251276	0	0	0	0	0	0	0	0	0	0	0	0	0	0	0	0	0	0	0	0	0	0	0	0	0	0	0	0	0	0	0	0	0	0	0	0	0	0	0	0	0	0
39608	ENSG00000251278	39608.1	ENSG00000251278		pseudogene similar to part of myxovirus (influenza virus) resistance 1, interferon-inducible protein p78 (mouse) (MX1)	ARRAYEXPRESS,ENSG	ENSG00000251278	0	0	0	0	0	0	0	0	0	0	0	0	0	0	0	0	0	0	0	0	0	0	0	1.70398	0	0	0	0	0	0	0	0	0	0	0	0	0	0	0	0	0	0
39609	ENSG00000251279	39609.1	ENSG00000251279	SMIM15-AS1	SMIM15 antisense RNA 1 [Source:HGNC Symbol;Acc:HGNC:41293]	ARRAYEXPRESS,ENSG	ENSG00000251279	5.63158	4.19794	1.57625	10.5734	13.2834	12.7474	4.08819	5.90456	10.1565	8.73733	21.3575	11.3629	3.03495	0.828059	0.814383	1.41098	2.88218	0	3.10113	3.69969	5.27025	3.1614	5.80901	1.64057	12.384	12.3556	10.5193	2.78522	0	5.71224	6.07686	16.0955	5.70946	0	6.13858	6.15383	8.36925	1.09437	2.70599	0	17.1222	0
39610	ENSG00000251281	39610.1	ENSG00000251281		novel transcript	ARRAYEXPRESS,ENSG	ENSG00000251281	0.928759	0.817797	3.81016	1.37876	1.74299	0	3.20058	0	0	0	0	1.4952	0	0	0.799572	2.9148	0.946435	0	0.587977	2.17055	4.3575	0	0	2.3677	4.32431	0	12.7805	0	4.14463	2.90718	3.18889	7.95933	0	0.690682	3.52656	4.00789	2.42017	9.51861	2.68739	0.767632	0	4.13105
39611	ENSG00000251283	39611.1	ENSG00000251283	LINC02272	long intergenic non-protein coding RNA 2272 [Source:HGNC Symbol;Acc:HGNC:53187]	ARRAYEXPRESS,ENSG	ENSG00000251283	0	0	0	0	0	0	0	0	0	0	0	0	0	0	0	0	0	0	0	0	0	0	0	0	0	0	0	0	0	0	0	0	0	0	0	0	0	0	0	0	0	0
39612	ENSG00000251284	39612.1	ENSG00000251284	SPOPLP1	SPOPL pseudogene 1 [Source:HGNC Symbol;Acc:HGNC:56791]	ARRAYEXPRESS,ENSG	ENSG00000251284	0	0	0	0	0	0	0	0	0	0	0	0	0	0	0	0	0	0	0	0	0	0	0	0	0	0	0	0	0	0	0	0	0	0	0	0	0	0	0	0	0	0
39613	ENSG00000251285	39613.1	ENSG00000251285		ribosomal protein S27 (RPS27) pseudogene	ARRAYEXPRESS,ENSG	ENSG00000251285	0	0	0	0	0	0	0	0	0	0	0	0	0	0	0	0	0	0	0	0	0	0	0	0	0	0	0	0	0	0	0	0	0	0	0	0	0	0	0	0	0	0
39614	ENSG00000251286	39614.1	ENSG00000251286		metallophosphoesterase 1 (MPPE1) pseudogene	ARRAYEXPRESS,ENSG	ENSG00000251286	0	0	0	0	0	0	0	0	0	0	0	0	0	0	0	0	0	0	0	0	0	0	0	0	0	0	0	0	0	0	0	0	0	0	0	0	0	0	0	0	0	0
39615	ENSG00000251287	39615.1	ENSG00000251287	ALG1L2	ALG1 chitobiosyldiphosphodolichol beta-mannosyltransferase like 2 [Source:HGNC Symbol;Acc:HGNC:37258]	ARRAYEXPRESS,ENSG	ENSG00000251287	4.94521	9.66714	14.1964	0	0	1.37335	1.10373	2.54973	9.94621	2.68724	0	1.86898	13.4444	9.55545	7.69478	0	26.2862	5.36686	0.409028	20.175	4.13082	13.4273	10.2356	10.2469	2.96642	0	4.8888	9.89563	13.3565	9.1399	6.55636	0	2.25617	3.68871	8.36588	7.16497	11.4383	2.28571	9.51565	0	17.0066	6.49391
39616	ENSG00000251288	39616.1	ENSG00000251288		WD repeat domain 12 (WDR12) pseudogene	ARRAYEXPRESS,ENSG	ENSG00000251288	0	3.41194	8.82901	0	1.64713	0	1.01215	0	8.46125	0	11.9515	1.40907	2.31986	0	4.127	2.80657	0	0	12.7262	3.75264	4.60613	4.23426	1.95158	7.53254	0	0	0	0	0	3.81141	0	1.06179	0	4.9933	2.64715	8.32872	0	0	4.55429	3.8958	5.81493	4.06163
39617	ENSG00000251291	39617.1	ENSG00000251291	LINC02462	long intergenic non-protein coding RNA 2462 [Source:HGNC Symbol;Acc:HGNC:53399]	ARRAYEXPRESS,ENSG	ENSG00000251291	0	0	0	0	0	0	0	0	0	0	0	0	0	0	0.4026	0	0	0	0	0	2.23679	0	0	0	0	0	0	0	0	0	0	0	0	0	0	0	0	1.62898	0	0	0	0
39618	ENSG00000251292	39618.1	ENSG00000251292	ERVH-1	endogenous retrovirus group H member 1 [Source:HGNC Symbol;Acc:HGNC:39053]	ARRAYEXPRESS,ENSG	ENSG00000251292	0	0	0	0	0	0	0	0	0	0	0	0	0	0	0	0	0	0	0	0	0	0	0	0	0	0	0	0	0	0	0	0	0	0	0	0	0	0	6.3958	0	0	0
39619	ENSG00000251293	39619.1	ENSG00000251293		novel transcript	ARRAYEXPRESS,ENSG	ENSG00000251293	0.952546	0	0	0	0	0	0	0	0	0	0	0	0	0	0	0	0	0	0	0	0	0	0	0	0	0	0	0	0	0	0	0	0	0	0	0	0	0	0	0	0	0
39620	ENSG00000251294	39620.1	ENSG00000251294		novel transcript	ARRAYEXPRESS,ENSG	ENSG00000251294	0	0.859646	2.42955	0	0	1.26373	0	0	0.846222	0	0	0	1.56104	1.69073	3.32357	0	1.95434	0	0	1.51161	0.77504	0	0.979664	0	0	0	0	0	0	0	0	0	0	0	0	0	1.20306	5.61451	0.915311	0.782738	0.838339	0
39621	ENSG00000251296	39621.1	ENSG00000251296		novel developmental pluripotency associated 4 (DPPA4) pseudogene	ARRAYEXPRESS,ENSG	ENSG00000251296	0	0	0	0	0	0	0	0	0	0	0	1.37925	0	0	0	0	0	0	0	0	0	0	0	0	0	0	0	0	0	0	0	0	0	0	0	0	0	0	0	0	0	0
39622	ENSG00000251297	39622.1	ENSG00000251297	TUBB7P	tubulin beta 7 pseudogene [Source:HGNC Symbol;Acc:HGNC:12413]	ARRAYEXPRESS,ENSG	ENSG00000251297	0	0	0	0	0	0	0	0	0	0	0	1.37925	0	0	0	0	0	0	0	0	0	0	0	0	0	0	0	0	0	0	0	0	0	0	0	0	0	0	0	0	0	0
39623	ENSG00000251298	39623.1	ENSG00000251298	TMEM184C-DT	TMEM184C divergent transcript [Source:HGNC Symbol;Acc:HGNC:55544]	ARRAYEXPRESS,ENSG	ENSG00000251298	5.64755	2.50852	0	0	0	1.30801	0	1.21428	0	0	0	0	0.752356	3.30632	4.88148	5.7769	0	0	0	0	0.746368	3.19542	3.89688	0	1.41267	0	0	5.6524	0	0	0	0	0	0	0.884821	2.04525	0	7.61096	0	0	0	0
39624	ENSG00000251299	39624.1	ENSG00000251299	SLC25A15P3	solute carrier family 25 member 15 pseudogene 3 [Source:HGNC Symbol;Acc:HGNC:39844]	ARRAYEXPRESS,ENSG	ENSG00000251299	0	0	0	0	0	0	0	0	0	0	0	0	0	0	0	0	0	0	0	0	0	0	0	0	0	0	0	0	0	0	0	0	0	0	0	0	0	0	0	0	0	0
39625	ENSG00000251300	39625.1	ENSG00000251300		LysM, putative peptidoglycan-binding, domain containing 4 (LYSMD4) pseudogene	ARRAYEXPRESS,ENSG	ENSG00000251300	0	0	0	0	0	0	0	0	0	0	0	0	0	0	0	0	0	0	0	0	0	0	0	0	0	0	0	0	0	0	0	4.24459	0	0	0	0	0	0	1.7836	0	0	0
39626	ENSG00000251301	39626.1	ENSG00000251301	LINC02384	long intergenic non-protein coding RNA 2384 [Source:HGNC Symbol;Acc:HGNC:53308]	ARRAYEXPRESS,ENSG	ENSG00000251301	0	0	0	0	0	0	0	0	0	4.11889	0	0	0	0	0	0	0	0	0	0	0.297952	0	0	0	0	0	0	0	2.20402	0	0	0	0	0	0.338173	0	0	0	0	0	0	0
39627	ENSG00000251303	39627.1	ENSG00000251303	CAB39P1	calcium binding protein 39 pseudogene 1 [Source:HGNC Symbol;Acc:HGNC:51641]	ARRAYEXPRESS,ENSG	ENSG00000251303	0	0	0	0	0	0	0	0	0	0	0	0	0	0	0	0	0	0	0	0	0	0	0	0	0	0	0	0	0	0	0	0	0	0	0	0	0	0	0	0	0	0
39628	ENSG00000251306	39628.1	ENSG00000251306	NDUFB4P2	NADH:ubiquinone oxidoreductase subunit B4 pseudogene 2 [Source:HGNC Symbol;Acc:HGNC:45250]	ARRAYEXPRESS,ENSG	ENSG00000251306	0	0	0	0	0	0	0	0	0	0	0	0	0	0.825696	0	0	0	0	0	0	0	0	0	0	0	0	0	0	0	0	0	0	0	0	2.71061	0	0	0	0	0	0	0
39629	ENSG00000251307	39629.1	ENSG00000251307	CCNO-DT	CCNO divergent transcript [Source:HGNC Symbol;Acc:HGNC:55543]	ARRAYEXPRESS,ENSG	ENSG00000251307	3.75146	8.38475	11.0164	10.5823	6.64944	0	8.18718	10.6417	1.69333	0	6.67994	2.84395	5.30236	18.1968	3.25402	4.23671	0	0	0	12.5642	2.25485	15.8043	2.90305	8.18831	6.88704	5.29792	1.50501	9.28565	8.49285	1.90454	2.02784	3.22361	2.85773	11.2381	0	8.19496	9.56391	8.74201	9.915	3.08634	0	10.8227
39630	ENSG00000251308	39630.1	ENSG00000251308	MRPS33P3	mitochondrial ribosomal protein S33 pseudogene 3 [Source:HGNC Symbol;Acc:HGNC:29766]	ARRAYEXPRESS,ENSG	ENSG00000251308	0	0	0	0	0	0	0	0	0	0	0	0	0.784125	0	0	0	0	0	0	0	0	0	0	0	0	0	0	0	0	0	0	0	0	0	0	0	0	1.13139	0	0	0	0
39631	ENSG00000251309	39631.1	ENSG00000251309		novel transcript	ARRAYEXPRESS,ENSG	ENSG00000251309	0	0	0	0	0	0	0	0	0	0	0	0	0	0	0	0	0	0	0	1.5152	0	0	0	0	0	0	0	0	0	0	0	0	0	0	0	0	0	0	0	0	0	0
39632	ENSG00000251310	39632.1	ENSG00000251310		novel transcript	ARRAYEXPRESS,ENSG	ENSG00000251310	0	0	0	0	0	0	0	0	0	0	0	0	0	0	0	0	0	0	0	0	0	0	0	0	0	0	0	0	0	0	0	0	0	0	0	0	0	0	0	0	0	0
39633	ENSG00000251311	39633.1	ENSG00000251311	LINC02214	long intergenic non-protein coding RNA 2214 [Source:HGNC Symbol;Acc:HGNC:53081]	ARRAYEXPRESS,ENSG	ENSG00000251311	0	0	0	0	0	0	0	0	0	0	0	0	0	0	0	0	0	0	0	0	0	0	0	0	0	0	0	0	0	0	0	0	0	0	0	0	0	0	0	0	0	0
39634	ENSG00000251312	39634.1	ENSG00000251312		eukaryotic translation elongation factor 1 beta 2 (EEF1B2) pseudogene	ARRAYEXPRESS,ENSG	ENSG00000251312	0	0	0	0	0	0	0	0	0	0	0	0	0	0	0	0	0	0	0	0	0	0	0	0	0	0	0	0	0	0	0	0	0	0	0	0	0	0	0	0	0	0
39635	ENSG00000251313	39635.1	ENSG00000251313		ribosomal protein S3A (RPS3A) pseudogene	ARRAYEXPRESS,ENSG	ENSG00000251313	0	0	0	0	0	0	0	0	0	0	0	0	0	0	0	0	0	0	0	0	0	0	0	0	0	0	0	0	0	0	0	0	0	0	0	0	0	0	0	0	0	0
39636	ENSG00000251314	39636.1	ENSG00000251314		novel transcript, antisense to PCSK1	ARRAYEXPRESS,ENSG	ENSG00000251314	31.8541	26.2564	6.3653	5.05517	6.37238	4.92136	2.94375	4.53312	8.06638	1.21309	5.18628	1.88405	13.1824	13.9646	14.0945	10.9546	2.69964	0	15.4711	29.7073	23.3617	5.00727	24.1792	3.82398	0	3.4143	13.3374	12.336	1.33101	6.65236	0	10.793	1.88961	14.1626	12.7393	12.2027	4.52221	1.36234	2.54045	5.8672	18.4332	12.972
39637	ENSG00000251320	39637.1	ENSG00000251320		novel transcript	ARRAYEXPRESS,ENSG	ENSG00000251320	0	0.857106	1.60474	0	0	0	0	0	0	0	0	0	0	0	0	0	0	0	1.25286	0	0.7656	0	0.99698	0	0	0	0	0	0	0	0	0	0	0	0	0	0	0	0	1.58822	0	2.80796
39638	ENSG00000251321	39638.1	ENSG00000251321	PCAT4	prostate cancer associated transcript 4 [Source:HGNC Symbol;Acc:HGNC:24853]	ARRAYEXPRESS,ENSG	ENSG00000251321	0	0	0	0	4.87416	0	0	0	0	0	7.87317	0	0	0	0	0	0	0	0	0	0.770272	0	0	0	0	0	0	0	0	0	0	0	0	0	0	0	0	0	0	0	0	0
39639	ENSG00000251322	39639.1	ENSG00000251322	SHANK3	SH3 and multiple ankyrin repeat domains 3 [Source:HGNC Symbol;Acc:HGNC:14294]	ARRAYEXPRESS,ENSG	ENSG00000251322	67.4932	73.6128	55.3036	126.504	66.9448	48.7264	149.252	173.166	123.037	252.432	51.0647	99.8663	92.018	91.0976	61.8623	67.9698	97.4727	187.863	89.924	42.0401	41.7151	39.2497	65.1063	31.0992	96.4452	277.822	136.091	69.5225	51.3624	39.1812	311.488	87.2808	96.2451	58.446	34.9677	22.5825	95.4614	40.9861	47.436	57.4522	84.1249	52.9382
39640	ENSG00000251323	39640.1	ENSG00000251323	LINC02728	long intergenic non-protein coding RNA 2728 [Source:HGNC Symbol;Acc:HGNC:54245]	ARRAYEXPRESS,ENSG	ENSG00000251323	45.1156	68.4165	56.5274	2.96348	0	2.79889	24.5967	31.6859	35.8286	9.46935	23.734	13.7172	65.6983	38.0231	68.5737	28.1059	37.385	63.0032	61.6038	70.8879	62.4116	45.5532	112.887	38.6923	5.21148	6.73176	0	28.2149	15.8744	36.0604	11.3208	7.07526	0	82.3965	55.7904	51.3502	9.1927	29.316	20.0969	61.5699	55.9933	76.4676
39641	ENSG00000251324	39641.1	ENSG00000251324	LINC01386	long intergenic non-protein coding RNA 1386 [Source:HGNC Symbol;Acc:HGNC:50659]	ARRAYEXPRESS,ENSG	ENSG00000251324	0	0	0	0	0	0	0	0	0	0	0	0	0	0.834167	0	0	0	0	0	0	0	0	0.991311	0	0	0	0	0	0	0	0	0	0	0	0	0	0	0	0	0	0	0
39642	ENSG00000251325	39642.1	ENSG00000251325		novel transcript	ARRAYEXPRESS,ENSG	ENSG00000251325	0	0	0	0	0	0	0	0	0	0	0	0	0	0	0	0	0	0	0	0	0	0	0	0	0	0	0	0	0	0	0	0	0	0	0	0	0	0	0	0	0	0
39643	ENSG00000251326	39643.1	ENSG00000251326	LINC02479	long intergenic non-protein coding RNA 2479 [Source:HGNC Symbol;Acc:HGNC:53453]	ARRAYEXPRESS,ENSG	ENSG00000251326	0	0	0	0	0	0	0	0	0	2.53581	0	0	0	0	0	0	0	0	0	0	0	0	0	0	0	0	0	0	0	0	0	0	0	0	0	0	0	0	0	0	0.811141	0
39644	ENSG00000251329	39644.1	ENSG00000251329	LINC02353	long intergenic non-protein coding RNA 2353 [Source:HGNC Symbol;Acc:HGNC:53275]	ARRAYEXPRESS,ENSG	ENSG00000251329	0	0	0	0	0	0	0	0	0	0	0	0	0	0	0	0	0	0	0	0	0	0	0	0	0	0	0	0	0	0	0	0	0	0	0	0	0	0	0	0	0	0
39645	ENSG00000251330	39645.1	ENSG00000251330		novel transcript, antisense to FBXO38	ARRAYEXPRESS,ENSG	ENSG00000251330	0	0	0	0	5.17131	0	0	0	0	0	0	0	0	0	0	0	0	0	0	0.73654	0	0	0	0	0	0	0	0	1.05587	0	0	0	2.96117	0.700776	0	0	0	2.1648	0	0	0	0
39646	ENSG00000251332	39646.1	ENSG00000251332	PSME2P4	proteasome activator subunit 2 pseudogene 4 [Source:HGNC Symbol;Acc:HGNC:30157]	ARRAYEXPRESS,ENSG	ENSG00000251332	1.85698	0	0	0	0	0	0	0	0	0	0	4.24496	0	0	0	0	0	0	0	0	0	0	0	0	0	0	0	0	0	0	0	0	0	0	0	0	0	0	0	0	0	0
39647	ENSG00000251333	39647.1	ENSG00000251333	RTN3P1	reticulon 3 pseudogene 1 [Source:HGNC Symbol;Acc:HGNC:19212]	ARRAYEXPRESS,ENSG	ENSG00000251333	17.8145	13.392	16.485	9.29594	10.0214	6.4071	11.3152	7.12983	11.0354	8.78107	8.04795	2.85749	11.3329	14.8705	21.9409	7.0897	18.2281	11.0979	23.4115	18.453	16.4909	20.0453	18.3938	11.4308	11.0681	8.85681	3.02714	13.0281	22.2569	19.0899	6.11167	1.08036	5.74118	12.6264	18.4259	15.6837	20.3535	35.984	29.742	16.9759	13.8037	16.2714
39648	ENSG00000251334	39648.1	ENSG00000251334		novel pseudogene	ARRAYEXPRESS,ENSG	ENSG00000251334	0	0	0	0	0	0	0	0	0	0	0	0	0	0	0	0	0	0	0	0	0.725044	0	0	0	0	0	0	0.979377	0	0	3.48301	0	0	0	0	0	0	1.04279	0	0	7.85243	0
39649	ENSG00000251336	39649.1	ENSG00000251336	TENM3-AS2	TENM3 antisense transcript 2 [Source:HGNC Symbol;Acc:HGNC:53456]	ARRAYEXPRESS,ENSG	ENSG00000251336	0	0	0	0	0	0	0	0	0	0	0	0	0	0	0	0	0	0	0	0	0	0	0	0	0	0	0	0	0	0	0	0	0	0	0	0	0	0	0	0	0	0
39650	ENSG00000251338	39650.1	ENSG00000251338		pseudogene similar to part of myxovirus (influenza virus) resistance 1, interferon-inducible protein p78 (mouse) (MX1)	ARRAYEXPRESS,ENSG	ENSG00000251338	0	0	0	0	0	0	0	0	0	0	0	0	0	0	0	0	0	0	0	0	0	0	0	0	0	0	0	0	0	0	0	0	0	0	0	0	0	0	0	0	0	0
39651	ENSG00000251339	39651.1	ENSG00000251339		novel transcript	ARRAYEXPRESS,ENSG	ENSG00000251339	0	0	1.15907	0	0	0	0	0	0	0	0	0	0	0	0	0	0	0	0	0	0	0	0	0	0	0	0	0	0	0	0	0	0	0.354976	0	0	0	1.60997	0	0	0	0
39652	ENSG00000251340	39652.1	ENSG00000251340	MTCYBP35	MT-CYB pseudogene 35 [Source:HGNC Symbol;Acc:HGNC:52303]	ARRAYEXPRESS,ENSG	ENSG00000251340	0	0	0	0	0	0	0	0	0	2.47329	0	0	0	0	0	0	0	0	1.26201	0	0	0	0	0	0	0	2.96391	0	0	0	0	1.0587	0	1.4172	0	0	0	0	0.90544	0	0	0
39653	ENSG00000251342	39653.1	ENSG00000251342		spermine synthase (SMS) pseudogene	ARRAYEXPRESS,ENSG	ENSG00000251342	1.9056	0	0	0	0	0	0	0	0	0	0	0	0	0	2.48575	0	1.95175	0	0	0	0	0	0	0	0	0	0	0	0	1.91827	0	0	0	0	0	0	0	1.1168	0	0	0	0
39654	ENSG00000251345	39654.1	ENSG00000251345	CDRT15P11	CDRT15 pseudogene 11 [Source:HGNC Symbol;Acc:HGNC:54918]	ARRAYEXPRESS,ENSG	ENSG00000251345	0.952546	0	0	0	0	0	0	0	0	0	0	0	0	0	0	0	0	0	0	0	0	0	0	0	0	0	0	0	0	0	0	0	0	0	0	0	0	0	0	0	0	0
39655	ENSG00000251347	39655.1	ENSG00000251347	IRF5P1	interferon regulatory factor 5 pseudogene 1 [Source:HGNC Symbol;Acc:HGNC:41981]	ARRAYEXPRESS,ENSG	ENSG00000251347	0	0	0	0	6.48117	0	0	0	0	0	0	0	0	0	0	0	0	0	0	0	0	0	0	0	0	0	0	0	0	0	0	3.12859	0	0	0	2.07895	0	0	0	0	0	0
39656	ENSG00000251348	39656.1	ENSG00000251348	HSPD1P11	heat shock protein family D (Hsp60) member 1 pseudogene 11 [Source:HGNC Symbol;Acc:HGNC:35142]	ARRAYEXPRESS,ENSG	ENSG00000251348	4.74187	1.70948	0	0	1.634	7.54799	1.0034	2.3206	16.8425	2.46501	0	1.3979	3.10373	0	0	0	0	0	10.2449	12.7765	0.770465	1.05568	6.82147	8.40213	0	0	0	6.48107	6.48911	5.6928	0.997643	0	8.44087	1.42867	0	1.39046	0	6.69845	3.64155	6.22843	0	2.02228
39657	ENSG00000251349	39657.1	ENSG00000251349	MSANTD3-TMEFF1	MSANTD3-TMEFF1 readthrough [Source:HGNC Symbol;Acc:HGNC:38838]	ARRAYEXPRESS,ENSG	ENSG00000251349	243.724	278.061	187.058	248.809	187.249	209.425	174.925	195.363	209.254	110.585	144.652	153.231	261.127	221.218	280.246	129.211	157.455	216.312	257.501	272.996	256.994	242.521	268.813	253.36	248.79	85.6782	236.094	202.406	244.642	238.653	94.4549	215.905	166.856	318.096	250.755	263.009	185.295	157.61	190.236	278.638	211.178	318.933
39658	ENSG00000251350	39658.1	ENSG00000251350	LINC02475	long intergenic non-protein coding RNA 2475 [Source:HGNC Symbol;Acc:HGNC:53418]	ARRAYEXPRESS,ENSG	ENSG00000251350	0	0	0	0	0	0	0	0	0	0	0	0	0	0	0	0	0	0	0	0	0	0	0	0	0	0	0	0	0	0	0	0	0	0	0	0	0	0	0	0	0	0
39659	ENSG00000251352	39659.1	ENSG00000251352		coiled-coil domain containing 86 (CCDC86) pseudogene	ARRAYEXPRESS,ENSG	ENSG00000251352	0	0	0	0	0	0	0	0	0	0	0	0	0	0	0	0	0	0	0	0	0	0	0	0	0	0	0	0	0	0	0	6.39736	1.41643	0	0	0	0	1.07555	0	0	0	0
39660	ENSG00000251353	39660.1	ENSG00000251353	MTND3P5	MT-ND3 pseudogene 5 [Source:HGNC Symbol;Acc:HGNC:42154]	ARRAYEXPRESS,ENSG	ENSG00000251353	0	0	0	0	0	0	0	0	0	0	0	0	0	0	0	0	0	0	0	0	0	0	0	0	0	0	0	0	0	1.88809	0	0	0	0	0	0	0	0	0	0	0	0
39661	ENSG00000251354	39661.1	ENSG00000251354		ribosomal protein S4, X-linked (RPS4X) pseudogene	ARRAYEXPRESS,ENSG	ENSG00000251354	0.944416	0	1.58521	0	0	0	0	1.18981	0	0	0	0	0	0	0.819272	0	0	2.02651	0	0	0	1.06075	0	0	0	3.55497	0	0	5.34607	0	0	2.16241	0	0	0	0.687795	1.20354	0	0.907633	1.55387	1.63991	0
39662	ENSG00000251356	39662.1	ENSG00000251356	RAB5CP2	RAB5C, member RAS oncogene family pseudogene 2 [Source:HGNC Symbol;Acc:HGNC:45106]	ARRAYEXPRESS,ENSG	ENSG00000251356	1.88058	12.5639	7.06241	0	0	2.58927	2.08043	1.20151	1.71047	0	0	0	4.53014	2.48188	2.44195	0	0	1.01591	0.614	8.13045	0	3.18262	7.77579	8.15581	1.39797	0	4.59741	4.68438	0	2.88368	4.11844	1.09351	0	0.702488	0.881713	5.46103	10.8384	13.0846	1.80855	3.09757	16.2311	12.973
39663	ENSG00000251357	39663.1	ENSG00000251357		novel protein	ARRAYEXPRESS,ENSG	ENSG00000251357	0	0	0	0	0	0	7.13316	0	1.68725	2.48866	0	2.83219	3.7791	9.90003	0	11.2531	0	7.02147	9.88346	0	1.49998	2.10043	0	1.63421	19.2052	0	2.9968	2.77602	0	1.89784	0	6.41934	0	0	13.9826	0	0	0	0	0	0	2.69619
39664	ENSG00000251359	39664.1	ENSG00000251359	WWC2-AS2	WWC2 antisense RNA 2 [Source:HGNC Symbol;Acc:HGNC:26390]	ARRAYEXPRESS,ENSG	ENSG00000251359	18.0243	14.5529	9.6819	36.4613	29.2938	42.6197	16.983	16.175	13.4439	23.3365	49.9518	45.9466	31.8862	24.4044	23.9847	34.7208	9.72292	0	9.64195	12.0388	21.6248	14.7629	11.6899	18.532	32.4365	29.7184	46.8958	17.5588	76.8981	30.3018	35.7766	20.9489	28.0302	45.7711	8.79955	16.0115	9.56393	39.1476	20.0306	14.7919	5.01162	20.1835
39665	ENSG00000251360	39665.1	ENSG00000251360	KHDC1P1	KH domain containing 1 pseudogene 1 [Source:HGNC Symbol;Acc:HGNC:43757]	ARRAYEXPRESS,ENSG	ENSG00000251360	0	0	0	0	0	0	0	0	0	0	0	0	0	0	0	0	0	0	0	0	0	0	0	0	0	0	0	0	0	0	0	0	0	0	0	0	0	0	0	0	0	0
39666	ENSG00000251361	39666.1	ENSG00000251361		novel transcript	ARRAYEXPRESS,ENSG	ENSG00000251361	0	0	3.10444	0	0	5.13218	8.24855	2.38171	1.6942	1.25562	0	1.43189	2.98674	5.72935	0.805374	1.41855	0.951723	11.0674	0	0	0	1.05039	0	0.806496	1.38551	0	0	0	0	0	1.02049	19.5132	0	2.78007	2.61871	1.35064	0	0	0	1.53288	0	3.38129
39667	ENSG00000251363	39667.1	ENSG00000251363	LINC02315	long intergenic non-protein coding RNA 2315 [Source:HGNC Symbol;Acc:HGNC:53234]	ARRAYEXPRESS,ENSG	ENSG00000251363	0	0	0.797936	0	0	0	1.06531	0	0	0	0	0	0	0	0	0	0	0	0	0.752338	0.761405	0	0.991007	1.65777	0	0	0	0	0	0	0	0	0	0	0	0.694732	0	0	0	0	0	0
39668	ENSG00000251364	39668.1	ENSG00000251364	SYT9-AS1	SYT9 antisense RNA 1 [Source:HGNC Symbol;Acc:HGNC:56173]	ARRAYEXPRESS,ENSG	ENSG00000251364	1.26951	12.8006	2.18939	1.74633	0	5.71878	2.10749	1.5503	4.36582	3.29464	6.25022	5.32719	3.57167	31.1766	3.52101	20.0917	2.06793	18.1865	18.1156	4.10208	10.1912	13.7116	6.42378	8.78162	4.2815	0	0.834236	6.94139	1.15662	5.81765	2.66639	8.47609	23.431	8.44754	26.9859	0	32.3605	4.17292	0	6.01358	6.24838	16.3511
39669	ENSG00000251365	39669.1	ENSG00000251365	LINC02236	long intergenic non-protein coding RNA 2236 [Source:HGNC Symbol;Acc:HGNC:53107]	ARRAYEXPRESS,ENSG	ENSG00000251365	18.8403	9.6697	21.6767	10.768	7.15233	10.1889	13.5696	20.2704	8.20006	6.80037	1.87729	2.57629	14.7983	2.84427	16.9795	4.02975	8.606	33.4829	11.8008	5.12308	13.2812	1.8287	16.3375	15.9121	1.93229	15.8935	12.8413	27.5461	7.15754	9.79456	15.4514	6.01884	5.01014	4.02919	9.91757	7.65912	35.2069	34.4634	9.5876	13.7443	0	24.413
39670	ENSG00000251366	39670.1	ENSG00000251366	DBIP2	DBI pseudogene 2 [Source:HGNC Symbol;Acc:HGNC:2691]	ARRAYEXPRESS,ENSG	ENSG00000251366	0	0	0	0	0	0	0	2.28713	0	0	0	0	0	0	0	0	0	0	0	0	0	0	0	0	0	0	0	0	0	0	0	0	0	0	0	0	0	0	0	0	0	0
39671	ENSG00000251367	39671.1	ENSG00000251367		novel transcript	ARRAYEXPRESS,ENSG	ENSG00000251367	0	0	0	0	0	0	0	0	0	0	0	0	0	0	0	0	0	0	0	0	0	0	0	0	0	0	0	0	0	0	0	0	0	0	0	0	0	0	0	0	0	0
39672	ENSG00000251368	39672.1	ENSG00000251368		S-phase kinase-associated protein 1 (SKP1) pseudogene	ARRAYEXPRESS,ENSG	ENSG00000251368	0	0	0	0	0	0	0	0	0	0	0	0	0	0	0	0	0	0	0	0	0	0	0	0	0	0	0	0	0	0	0	0	0	0	0	0	0	0	0	0	0	0
39673	ENSG00000251369	39673.1	ENSG00000251369	ZNF550	zinc finger protein 550 [Source:HGNC Symbol;Acc:HGNC:28643]	ARRAYEXPRESS,ENSG	ENSG00000251369	433.632	508.506	511.072	241.176	513.218	290.993	457	422.033	481.388	352.078	416.13	313.635	525.444	475.447	563.228	584.387	459.161	584.772	456.583	478.779	493.213	596.535	650.095	592.28	547.084	245.99	492.77	487.282	497.723	611.991	225.935	569.49	491.899	603.899	650.829	524.426	538.826	441.308	478.48	574.359	520.815	612.264
39674	ENSG00000251370	39674.1	ENSG00000251370	SEMA5A-AS1	SEMA5A antisense RNA 1 [Source:HGNC Symbol;Acc:HGNC:52973]	ARRAYEXPRESS,ENSG	ENSG00000251370	0	0	0	0	0	0	0	0	0	0	0	0	0	0	0	0	0	0	0	0	0	0	0	0	0	0	0	0	0	0	0	0	0	0	0	0	0	0	0	0	0	0
39675	ENSG00000251371	39675.1	ENSG00000251371		novel transcript	ARRAYEXPRESS,ENSG	ENSG00000251371	0	0	0	0	0	0	0	0	0	0	0	0	0	0	0	0	0	0	0	0	0	0	0	0	0	0	0	0	0	0	0	0	0	0	0	0	0	0	0	0	0	0
39676	ENSG00000251372	39676.1	ENSG00000251372	LINC00499	long intergenic non-protein coding RNA 499 [Source:HGNC Symbol;Acc:HGNC:43436]	ARRAYEXPRESS,ENSG	ENSG00000251372	4.8446	3.05639	4.03582	0	10.9022	3.55755	2.1242	0.819023	4.18008	1.7431	0	16.2483	10.5767	4.80444	3.54092	0	8.6244	3.62239	7.60952	13.2347	10.3019	3.75232	8.86486	2.00532	5.75235	0	10.6538	11.2642	10.7612	15.014	1.40969	0.429213	3.97651	2.55224	0	8.41086	0.850698	10.2658	3.25077	0	5.37252	1.43495
39677	ENSG00000251373	39677.1	ENSG00000251373		pseudogene similar to part of plectin 1, intermediate filament binding protein 500kDa (PLEC1)	ARRAYEXPRESS,ENSG	ENSG00000251373	0	0	0	0	0	0	0	0	0	0	0	0	0	0	0	0	0	0	0	0	0	0	0	0	0	0	0	0	0	0	0	0	0	0	0	0	0	0	0	0	0	0
39678	ENSG00000251374	39678.1	ENSG00000251374		ribosomal protein S23 pseudogene 5	ARRAYEXPRESS,ENSG	ENSG00000251374	0	0	0	0	0	0	0	0	0	0	0	0	0	0	0	0	0	0	0	0	0	0	0	0	0	0	0	0	0	0	0	0	0	0	0	0	0	0	0	0	0	0
39679	ENSG00000251376	39679.1	ENSG00000251376		novel transcript	ARRAYEXPRESS,ENSG	ENSG00000251376	0	0	0	0	0	0	0	0	0	0	0	0	0	0	0	0	0	0	0	0	0	0	0	0	0	0	0	0	0	0	0	0	0	0	0	0	0	0	0	0	0	0
39680	ENSG00000251377	39680.1	ENSG00000251377		novel transcript	ARRAYEXPRESS,ENSG	ENSG00000251377	1.54077	1.94862	0	0	0	0	0	0	0	0	0	0	0.874661	0	0	0	0	0	0	0	0	0	0	0	0	0	0	0	0	0	0	2.63463	0	0	0	0	0	0	3.18124	0	0	0
39681	ENSG00000251378	39681.1	ENSG00000251378		novel pseudogene	ARRAYEXPRESS,ENSG	ENSG00000251378	0	0	0	0	1.67526	0	0	0	0	0	1.34083	0	0	0	0	0	0.934369	0	0	0	0	0	0	0	0	0	0	0	0	0	0	0	0	0	6.03512	0	0	0	0	0	0	0.670818
39682	ENSG00000251379	39682.1	ENSG00000251379		novel transcript	ARRAYEXPRESS,ENSG	ENSG00000251379	14.1557	34.658	20.6437	0	3.32306	0	7.15575	17.7198	17.8209	0	12.0302	4.26393	23.7004	18.3323	22.1248	8.47708	7.72932	14.1316	8.76423	52.1273	10.6222	31.7373	51.5572	19.016	4.13201	0	4.50755	10.2439	2.14021	22.9161	0	4.29214	1.4287	14.1542	39.6329	24.7775	27.6025	16.5337	46.2437	16.296	46.0041	38.6628
39683	ENSG00000251380	39683.1	ENSG00000251380	DCANP1	dendritic cell associated nuclear protein 1 [Source:HGNC Symbol;Acc:HGNC:24459]	ARRAYEXPRESS,ENSG	ENSG00000251380	0	0	0	0	0	0	0	0	0	2.44395	0	6.92238	0.778309	0	0	0	0	0	0	0	0	0	0	0	0	0	0	0	0	0	0	0	1.39394	0	0	0	0	0	0	0	0	0
39684	ENSG00000251381	39684.1	ENSG00000251381	LINC00958	long intergenic non-protein coding RNA 958 [Source:HGNC Symbol;Acc:HGNC:48671]	ARRAYEXPRESS,ENSG	ENSG00000251381	1.12332	0	0	0	6.83239	0	0	1.39057	1.9394	0	0.803812	5.07331	3.94289	1.69471	0	0	0	0	4.19671	0.626672	2.11233	0.881389	0	0	0	0	7.39105	0	0	0	5.74983	2.56291	0.962542	0	0	3.2852	0	0	0	0	0	0
39685	ENSG00000251383	39685.1	ENSG00000251383	LINC02483	long intergenic non-protein coding RNA 2483 [Source:HGNC Symbol;Acc:HGNC:53457]	ARRAYEXPRESS,ENSG	ENSG00000251383	0	0	0	0	0	0	0	0	0	0	0	0	0	0	0	0	0	0	0	0	0	0	0	0	0	0	0	0	0	0	0	0	0	0	0	0	0	0	0	0	0	0
39686	ENSG00000251385	39686.1	ENSG00000251385	MTCYBP16	MT-CYB pseudogene 16 [Source:HGNC Symbol;Acc:HGNC:51969]	ARRAYEXPRESS,ENSG	ENSG00000251385	0	0	0	0	0	0	1.01998	0	0	0	0	0	0	0	0	0	0	0	0	0.753374	0	0	0	2.51791	0	0	0	0	1.08336	0	0	0	0	1.43204	0	0	0	0	0	0.782766	0	0
39687	ENSG00000251387	39687.1	ENSG00000251387		novel transcript	ARRAYEXPRESS,ENSG	ENSG00000251387	0	0	0	0	1.66626	0	0	0	0	0	0	0	0	0	0	0	0	0	0	0	0	0	0	0	0	0	0	0	0	0	0	0	0	0	0	0	0	0	0	0.755485	0	0
39688	ENSG00000251388	39688.1	ENSG00000251388		novel transcript	ARRAYEXPRESS,ENSG	ENSG00000251388	0	0	0	0	0	0	0	0	0	0	0	0	0	0	0	0	0	0	0	0	0	0	0	0	0	0	0	0	0	0	0	0	0	0	0	0	0	0	0	0	0	0
39689	ENSG00000251389	39689.1	ENSG00000251389	YTHDF1P1	YTH domain family member 1 pseudogene 1 [Source:HGNC Symbol;Acc:HGNC:31681]	ARRAYEXPRESS,ENSG	ENSG00000251389	0.948326	1.70906	2.41455	0	1.63504	2.51741	1.0041	3.48325	3.36967	0	0	6.99394	0	0.840487	0	0	0	0	1.91973	0.751417	1.54034	0	5.84727	0.839869	0	0	0	0.926138	0	0	3.99301	0	0	0	0	9.03606	0	0	0	0	0	2.02289
39690	ENSG00000251391	39690.1	ENSG00000251391		novel transcript	ARRAYEXPRESS,ENSG	ENSG00000251391	1.0602	3.12699	7.81985	1.47427	0	15.6261	8.20902	5.03201	13.453	0	0	0	6.16478	2.97264	3.68826	0	1.08591	4.5121	7.39751	5.61242	4.28315	7.48423	4.73399	0.84811	0	1.97398	0	3.12256	17.403	2.88762	9.10036	14.9839	1.43784	0	13.8187	6.20099	0	0	10.8487	0	0	6.8217
39691	ENSG00000251393	39691.1	ENSG00000251393		novel transcript, antisense to NUMB and HEATR4	ARRAYEXPRESS,ENSG	ENSG00000251393	5.53447	0	0	1.42345	0.938454	3.86536	3.10541	2.6651	0.484296	6.91621	0.757882	0	0	0.906783	2.67444	0	0	0	0.686309	4.86326	1.77842	0.607608	0	16.6724	3.11715	0	0	3.72822	0	0	0	2.29973	2.42437	0	0	0	0	0	0	0	0	0.387747
39692	ENSG00000251395	39692.1	ENSG00000251395	FTH1P9	ferritin heavy chain 1 pseudogene 9 [Source:HGNC Symbol;Acc:HGNC:39089]	ARRAYEXPRESS,ENSG	ENSG00000251395	0	0	0	0	0	0	0	0	0	0	0	0	0	0	3.3124	0	0	0	0.601175	0	0	0	0	1.62106	0	0	0	1.97813	0	0	0	0	0	0	1.84779	2.07124	0	0	0	0	0.80959	3.61937
39693	ENSG00000251396	39693.1	ENSG00000251396	LINC01301	long intergenic non-protein coding RNA 1301 [Source:HGNC Symbol;Acc:HGNC:50464]	ARRAYEXPRESS,ENSG	ENSG00000251396	19.2065	12.3483	17.0735	10.3013	4.71269	12.307	25.1633	6.06694	15.0568	14.3024	9.12729	10.294	27.298	3.37372	2.85046	1.08222	70.5983	28.6835	10.7379	50.1797	19.2986	29.98	17.8534	11.6071	28.4695	8.40351	42.5619	10.5745	46.6999	5.005	9.55956	5.75442	11.9938	48.0733	42.0557	6.00661	21.1857	35	2.04209	13.3472	60.7884	16.5759
39694	ENSG00000251398	39694.1	ENSG00000251398	LINC01256	long intergenic non-protein coding RNA 1256 [Source:HGNC Symbol;Acc:HGNC:49895]	ARRAYEXPRESS,ENSG	ENSG00000251398	0	0	0	0	0	0	0	0	0	0	0	0	0	0	0	0	0	0	0	0	0	0	0	0	0	0	0	0	0	0	0	1.03573	0	0	0	0	0	0	0	0	0	0
39695	ENSG00000251399	39695.1	ENSG00000251399		novel transcript	ARRAYEXPRESS,ENSG	ENSG00000251399	0	0	0	0	0	0	0	0	0	0	0	0	0	0	0	0	0	0	0	0	0	0	0	0	0	0	0	0	0	0	0	0	0	0	0	0.701334	0	0	0	0	0	0
39696	ENSG00000251400	39696.1	ENSG00000251400	ALDH7A1P1	aldehyde dehydrogenase 7 family member A1 pseudogene 1 [Source:HGNC Symbol;Acc:HGNC:878]	ARRAYEXPRESS,ENSG	ENSG00000251400	9.46669	22.169	11.2409	6.53288	22.8863	10.0661	7.02832	1.16096	10.1005	4.9308	6.59541	9.78957	21.6646	25.1635	12.3673	6.96899	9.69993	13.034	18.5011	11.9979	23.0472	14.7638	13.6229	10.8903	20.3544	5.25631	2.94724	5.55142	17.2629	4.74103	6.98604	2.10606	8.44354	14.9672	24.6255	13.8722	9.56598	16.7023	2.72652	17.8776	16.622	10.7786
39697	ENSG00000251401	39697.1	ENSG00000251401		Interleukin-9 (IL9) pseudogene	ARRAYEXPRESS,ENSG	ENSG00000251401	0	0	1.57474	0	0	0	0	0	0	0	0	0	1.42679	2.3333	0.715599	0	0.908316	0	0	0.733192	0	0	1.02648	0	0	0	0	0	0	0	1.30869	0	0	0	5.75923	0	0	0	0.885254	0	0	2.18896
39698	ENSG00000251402	39698.1	ENSG00000251402	FAM90A25P	family with sequence similarity 90 member A25, pseudogene [Source:HGNC Symbol;Acc:HGNC:32246]	ARRAYEXPRESS,ENSG	ENSG00000251402	5.6464	1.6941	0	0	3.2576	2.50676	1.0006	2.3138	0	0	14.4521	0	2.30502	0	0	4.16489	0	0	0	5.21564	0	1.0491	0	0	0	5.23316	4.40644	1.84163	2.14379	0	2.98289	2.09904	5.60783	0	0	0	1.18963	0	0	0	0	0
39699	ENSG00000251405	39699.1	ENSG00000251405	NIPAL4-DT	NIPAL4 divergent transcript [Source:HGNC Symbol;Acc:HGNC:55542]	ARRAYEXPRESS,ENSG	ENSG00000251405	0	0	0.806243	1.3036	0	0	2.0009	0	0	0	10.5278	0	0.777105	0.841217	0	0	0	0	0	0	0.771684	0	1.94851	0	0	0	0	0	0	1.89508	0.99506	0	4.20976	5.00417	0	0	0	0	11.8357	10.1207	0	10.0981
39700	ENSG00000251407	39700.1	ENSG00000251407	MTND1P22	MT-ND1 pseudogene 22 [Source:HGNC Symbol;Acc:HGNC:42093]	ARRAYEXPRESS,ENSG	ENSG00000251407	0	0	0	0	0	0	0	0	0	0	1.33808	1.4219	0	0	2.47099	0	0	0	0	0	0	0	0	0.832266	0	0	0	0	0	0	0	0	0	2.13449	1.76772	0.692042	0	0	0	0	0	0
39701	ENSG00000251408	39701.1	ENSG00000251408		novel transcript	ARRAYEXPRESS,ENSG	ENSG00000251408	0	0	0	0	1.6185	0	0	0	0	0	0	0	0	0	0.828931	0	0	0	0	0	0	0	0	0	0	0	0	0	0	0	0	0	0	0	0	0	0	0	0	0	0	0
39702	ENSG00000251409	39702.1	ENSG00000251409		novel transcript	ARRAYEXPRESS,ENSG	ENSG00000251409	2.85764	0	0	0	0	0	0	0	0	0	0	0	0	0	0	0	0	0	0	0	0	0	0	0	0	0	0	0	0	0	0	0	0	0	0	0	0	0	0	0	0	0
39703	ENSG00000251410	39703.1	ENSG00000251410		novel transcript	ARRAYEXPRESS,ENSG	ENSG00000251410	0.908483	1.64217	1.54886	0	7.75099	0	0.951155	0	0	0	0	0	2.23996	0.806688	1.58543	0	1.86268	0.956318	5.56526	0.721344	5.19102	3.02422	1.86434	3.23598	0	0	2.7895	0	5.19354	0	0	10.1817	0	2.05696	0	3.33773	0	3.21982	0.871732	4.47151	1.60366	0.642512
39704	ENSG00000251411	39704.1	ENSG00000251411	ARPC1AP4	ARPC1A pseudogene 4 [Source:HGNC Symbol;Acc:HGNC:56497]	ARRAYEXPRESS,ENSG	ENSG00000251411	8.49831	11.0272	19.945	7.87949	4.937	0	6.06941	7.01601	2.53225	2.47892	7.95607	5.63115	9.99064	4.17634	9.85443	0	17.4086	20.0952	3.78933	5.97277	4.57727	7.38517	21.3817	9.14756	1.36516	12.3083	7.42847	2.78133	25.7658	3.80138	7.03033	4.24539	1.4159	11.3533	7.03314	7.59357	15.5551	3.32082	12.6963	17.0687	0	16.8785
39705	ENSG00000251412	39705.1	ENSG00000251412		novel transcript	ARRAYEXPRESS,ENSG	ENSG00000251412	0	0	0	0	0	0	0	0	0	0	0	0	0	0	0	0	0	0	0	0	0	0	0	0	0	0	0	0	0	0	0	0	0	0	0	0	0	0	0	0	0	0
39706	ENSG00000251413	39706.1	ENSG00000251413		novel transcript	ARRAYEXPRESS,ENSG	ENSG00000251413	0	0	0	0	0	0	0	0	0	0	0	0	0	0	0	0	0	0	0	0	0	0	0	0	0	0	2.89697	0	0	0	0	0	0	0	0	0	0	0	0	0	0	0
39707	ENSG00000251414	39707.1	ENSG00000251414		novel transcript	ARRAYEXPRESS,ENSG	ENSG00000251414	0	0.826735	0	0	0	3.91439	1.04801	2.42209	0.856267	0	0	0	2.2291	0	1.61057	0	0	0	0	0	0.737138	0	0	1.60398	0	0	4.65467	0.936123	0	0	0	0	0	0	0	0.674337	0	0	0	0	0	2.04902
39708	ENSG00000251416	39708.1	ENSG00000251416		novel transcript	ARRAYEXPRESS,ENSG	ENSG00000251416	0	0	0	0	0	0	0	0	0	0	0	0	0	0	0	0	0	0	0	0	0	0	0	0	0	0	0	0	0	0	0	0	0	0	0	0	0	0	0	0	0	0
39709	ENSG00000251417	39709.1	ENSG00000251417		novel transcript	ARRAYEXPRESS,ENSG	ENSG00000251417	2.84055	0	0.804722	3.90463	0	0	4.99466	3.46566	6.71582	2.45542	2.6278	4.17603	2.32689	1.67936	0	4.16464	0	0	1.92203	4.50446	0	3.15923	0	0	0	5.24034	2.93115	3.69267	0	0	1.98704	0	0	0	0	0.694552	0	0	1.81764	7.77145	0	1.34419
39710	ENSG00000251418	39710.1	ENSG00000251418	ASS1P8	argininosuccinate synthetase 1 pseudogene 8 [Source:HGNC Symbol;Acc:HGNC:771]	ARRAYEXPRESS,ENSG	ENSG00000251418	0	0	0	1.35831	0	0	0	0	0	0	0	0	0	1.67818	0	0	0.975365	0	0.623219	0	0	0	0	0.827526	0	0	0	0	1.07597	0.974141	0	0	0	0	1.78766	0	0	0	0	1.57038	0	0
39711	ENSG00000251419	39711.1	ENSG00000251419		karyopherin alpha pseudogene	ARRAYEXPRESS,ENSG	ENSG00000251419	0	0	0	0	0	0	0	0	0	0	0	0	0.777235	0	0.828303	0	0	0	0	0	0	0	0	0	0	0	0	0	0	0	0	2.11677	0	0.716013	0	0	0	0	0	0	0	0
39712	ENSG00000251421	39712.1	ENSG00000251421		novel transcript	ARRAYEXPRESS,ENSG	ENSG00000251421	0	0	0	0	0	0	0	0	0	0	0	0	0	0	0	0	0	0	0	0	0	0	0	0	0	0	0	0	0	0	0	0	0	0	0	0	0	0	0	0	0	0
39713	ENSG00000251423	39713.1	ENSG00000251423		novel transcript	ARRAYEXPRESS,ENSG	ENSG00000251423	1.90361	0	0	0	0	0	0	0	0	0	0	0	0	0	0	0	0	0	0	0	1.55406	0	0	0	0	0	2.92166	0	2.17662	0	0	0	0	0	0	0	0	0	0	0	0	0
39714	ENSG00000251424	39714.1	ENSG00000251424		pseudogene similar to part of UDP glucuronosyltransferase 2 family protein	ARRAYEXPRESS,ENSG	ENSG00000251424	0	0	0	0	0	0	0	0	0	0	0	0	0	0	0	0	0	0	0	0	0	0	0	0	0	0	0	0	0	0	0	0	0	0	0	0	0	0	0	0	0	0
39715	ENSG00000251426	39715.1	ENSG00000251426		novel transcript	ARRAYEXPRESS,ENSG	ENSG00000251426	0	0	0	0	0	0	0	0	0	0	0	0	0	0	0	0	0	0	0	0	0	0	0	0	0	0	0	0	0	0	0	0	0	0	0	0	0	0	0	0	0	0
39716	ENSG00000251427	39716.1	ENSG00000251427		UDP glucuronosyltransferase 2 family pseudogene	ARRAYEXPRESS,ENSG	ENSG00000251427	0	0	0	0	0	0	0	0	0	0	0	0	0	0	0	0	0	0	0	0	0	0	0	0	0	0	0	0	0	0	0	0	0	0	0	0	0	0	0	0	0	0
39717	ENSG00000251429	39717.1	ENSG00000251429	AIDAP2	AIDA pseudogene 2 [Source:HGNC Symbol;Acc:HGNC:54664]	ARRAYEXPRESS,ENSG	ENSG00000251429	122.957	177.326	157.267	11.1412	2.82958	12.8557	36.8804	52.6898	51.2756	10.4105	17.0511	19.7235	130.399	89.6805	131.264	35.8397	33.9306	22.6075	205.965	193.561	153.608	163.579	221.249	108.985	10.5113	9.38358	4.78073	106.501	46.017	108.918	10.6816	11.2502	28.8562	112.859	180.568	126.706	125.115	148.004	113.348	137.639	83.4851	93.0209
39718	ENSG00000251430	39718.1	ENSG00000251430	MTCO3P27	MT-CO3 pseudogene 27 [Source:HGNC Symbol;Acc:HGNC:52130]	ARRAYEXPRESS,ENSG	ENSG00000251430	0	0	0	0	0	0	0	2.64116	0	0	0	0	0	0	0	0	0	0	0	0	0	0	0	0.715968	0	0	0	0.949727	0	0	0	0	0	0	0	0	0	0	0	0	0	0
39719	ENSG00000251431	39719.1	ENSG00000251431		pseudogene similar to part of leukocyte immunoglobulin-like receptor proteins	ARRAYEXPRESS,ENSG	ENSG00000251431	0	0	0	0	0	0	0	0	0	0	0	0	0	0	0	0	0	0	0	0	0	0	0	0	0	0	0	0	0	0	0	0	0	0	0	0	0	0	0	0	0	0
39720	ENSG00000251432	39720.1	ENSG00000251432	LINC02615	long intergenic non-protein coding RNA 2615 [Source:HGNC Symbol;Acc:HGNC:53402]	ARRAYEXPRESS,ENSG	ENSG00000251432	175.551	115.66	137.331	86.8705	61.412	141.117	73.1884	81.5078	115.765	57.2352	49.4983	112.94	88.7727	153.412	155.273	52.6198	93.8289	121.329	113.957	146.441	107.981	127.088	191.918	169.88	36.5937	25.1126	19.4145	158.714	130.152	105.523	44.313	79.0191	79.0907	68.4268	128.498	102.279	74.5886	188.98	179.701	226.145	156.53	130.499
39721	ENSG00000251433	39721.1	ENSG00000251433	CCNHP1	cyclin H pseudogene 1 [Source:HGNC Symbol;Acc:HGNC:50854]	ARRAYEXPRESS,ENSG	ENSG00000251433	0	0	0	0	1.65329	0	0	0	0	0	0	0	0	0	0	0	0	0	0	0	0	0	0	0.804176	0	0	0	0	0	0	0	1.06992	0	0	0	0	0	0	0	0	0	0
39722	ENSG00000251434	39722.1	ENSG00000251434		novel transcript	ARRAYEXPRESS,ENSG	ENSG00000251434	0	0	0	0	0	0	0	0	0	0	0	2.74665	0	0	0	0	0	0	0	0	0	0	0	0	0	0	0	0	0	0	0	2.0804	0	0	0	0	0	0	0	0	0	0
39723	ENSG00000251435	39723.1	ENSG00000251435	C1GALT1P2	C1GALT1 pseudogene 2 [Source:HGNC Symbol;Acc:HGNC:51615]	ARRAYEXPRESS,ENSG	ENSG00000251435	0	0	0	0	0	0	0	0	0	0	0	0	0	0	0	0	0	0	0	0	0	0	0	0	0	0	0	0	0	0	0	0	0	0	0	0	0	0	0.913685	0	0	0
39724	ENSG00000251436	39724.1	ENSG00000251436	NUP58P1	nucleoporin 58 pseudogene 1 [Source:HGNC Symbol;Acc:HGNC:44052]	ARRAYEXPRESS,ENSG	ENSG00000251436	0	0	0	0	0	3.72272	0	0	0	0	0	0	0	0	0	0	0	0	0	0	0	0	0	0	0	0	0	0	0	0	0	1.03786	0	0	0	0	0	0	0	0	0	0
39725	ENSG00000251437	39725.1	ENSG00000251437	NDUFS5P4	NADH:ubiquinone oxidoreductase subunit S5 pseudogene 4 [Source:HGNC Symbol;Acc:HGNC:44042]	ARRAYEXPRESS,ENSG	ENSG00000251437	0	0	0	0	0	0	0	0	0	0	0	0	0	0	0	0	0	0	0	0	0.691038	0	0	0	0	0	0	0	0	0	0	2.34037	0	0	0	0	0	0	0	0	0	0
39726	ENSG00000251438	39726.1	ENSG00000251438		novel transcript	ARRAYEXPRESS,ENSG	ENSG00000251438	0	0	0	0	0	0	0	0	0	0	0	0	0	0	0	0	0	0	0	0	0	0	0	0	0	0	0	0	0	0	0	0	0	0	0	0	0	1.1288	0	0	0	0
39727	ENSG00000251439	39727.1	ENSG00000251439	KRTAP4-17P	keratin associated protein 4-17, pseudogene [Source:HGNC Symbol;Acc:HGNC:53814]	ARRAYEXPRESS,ENSG	ENSG00000251439	0	0	0	0	0	0	0	0	0	0	0	0	0	0	0	0	0	0	0	0	0	0	0	0	0	0	0	0	0	0	0	0	0	0	0	0	0	0	0	0	0	0
39728	ENSG00000251440	39728.1	ENSG00000251440	STMN1P2	stathmin 1 pseudogene 2 [Source:HGNC Symbol;Acc:HGNC:44063]	ARRAYEXPRESS,ENSG	ENSG00000251440	0	0	0	0	3.36653	0	0	0	0	0	0	0	0	0	0	0	0	0	0	0	1.41152	0	0	0	0	0	0	0	0	0	0	1.09728	0	0	0	0	0	0	0	0	0	0
39729	ENSG00000251441	39729.1	ENSG00000251441	RTEL1P1	regulator of telomere elongation helicase 1 pseudogene 1 [Source:HGNC Symbol;Acc:HGNC:44213]	ARRAYEXPRESS,ENSG	ENSG00000251441	81.7362	123.365	95.7442	45.8909	33.448	117.371	61.6324	85.6662	62.3161	98.2069	85.7637	57.2428	61.7431	72.2843	55.2002	75.0312	57.6066	49.3298	71.2692	97.1636	71.1744	72.4922	95.1693	71.7598	57.6354	133.928	96.962	65.7705	91.5722	51.5141	46.6603	91.4307	51.5793	84.5887	49.1597	58.94	75.323	19.7398	59.2142	41.4698	40.3966	51.0679
39730	ENSG00000251442	39730.1	ENSG00000251442	LINC01094	long intergenic non-protein coding RNA 1094 [Source:HGNC Symbol;Acc:HGNC:49219]	ARRAYEXPRESS,ENSG	ENSG00000251442	37.3852	49.0344	77.6391	22.734	4.03787	18.9165	27.7006	20.4961	53.7054	38.9269	14.8099	11.5257	52.675	42.5508	73.1873	60.3307	44.3961	31.5462	55.9215	43.2987	58.3719	87.3487	81.8591	52.7026	17.7839	6.83423	49.7184	49.4894	71.5045	52.9064	17.554	18.7714	8.86884	74.9992	57.2658	95.3776	21.7078	71.4864	37.9783	56.5765	45.6638	59.5569
39731	ENSG00000251443	39731.1	ENSG00000251443	LINC02160	long intergenic non-protein coding RNA 2160 [Source:HGNC Symbol;Acc:HGNC:53021]	ARRAYEXPRESS,ENSG	ENSG00000251443	0	0	0	0	1.63101	0	0	0	0	0	0	0	0	0	0.823251	0	0	0	0	0	0	0	0	0	0	0	0	0	0	0	0	1.05054	0	0	0	0	0	1.11198	0	0	0	0
39732	ENSG00000251445	39732.1	ENSG00000251445	CBR4-DT	CBR4 divergent transcript [Source:HGNC Symbol;Acc:HGNC:55540]	ARRAYEXPRESS,ENSG	ENSG00000251445	0	0	0	0	0	0	0	0	0	0	0	1.37925	0	0	0	0	0	0	0	0	0	0	0	0	0	0	0	0	0	0	0	0	0	0	0	0	0	0	0	0	0	0
39733	ENSG00000251446	39733.1	ENSG00000251446		novel transcript	ARRAYEXPRESS,ENSG	ENSG00000251446	0	0	0	0	0	0	0	0	0	0	0	0	0	0	0	0	0	0	0	0	0	0	0	0	0	0	0	0	0	0	0	0	0	0	0	0	0	0	0	0	0	0
39734	ENSG00000251447	39734.1	ENSG00000251447		pseudogene similar to part of copine IV	ARRAYEXPRESS,ENSG	ENSG00000251447	0	0	0	0	0	0	0	0	0	0	0	0	0	0	0	0	0	0	0	0	0	0	0	0	0	0	0	0	2.18304	0	0	0	0	0	0	0	0	0	0	0	0	0
39735	ENSG00000251448	39735.1	ENSG00000251448		novel transcript	ARRAYEXPRESS,ENSG	ENSG00000251448	0	0	0	0	0	2.09189	0	0	0	0	0	0	0.647615	0	0	0	0	0	0	0	0	0	0	0	0	0	0	0	0	0	0	0	1.68157	0	1.04982	0	0	0	0	0	0	0
39736	ENSG00000251449	39736.1	ENSG00000251449	MTND1P19	MT-ND1 pseudogene 19 [Source:HGNC Symbol;Acc:HGNC:42094]	ARRAYEXPRESS,ENSG	ENSG00000251449	0	0	0	0	0	0	0	0	0	0	0	0	0	0	0	0	0	0	0	0	0	0	0	0	0	0	0	0	0	3.77618	0	0	0	0	0	0	0	0	0	0	0	0
39737	ENSG00000251450	39737.1	ENSG00000251450	RASGRF2-AS1	RASGRF2 antisense RNA 1 [Source:HGNC Symbol;Acc:HGNC:40499]	ARRAYEXPRESS,ENSG	ENSG00000251450	10.8222	34.4616	20.4325	2.34081	6.3845	1.51689	18.7509	18.1674	4.03938	4.42311	19.3456	0	10.7803	23.5514	43.6036	12.1448	13.2637	16.631	10.3801	17.5943	19.0881	30.9605	28.6898	24.2695	7.31883	0	5.34437	5.75271	21.0885	8.44084	0.300566	0.633172	9.2892	1.52108	4.62675	28.8114	16.5511	0.340063	7.23542	45.022	24.1852	16.8263
39738	ENSG00000251451	39738.1	ENSG00000251451	GTF2IP9	general transcription factor IIi pseudogene 9 [Source:HGNC Symbol;Acc:HGNC:51721]	ARRAYEXPRESS,ENSG	ENSG00000251451	0	0	0	0	0	0	0	0	0	0	0	0	0	0	0	0	0	0	0	0	0	0	0	0	0	0	0	0	0	0	0	0	0	0	0	0	0	0	0	0	0	0
39739	ENSG00000251452	39739.1	ENSG00000251452		adrenocortical dysplasia homolog (mouse) (ACD) pseudogene	ARRAYEXPRESS,ENSG	ENSG00000251452	0	0.84395	0	0	0	0	1.0914	0	0	0	0	0	0.755852	0	0	0	3.90231	0	0	0	0	0	0	0	0	0	0	0	0	0	0	0	0	0	0	0	0	0	0	0	4.88186	0
39740	ENSG00000251453	39740.1	ENSG00000251453	HAUS1P1	HAUS augmin like complex subunit 1 pseudogene 1 [Source:HGNC Symbol;Acc:HGNC:43760]	ARRAYEXPRESS,ENSG	ENSG00000251453	0	1.68919	1.58615	0	1.66515	0	0	2.36814	0	0	1.33911	0	0	2.49834	0	0	0.96589	0	0.624716	0	5.30416	0	4.86464	0	0	0	0	1.86436	1.06925	2.8675	2.03154	1.07571	2.86323	0	4.4053	2.06326	1.20088	2.2022	0.90666	1.55199	0	0.678996
39741	ENSG00000251454	39741.1	ENSG00000251454		novel transcript	ARRAYEXPRESS,ENSG	ENSG00000251454	0	0	0	0	0	0	0	0	0	0	0	0	0	0	0	0	0	0	0	0	0	0	0	0	0	0	0	0	0	0	0	0	0	0	0	0	0	0	0	0	0	0
39742	ENSG00000251455	39742.1	ENSG00000251455		novel transcript, antisense to PET112L	ARRAYEXPRESS,ENSG	ENSG00000251455	72.1405	68.5688	51.7158	15.6073	1.62486	32.5476	62.8259	48.4425	47.0219	15.9463	6.56441	18.0718	38.1697	57.2812	56.2933	41.6115	42.8106	36.0298	81.1896	85.1123	46.4166	27.4137	63.3378	37.973	1.34959	17.4666	1.46267	70.2007	42.2899	46.3745	22.823	11.5005	16.7937	19.33	51.9217	29.2715	33.4682	98.5668	66.4989	36.6063	57.7247	35.6387
39743	ENSG00000251456	39743.1	ENSG00000251456		novel transcript	ARRAYEXPRESS,ENSG	ENSG00000251456	38.401	60.7097	37.3418	0	0	2.60716	25.1405	27.8338	38.5867	1.27531	2.72598	1.45605	18.7017	36.1787	67.1776	27.3404	15.3162	17.3004	65.4669	48.4715	56.4018	24.3893	60.1175	37.1527	0	7.17472	0	31.8928	18.959	31.7754	1.0374	6.62316	7.30709	30.0284	52.8491	16.953	61.4385	38.9237	36.05	46.3237	41.0238	34.8914
39744	ENSG00000251458	39744.1	ENSG00000251458		novel transcript	ARRAYEXPRESS,ENSG	ENSG00000251458	0	0	0	0	0	0	0	0	0	0	0	0	0	0	0	0	0	0	0	0	0	0	0	0	0	0	0	0	0	0	0	0	0	0	0	0	0	0	0	0	0	0
39745	ENSG00000251459	39745.1	ENSG00000251459		novel transcript	ARRAYEXPRESS,ENSG	ENSG00000251459	1.08748	0	0	0	0	0	0	1.7293	0	0	0	0	0	0	0	0	0	0	0	0	0	0	0	4.74973	0	0	0	0	0	0	0	0	0	0	9.14646	0.792045	4.15716	0	0	0	2.83287	3.70836
39746	ENSG00000251460	39746.1	ENSG00000251460		novel transcript	ARRAYEXPRESS,ENSG	ENSG00000251460	0	0	0.815248	0	0	0	0	0	0	0	0	0	0	0	0	0	0	0	0	0	0	0	0	0	0	0	0	0	0	0	0	0	0	0	0	0	0	0	0	0	0.843484	0
39747	ENSG00000251461	39747.1	ENSG00000251461		novel transcript, antisense to IGF2BP1	ARRAYEXPRESS,ENSG	ENSG00000251461	0	0	0	0	0	0	0	0	0	0	0	0	0	0	0	0	0	0	0	0	0	0	0	0	0	0	0	0	0	0	0	0	0	0	0	0	0	0	0	0	0	0
39748	ENSG00000251463	39748.1	ENSG00000251463	FKBP4P1	FKBP prolyl isomerase 4 pseudogene 1 [Source:HGNC Symbol;Acc:HGNC:44038]	ARRAYEXPRESS,ENSG	ENSG00000251463	37.8291	26.3816	38.4498	3.92633	4.91516	13.867	6.03942	25.6029	21.9039	28.4036	18.4992	23.8273	8.49001	32.6611	18.1115	1.39629	15.5023	21.0686	26.697	32.9404	36.0149	17.9285	45.7102	17.5451	4.07906	35.0821	14.7768	25.9224	23.6927	23.7215	9.00104	7.39079	11.2811	5.69238	26.3783	6.92384	25.1141	32.2211	40.8627	52.816	50.5746	43.8173
39749	ENSG00000251464	39749.1	ENSG00000251464	RPL7L1P13	RPL7L1 pseudogene 13 [Source:HGNC Symbol;Acc:HGNC:44212]	ARRAYEXPRESS,ENSG	ENSG00000251464	0	0	0	0	0	0	0	0	0	0	0	1.42581	0	0	0	0	0	0	0	0	0	0	0	0	0	0	0	0	0	0	0	0	0	0	0	0	0	1.09194	0	0	0	0
39750	ENSG00000251467	39750.1	ENSG00000251467	CTDNEP1P2	CTDNEP1 pseudogene 2 [Source:HGNC Symbol;Acc:HGNC:56482]	ARRAYEXPRESS,ENSG	ENSG00000251467	23.4647	15.0868	12.5791	2.65636	21.712	0	8.22826	17.8231	16.9851	41.4003	8.04885	20.0014	19.6744	12.4076	39.8678	25.5257	32.6552	12.1126	25.9261	22.1719	20.2711	38.0072	22.2863	17.9918	24.9039	15.9473	9.07896	7.44853	19.1033	5.72971	22.4089	12.9621	37.3185	30.9042	40.3937	8.87646	22.7633	20.7486	44.2076	20.0821	27.6502	15.6012
39751	ENSG00000251468	39751.1	ENSG00000251468		regulatory solute carrier protein, family 1, member 1 (RSC1A1) pseudogene	ARRAYEXPRESS,ENSG	ENSG00000251468	4.74722	5.12816	3.21855	0	0	0	5.04524	2.33336	6.76084	4.95335	0	0	3.10132	5.8867	4.95994	16.8018	4.86379	12.0782	5.11077	0.751787	3.07915	8.46635	6.8333	8.39349	0	1.75943	4.4435	6.50172	19.468	2.85576	3.00823	0	0	2.85816	0	0.695328	0	2.23197	8.20418	7.79677	11.6598	2.02887
39752	ENSG00000251470	39752.1	ENSG00000251470	ASNSP4	ASNS pseudogene 4 [Source:HGNC Symbol;Acc:HGNC:39400]	ARRAYEXPRESS,ENSG	ENSG00000251470	0	0	0	0	0	1.32798	0	0	0	0	0	0	0.735022	0	0	0	0	0	0	0	0	0	0	0	0	0	0	0	0	0	0	0	0	0	0.881765	0	0	0	0	0	0	0
39753	ENSG00000251471	39753.1	ENSG00000251471		novel transcript	ARRAYEXPRESS,ENSG	ENSG00000251471	0	0	0	0	0	0	0	0	0	0	0	0	0	0	0	0	0	0	0.652921	0	0	0	0	0	0	0	0	0	0	0	0	0	0	0	0	0	0	0	0	0	0	0
39754	ENSG00000251473	39754.1	ENSG00000251473		nucleoporin 43kDa (NUP43) pseudogene	ARRAYEXPRESS,ENSG	ENSG00000251473	0	0	0	0	4.83609	0	0	0	0	0	0	0	0	0	0	0	0	0	0	0	0	0	0	0	0	0	0	0	0	0	0	0	0	0	0	0	0	0	0	0	0	0
39755	ENSG00000251474	39755.1	ENSG00000251474	RPL32P3	ribosomal protein L32 pseudogene 3 [Source:HGNC Symbol;Acc:HGNC:27024]	ARRAYEXPRESS,ENSG	ENSG00000251474	343.441	456.967	437.684	486.348	384.509	336.356	515.856	305.118	422.777	394.691	479.659	552.275	275.918	264.784	442.199	391.149	356.821	441.418	291.029	377.893	412.931	322.152	527.333	411.239	440.748	416.141	447.629	336.558	259.13	351.087	222.899	323.884	450.128	225.982	409.793	352.38	225.827	268.583	174.177	310.418	400.634	325.967
39756	ENSG00000251476	39756.1	ENSG00000251476	MTCO1P31	MT-CO1 pseudogene 31 [Source:HGNC Symbol;Acc:HGNC:52096]	ARRAYEXPRESS,ENSG	ENSG00000251476	0	3.30646	3.08844	0	0	2.63492	1.05719	0	0	0	0	2.94651	2.96808	1.63657	2.41823	0	0	0	0	1.46146	0	3.18663	2.90557	1.60142	0	0	1.56995	1.88203	0	0	0	0	1.47789	2.08671	0	0	0	0	0	0	0	0
39757	ENSG00000251477	39757.1	ENSG00000251477		protein tyrosine phosphatase, receptor type family pseudogene	ARRAYEXPRESS,ENSG	ENSG00000251477	0	0	0	0	0	0	0	0	0	0	0	8.41587	0	0	0	0	0	0	0	0	0	0	0	0	0	0	0	0	0	0	0	0	0	0	0	0	0	0	0	0.767876	0	0
39758	ENSG00000251478	39758.1	ENSG00000251478		t-complex 1 (TCP1) pseudogene	ARRAYEXPRESS,ENSG	ENSG00000251478	0	0	0	0	0	0	1.00856	0	0	0	0	0	0	0	0.828632	0	1.94965	0	0	0.753656	0	0	0.977834	0	0	0	0	0	2.16882	0	1.00255	0	0	0.716324	0	1.39424	0	0	0	0	1.67076	0
39759	ENSG00000251482	39759.1	ENSG00000251482	AKIRIN2P1	akirin 2 pseudogene 1 [Source:HGNC Symbol;Acc:HGNC:50796]	ARRAYEXPRESS,ENSG	ENSG00000251482	0	0	0	0	0	0	0	0	0	0	0	0	0	0	0	0	0	2.11052	0	0	0	0	0.982469	0	0	0	0	0	0	0	0	0	0	0	0	0	0	1.06121	0	0	0	0
39760	ENSG00000251483	39760.1	ENSG00000251483	LYPLA1P2	LYPLA1 pseudogene 2 [Source:HGNC Symbol;Acc:HGNC:44006]	ARRAYEXPRESS,ENSG	ENSG00000251483	0	0	0	0	0	0	1.0396	1.20087	0	0	0	0	0	0	0	0	0	2.03708	0.620392	0	0.755295	0	0	0.822631	0	0	0	0	0	0	0	0	0	0	0	0	0	0	0	0	0	0
39761	ENSG00000251484	39761.1	ENSG00000251484		poly(rC) binding protein 1 (PCBP1) pseudogene	ARRAYEXPRESS,ENSG	ENSG00000251484	0	0	0	0	0	0	0	0	0	1.26804	0	0	0.751883	0	2.43463	0	0.959179	0	0.610717	0	0	0	1.93999	0	0	0	1.53544	0	0	0	3.09234	2.19082	0	0.700261	0	0	0	0	0	0.772672	0	0
39762	ENSG00000251485	39762.1	ENSG00000251485	NRBF2P6	NRBF2 pseudogene 6 [Source:HGNC Symbol;Acc:HGNC:54797]	ARRAYEXPRESS,ENSG	ENSG00000251485	46.9724	45.3715	65.4583	26.4704	28.2692	30.6375	31.7321	59.1351	32.2023	38.7482	38.7645	38.4069	65.2936	58.8392	89.6553	33.9114	13.462	23.1745	45.9171	91.8248	54.2426	85.4508	87.2214	28.7276	31.6936	40.6492	7.52577	63.2068	44.6786	54.3322	36.5147	45.1379	37.1654	6.33381	37.7477	51.3215	64.6345	19.7125	17.1539	23.957	122.382	47.3961
39763	ENSG00000251487	39763.1	ENSG00000251487		novel transcript	ARRAYEXPRESS,ENSG	ENSG00000251487	0	0	0	0	0	0	0	0	0	0	0	0	0	0	0	0	0	0	0	0	0	0	0	0	0	0	0	0	0	0	0	0	0	0	0	0	0	0	0	0.780899	0	0
39764	ENSG00000251488	39764.1	ENSG00000251488		novel transcript	ARRAYEXPRESS,ENSG	ENSG00000251488	0	0	0	0	0	0	0	0	0	0	0	0	0	0	0	0	0	0	0	0	0	0	0	0	0	0	0	0	0	0	0	0	0	0	0	0	0	0	0	0	0	0
39765	ENSG00000251489	39765.1	ENSG00000251489		solute carrier family 25 (mitochondrial carrier; Graves disease autoantigen), member 16 (SLC25A16) pseudogene	ARRAYEXPRESS,ENSG	ENSG00000251489	0	0	0	0	0	0	0	0	0	0	0	0	0	0	0	0	0	0	0	0	0	0	0.976185	0	0	0	0	0	0	0	0	0	0	0	0	0	0	0	0	0	0	0
39766	ENSG00000251490	39766.1	ENSG00000251490		novel transcript	ARRAYEXPRESS,ENSG	ENSG00000251490	0	0	0	0	0	0	0	0	0	0	0	0	0	0	0	0	0	0	0	0	0	0	0	0	0	0	0	0	0	0	0	0	0	0	0	0	0	0	0	0	0	0
39767	ENSG00000251491	39767.1	ENSG00000251491	OR7E28P	olfactory receptor family 7 subfamily E member 28 pseudogene [Source:HGNC Symbol;Acc:HGNC:8400]	ARRAYEXPRESS,ENSG	ENSG00000251491	0	0	0	0	0	0	1.01574	0	0	0	0	0	0	0	0	0	0	0	0	0	0	0	0	0	0	0	0	0	0	0	0	0	0	0	0.879016	0	0	0	0	0	0.822745	0
39768	ENSG00000251492	39768.1	ENSG00000251492		eukaryotic translation termination factor 1 (ETF1) pseudogene	ARRAYEXPRESS,ENSG	ENSG00000251492	0	0	0	0	0	0	0	0	0	0	0	0	0	0	0	0	0	0	0	0	0	0	0	0	0	0	0	0	0	0	0	0	0	0.720143	0	0	0	0	0	0	0	0
39769	ENSG00000251493	39769.1	ENSG00000251493	FOXD1	forkhead box D1 [Source:HGNC Symbol;Acc:HGNC:3802]	ARRAYEXPRESS,ENSG	ENSG00000251493	693.971	598.845	727.243	711.072	702.069	564.486	997.644	935.497	816.835	419.142	477.945	499.301	832.419	757.195	717.29	799.873	1018.5	1103.42	812.275	690.816	762.083	668.258	636.197	777.989	523.846	660.997	818.888	649.222	837.321	763.853	780.057	615.14	543.66	1164.78	969.275	846.757	1367.98	1474.13	1266.87	705.485	729.788	692.521
39770	ENSG00000251495	39770.1	ENSG00000251495	PPIAP11	peptidylprolyl isomerase A pseudogene 11 [Source:HGNC Symbol;Acc:HGNC:9263]	ARRAYEXPRESS,ENSG	ENSG00000251495	1.85076	0	0.76463	14.835	11.9223	19.5641	3.14	2.41862	0.853029	15.3102	9.53746	18.9602	2.2045	4.86194	2.39469	0	0	0	1.77962	2.89448	2.18724	3.15522	0	2.37893	18.3141	3.57857	10.8791	0	1.03709	2.87166	10.3871	4.43016	11.7049	2.06637	1.74704	4.67639	0	0	0	0.763514	3.95205	1.36045
39771	ENSG00000251497	39771.1	ENSG00000251497	PITPNM2-AS1	PITPNM2 antisense RNA 1 [Source:HGNC Symbol;Acc:HGNC:53391]	ARRAYEXPRESS,ENSG	ENSG00000251497	2.73618	2.45692	0	0	3.11678	0.800232	2.93601	1.69688	1.60923	0	0	0	2.48259	0	2.37905	0	0	5.75332	2.87274	1.08139	1.1045	1.52932	0	0	0	0	0	1.34424	0.691463	1.20904	0	0	0	5.13882	0	0	0	0	0	0.497019	0	9.78931
39772	ENSG00000251498	39772.1	ENSG00000251498		pseudogene similar to part of UDP glucuronosyltransferase 2 family protein	ARRAYEXPRESS,ENSG	ENSG00000251498	0	0	0	0	0	0	0	0	0	0	0	0	0	0	0	0	0	0	0	0	0	0	0	0	0	0	0	0	0	0	0	0	0	0	0	0	0	0	0	0	0	0
39773	ENSG00000251501	39773.1	ENSG00000251501		piggyBac transposable element derived 3 (PGBD3) pseudogene	ARRAYEXPRESS,ENSG	ENSG00000251501	0	0	0	0	0	0	0	0	0	0	0	0	0	0	0	0	0	0	0	0	0	0	0	0	0	0	0	0	0	0	0	0	0	0	0	0	0	0	0	0	0	0
39774	ENSG00000251503	39774.1	ENSG00000251503	CENPS-CORT	CENPS-CORT readthrough [Source:HGNC Symbol;Acc:HGNC:38843]	ARRAYEXPRESS,ENSG	ENSG00000251503	719.292	663.184	1019.1	413.518	461.808	366.428	699.649	838.545	888.362	314.152	344.94	307.76	961.174	823.165	692.368	438.292	885.768	886.838	742.534	864.22	752.948	733.375	637.812	876.151	375.467	323.352	434.515	591.152	511.269	589.197	433.066	351.174	308.695	801.876	638.034	868.141	408.813	708.804	762.822	674.185	469.725	812.212
39775	ENSG00000251504	39775.1	ENSG00000251504	LINC01099	long intergenic non-protein coding RNA 1099 [Source:HGNC Symbol;Acc:HGNC:49222]	ARRAYEXPRESS,ENSG	ENSG00000251504	0	0	0	0	2.14883	0	0	0	0	0	0	0	0.665196	0	0	0	0	0	0	0	0	0	0	0	0	0	0	0	0	0	0	0	0	0	0	0	0	0	0	0	0	1.78366
39776	ENSG00000251506	39776.1	ENSG00000251506		novel transcript	ARRAYEXPRESS,ENSG	ENSG00000251506	0	0	0	0	0	0	0	0	0	0	0	0	0	0	0	0	0	0	0	0	0	0	0	0	0	0	0	0	0	0	0	0	0	0	0	0	0	0	0	0	0	0
39777	ENSG00000251508	39777.1	ENSG00000251508		pecanex homolog (Drosophila) (PCNX) pseudogene	ARRAYEXPRESS,ENSG	ENSG00000251508	0.897626	0	0	1.40287	0	0	1.06192	1.23148	0.855669	2.66562	0	0	0	0	0	1.4394	0	0	1.10887	0.692634	0	0	0	0	0	0	0	0	0	0	0	0	1.53264	0	0	0	0	0	0.869508	0	1.49908	0
39778	ENSG00000251510	39778.1	ENSG00000251510		novel transcript	ARRAYEXPRESS,ENSG	ENSG00000251510	0	0	0	0	0	0	0	0	0	0	0	0	0	0	0	0	0	0	0	0	0	0	0	0	0	0	0	0	0	0	0	0	0	0	0	0	0	0	0	0	0	0
39779	ENSG00000251511	39779.1	ENSG00000251511		novel transcript	ARRAYEXPRESS,ENSG	ENSG00000251511	0	2.53049	0	0	3.29074	0	1.01176	0	5.89711	3.71568	0	0	0	0	0	0	0.962708	0	0	0.742689	0	1.05183	0	0	0	0	0	4.62483	0	0	0	0	0	0	0	0	0	0	0	7.72681	0	0
39780	ENSG00000251513	39780.1	ENSG00000251513	LIX1-AS1	LIX1 and RIOK2 antisense RNA 1 [Source:HGNC Symbol;Acc:HGNC:52976]	ARRAYEXPRESS,ENSG	ENSG00000251513	0.948159	1.70959	3.22114	0	0	0	0	0	0.841434	2.46228	2.63504	0	4.65673	0	0.826205	11.1366	3.88662	0	0	0.751539	0	1.05509	3.89652	0.84047	1.35498	1.75107	0	4.62596	1.08156	3.79233	0.996444	1.05081	0	2.14296	0	0	0	0	0	0	0	2.02076
39781	ENSG00000251515	39781.1	ENSG00000251515	CFAP53P1	CFAP53 pseudogene 1 [Source:HGNC Symbol;Acc:HGNC:43919]	ARRAYEXPRESS,ENSG	ENSG00000251515	0	0	0	0	0	0	0	0	0	4.9603	1.32672	0	0	0	0.822928	0	0	0	0.633534	0	0	0	0	0	0	0	0	0	0	0	0	1.06144	0	0	0	0	0	7.76736	0	0	0	0
39782	ENSG00000251516	39782.1	ENSG00000251516		chromosome 18 open reading frame 16 (C18orf16) pseudogene	ARRAYEXPRESS,ENSG	ENSG00000251516	0	0	0	0	0	0	0	0	0	0	0	0	0	0	0	0	0	0	0	0	0	0	0	0	0	0	0	0	0	0	0	0	0	0	0	0	0	0	0	0	0	0
39783	ENSG00000251517	39783.1	ENSG00000251517		novel transcript	ARRAYEXPRESS,ENSG	ENSG00000251517	0	0	0	0	0	0	0	0	0	0	0	0	0	0	0	0	0	0	0	0	0	0	0	0	0	0	0	0	0	0	0	0	0	0	0	1.40267	0	0	0	0	0	0
39784	ENSG00000251518	39784.1	ENSG00000251518	LINC02110	long intergenic non-protein coding RNA 2110 [Source:HGNC Symbol;Acc:HGNC:52965]	ARRAYEXPRESS,ENSG	ENSG00000251518	0	0	0	2.59221	1.63497	0	0	0	2.46945	0	0	0	0	0	0	0	0	0	0	0	0	0	0	0	0	0	0	0	0	0	0	0	0	0	0	0	0	0	0	0	0	0
39785	ENSG00000251520	39785.1	ENSG00000251520		pseudogene similar to part of major histocompatibility complex, class I-related MR1	ARRAYEXPRESS,ENSG	ENSG00000251520	0	1.68643	0	0	3.46725	0	0	0	0	0	0	0	1.51611	0	1.64232	0	0	0	0	0	0	0	0	0	0	0	0	0	0	0	0	0	0	0	0	0	0	0	0	0	0	0
39786	ENSG00000251521	39786.1	ENSG00000251521	IMPA1P1	inositol monophosphatase 1 pseudogene 1 [Source:HGNC Symbol;Acc:HGNC:33956]	ARRAYEXPRESS,ENSG	ENSG00000251521	0	4.86601	1.95838	0	0	0	0.842649	0	0	1.02981	0	0	1.25705	0	0	0	3.10393	0	0.514342	2.44991	0.623735	0.870887	0.800554	0.679639	0	0	0	0	0.880037	3.93151	0	7.89408	0	0	8.8219	1.69812	0	5.43787	0.746077	0.638538	0	0.558567
39787	ENSG00000251523	39787.1	ENSG00000251523		novel transcript	ARRAYEXPRESS,ENSG	ENSG00000251523	0	0	0	0	0	0	0	0	0	0	0	0	0	0	0	0	0	0	0	0	0	0	0	0	0	0	0	0	0	0	0	0	0	0	0	0	0	0	0	0	0	0
39788	ENSG00000251525	39788.1	ENSG00000251525	TCP11X3P	t-complex 11 family, X-linked 3, pseudogene [Source:HGNC Symbol;Acc:HGNC:48370]	ARRAYEXPRESS,ENSG	ENSG00000251525	0	0	0	0	0	0	0	0	0	0	0	0	0	0	0	0	0	0	0	0	0	0	0	0	0	0	0	0	0	0	0	0	0	0	0	0	0	0	0	0	0	0
39789	ENSG00000251526	39789.1	ENSG00000251526	LINC02435	long intergenic non-protein coding RNA 2435 [Source:HGNC Symbol;Acc:HGNC:53366]	ARRAYEXPRESS,ENSG	ENSG00000251526	0	0	0	0	0	0	0	0	0	0	0	0	0	0	0	0	0	0	0	0	0	0	0	0	0	0	0	0	0	0	0	0	0	0	0	0	0	0	0	0	0	0
39790	ENSG00000251527	39790.1	ENSG00000251527		novel transcript	ARRAYEXPRESS,ENSG	ENSG00000251527	0	0	0	0	0	0	0	0	0	0	0	0	0	0	0	0	0	0	0	0	0	0	0	0	0	0	0	0	0	0	0	0	0	0	0	0	0	0	0	0	0	0
39791	ENSG00000251529	39791.1	ENSG00000251529		pseudogene similar to part of UDP glucuronosyltransferase 2 family protein	ARRAYEXPRESS,ENSG	ENSG00000251529	0	0	0	0	0	0	0	0	0	0	0	0	0	0	0	0	0	0	0	0	0	0	0	0	0	0	0	0	0	0	0	0	0	0	0	0	0	0	0	0	0	0
39792	ENSG00000251532	39792.1	ENSG00000251532		novel transcript	ARRAYEXPRESS,ENSG	ENSG00000251532	0	0	0	0	0	0	0	0	0	0	0	0	0	0	0	0	0	0	0	0	0	0	0	0	0	0	0	0	0	0	0.984883	0	0	0	0	0	0	0	0	0	0	0
39793	ENSG00000251533	39793.1	ENSG00000251533	LINC00605	long intergenic non-protein coding RNA 605 [Source:HGNC Symbol;Acc:HGNC:43928]	ARRAYEXPRESS,ENSG	ENSG00000251533	0	0	0	0	0	0	0	0	0	0	0	0	0	0	0	0	0	0	0	0	0	0	0	0	0	0	0	0	0	0	0	1.03573	0	0	0	0	0	0	0	0	0	0
39794	ENSG00000251535	39794.1	ENSG00000251535		pseudogene similar to part of zinc finger protein 74 (ZNF74)	ARRAYEXPRESS,ENSG	ENSG00000251535	0	0	0	1.35478	6.83846	0	0	1.21538	0	0	1.36871	0	0	4.10469	0	0	0	0	0.603402	1.46637	0	2.1229	0	0.805078	5.6579	0	0	0.939552	16.8201	0	0	0	0	0	0	0	0	7.54709	0	8.49161	0	0
39795	ENSG00000251536	39795.1	ENSG00000251536		novel transcript	ARRAYEXPRESS,ENSG	ENSG00000251536	0	0	0	0	0	0	0	0	0	0	0	0	0	0	3.32904	0	0	0	0	0	0	0	0	0	0	0	0	0	0	0	0	0	0	0	0	0	0	0	0	0	0	0
39796	ENSG00000251537	39796.1	ENSG00000251537		novel tripartite motif-containing 16 (TRIM16) and CMT1A duplicated region transcript 1 (CDRT1) protein	ARRAYEXPRESS,ENSG	ENSG00000251537	24.7282	55.9247	58.4523	6.48167	12.9424	7.48336	27.7862	17.2196	8.38214	19.5567	6.54217	5.53657	32.0958	22.815	35.7031	9.67549	10.7266	0	31.8052	84.6329	71.5357	54.8212	87.7886	47.5078	9.41013	47.0542	2.90968	46.1294	6.53003	36.8603	27.6701	20.8022	5.5756	86.911	44.9022	113.3	248.554	178.862	207.134	57.7207	53.8	47.0081
39797	ENSG00000251538	39797.1	ENSG00000251538	LINC02201	long intergenic non-protein coding RNA 2201 [Source:HGNC Symbol;Acc:HGNC:53067]	ARRAYEXPRESS,ENSG	ENSG00000251538	0	0	0	0	0	0	0	0	0	0	1.4956	1.58811	0	0	0	0	0	0	0	0	0	0	0	0	0	0	0	0	0	0	0	0	0	0	0	0	0	0	0	0.591673	0	0
39798	ENSG00000251539	39798.1	ENSG00000251539	SNX18P24	sorting nexin 18 pseudogene 24 [Source:HGNC Symbol;Acc:HGNC:39632]	ARRAYEXPRESS,ENSG	ENSG00000251539	0	0	0	0	0	0	0	0	0	0	0	0	0.758446	0	0.816733	0	0	0	0	0	0	0	0	0	0	0	1.5295	0	0	0	0	0	0	0	0	0	0	0	0	0	0	0
39799	ENSG00000251542	39799.1	ENSG00000251542	LINC01957	long intergenic non-protein coding RNA 1957 [Source:HGNC Symbol;Acc:HGNC:52783]	ARRAYEXPRESS,ENSG	ENSG00000251542	0	0	0	0	0	3.88668	0	0	0	0	0	0	0	0	0	0	0	0	1.25332	0	0	0	0	0	0	0	0	0	0	0	0	0	0	0	0	0	0	0	0	0	0	0
39800	ENSG00000251543	39800.1	ENSG00000251543	LINC02230	long intergenic non-protein coding RNA 2230 [Source:HGNC Symbol;Acc:HGNC:53099]	ARRAYEXPRESS,ENSG	ENSG00000251543	0	0	0	0	0	0	0	0	0	0	0	0	0	0	0	0	0	0	0	0	0	0	0	0	0	0	0	0	0	0	0	0	0	0	0	0	0	0	0	1.5618	0	0
39801	ENSG00000251544	39801.1	ENSG00000251544	MTND5P12	MT-ND5 pseudogene 12 [Source:HGNC Symbol;Acc:HGNC:42274]	ARRAYEXPRESS,ENSG	ENSG00000251544	0	0	0	0	0	0	1.01017	0	0	1.23986	0	0	0	0.842472	0	0	1.94887	0	0	0.753149	1.5426	0	0	1.68203	0	0	0	0	0	0	0	0	0	0	0	0	0	0	0	0	0	0
39802	ENSG00000251545	39802.1	ENSG00000251545		novel protein similar to SPATA31 subfamily E member 1 SPATA31E1	ARRAYEXPRESS,ENSG	ENSG00000251545	0	0	0	0	1.61806	0	0	0	0	0	0	9.68927	0	0	0	0	0	0	0	0	0	0	0	0	0	0	0	0	0	0	0	2.08682	0	0	0	0	1.17723	0	0	0	0	0
39803	ENSG00000251546	39803.1	ENSG00000251546	IGKV1D-39	immunoglobulin kappa variable 1D-39 [Source:HGNC Symbol;Acc:HGNC:5756]	ARRAYEXPRESS,ENSG	ENSG00000251546	0	0	0	0	0	0	0	0	0	0	0	0	0	0	0	0	0	0	0	0	0	0	0	0	0	0	0	0	0	0	0	0	0	0	0	0	0	0	0	0	0	0
39804	ENSG00000251548	39804.1	ENSG00000251548		Intersectin-1 (ITSN1) pseudogene	ARRAYEXPRESS,ENSG	ENSG00000251548	1.88509	0.839093	0.785854	1.34675	1.69663	0	0	0	0	0	0	0	0.756044	0	0.815679	0	0	0	0	0	0	0	0	0	0	1.79339	0	0	0	0	1.03447	0	4.37205	0.703883	0	0.683913	0	0	0	0	0.812682	0
39805	ENSG00000251549	39805.1	ENSG00000251549		sema domain, seven thrombospondin repeats (type 1 and type 1-like), transmembrane domain (TM) and short cytoplasmic domain, (semaphorin) 5B (SEMA5B) pseudogene	ARRAYEXPRESS,ENSG	ENSG00000251549	0	0	0	0	0	0	0	0	0	0	0	0	0	0	0	0	0	0	0	0	0	0	0	0	0	0	0	0	0	0	0	0	0	0	0	0	0	0	0	0	0	0
39806	ENSG00000251550	39806.1	ENSG00000251550		COX assembly mitochondrial protein homolog (S. cerevisiae) (CMC1) pseudogene	ARRAYEXPRESS,ENSG	ENSG00000251550	0	0	0	0	0	0	0	0	0	0	0	0	0	0	0	0	0	0	0.613491	0	0	0	2.07785	0	0	0	0	0	0	0	0	0	0	0	0	0	0	0	0	0	0	0
39807	ENSG00000251552	39807.1	ENSG00000251552	COQ10BP2	coenzyme Q10B pseudogene 2 [Source:HGNC Symbol;Acc:HGNC:44913]	ARRAYEXPRESS,ENSG	ENSG00000251552	0	0.86537	0	0	0	0	0	0	0	0	0	0	0.781287	0	0	0	0	0	0	0.763054	0.775171	0	0	0.844379	0	0	0	0	0	0	0	0	0	0.725167	0	0.704972	0	0	0	0	0	0
39808	ENSG00000251553	39808.1	ENSG00000251553	DDX18P4	DEAD-box helicase 18 pseudogene 4 [Source:HGNC Symbol;Acc:HGNC:33967]	ARRAYEXPRESS,ENSG	ENSG00000251553	0	0	0	0	6.51454	0	0	0	0.840285	0	0	0	0	0	0	0	0.971328	0	0	0.751481	1.54196	0	0	0	0	0	0	0	0	0	0	5.24221	0	0	0	0	0	0	0	0	0	0
39809	ENSG00000251555	39809.1	ENSG00000251555		novel transcript	ARRAYEXPRESS,ENSG	ENSG00000251555	0.943362	0	0	0	0	0	1.07581	0	0	2.62727	0	0	3.72791	0.824527	1.62559	0	0	0	1.2012	0.736145	0.74018	4.30006	0.978703	0	0	0	0	0	0	0	0	2.28515	0	0.701676	0	0	2.44855	0	0	0	0	0
39810	ENSG00000251556	39810.1	ENSG00000251556		novel transcript	ARRAYEXPRESS,ENSG	ENSG00000251556	0	0	0	0	0	0	0	0	0	0	0	0	0	0.870772	0	0	0	0	0.632987	0	0	0	0	0	0	0	0	0	0	0	0	0	0	0	0	0	0	0	0	0	6.77421	0
39811	ENSG00000251557	39811.1	ENSG00000251557		novel pseudogene	ARRAYEXPRESS,ENSG	ENSG00000251557	1.96234	0	0	0	0	0	0	0	1.17	0	0	0	0	0	0.574791	0	0	0	0	0.776621	3.72989	0	0	0	0	0	0	0	0	0	0	0	0	0.738135	0.912345	0.718242	0	1.15249	0.942114	0.805848	0	0.699569
39812	ENSG00000251562	39812.1	ENSG00000251562	MALAT1	metastasis associated lung adenocarcinoma transcript 1 [Source:HGNC Symbol;Acc:HGNC:29665]	ARRAYEXPRESS,ENSG	ENSG00000251562	487659	619017	465528	209210	193857	276595	445327	402765	388282	280960	300695	357310	463440	451960	505894	376706	380538	379189	565443	612351	535307	639135	917918	580639	207125	266903	220710	423413	322067	389733	236971	353535	259146	621134	689133	557240	455516	518802	620138	609982	530064	596428
39813	ENSG00000251563	39813.1	ENSG00000251563	IARS2P1	IARS2 pseudogene 1 [Source:HGNC Symbol;Acc:HGNC:50474]	ARRAYEXPRESS,ENSG	ENSG00000251563	0	0	0	0	22.677	0	0	0	0	0	1.30925	1.38582	0.779196	0	0	0	0	0	0	0	0.773878	0	0	0	0	0	0	0	0	0	1.97858	0	0	0	0	0	0	0	0	0	0	0
39814	ENSG00000251566	39814.1	ENSG00000251566	HMGB1P35	high mobility group box 1 pseudogene 35 [Source:HGNC Symbol;Acc:HGNC:39175]	ARRAYEXPRESS,ENSG	ENSG00000251566	1.85464	4.94907	0	0	3.3482	8.98092	5.15604	0	0	0	0	0	0	0	0	0	0	0	1.80921	0	0	0	0	0	0	0	1.52088	0	0	0	0	4.33988	0	0	0	0	0	0	0	0	2.39561	0
39815	ENSG00000251567	39815.1	ENSG00000251567		novel transcript	ARRAYEXPRESS,ENSG	ENSG00000251567	0	0	0	0	0	0	0	0	0	0	0	0	0	0	0	0	0	0	0	0.757598	0	0	0	0	0	0	0	0	0	0	0	0	0	0	0	0	0	0	0	0	0	0
39816	ENSG00000251568	39816.1	ENSG00000251568	ALG3P1	ALG3 pseudogene 1 [Source:HGNC Symbol;Acc:HGNC:45159]	ARRAYEXPRESS,ENSG	ENSG00000251568	0	0	0	0	3.27986	0	1.00803	0	0	2.47032	0	0	2.29792	0	0	0	0	0	0	0	0	0	0	5.80199	0	0	0	0	0	0	0	0	0	0	0	0	0	0	0	0	0	8.74675
39817	ENSG00000251569	39817.1	ENSG00000251569		novel protein	ARRAYEXPRESS,ENSG	ENSG00000251569	0	0	0	27.4086	0	0	0	0	0	0	0	0	0	0	0	0	0	0	0	9.78439	0	11.6147	0	0	0	0	0	0	0	10.4339	0	0	0	14.3076	0	0	0	0	12.7565	0	0	0
39818	ENSG00000251571	39818.1	ENSG00000251571	DDX3P3	DEAD-box helicase 3 pseudogene 3 [Source:HGNC Symbol;Acc:HGNC:42173]	ARRAYEXPRESS,ENSG	ENSG00000251571	0	0.857626	0.808154	0	0	0	0	0	0	1.23253	0	0	0	0	1.65747	0	0	0	0.643479	0	0	1.05736	0.976553	1.68725	0	0	0	0	1.0851	0	0.997395	1.05149	1.40655	1.43315	0	0	0	0	0	1.56071	0	0
39819	ENSG00000251572	39819.1	ENSG00000251572		zinc finger protein 705A (ZNF705A) pseudogene	ARRAYEXPRESS,ENSG	ENSG00000251572	0	0	0	0	3.22438	0	0	0	0	0	0	1.37911	0	0	0	0	0	0	0	0	0	0	0	0	0	0	0	0	0	0	0	0	0	0	0	0	0	0	0	0	0	0
39820	ENSG00000251573	39820.1	ENSG00000251573	LINC02106	long intergenic non-protein coding RNA 2106 [Source:HGNC Symbol;Acc:HGNC:52961]	ARRAYEXPRESS,ENSG	ENSG00000251573	0	0	0	0	0	0	0	0	0	0	1.36787	0	0	0.831822	0.81859	0	0	0	0	0	0.752245	0	0	0	0	0	0	0	0	0	3.12069	0	0	0	0	0	0	1.09549	0	0	0	0
39821	ENSG00000251574	39821.1	ENSG00000251574		novel transcript	ARRAYEXPRESS,ENSG	ENSG00000251574	0	0	0	0	0	0	0	0	0	0	0	0	0	0	0	0	0	0	0	0	0	0	0	0	0	0	0	0	0	0	0	1.00974	0	0	0	0	0	4.63141	0	0	0	0
39822	ENSG00000251575	39822.1	ENSG00000251575	C5orf64-AS1	C5orf64 antisense RNA 1 [Source:HGNC Symbol;Acc:HGNC:52969]	ARRAYEXPRESS,ENSG	ENSG00000251575	0	0	0	0	0	0	0	0	0	0	0	1.37925	0	0	0	0	0	0	0	0	0	0	0	0	0	0	0	0	0	0	0	0	0	0	0	0	0	0	0	0	0	0
39823	ENSG00000251576	39823.1	ENSG00000251576	LINC01267	long intergenic non-protein coding RNA 1267 [Source:HGNC Symbol;Acc:HGNC:50320]	ARRAYEXPRESS,ENSG	ENSG00000251576	0	0	0	0	4.85179	0	0	1.1481	0	0	0	0	0	1.67383	0	0	0	0	0	0	0	0	0	0	0	0	0	0	0	0	0	1.04081	0	0	0	0	0	0	0	0	0	0
39824	ENSG00000251577	39824.1	ENSG00000251577	TACR3-AS1	TACR3 antisense RNA 1 [Source:HGNC Symbol;Acc:HGNC:55593]	ARRAYEXPRESS,ENSG	ENSG00000251577	0	0	0	0	0	0	0	0	0	0	0	0	0	0	0	0	0	0	0	0	0	0	0	0	0	0	0	0	0	0	0	0	0	0	0	0	0	0	0	0	0	0
39825	ENSG00000251578	39825.1	ENSG00000251578	TRBV21-1	T cell receptor beta variable 21-1 (pseudogene) [Source:HGNC Symbol;Acc:HGNC:12198]	ARRAYEXPRESS,ENSG	ENSG00000251578	0	0	0	0	0	0	0	0	0	0	0	0	0	0	0	0	0	0	0	0	0	0	0	0	0	0	0	0	0	0	0	0	0	0	0	0	0	0	0	0	0	0
39826	ENSG00000251579	39826.1	ENSG00000251579		pseudogene similar to part of makorin ring finger protein 1	ARRAYEXPRESS,ENSG	ENSG00000251579	0	0	0	0	0	0	0	0	0	0	0	0	0.761512	0	0	0	0	0	0	0	0	0	0	0	0	0	0	0	0	0	0	0	0	0	0	0	2.46589	0	0	0	0	0
39827	ENSG00000251580	39827.1	ENSG00000251580	LINC02482	long intergenic non-protein coding RNA 2482 [Source:HGNC Symbol;Acc:HGNC:53458]	ARRAYEXPRESS,ENSG	ENSG00000251580	43.5123	23.721	53.2496	126.067	116.811	33.7411	124.824	36.7141	43.7138	198.146	135.812	221.287	32.6948	63.592	45.9718	32.0626	34.2779	35.4597	32.1914	40.1178	43.0755	40.3396	41.5788	47.7872	197.831	226.078	90.3711	44.5217	54.2935	39.3197	42.3419	38.2673	100.434	29.8687	63.1916	51.0795	52.1635	164.255	53.9436	15.4958	28.4709	30.0351
39828	ENSG00000251583	39828.1	ENSG00000251583	MFFP2	MFF pseudogene 2 [Source:HGNC Symbol;Acc:HGNC:54540]	ARRAYEXPRESS,ENSG	ENSG00000251583	0.950108	0	0	1.35243	0	1.30555	0	0	0	0	0	0	2.29092	0.83625	1.64551	0	0	0	0.621466	0	3.03018	4.28483	0	0	0	0	0	0.945731	1.07241	0	0	5.51114	0	3.55046	0.89048	2.76043	0	0	0	1.56468	0.820794	0
39829	ENSG00000251584	39829.1	ENSG00000251584		novel transcript	ARRAYEXPRESS,ENSG	ENSG00000251584	0	0	0	0	0	0	0	0	0	0	0	12.6809	0	0	0	0	6.80948	0	0	3.00603	0	0	0	0	0	0	0	0	0	0	0	0	0	0	0	2.77999	0	0	0	0	0	0
39830	ENSG00000251585	39830.1	ENSG00000251585		ash2 (absent, small, or homeotic)-like (Drosophila) (ASH2L) pseudogene	ARRAYEXPRESS,ENSG	ENSG00000251585	0	0	0	0	0	0	0	0	0	0	0	0	0	0	0	0	0	0	0	0	0	0	0	0	0	0	0	0	0	0	0	0	0	0	0	0	0	0	0	0	0	0
39831	ENSG00000251586	39831.1	ENSG00000251586	TET2-AS1	TET2 antisense RNA 1 [Source:HGNC Symbol;Acc:HGNC:41125]	ARRAYEXPRESS,ENSG	ENSG00000251586	0	2.56354	0	0	0	0	0	0	0	0	0	0	0	0	0	0	0	0	0	0.75488	2.28629	2.18408	0	1.65849	0	0	0	0	0	0	0	0	0	0	7.25542	0	0	0	0	0	0	0
39832	ENSG00000251587	39832.1	ENSG00000251587	LDHAP1	lactate dehydrogenase A pseudogene 1 [Source:HGNC Symbol;Acc:HGNC:6536]	ARRAYEXPRESS,ENSG	ENSG00000251587	0.95101	1.70655	0.802078	0	3.32906	0	1.02355	0	0	0	0	0	5.40751	0.840603	1.65305	0	0	3.04246	1.26773	0.751302	1.53352	0	0	0	0	0	0	1.87144	0	0	1.01568	0	0	2.85615	1.77263	2.08367	0	0	0.913528	6.2532	0.82998	2.0444
39833	ENSG00000251588	39833.1	ENSG00000251588		F-box protein 38 (FBXO38) pseudogene	ARRAYEXPRESS,ENSG	ENSG00000251588	0	0	0	0	0	0	0	0	0	0	0	4.1624	0	0	0.827332	0	0	0	0	0	0	0	0	0	0	0	0	0	0	0	0	0	0	0	0	0	0	0	0	0	0	0
39834	ENSG00000251590	39834.1	ENSG00000251590	NIFKP7	nucleolar protein interacting with the FHA domain of MKI67 pseudogene 7 [Source:HGNC Symbol;Acc:HGNC:44955]	ARRAYEXPRESS,ENSG	ENSG00000251590	0	0	0	0	0	0	0	0	0	0	0	0	0	0.832944	0	0	0	0	0	0	0	1.05867	0	0	0	0	0	0	0	0.955937	0	0	0	0	0	0	0	0	0	0	0	0
39835	ENSG00000251591	39835.1	ENSG00000251591		UDP glycosyltransferase 3 family, polypeptide A2 (UGT3A2) pseudogene	ARRAYEXPRESS,ENSG	ENSG00000251591	0	0	0	0	0	0	0	0	0	0	0	0	0	0	0	0	0	0	0	0	0	0	0	0	0	0	0	0	0	0	0	0	0	0	0	0	0	0	0	0	1.68774	0
39836	ENSG00000251593	39836.1	ENSG00000251593	MSNP1	moesin pseudogene 1 [Source:HGNC Symbol;Acc:HGNC:7374]	ARRAYEXPRESS,ENSG	ENSG00000251593	13.264	8.53972	7.23993	15.6577	22.8452	13.8199	8.01617	6.95228	11.7755	12.309	7.90346	11.1682	7.75281	10.0781	8.25479	6.95898	7.767	7.0146	14.7166	6.75772	4.61895	9.49053	6.8143	5.87668	18.9668	10.5029	17.6443	4.62391	9.72483	4.73839	13.9484	9.45712	11.2396	9.27773	9.67612	11.1135	9.56493	12.2698	4.54732	8.5553	5.82905	14.1392
39837	ENSG00000251595	39837.1	ENSG00000251595	ABCA11P	ATP binding cassette subfamily A member 11, pseudogene [Source:HGNC Symbol;Acc:HGNC:31]	ARRAYEXPRESS,ENSG	ENSG00000251595	312.185	407.117	379.924	155.988	200.239	97.8482	187.135	257.68	251.696	100.963	172.587	227.952	326.716	233.826	368.917	202.009	299.77	230.741	447.446	439.587	509.025	365.179	483.922	402.327	121.942	175.016	219.92	218.653	132.835	331.595	132.663	105.612	166.404	533.953	460.907	452.07	247.783	216.104	229.047	396.888	313.401	403.203
39838	ENSG00000251596	39838.1	ENSG00000251596	HADHAP1	HADHA pseudogene 1 [Source:HGNC Symbol;Acc:HGNC:4802]	ARRAYEXPRESS,ENSG	ENSG00000251596	1.90668	1.7209	0	0	0	0	0	0	1.68816	0	0	2.7966	1.5636	1.69159	3.32495	0	0	0	6.46332	4.53748	0.776387	1.05949	1.95777	0.846826	0	0	0	1.85683	3.26587	0	0	0	0	0.718809	0	2.79884	0	0	2.74488	1.56467	0	0
39839	ENSG00000251597	39839.1	ENSG00000251597	RPL37P25	ribosomal protein L37 pseudogene 25 [Source:HGNC Symbol;Acc:HGNC:49020]	ARRAYEXPRESS,ENSG	ENSG00000251597	0	0	0	0	0	0	0	0	0	0	0	0	0	0	0	0	0	0	0	0	0	0	0	0	0	0	0	0	0	0	0	0	0	0	0	0	0	0	0	0	0	0
39840	ENSG00000251598	39840.1	ENSG00000251598		novel transcript	ARRAYEXPRESS,ENSG	ENSG00000251598	0	0	0	0	0	0	0	0	0	0	0	0	0	0	0	0	0	0	0	0	0	0	0	0	0	0	0	0	0	0	0	0	0	0	0	0	0	0	0	0	0	0
39841	ENSG00000251599	39841.1	ENSG00000251599		novel transcript	ARRAYEXPRESS,ENSG	ENSG00000251599	0	0	0	0	0	0	0	0	0	0	0	0	0	0	0	0	0	0	0	0	0	0	0	0	0	0	0	0	0	0	0	0	0	0	0	0	0	0	0	0	0	0
39842	ENSG00000251600	39842.1	ENSG00000251600	GUSBP5	GUSB pseudogene 5 [Source:NCBI gene (formerly Entrezgene);Acc:441046]	ARRAYEXPRESS,ENSG	ENSG00000251600	0.312831	0	0	0	1.56393	0	0	0	0	6.15439	0	5.57321	0	0	0.459037	0	0	0	7.30076	0	0	0	0	0	0	0	0	0	0	0	0	1.00852	0	0	0	2.0605	0	0	0	0	0	2.10524
39843	ENSG00000251601	39843.1	ENSG00000251601		novel transcript	ARRAYEXPRESS,ENSG	ENSG00000251601	0	0	0	0	0	0	0	0	0	0	0	0	0	0	0	0	0	0	0	0	0	0	0	0	0	0	0	0	0	0	0	0	0	0	0	0	0	0	0	0	0	0
39844	ENSG00000251602	39844.1	ENSG00000251602	MTA1-DT	MTA1 divergent transcript [Source:HGNC Symbol;Acc:HGNC:56032]	ARRAYEXPRESS,ENSG	ENSG00000251602	17.0124	10.9463	10.606	0	30.4187	48.1307	18.2221	5.05787	12.2649	22.499	64.3796	52.2149	9.6556	21.7041	4.2273	6.08068	12.0682	20.7599	9.86063	15.6982	1.12809	1.27503	2.13351	6.76739	18.7374	36.8978	7.48433	13.7535	1.30345	7.60248	28.2804	0.764207	3.06795	4.69997	3.41521	5.02782	0	41.7558	12.4842	0	0.610005	8.5577
39845	ENSG00000251604	39845.1	ENSG00000251604	LINC01385	long intergenic non-protein coding RNA 1385 [Source:HGNC Symbol;Acc:HGNC:50657]	ARRAYEXPRESS,ENSG	ENSG00000251604	0	0	0	0	0	0	0	0	0	0	0	0	0	0	0	0	0	0	0	0	0	0	0	0	0	0	0	0	1.09152	0	0	0	0	0	0	0	0	0	0	0	0	0
39846	ENSG00000251605	39846.1	ENSG00000251605		NADH dehydrogenase [ubiquinone] 1 alpha subcomplex subunit 12 (tNDUFA12) pseudogene	ARRAYEXPRESS,ENSG	ENSG00000251605	0	0	0	0	0	0	0	0	0	0	0	0	0	0	0	0	0	0	0	0	0	0	0	0	0	0	0	0	0	0	0	0	0	0	0	0	0	0	0	0	0	0
39847	ENSG00000251608	39847.1	ENSG00000251608	OR12D1	olfactory receptor family 12 subfamily D member 1 (gene/pseudogene) [Source:HGNC Symbol;Acc:HGNC:8177]	ARRAYEXPRESS,ENSG	ENSG00000251608	0	0	0	0	0	0	0	0	0	0	0	0	0	0	0	0	0	0	0	0	0	0	0	0	0	0	0	0	0	0	0	0	0	7.20143	0	0	0	0	0	0	0	0
39848	ENSG00000251609	39848.1	ENSG00000251609	SETP12	SET pseudogene 12 [Source:HGNC Symbol;Acc:HGNC:42931]	ARRAYEXPRESS,ENSG	ENSG00000251609	12.2593	14.3428	19.0092	0	0	0	4.1046	11.8568	8.50047	2.5068	9.38294	2.85233	12.2005	4.16028	9.00137	14.1686	17.3751	5.054	12.4694	11.1528	13.6201	3.17568	2.91794	6.59537	0	0	16.5959	3.72997	14.9543	0.956212	2.03392	1.07732	2.86651	7.06605	12.3332	4.80959	0	18.6963	1.81245	10.0838	13.93	6.11319
39849	ENSG00000251610	39849.1	ENSG00000251610	EVA1CP6	EVA1C pseudogene 6 [Source:HGNC Symbol;Acc:HGNC:55740]	ARRAYEXPRESS,ENSG	ENSG00000251610	0	0	0	0	0	0	0	0	0	0	0	0	0	0	0	0	0	0	0	0	0	0	0	0	0	0	0	0	0	0	0	0	0	0	0	0	0	0	0	0	0	0
39850	ENSG00000251611	39850.1	ENSG00000251611	FHIP1A-DT	FHIP1A divergent transcript [Source:HGNC Symbol;Acc:HGNC:53123]	ARRAYEXPRESS,ENSG	ENSG00000251611	3.67378	4.81826	2.23954	0	0	4.08486	1.07519	0	3.47254	7.9871	9.93681	0	2.14356	0.797159	0.788273	0	6.53184	0	0	2.84631	1.42314	0	0	0	2.9364	9.2603	11.4767	0	1.01798	0	3.247	0	0	0	0	3.94362	2.42409	0	0.888367	9.88631	0	0.688494
39851	ENSG00000251613	39851.1					ENSG00000251613	0	0.700921	1.54963	0	0	3.4145	0.652975	0	0	0	2.68361	0	0	2.07185	1.06284	0	0.625717	2.034	0	0	0.629671	1.36414	2.62406	13.8766	5.94345	1.46082	0	15.0336	0	3.20638	0	0.715828	0	2.93305	5.93367	0	5.95397	8.15304	0	27.242	0	0.996756
39852	ENSG00000251614	39852.1	ENSG00000251614	HSPA8P19	heat shock protein family A (Hsp70) member pseudogene 19 [Source:HGNC Symbol;Acc:HGNC:44935]	ARRAYEXPRESS,ENSG	ENSG00000251614	0	0	0	0	0	0	0	0	0	0	0	22.1465	0	0	0	0	0	0	0	0	0	0	0	0	0	0	0	0	0	0.938368	0	0	4.17839	0	0	0	0	0	0	0	0	0
39853	ENSG00000251615	39853.1	ENSG00000251615		novel transcript	ARRAYEXPRESS,ENSG	ENSG00000251615	9.50121	21.4641	24.2912	7.79455	14.6004	5.00068	0	1.15139	12.5883	18.3762	5.24518	8.32762	11.7097	32.0554	19.0662	8.31191	5.84401	12.0057	20.0372	21.875	30.2376	20.0354	37.0495	42.2896	5.39067	3.49072	11.6779	33.2422	44.5314	31.2197	3.96324	8.34788	19.5642	7.16984	59.8626	27.2233	28.6885	63.9656	74.7602	37.4134	7.54511	15.4601
39854	ENSG00000251616	39854.1	ENSG00000251616		novel transcript	ARRAYEXPRESS,ENSG	ENSG00000251616	0	0	0	0	0	0	0	0	0	0	0	0	0	0	0	0	0	0	0	0	0	0	0	0	0	0	0	0	0	0	0	0	0	0	0	0	0	1.1288	0	0	0	0
39855	ENSG00000251618	39855.1	ENSG00000251618		testis specific protein, Y-linked 1 (TSPY1) pseudogene	ARRAYEXPRESS,ENSG	ENSG00000251618	0	0	0	0	0	0	0	0	0	0	0	0	0	0	0	0	0	0	0	0	0	0	0	0	0	0	0	0	0	0	0	0	0	0	0	0	0	0	0	0	0	0
39856	ENSG00000251619	39856.1	ENSG00000251619	LINC02508	long intergenic non-protein coding RNA 2508 [Source:HGNC Symbol;Acc:HGNC:53497]	ARRAYEXPRESS,ENSG	ENSG00000251619	0	0	0	0	0	0	0	0	0	0	0	0	0	0	0	0	0	0	0	0	0	0	0	0	0	0	0	0	0	0	0	0	0	0	0	0	0	0	0	0	0	0
39857	ENSG00000251620	39857.1	ENSG00000251620	STPG2-AS1	STPG2 antisense RNA 1 [Source:HGNC Symbol;Acc:HGNC:41209]	ARRAYEXPRESS,ENSG	ENSG00000251620	0	0	0	0	2.8202	0	0	0	0	0	0	8.54115	0.673743	0	0	0	3.88371	0	5.33771	0	1.33813	0	0	3.8464	0	0	0	0	0	0	0	5.44546	0	0	0	0.603102	0	0	0	0	0	0
39858	ENSG00000251621	39858.1	ENSG00000251621		novel transcript	ARRAYEXPRESS,ENSG	ENSG00000251621	0	0	0	0	0	0	0	0	0	0	0	0	0	0	0	0	0	0	0	0	0	0	0	0	0	0	0	0	0	0	0	0	0	0	0	0	0	0	0	0	0	0
39859	ENSG00000251623	39859.1	ENSG00000251623		centrosomal protein 192 (CEP192), pseudogene	ARRAYEXPRESS,ENSG	ENSG00000251623	0	0	0	0	6.48175	0	0	0	0	0	0	0	0	0	0	0	0	0	0	0	0.771843	0	0	0	0	0	0	0.921314	0	0	0	1.04261	0	0	0	0	0	0	0	0	0	0
39860	ENSG00000251624	39860.1	ENSG00000251624	UNC93B7	unc-93 homolog B7 (pseudogene) [Source:HGNC Symbol;Acc:HGNC:44036]	ARRAYEXPRESS,ENSG	ENSG00000251624	1.90373	0	0	1.34883	0	0	0	0	0	0	0	0	0	0	1.64984	0	0.973943	0	0.625178	0	0	0	2.94867	1.65732	0	0	1.53764	0	2.15164	0	0	0	0	0	0	4.84526	0	0	0	0	2.47239	0.688496
39861	ENSG00000251627	39861.1	ENSG00000251627		integrin alpha FG-GAP repeat containing 2 (ITFG2) pseudogene	ARRAYEXPRESS,ENSG	ENSG00000251627	0	0	0	0	0	0	0	0	0	0	0	0	0	0	0	0	0	0	0	0	0	0	0	0	0	0	0	0	0	0	0	0	0	0	0	0	0	0	0	0	0	0
39862	ENSG00000251629	39862.1	ENSG00000251629	LINC02241	long intergenic non-protein coding RNA 2241 [Source:HGNC Symbol;Acc:HGNC:53126]	ARRAYEXPRESS,ENSG	ENSG00000251629	12.5254	7.76582	6.42113	0	4.1015	0.946321	1.1212	3.04391	4.6535	0	0	9.33824	14.7024	6.44776	1.79725	4.64867	3.23419	0	2.53525	20.0507	6.96891	7.75346	22.4539	2.21801	0	0	0	4.77931	0	4.76876	6.00759	1.53808	0	2.38549	12.6439	0	2.63232	4.51507	6.33107	3.40404	0	9.72719
39863	ENSG00000251630	39863.1	ENSG00000251630		sorting nexin 18 (SNX18) pseudogene	ARRAYEXPRESS,ENSG	ENSG00000251630	0	0	0	0	0	0	0	0	0	0	0	0	0	0	0	0	0	0	0	0	0	0	0	0	0	0	0	0	0	0	0	0	0	0	0	0	0	0	0	0	0	0
39864	ENSG00000251632	39864.1	ENSG00000251632	LINC02172	long intergenic non-protein coding RNA 2172 [Source:HGNC Symbol;Acc:HGNC:53034]	ARRAYEXPRESS,ENSG	ENSG00000251632	0.953253	0.860342	0	0	0	0	0	0	0	0	0	0	0	0	0.831145	0	0	2.01187	0.646205	0	0	0	0	0	0	0	0	0	0	0.951267	0	0	0	0	0	0	0	11.2415	3.65953	0.782269	0	0
39865	ENSG00000251633	39865.1	ENSG00000251633	GYG1P1	glycogenin 1 pseudogene 1 [Source:HGNC Symbol;Acc:HGNC:39712]	ARRAYEXPRESS,ENSG	ENSG00000251633	0	0	0	0	0	0	0	0	0	2.56976	0	0	0.772572	0.845058	0.831282	0	0	0	3.14864	0.755024	0	0	0	0	0	0	0	0	0	0	0	0	0	1.43506	2.69404	1.39497	0	1.11515	0.922203	0	0	0
39866	ENSG00000251634	39866.1	ENSG00000251634	NAIPP4	NAIP pseudogene 4 [Source:HGNC Symbol;Acc:HGNC:54494]	ARRAYEXPRESS,ENSG	ENSG00000251634	25.7082	0	13.7867	0	0	0	0	0	0	0	0	82.1719	0	11.8323	0	0	0	0	0	0	0	7.40049	0	6.77606	0	0	0	0	0	0	0	16.7566	0	150.13	0	34.266	0	0	0	0	176.325	0
39867	ENSG00000251635	39867.1	ENSG00000251635	LINC02278	long intergenic non-protein coding RNA 2278 [Source:HGNC Symbol;Acc:HGNC:53194]	ARRAYEXPRESS,ENSG	ENSG00000251635	0	0	0	0	0	0	0	0	0	0	2.61661	4.15783	0	0	0	0	0	0	0	0	0	0	0.968859	0	0	0	0	0	0	0	0	0	0	0	0	0	0	0	0	0	0	0
39868	ENSG00000251636	39868.1	ENSG00000251636	LINC01218	long intergenic non-protein coding RNA 1218 [Source:HGNC Symbol;Acc:HGNC:41420]	ARRAYEXPRESS,ENSG	ENSG00000251636	0	0	0	0	0	0	0	0	0	0	0	0	0	0	0	0	0.971007	0	0	0.743475	0	1.08222	0	4.0708	0	0	0	0	0	0	4.28448	0	0	0	0	0	11.0799	3.27305	2.74884	0	8.92871	0
39869	ENSG00000251637	39869.1	ENSG00000251637	LINC02754	long intergenic non-protein coding RNA 2754 [Source:HGNC Symbol;Acc:HGNC:54274]	ARRAYEXPRESS,ENSG	ENSG00000251637	0	4.01282	1.51387	0	4.54712	0	1.86002	0	0	0	0	0	2.18934	0	0.774859	0	0	0	0	0.705088	6.58184	0	3.64497	1.5814	0	0	0	0.862907	0	0	0	0.974896	0	0	0	0.652494	0	0	2.55641	4.37104	0	1.25629
39870	ENSG00000251638	39870.1	ENSG00000251638		novel pseudogene	ARRAYEXPRESS,ENSG	ENSG00000251638	0	0	0	0	0	0	0	0	0	0	0	0	0	0	0	0	0	0	0	0	0	0	0	0	0	0	0	0	0	0	0	0	0	0	0	0	0	0	0	0	0	0
39871	ENSG00000251639	39871.1	ENSG00000251639		protein phosphatase 2, regulatory subunit B, delta isoform (PPP2R2D) pseudogene	ARRAYEXPRESS,ENSG	ENSG00000251639	58.5758	51.8112	29.5679	6.55508	11.4948	16.4196	38.3474	32.6656	44.6904	13.6094	11.9133	22.4762	13.088	34.2812	41.0998	39.1671	42.5823	75.2943	25.3318	38.8649	34.393	36.9135	58.3224	42.4939	6.81232	22.8298	20.7456	25.012	9.6743	30.3847	30.0679	6.35207	22.609	34.8074	21.9766	38.0129	13.1567	19.9553	23.589	35.7012	40.5259	61.3857
39872	ENSG00000251642	39872.1	ENSG00000251642		novel transcript	ARRAYEXPRESS,ENSG	ENSG00000251642	0	0	0	0	0	0	0	0	0	0	0	0	0	0	0	0	0	0	0	0.734475	0	2.17456	0	0	0	0	0	0	0	0	0	0	0	0	0	0	0	0	0	0	0	0
39873	ENSG00000251643	39873.1	ENSG00000251643	COPS3P1	COPS3 pseudogene 1 [Source:HGNC Symbol;Acc:HGNC:56728]	ARRAYEXPRESS,ENSG	ENSG00000251643	0	0	0	0	0	0	0	0	0	0	1.30479	0	0	0	0	0	0	0	0	0	0	0	0	0	0	0	0	0	0	0	0	0	0	0	0	0	0	0	0	0	0	0
39874	ENSG00000251644	39874.1	ENSG00000251644	HPRT1P1	hypoxanthine phosphoribosyltransferase 1 pseudogene 1 [Source:HGNC Symbol;Acc:HGNC:51622]	ARRAYEXPRESS,ENSG	ENSG00000251644	0	0	0	0	0	0	0	0	0	0	0	0	0	0	0	0	0	0	0	0	0	0	0	0	0	0	0	0	0	0	0	0	0	0	0	0	0	0	0	0	0	0
39875	ENSG00000251647	39875.1	ENSG00000251647		chromosome 18 open reading frame 21 (C18orf21) pseudogene	ARRAYEXPRESS,ENSG	ENSG00000251647	0.942651	0	0	0	0	0	0	0	0	0	0	0	0	0	0	0	0	0	0	0	0	0	0	0	0	0	0	0	0	0	0	0	0	0	0	0	3.62156	0	0	0	0	0
39876	ENSG00000251648	39876.1	ENSG00000251648		PRAME family pseudogene	ARRAYEXPRESS,ENSG	ENSG00000251648	5.64612	5.87577	10.2304	17.3693	0	0	7.24902	2.39236	1.7068	1.26222	2.69908	1.43812	6.81577	4.97235	9.78292	0	7.70211	2.02816	8.63711	7.40415	5.25919	8.4789	17.4967	4.90956	0	1.78131	1.52425	3.74119	5.31466	5.75661	0	4.3516	5.77802	12.6656	12.3377	8.89128	1.20288	1.09328	14.4753	0.774649	12.2091	9.54067
39877	ENSG00000251649	39877.1	ENSG00000251649	LINC02379	long intergenic non-protein coding RNA 2379 [Source:HGNC Symbol;Acc:HGNC:53302]	ARRAYEXPRESS,ENSG	ENSG00000251649	0	0	0	0	0	0	0	0	0	0	0	1.66226	0	0	0	0	0	0	0	0	0	0	0	0	0	0	0	0	0	0	0	1.71878	0	0	0	0	0	0	0	0	0	0
39878	ENSG00000251652	39878.1	ENSG00000251652		novel transcript	ARRAYEXPRESS,ENSG	ENSG00000251652	3.48659	5.96403	11.5973	0	2.8608	1.55371	0	1.42747	3.99254	6.07711	1.62062	2.45049	4.15359	4.7277	7.32131	1.68163	1.08071	2.35968	3.94305	3.01481	7.19563	2.63711	1.60157	5.0644	1.67706	6.00072	0	2.1686	10.6275	2.23223	1.23653	0.930989	0	0	3.03941	1.11355	0	7.20847	4.46288	1.75816	5.26332	5.1168
39879	ENSG00000251654	39879.1	ENSG00000251654		novel transcript	ARRAYEXPRESS,ENSG	ENSG00000251654	0	0	0	0	0	0	0	0	0	0	0	0	0	0	0	0	0	0	0	0	0	0	0	0	0	0	0	0	0	0	0	0	0	0	0	0	0	0	0	0	0	0
39880	ENSG00000251655	39880.1	ENSG00000251655	PRB1	proline rich protein BstNI subfamily 1 [Source:HGNC Symbol;Acc:HGNC:9337]	ARRAYEXPRESS,ENSG	ENSG00000251655	0	1.90753	0	0	0	0	0	0	0	0.755813	3.05721	0	0	0	0	0	0	0	0	0	0	0	0	0	0	0	0	0	0	0	0	0	0	0	0	0.777031	0	0	2.05408	0	0	0
39881	ENSG00000251656	39881.1	ENSG00000251656	PRELID3BP5	PRELI domain containing 3B pseudogene 5 [Source:HGNC Symbol;Acc:HGNC:49067]	ARRAYEXPRESS,ENSG	ENSG00000251656	0	0	0	0	0	0	0	0	0	0	0	0	0	0	0	0	0	0	0	0	0	0	0	0	0	0	0	0	0	0	0	0	0	0	0	0	0	0	0	0	0	0
39882	ENSG00000251660	39882.1	ENSG00000251660		novel transcript	ARRAYEXPRESS,ENSG	ENSG00000251660	7.56916	0.842129	0	0	0	0	2.09977	0	0	0	0	0	0	0	0	4.33195	0	0	0	0	6.77348	4.27385	10.7622	2.45823	0	0	0	0.944021	0	0	0	0	0	0	0	2.74561	2.42608	3.28779	4.55012	0	0	0
39883	ENSG00000251661	39883.1	ENSG00000251661		novel transcript, antisense to IFITM3	ARRAYEXPRESS,ENSG	ENSG00000251661	13.4943	7.28188	3.44406	2.20566	0	1.21074	6.92555	9.00254	13.4721	11.1404	6.34283	5.90989	14.5187	10.3773	4.14282	9.85429	5.69144	6.72266	3.00786	8.66618	8.34198	6.04763	3.26747	4.19714	0	7.38451	14.9655	15.6894	18.1122	20.9779	4.21636	2.03226	7.13321	0	11.8212	6.48515	10.1139	0.930957	6.09855	4.56505	1.57441	8.61692
39884	ENSG00000251663	39884.1	ENSG00000251663	SUMO2P5	SUMO2 pseudogene 5 [Source:HGNC Symbol;Acc:HGNC:39015]	ARRAYEXPRESS,ENSG	ENSG00000251663	0	0	0	0	0	0	0	0	0	0	0	3.21434	0	0	0	0	0	0	0	1.95048	0	0	0	0	0	0	0	0	0	0	0	0	0	0	0	0	0	0	0	0	0	0
39885	ENSG00000251664	39885.1	ENSG00000251664	PCDHA12	protocadherin alpha 12 [Source:HGNC Symbol;Acc:HGNC:8666]	ARRAYEXPRESS,ENSG	ENSG00000251664	119.674	145.947	100.635	80.9617	113.095	162.768	113.783	65.2772	71.1006	220.661	173.457	123.256	85.3643	122.863	116.857	130.133	57.2608	87.5799	127.037	91.5218	100.994	130.825	111.78	155.989	165.051	139.706	55.6036	184.892	174.473	238.542	229.092	98.8966	114.343	125.641	98.2969	156.446	494.546	206.546	478.834	138.136	129.275	83.0937
39886	ENSG00000251665	39886.1	ENSG00000251665		novel transcript	ARRAYEXPRESS,ENSG	ENSG00000251665	0	0	0	0	0	0	0	0	0	0	0	0	0	0	0	0	0	0	0	0	0	0	0	0	0	0	0	0	0	0	0	0	0	0	0	0	0	0	0	0	0	0
39887	ENSG00000251666	39887.1	ENSG00000251666	ZNF346-IT1	ZNF346 intronic transcript 1 [Source:HGNC Symbol;Acc:HGNC:41423]	ARRAYEXPRESS,ENSG	ENSG00000251666	9.37834	22.6248	17.2964	21.1997	23.3193	28.1211	15.3839	9.47908	38.9912	46.3043	12.0441	9.97349	23.4596	19.0165	10.5718	2.82925	19.1952	7.05318	21.6215	16.2525	14.2665	7.37993	19.3586	13.9053	13.7996	33.5969	13.5768	13.0124	0	9.53218	19.3017	38.7703	15.7471	18.2539	13.1556	15.6991	33.4964	2.18384	9.91552	6.17332	3.2531	13.542
39888	ENSG00000251667	39888.1	ENSG00000251667	BRCC3P1	BRCA1/BRCA2-containing complex subunit 3 pseudogene 1 [Source:HGNC Symbol;Acc:HGNC:51444]	ARRAYEXPRESS,ENSG	ENSG00000251667	21.6585	21.9563	15.0787	28.9574	21.4648	29.1823	53.8205	56.335	23.6532	72.0719	31.9004	53.6729	23.6932	5.82461	20.4547	44.9542	34.7128	19.0972	21.309	29.003	8.34441	20.0301	13.5813	20.6683	30.1205	42.2529	17.9055	19.4745	0	19.9656	52.3874	40.4984	35.5026	7.77445	0	18.5609	5.97901	11.0149	8.14162	28.6411	16.4238	29.0422
39889	ENSG00000251668	39889.1	ENSG00000251668		pseudogene similar to part of microtubule associated serine/threonine kinase 2 MAST2	ARRAYEXPRESS,ENSG	ENSG00000251668	0	0	0	0	0	0	0	0	0	0	0	0	0	0	0	0	0	0	0	0	0	1.0541	0	0	0	0	0	0	0	0	0	0	0	0	0	0	0	0	0	0	0	0
39890	ENSG00000251669	39890.1	ENSG00000251669	FAM86EP	family with sequence similarity 86 member E, pseudogene [Source:HGNC Symbol;Acc:HGNC:28017]	ARRAYEXPRESS,ENSG	ENSG00000251669	273.559	299.6	314.849	318.657	338.236	256.88	215.056	309.883	262.246	177.442	277.284	269.448	323.681	235.977	396.618	250.01	284.148	318.478	286.198	323.803	253.508	375.821	300.543	395.529	262.19	228.576	318.859	263.641	279.82	409.111	177.455	358.328	362.466	390.303	409.379	441.378	208.304	183.163	226.069	314.887	441.186	316.732
39891	ENSG00000251670	39891.1	ENSG00000251670		novel transcript	ARRAYEXPRESS,ENSG	ENSG00000251670	0	0	0.781161	0	0	0	0	0	0	0	0	0	0	0	0	0	0	1.04155	0	0	0	0	0	0	0	0	0	0	0	0	0	0	0	0	0	0	0	0	0	0	0	0
39892	ENSG00000251675	39892.1	ENSG00000251675		novel transcript	ARRAYEXPRESS,ENSG	ENSG00000251675	1.86916	0.833231	0	0	0	0	1.03063	1.19036	0	0	17.4539	0	0	0	4.04706	0	4.7805	0	0	0.735106	1.49102	0	0	1.6238	0	0	4.55224	1.85962	0	0.953856	1.02017	2.16584	2.87463	0	7.00544	0	0	7.59525	4.49314	0	0	0
39893	ENSG00000251676	39893.1	ENSG00000251676	SNHG27	small nucleolar RNA host gene 27 [Source:HGNC Symbol;Acc:HGNC:53481]	ARRAYEXPRESS,ENSG	ENSG00000251676	2.31229	3.39215	4.25003	3.19502	4.46303	0	0	0	0	0	2.88568	2.2804	3.77738	0	0.564108	0	0	0	4.15068	0.610365	3.32358	0	2.37724	2.0447	2.21245	0	2.03278	0.753827	0	0	0	1.71738	0	4.11767	3.99221	0	0.974026	0.906128	0	8.46324	0	0
39894	ENSG00000251678	39894.1	ENSG00000251678		novel transcript	ARRAYEXPRESS,ENSG	ENSG00000251678	0	0	0	0	0	0	0	0	0	0	0	0	0	0	0	0	0	0	0	0	0	0	0	0	0	0	0	0	0	0	0	0	0	0	0	0	0	0	0	0	0	0
39895	ENSG00000251679	39895.1					ENSG00000251679	0	0	0	0	0	0	0	0	0	0	0	0	0	0	0	0	0.976864	0	0	0	0	0	0	0	0	0	0	0	0	0	0	0	0	0	0	0	0	0	0	0	0	0
39896	ENSG00000251680	39896.1	ENSG00000251680		novel transcript	ARRAYEXPRESS,ENSG	ENSG00000251680	0	0	0	0	0	0	12.6585	0	0	4.09792	0	3.35643	0	0	0	0	0	0	0	0	1.29777	0	0.815682	0	0	0	1.17651	0	0	0	0	5.88735	0	0	0	0	0	0	0	0	0	0
39897	ENSG00000251682	39897.1	ENSG00000251682		DEAD (Asp-Glu-Ala-Asp) box polypeptide 25 (DDX25) pseudogene	ARRAYEXPRESS,ENSG	ENSG00000251682	17.7348	12.4503	29.5252	26.767	32.0488	25.8532	11.4288	10.7996	6.81603	20.2379	21.6323	10.1018	11.9575	27.8889	14.5305	8.56946	11.4521	7.08127	33.3596	19.0515	15.5686	15.8267	24.1397	9.68425	16.7521	10.6852	26.057	11.1925	3.15358	13.3998	27.7669	14.2135	14.4883	19.5034	14.9029	8.11932	27.5573	6.47876	11.6731	3.84549	4.01711	11.5593
39898	ENSG00000251685	39898.1	ENSG00000251685	UGT2B27P	UDP glucuronosyltransferase family 2 member B27, pseudogene [Source:HGNC Symbol;Acc:HGNC:12551]	ARRAYEXPRESS,ENSG	ENSG00000251685	0	0	0	0	0	0	0	0	0	0	0	0	0	0	0	0	0	0	0	0	0.780743	0	0	0	0	0	0	0	0	0	0	0	0	0	0	0	0	0	0	0	0	0
39899	ENSG00000251686	39899.1	ENSG00000251686	OR10J8P	olfactory receptor family 10 subfamily J member 8 pseudogene [Source:HGNC Symbol;Acc:HGNC:19638]	ARRAYEXPRESS,ENSG	ENSG00000251686	0	0	0	0	0	0	0	0	0	0	0	0	0	0	0	0	0	0	0	0	0	0	0	0	0	0	0	0	0	0	0	0	0	0	0	0	0	0	0	0	0	0
39900	ENSG00000251687	39900.1	ENSG00000251687		novel transcript	ARRAYEXPRESS,ENSG	ENSG00000251687	0	0	0	0	0	1.27567	0	0	0	0	0	0	0	0	0	0	0	0	3.72315	0	0	0	0	0	0	0	0	0	0	0	0	2.14769	0	0	0	0	9.57105	0	1.80508	0	0	0
39901	ENSG00000251688	39901.1	ENSG00000251688	LINC02507	long intergenic non-protein coding RNA 2507 [Source:HGNC Symbol;Acc:HGNC:53496]	ARRAYEXPRESS,ENSG	ENSG00000251688	0	0	0	0	0	0	0	0	0	0	0	0	0	0	0	0	0	0	0	0	0	0	0	0	0	0	0	0	0	0	0	0	0	0	0	0	0	0	0	0	0	0
39902	ENSG00000251689	39902.1	ENSG00000251689		novel zinc finger protein pseudogene	ARRAYEXPRESS,ENSG	ENSG00000251689	6.32004	5.48972	6.54656	4.27769	17.9952	5.5494	2.14732	1.24621	8.64594	8.13944	1.44573	4.68106	8.33169	2.33736	12.347	0	2.74226	20.3828	7.77347	7.6493	7.63543	2.08489	2.81884	10.5103	10.4443	3.75981	1.67768	2.80094	0	0	2.19773	7.108	0	8.07938	35.7155	8.35898	0	8.00839	0	13.4827	0	0.683879
39903	ENSG00000251691	39903.1	ENSG00000251691		UDP glucuronosyltransferase 2 family, polypeptide A3 (UGT2A3) pseudogene	ARRAYEXPRESS,ENSG	ENSG00000251691	0	0	0	0	0	0	0	0	0	0	0	0	0	0	0	0	0	0	0	0	0	0	0	0	0	0	0	0	0	0	0	0	0	0	0	0	0	0	0	0	0	0
39904	ENSG00000251692	39904.1	ENSG00000251692	PTX4	pentraxin 4 [Source:HGNC Symbol;Acc:HGNC:14171]	ARRAYEXPRESS,ENSG	ENSG00000251692	0.85319	1.01351	0	0	0	0	0.906681	0	0	7.78909	0	0	0	0	0.981165	0	0	0	3.44469	0	4.55772	1.2604	0	2.26285	0	0	0	0	0	0	3.59901	0	0	3.21054	5.55083	0	0	0	0	0	0	0.607707
39905	ENSG00000251694	39905.1	ENSG00000251694	USP17L9P	ubiquitin specific peptidase 17 like family member 9, pseudogene [Source:HGNC Symbol;Acc:HGNC:12615]	ARRAYEXPRESS,ENSG	ENSG00000251694	0	0	0	0	0	0	0	0	0	0	0	0	0.773667	0	0	0	0	0	0	0	0	0	0	0	0	0	1.47144	0	0	0	0	0	0	0	0	0	0	0	0	0	0	0
39906	ENSG00000251697	39906.1	ENSG00000251697	RN7SKP24	RN7SK pseudogene 24 [Source:HGNC Symbol;Acc:HGNC:45748]	ARRAYEXPRESS,ENSG	ENSG00000251697	0	0	0	0	0	0	0	0	0	0	0	0	0	0	0	0	0	0	0	0	0	0	0	0	0	0	0	0	0	0	0	0	0	0	0	0	0	0	0	0	0	0
39907	ENSG00000251698	39907.1	ENSG00000251698	RNA5SP445	RNA, 5S ribosomal pseudogene 445 [Source:HGNC Symbol;Acc:HGNC:43345]	ARRAYEXPRESS,ENSG	ENSG00000251698	0	0	0	0	1.52144	0	0	0	0	2.5218	0	0	0	0	0	0	0	0	0	0	0	0	0	0	0	0	0	0	0	0	0	0	1.42283	0	0	0	0	0	0	0	0	0
39908	ENSG00000251702	39908.1	ENSG00000251702	RNU6-857P	RNA, U6 small nuclear 857, pseudogene [Source:HGNC Symbol;Acc:HGNC:47820]	ARRAYEXPRESS,ENSG	ENSG00000251702	0	0	0	0	0	0	0	0	0	0	0	0	0	0	0	0	0	0	0	0	0	0	0	0	0	0	0	0	0	0	0	0	0	0	0	0	0	0	0	0	0	0
39909	ENSG00000251703	39909.1	ENSG00000251703	RNU6-998P	RNA, U6 small nuclear 998, pseudogene [Source:HGNC Symbol;Acc:HGNC:47961]	ARRAYEXPRESS,ENSG	ENSG00000251703	0	0	0	0	0	0	0	0	0	0	0	0	0	0	0	0	0	0	0.60454	1.52491	0	0	0	0	0	0	0	0	0	0	0	0	0	0.772823	0	0	0	0	0	0	0	0
39910	ENSG00000251704	39910.1	ENSG00000251704			ARRAYEXPRESS,ENSG	ENSG00000251704	0	0	0	0	0	0	0	0	0	0	0	0	0	0	0	0	0	0	0	0	0	0	0	0	0	0	0	0	0	0	0	0	0	0	0	0	0	0	0	0	0	0
39911	ENSG00000251705	39911.1	ENSG00000251705	RNA5-8SP6	RNA, 5.8S ribosomal pseudogene 6 [Source:HGNC Symbol;Acc:HGNC:41960]	ARRAYEXPRESS,ENSG	ENSG00000251705	0	0	0	520.67	451.32	447.547	0	0	0	405.17	513.401	448.528	0	0	0	0	0	0	0	0	0	0	0	0	453.699	472.817	451.376	0	0.54031	0	472.692	372.48	434.139	0	0	0	0	0	0	0	3.95112	0
39912	ENSG00000251706	39912.1	ENSG00000251706	RNU7-61P	RNA, U7 small nuclear 61 pseudogene [Source:HGNC Symbol;Acc:HGNC:34157]	ARRAYEXPRESS,ENSG	ENSG00000251706	0	0	0	0	0	0	0	0	0	0	0	0	0	0	0	0	0	0	0	0	0	0	0	0	0	0	0	0	0	0	0	0	0	0	0	0	0	0	0	0	0	0
39913	ENSG00000251707	39913.1	ENSG00000251707	RNU7-37P	RNA, U7 small nuclear 37 pseudogene [Source:HGNC Symbol;Acc:HGNC:34133]	ARRAYEXPRESS,ENSG	ENSG00000251707	0	0	0	0	0	0	0	0	0	0	0	0	0	0	0	0	0	0	0	0	0	0	0	0	0	0	0	0	0	0	0	0	0	0	0	0	0	0	0	0	0	0
39914	ENSG00000251711	39914.1	ENSG00000251711	RNU6-632P	RNA, U6 small nuclear 632, pseudogene [Source:HGNC Symbol;Acc:HGNC:47595]	ARRAYEXPRESS,ENSG	ENSG00000251711	0	0	0	0	0	0	0	0	0	0	0	0	0	0	0	0	0	0	0	0	0	0	0	0	0	0	0	0	0	0	0	0	0	0	0	0	0	0	0.913685	0	0	0
39915	ENSG00000251712	39915.1	ENSG00000251712	RNU7-20P	RNA, U7 small nuclear 20 pseudogene [Source:HGNC Symbol;Acc:HGNC:34116]	ARRAYEXPRESS,ENSG	ENSG00000251712	0	0	0	0	0	0	0	0	0	0	0	0	0	0	0	0	0	0	0	0	0	0	0	0	0	0	0	0	0	0	0	0	0	0	0	0	0	0	0	0	0	0
39916	ENSG00000251714	39916.1	ENSG00000251714	RN7SKP67	RN7SK pseudogene 67 [Source:HGNC Symbol;Acc:HGNC:45791]	ARRAYEXPRESS,ENSG	ENSG00000251714	0	0	0	0	0	0	0	0	0	0	0	0	0	0	0	0	0	0	0	0	0	0	0	0	0	0	0	0	0	0	0	0	0	0	0	0	0	0	0	0	0	0
39917	ENSG00000251715	39917.1	ENSG00000251715			ARRAYEXPRESS,ENSG	ENSG00000251715	0	0	0	0	0	0	0	0	0	0	0	0	0	0	0	0	0	0	0	0	0	0	0	0	0	0	0	0	0	0	0	0	0	0	0	0	0	0	0	0	0	0
39918	ENSG00000251717	39918.1	ENSG00000251717	RNA5SP419	RNA, 5S ribosomal pseudogene 419 [Source:HGNC Symbol;Acc:HGNC:43319]	ARRAYEXPRESS,ENSG	ENSG00000251717	0	0	0	0	0	0	0	0	0	0	0	0	0	0	0	0	0	0	0	0	0	0	0	0	0	0	0	0	0	0	0	0	0	0	0	0	0	0	0	0	0	0
39919	ENSG00000251718	39919.1	ENSG00000251718	RNU2-13P	RNA, U2 small nuclear 13, pseudogene [Source:HGNC Symbol;Acc:HGNC:48506]	ARRAYEXPRESS,ENSG	ENSG00000251718	0	0	0	0	0	0	0	0	0	0	0	0	0	0	0	0	0	0	0	0	0	0	0	0	0	0	0	0	0	0	0	0	0	0	0	0	0	0	0	0	0	0
39920	ENSG00000251719	39920.1	ENSG00000251719	RNU6-408P	RNA, U6 small nuclear 408, pseudogene [Source:HGNC Symbol;Acc:HGNC:47371]	ARRAYEXPRESS,ENSG	ENSG00000251719	0	0	0	0	0	0	0	0	0	0	0	0	0	0	0	0	0	0	0	0	0	0	0	0	0	0	0	0	0	0	0	0	0	0	0	0	0	0	0	0	0	0
39921	ENSG00000251720	39921.1	ENSG00000251720	RNU7-123P	RNA, U7 small nuclear 123 pseudogene [Source:HGNC Symbol;Acc:HGNC:45657]	ARRAYEXPRESS,ENSG	ENSG00000251720	0	0	0	0	0	0	0	0	0	0	0	0	0	0	0	0	0	0	0	0	0	0	0	0	0	0	0	0	0	0	0	0	0	0	0	0	0	0	0	0	0	0
39922	ENSG00000251722	39922.1	ENSG00000251722	RNU5E-3P	RNA, U5E small nuclear 3, pseudogene [Source:HGNC Symbol;Acc:HGNC:42512]	ARRAYEXPRESS,ENSG	ENSG00000251722	0	0	0	0	0	0	0	0	0	0	0	0	0	0	0	0	0	0	0	0	0	0	0	0	0	0	0	0	0	0	0	0	0	0	2.57176	0	0	0	0	0.802268	0	0
39923	ENSG00000251724	39923.1	ENSG00000251724	RNU7-175P	RNA, U7 small nuclear 175 pseudogene [Source:HGNC Symbol;Acc:HGNC:45709]	ARRAYEXPRESS,ENSG	ENSG00000251724	0	0	0	0	0	0	0	0	0	0	0	0	0	0	0	0	0	0	0	0	0	0	0	0	0	0	0	0	0	0	0	0	0	0	0	0	0	0	0	0	0	0
39924	ENSG00000251726	39924.1	ENSG00000251726	RNU7-41P	RNA, U7 small nuclear 41 pseudogene [Source:HGNC Symbol;Acc:HGNC:34137]	ARRAYEXPRESS,ENSG	ENSG00000251726	0	0	0	0	0	0	0	0	0	0	0	0	0	0	0	0	0	0	0	0	0	0	0	0	0	0	0	0	0	0	0	0	0	0	0	0	0	0	0	0	0	0
39925	ENSG00000251727	39925.1	ENSG00000251727	RNU6-488P	RNA, U6 small nuclear 488, pseudogene [Source:HGNC Symbol;Acc:HGNC:47451]	ARRAYEXPRESS,ENSG	ENSG00000251727	0	0	0	0	0	0	0	0	0	0	0	0	0	0	0	0	0	0	0	0	0	0	0	0	0	0	0	0	0	0	0	0	0	0	0	0	0	0	0	0	0	0
39926	ENSG00000251728	39926.1	ENSG00000251728	Y_RNA	Y RNA [Source:RFAM;Acc:RF00019]	ARRAYEXPRESS,ENSG	ENSG00000251728	0	0	0	0	0	0	0	0	0	0	0	0	0	0.77057	0	1.55533	0	0	0	0.751898	0	0	0	0	0	0	0	0	0	0.974161	0	0	0	0	0	0.667097	0	0	0	0	0	0
39927	ENSG00000251729	39927.1	ENSG00000251729	RNA5SP401	RNA, 5S ribosomal pseudogene 401 [Source:HGNC Symbol;Acc:HGNC:43301]	ARRAYEXPRESS,ENSG	ENSG00000251729	0	0	0	8.97325	6.09791	6.53954	0	0	0	3.8148	6.61528	8.78448	0	0	0	0	0	0	0	0	0	0	0	0	7.0904	5.54754	2.96991	0	0	0	12.1019	17.8012	10.0932	0	0	0	0	0	0	0	0	0
39928	ENSG00000251730	39928.1	ENSG00000251730			ARRAYEXPRESS,ENSG	ENSG00000251730	0	0	1.59375	0	0	0	0	0	0	0	0	0	0	0	0	0	0	0	0	0	0	0	0	0	0	0	0	0	0	0	0	0	0	0	0	0	0	0	0	0.798537	0	0
39929	ENSG00000251732	39929.1	ENSG00000251732	RN7SKP122	RN7SK pseudogene 122 [Source:HGNC Symbol;Acc:HGNC:45846]	ARRAYEXPRESS,ENSG	ENSG00000251732	0	0	0	0	0	0	0	0	0	0	0	0	0	0	0	0	0	0	0	0	0	0	0	0	0	0	0	0	0	0	0	0	0	0	0	0	0	0	0	0	0	0
39930	ENSG00000251733	39930.1	ENSG00000251733	SCARNA8	small Cajal body-specific RNA 8 [Source:HGNC Symbol;Acc:HGNC:32564]	ARRAYEXPRESS,ENSG	ENSG00000251733	8.75454	12.4102	8.2162	40.9375	42.7935	31.5043	3.15047	1.26294	1.68751	25.4624	72.521	39.2331	6.20203	9.54026	6.29247	0	0.796208	1.98887	9.06197	15.9791	9.55037	4.93148	20.5856	10.4865	28.3843	46.7694	31.9609	3.55601	3.37915	3.45938	22.0973	30.2635	52.0461	8.65884	6.73123	4.06357	1.27674	1.56345	0	27.8708	12.4485	2.56509
39931	ENSG00000251735	39931.1	ENSG00000251735			ARRAYEXPRESS,ENSG	ENSG00000251735	0	0	0	0	0	0	0	0	0	0	0	0	0	0	0	0	0	0	0	0	0	0	0	0	0	0	0	0	0	0	0	0	0	0	0	0	0	0	0	0	0	0
39932	ENSG00000251739	39932.1	ENSG00000251739	RNU6-1053P	RNA, U6 small nuclear 1053, pseudogene [Source:HGNC Symbol;Acc:HGNC:48016]	ARRAYEXPRESS,ENSG	ENSG00000251739	0	0	0	0	0	0	0	0	2.71165	0	0	0	0	0	0	0	0	0	0	0	0	0	0	0	0	0	0	0	0	0	0	0	0	0	0	0.649429	0	0	0	0	0	0
39933	ENSG00000251741	39933.1	ENSG00000251741	RNU4ATAC13P	RNA, U4atac small nuclear 13, pseudogene [Source:HGNC Symbol;Acc:HGNC:46899]	ARRAYEXPRESS,ENSG	ENSG00000251741	0	0	0	0	0	0	0	0	0	0	0	0	0	0	0	0	0	0	0	0	0	0	0	0	0	0	0	0	0	0	0	0	0	0	0	0	0	0	0	0	0	0
39934	ENSG00000251742	39934.1	ENSG00000251742	RN7SKP13	RN7SK pseudogene 13 [Source:HGNC Symbol;Acc:HGNC:45737]	ARRAYEXPRESS,ENSG	ENSG00000251742	0	0	0	0	0	0	0	0	0	0	0	0	0	0	0	0	0	0	0	0	0	0	0	0	0	0	0	0	0	0	0	0	0	0	0	0	0	0	0	0	0	0
39935	ENSG00000251744	39935.1	ENSG00000251744			ARRAYEXPRESS,ENSG	ENSG00000251744	0	0	0	0	0	0	0	0	0	0	0	0	0	0	0	0	0	0	0	0	0	0	0	0	0	0	0	0	0	0	0	0	0	0	0	0	0	0	0	0	0	0
39936	ENSG00000251745	39936.1	ENSG00000251745	RNU7-124P	RNA, U7 small nuclear 124 pseudogene [Source:HGNC Symbol;Acc:HGNC:45658]	ARRAYEXPRESS,ENSG	ENSG00000251745	0	0	0	0	0	0	0	0	0	0	0	0	0	0	0	0	0	0	0	0	0	0	0	0	0	0	0	0	0	0	0	0	0	0	0	0	0	0	0	0	0	0
39937	ENSG00000251746	39937.1	ENSG00000251746	RNA5SP112	RNA, 5S ribosomal pseudogene 112 [Source:HGNC Symbol;Acc:HGNC:42910]	ARRAYEXPRESS,ENSG	ENSG00000251746	0	0	0	0	0	0	0	0	0	0	0	0	0	0	0	0	0	0	0	0	0	0	0	0	0	0	0	0	0	0	0	0	0	0	0	0	0	0	0	0	0	0
39938	ENSG00000251747	39938.1	ENSG00000251747	RNU7-60P	RNA, U7 small nuclear 60 pseudogene [Source:HGNC Symbol;Acc:HGNC:34156]	ARRAYEXPRESS,ENSG	ENSG00000251747	0	0	0	0	0	0	0	0	0	0	0	0	0	0	0	0	0	0	0	0	0	0	0	0	0	0	0	0	0	0	0	0	0	0	0	0	0	0	0	0	0	0
39939	ENSG00000251748	39939.1	ENSG00000251748	RNU4ATAC11P	RNA, U4atac small nuclear 11, pseudogene [Source:HGNC Symbol;Acc:HGNC:46897]	ARRAYEXPRESS,ENSG	ENSG00000251748	0	0	0.82947	0	0	0	0	0	0	0	0	0	0	0	0	0	0	0	0	0	0.767004	0	0	0	0	0	0	0	0	0	0	0	0	0	0	0	0	0	0	0	0	0
39940	ENSG00000251750	39940.1	ENSG00000251750	RNU5F-8P	RNA, U5F small nuclear 8, pseudogene [Source:HGNC Symbol;Acc:HGNC:42531]	ARRAYEXPRESS,ENSG	ENSG00000251750	0	0	0	0	0	0	0	0	0	0	0	0	0	0	0	0	0	0	0	0	0	0	0	0	0	0	0	0	0	0	0	0	0	0	0	0	0	0	0	0	0	0
39941	ENSG00000251751	39941.1	ENSG00000251751	RN7SKP46	RN7SK pseudogene 46 [Source:HGNC Symbol;Acc:HGNC:45770]	ARRAYEXPRESS,ENSG	ENSG00000251751	0	0	0	0	0	0	0	0	0	0	0	0	0	0	0	0	0	0	0	0	0	0	0	0	0	0	0	0	0	0	0	0	0	0	0	0	0	0	0	0	0	0
39942	ENSG00000251752	39942.1	ENSG00000251752	RNU4-29P	RNA, U4 small nuclear 29, pseudogene [Source:HGNC Symbol;Acc:HGNC:46965]	ARRAYEXPRESS,ENSG	ENSG00000251752	0	0	0	0	0	0	0	0	0	0	0	0	0	0	0	0	0	0	0	0	0	0	0	0	0	0	0	0	0	0	0	0	0	0	0	0	0	0	0	0	0	0
39943	ENSG00000251753	39943.1	ENSG00000251753	RNU6-75P	RNA, U6 small nuclear 75, pseudogene [Source:HGNC Symbol;Acc:HGNC:42565]	ARRAYEXPRESS,ENSG	ENSG00000251753	0	0	0	0	0	0	0	0	0	0	0	0	0	0	0	0	0	0	0	0	0	0	0	0	0	0	0	0	0	0	0	0	0	0	0	0.701334	0	0	0	0	0	0
39944	ENSG00000251754	39944.1	ENSG00000251754	RNU6-999P	RNA, U6 small nuclear 999, pseudogene [Source:HGNC Symbol;Acc:HGNC:47962]	ARRAYEXPRESS,ENSG	ENSG00000251754	0	0	0	0	0	0	0	0	0	0	0	0	0	0	0	0	0	0	0	0	0	0	0	0	0	0	0	0	0	0	0	0	0	0	0	0	0	0	0	0	0	0
39945	ENSG00000251756	39945.1	ENSG00000251756	RNA5SP385	RNA, 5S ribosomal pseudogene 385 [Source:HGNC Symbol;Acc:HGNC:43285]	ARRAYEXPRESS,ENSG	ENSG00000251756	0	3.60099	0	0	0	0	0	0	0	0	0	0	0	0	1.44731	0	0	0	0	0	0	0	0	0	0	0	0	0	0	0	0	0	0	0.803157	0	2.77316	0	0	0	0	0	0
39946	ENSG00000251757	39946.1	ENSG00000251757	RNU6-848P	RNA, U6 small nuclear 848, pseudogene [Source:HGNC Symbol;Acc:HGNC:47811]	ARRAYEXPRESS,ENSG	ENSG00000251757	0	0	0	0	0	0	0	0	0	0	0	0	0	0	0	0	0	0	0	0	0	0	0	0	0	0	0	0	0	0	0	0	0	0	0	0	0	0	0	0	0	0
39947	ENSG00000251759	39947.1	ENSG00000251759	RN7SKP298	RN7SK pseudogene 298 [Source:HGNC Symbol;Acc:HGNC:46022]	ARRAYEXPRESS,ENSG	ENSG00000251759	0	0	0	0	0	0	0	0	0	0	0	0	0	0	0	0	0	0	0	0	0	0	0	0	0	0	0	0	0	0	0	0	0	0	0	0	0	0	0	0	0	0
39948	ENSG00000251760	39948.1	ENSG00000251760	RNA5SP418	RNA, 5S ribosomal pseudogene 418 [Source:HGNC Symbol;Acc:HGNC:43318]	ARRAYEXPRESS,ENSG	ENSG00000251760	0	0	0	0	0	0	0	0	0	0	0	0	0	0	0	0	0	0	0	0	0	0	0	0	0	0	0	0	0	0	0	0	0	0	0	0	0	0	0	0	0	0
39949	ENSG00000251761	39949.1	ENSG00000251761	RNU6-138P	RNA, U6 small nuclear 138, pseudogene [Source:HGNC Symbol;Acc:HGNC:47101]	ARRAYEXPRESS,ENSG	ENSG00000251761	0	0	0	0	0	0	0	0	0	0	0	0	0	0	0	0	0	0	0	0	0	0	0	0	0	0	0	0	0	0	0	0	0	0	0	0	0	0	0	0	0	0
39950	ENSG00000251763	39950.1	ENSG00000251763	RNU6-470P	RNA, U6 small nuclear 470, pseudogene [Source:HGNC Symbol;Acc:HGNC:47433]	ARRAYEXPRESS,ENSG	ENSG00000251763	0	0	0	0	0	0	0	0	0	0	0	0	0	0	0	0	0	0	0	0	0	0	0	0	0	0	0	0	0	0	0	0	0	0	0	0	0	0	0	0	0	0
39951	ENSG00000251764	39951.1	ENSG00000251764	RNA5SP446	RNA, 5S ribosomal pseudogene 446 [Source:HGNC Symbol;Acc:HGNC:43346]	ARRAYEXPRESS,ENSG	ENSG00000251764	0	0	0	0	0	0	0	0	0	0	0	0	0	0	0	0	0	0	0	0	0	0	0	0	0	0	0	0	0	0	0	0	0	0	0	0	0	0	0	0	0	0
39952	ENSG00000251766	39952.1	ENSG00000251766	RNA5SP518	RNA, 5S ribosomal pseudogene 518 [Source:HGNC Symbol;Acc:HGNC:43418]	ARRAYEXPRESS,ENSG	ENSG00000251766	0	0.733507	0	0	0	0	0	0	0	0	0	0	0	0	0	1.37321	0	0	0	0	0	0	0	0	0	0	0	0	0	0	1.08843	1.10668	0	0	0	0	0	0	0	0	0	0
39953	ENSG00000251767	39953.1	ENSG00000251767	RNU7-8P	RNA, U7 small nuclear 8 pseudogene [Source:HGNC Symbol;Acc:HGNC:34104]	ARRAYEXPRESS,ENSG	ENSG00000251767	0	0	0	0	0	0	0	0	0	0	0	0	0	0	0	0	0	0	0	0	0	0	0	0	0	0	0	0	0	0	0	0	0	0	0	0	0	0	0	0	0	0
39954	ENSG00000251768	39954.1	ENSG00000251768	RNA5SP217	RNA, 5S ribosomal pseudogene 217 [Source:HGNC Symbol;Acc:HGNC:43117]	ARRAYEXPRESS,ENSG	ENSG00000251768	0	0	0	0	0	0	0	0	0	0	0	0	0	0	0	0	0	0	0	0	0	0	0	0	0	0	0	0	0	0	0	0	0	0	0	0	0	0	0	0	0	0
39955	ENSG00000251770	39955.1	ENSG00000251770	RNA5SP486	RNA, 5S ribosomal pseudogene 486 [Source:HGNC Symbol;Acc:HGNC:43386]	ARRAYEXPRESS,ENSG	ENSG00000251770	0	0	0	1.33383	1.65775	1.29597	0	0	0	2.5648	1.33616	1.46654	0	0	0	0	0	0	0	0	0	0	0	0	1.49713	0	2.80733	0	0	0	6.06958	3.43055	0	0	0	0	0	0	0	0	0	0
39956	ENSG00000251773	39956.1	ENSG00000251773	RNU6-1129P	RNA, U6 small nuclear 1129, pseudogene [Source:HGNC Symbol;Acc:HGNC:48092]	ARRAYEXPRESS,ENSG	ENSG00000251773	0	0	0	0	0	0	0	0	0	0	0	0	0	0	0	0	0	0	0	0	0	0	0	0	0	0	0	0	0	0	0	0	0	0	0	0	0	0	0	0	0	0
39957	ENSG00000251774	39957.1	ENSG00000251774	RNU6-377P	RNA, U6 small nuclear 377, pseudogene [Source:HGNC Symbol;Acc:HGNC:47340]	ARRAYEXPRESS,ENSG	ENSG00000251774	0	0	0	0	0	0	0	0	0	0	0	0	0.763601	0	0	0	4.60439	0	0	0	1.50602	0	0	0	0	0	0	0	0	0	0	0	0	0	0	0	0	0	0	0	1.82467	0.702362
39958	ENSG00000251775	39958.1	ENSG00000251775			ARRAYEXPRESS,ENSG	ENSG00000251775	0	0	0	0	0	0	0	0	0	0	0	0	0	0	0	0	0	0	0	2.27279	0	0	0	0	0	0	0	0	0	0	0	0	0	0	0	0	0	0	0	0	0	0
39959	ENSG00000251776	39959.1	ENSG00000251776	RN7SKP242	RN7SK pseudogene 242 [Source:HGNC Symbol;Acc:HGNC:45966]	ARRAYEXPRESS,ENSG	ENSG00000251776	0	0	0	0	0	0	0	0	0	0	0	4.13776	0	0	0	0	0	0	0	0	0	0	0	0	0	0	0	0	0	0	0	0	0	0	0	0	0	0	0	0	0	0
39960	ENSG00000251778	39960.1	ENSG00000251778			ARRAYEXPRESS,ENSG	ENSG00000251778	0	0	0	0	0	0	0	0	0	0	0	0	0	0	0	0	0	0	0	0	0	0	0	0	0	0	0	0	0	0	0	0	0	0	0	0	0	0	0	0	0	0
39961	ENSG00000251779	39961.1	ENSG00000251779	Y_RNA	Y RNA [Source:RFAM;Acc:RF00019]	ARRAYEXPRESS,ENSG	ENSG00000251779	0	0	0	0	0	0	0	0	0	0	0	0	0	0	0	0	0	0	0	0	0	0	0	0	0	0	0	0	0	0	0	0	0	0	0	0	0	0	0	0	0	0
39962	ENSG00000251781	39962.1	ENSG00000251781	RNA5SP356	RNA, 5S ribosomal pseudogene 356 [Source:HGNC Symbol;Acc:HGNC:43256]	ARRAYEXPRESS,ENSG	ENSG00000251781	0	0	0	0	0	1.25975	0	0	0	1.19397	0	1.36112	0	0	0	0	0	0	0	0	0	0	0	0	2.73614	0	0	0	0	0	0	0	0	0	0	0	0	0	0	0	0	0
39963	ENSG00000251783	39963.1	ENSG00000251783	RNU6-1170P	RNA, U6 small nuclear 1170, pseudogene [Source:HGNC Symbol;Acc:HGNC:48133]	ARRAYEXPRESS,ENSG	ENSG00000251783	0	0	0	0	0	0	0	0	0	0	0	0	0	0	0	0	0	0	0	0	0	0	0	0	0	0	0	0	0	0	0	0	0	0	0	0	0	0	0	0	0	0
39964	ENSG00000251785	39964.1	ENSG00000251785	RNA5SP20	RNA, 5S ribosomal pseudogene 20 [Source:HGNC Symbol;Acc:HGNC:42588]	ARRAYEXPRESS,ENSG	ENSG00000251785	0	0	0	0	0	0	0	0	0	0	0	0	0	0	0	0	0	0	0	0	0	0	0	0	0	0	0	0	0	0	0	0	0	0	0	0	0	0	0	0	0	0
39965	ENSG00000251787	39965.1	ENSG00000251787	RNU7-47P	RNA, U7 small nuclear 47 pseudogene [Source:HGNC Symbol;Acc:HGNC:34143]	ARRAYEXPRESS,ENSG	ENSG00000251787	0	0	0	0	0	0	0	0	0	0	0	0	0	0	0	0	0	0	0	0	0	0	0	0	0	0	0	0	0	0	0	0	0	0	0	0	0	0	0	0	0	0
39966	ENSG00000251788	39966.1	ENSG00000251788	RNU5A-7P	RNA, U5A small nuclear 7, pseudogene [Source:HGNC Symbol;Acc:HGNC:42529]	ARRAYEXPRESS,ENSG	ENSG00000251788	0	0	0	0	0	0	0	0	0	0	0	0	0	0	0	0	0	0	0	0	0	0	0	0	0	0	0	0	0	0	0	0	0	0	0	0	0	0	0	0	0	0
39967	ENSG00000251789	39967.1	ENSG00000251789	RNU4-57P	RNA, U4 small nuclear 57, pseudogene [Source:HGNC Symbol;Acc:HGNC:46993]	ARRAYEXPRESS,ENSG	ENSG00000251789	0	0	0	0	0	0	0	0	0	0	0	0	0	0	0	0	0	0	0	0	0	0	0	0	0	0	0	0	0	0	0	0	0	0	0	0	0	0	0	0	0	0
39968	ENSG00000251791	39968.1	ENSG00000251791	SCARNA6	small Cajal body-specific RNA 6 [Source:HGNC Symbol;Acc:HGNC:32562]	ARRAYEXPRESS,ENSG	ENSG00000251791	759.085	1066.59	920.045	4432.16	4180.47	4430.83	409.083	340.869	354.477	3168.67	4371.86	4090.64	988.512	1228.67	734.33	323.8	338.078	287.48	850.082	2160.88	915.639	785.659	974.667	1052.24	4019.03	3031.62	4906.35	530.531	606.285	662.686	3343.87	4569.09	4722.91	870.538	659.81	840.801	606.333	651.745	596.539	1136.22	1111.54	725.099
39969	ENSG00000251792	39969.1	ENSG00000251792	Y_RNA	Y RNA [Source:RFAM;Acc:RF00019]	ARRAYEXPRESS,ENSG	ENSG00000251792	0	0	0	0	0	0	0	0	0	0	0	0	0	0	0	0	0	0	0	1.5152	0	0	0	0	0	0	0	0	0	0	0	0	0	0	0	0	0	0	0	0	0	0
39970	ENSG00000251794	39970.1	ENSG00000251794	RNU6-237P	RNA, U6 small nuclear 237, pseudogene [Source:HGNC Symbol;Acc:HGNC:47200]	ARRAYEXPRESS,ENSG	ENSG00000251794	0	0	0	0	0	0	0	0	0	0	0	0	0	0	0	0	0	0	0	0	0	0	0	0	0	0	0	0	0	0	0	0	0	0	0	0	0	0	0	0	0	0
39971	ENSG00000251796	39971.1	ENSG00000251796	SNORA70	Small nucleolar RNA SNORA70 [Source:RFAM;Acc:RF00156]	ARRAYEXPRESS,ENSG	ENSG00000251796	0	0	0	0	0	0	0	0	0	0	0	0	0	0	0	0	0	0	0	0	0	0	0	0	0	0	0	0	0	0	0	0	0	0	0	0	0	0	0	0	0	0
39972	ENSG00000251798	39972.1	ENSG00000251798	RNU6-863P	RNA, U6 small nuclear 863, pseudogene [Source:HGNC Symbol;Acc:HGNC:47826]	ARRAYEXPRESS,ENSG	ENSG00000251798	0	0	0	0	0	0	0	0	0	0	0	0	0	0	0	0	0	0	0	0	0	0	0	0	0	0	0	0	0	0	0	0	0	0	0	0	0	0	0	0	0	0
39973	ENSG00000251799	39973.1	ENSG00000251799	Y_RNA	Y RNA [Source:RFAM;Acc:RF00019]	ARRAYEXPRESS,ENSG	ENSG00000251799	0	0	0.887362	0	0	0	0	0	0	0	0	0	0	1.64593	0.725674	0	0	0	0	0	0	0	0	0	0	0	0	0	0	0	0	0	0	0	0	0	0	0.978276	0	0	0.965135	0.733648
39974	ENSG00000251802	39974.1	ENSG00000251802			ARRAYEXPRESS,ENSG	ENSG00000251802	0	0	0	0	0	1.79478	0	0	0	0	0	0	0	0	0	0	0	0	0.511913	0	0	0	0	0	0	0	0	0	0	0	0	0	0	0	0	0	0	0	0	2.77227	0	0
39975	ENSG00000251803	39975.1	ENSG00000251803	Y_RNA	Y RNA [Source:RFAM;Acc:RF00019]	ARRAYEXPRESS,ENSG	ENSG00000251803	0	0	0	0	0	0	0	0	0	0	0	0	0	0	0	0	0	0	0	0	0	0	0	0	0	0	0	0	0	0	0	0	0	0	0	0	0	0	0	0	0	0
39976	ENSG00000251804	39976.1	ENSG00000251804	RNU6-1294P	RNA, U6 small nuclear 1294, pseudogene [Source:HGNC Symbol;Acc:HGNC:48257]	ARRAYEXPRESS,ENSG	ENSG00000251804	0	0	0	0	0	0	0	0	0	0	0	0	0	0	0	0	0	0	0	0	0	0	0	0	0	0	0	0	0	0	0	0	0	0	0	0	0	0	0	0	0	0
39977	ENSG00000251805	39977.1	ENSG00000251805			ARRAYEXPRESS,ENSG	ENSG00000251805	0	0	0	0	0	0	0	0	0	0	0	0	0	0	0	0	0	0	0	0	0	0	0	0	0	0	0	0	0	0	0	0	0	0	0	0	0	0	0	0	0	0
39978	ENSG00000251807	39978.1	ENSG00000251807	RNU6-202P	RNA, U6 small nuclear 202, pseudogene [Source:HGNC Symbol;Acc:HGNC:47165]	ARRAYEXPRESS,ENSG	ENSG00000251807	0	0	0	0	0	0	0	0	0	0	0	0	0	0	0	0	0	0	0	0	0	0	0	0	0	0	0	0	0	0	0	0	0	0	0	0	0	0	0	0	0	0
39979	ENSG00000251809	39979.1	ENSG00000251809	RN7SKP14	RN7SK pseudogene 14 [Source:HGNC Symbol;Acc:HGNC:45738]	ARRAYEXPRESS,ENSG	ENSG00000251809	0	0	0	0	0	0	0	0	0	0	0	0	0	0	0	0	0	0	0	0	0	0	0	0	0	0	0	0	0	0	0	0	0	0	0	0	0	0	0	0	0	0
39980	ENSG00000251810	39980.1	ENSG00000251810	RN7SKP132	RN7SK pseudogene 132 [Source:HGNC Symbol;Acc:HGNC:45856]	ARRAYEXPRESS,ENSG	ENSG00000251810	0	0	0	0	0	0	0	0	0	0	0	0	0	0	0	0	0	0	0	0	0	0	0	0	0	0	0	0	0	0	0	0	0	0	0	0	0	0	0	0	0	0
39981	ENSG00000251811	39981.1	ENSG00000251811	Y_RNA	Y RNA [Source:RFAM;Acc:RF00019]	ARRAYEXPRESS,ENSG	ENSG00000251811	0	0	0	0	0	0	0	0	0	0	0	0	0	0	0.83226	0	0	0	0	0	0	0	0	0	0	0	0	0	0	0	0	0	0	0	0	0	0	0	0	0	0	0
39982	ENSG00000251812	39982.1	ENSG00000251812	Y_RNA	Y RNA [Source:RFAM;Acc:RF00019]	ARRAYEXPRESS,ENSG	ENSG00000251812	0	0	0	0	0	0	0	0	0	0	0	0	0	0	0	0	0	0	0	0	0	0	0	0	0	0	0	0	0	0	0	0	0	0	0	0	0	0	0	0	0	0
39983	ENSG00000251813	39983.1	ENSG00000251813	RNU6-983P	RNA, U6 small nuclear 983, pseudogene [Source:HGNC Symbol;Acc:HGNC:47946]	ARRAYEXPRESS,ENSG	ENSG00000251813	0	0	0	0	0	0	0	0	0	0	0	0	0	0	0	0	0	0	0	0	0	0	0	0	0	0	0	0	0	0	0	0	0	0	0	0	0	0	0	0	0	0
39984	ENSG00000251814	39984.1	ENSG00000251814	RN7SKP18	RN7SK pseudogene 18 [Source:HGNC Symbol;Acc:HGNC:45742]	ARRAYEXPRESS,ENSG	ENSG00000251814	0	0	0	0	0	0	0	0	0	2.95642	0	0	0	0	0	0	0	0	1.15164	0	0	0	0	0	0	0	0	0	0	0	0	0	0	0	0	0	0	0	0	1.57349	0.783042	0
39985	ENSG00000251815	39985.1	ENSG00000251815	SNORD116-26	small nucleolar RNA, C/D box 116-26 [Source:HGNC Symbol;Acc:HGNC:33092]	ARRAYEXPRESS,ENSG	ENSG00000251815	0	0	0	0	0	0	0	0	0	0	0	0	0	0	0	0	0	0	0	0	0	0	0	0	0	0	0	0	0	0	0	0	0	0	0	0	0	0	0	0	0	0
39986	ENSG00000251816	39986.1	ENSG00000251816	RNA5SP157	RNA, 5S ribosomal pseudogene 157 [Source:HGNC Symbol;Acc:HGNC:43057]	ARRAYEXPRESS,ENSG	ENSG00000251816	0	0	0	0	0	0	0	0	0	0	0	0	0	0	0	0	0	0	0	0	0	0	0	0	0	0	0	0	0	0	0	0	0	0	0	0	0	0	0	0	0	0
39987	ENSG00000251818	39987.1	ENSG00000251818			ARRAYEXPRESS,ENSG	ENSG00000251818	0	0	0	0	0	0	0	0	0	0	0	0	0	0	0	0	0	0	0	0	0	0	0	0	0	0	0	0	0	0	0	0	0	0	0	0	0	0	0	0	0	0
39988	ENSG00000251819	39988.1	ENSG00000251819	RNU6-322P	RNA, U6 small nuclear 322, pseudogene [Source:HGNC Symbol;Acc:HGNC:47285]	ARRAYEXPRESS,ENSG	ENSG00000251819	0	0	0	0	0	0	0	0	0	0	0	0	0	0	0	0	0	0	0	0	0	0	0	0	0	0	0	0	0	0	0	0	0	0	0	0	0	0	0	0	0	0
39989	ENSG00000251821	39989.1	ENSG00000251821	RNU6-583P	RNA, U6 small nuclear 583, pseudogene [Source:HGNC Symbol;Acc:HGNC:47546]	ARRAYEXPRESS,ENSG	ENSG00000251821	0	0	0.850861	0	0	0	0	0	0	0	0	0	0	0	0	0	0	0	1.2284	0.771299	0	0	0	0	0	0	0	0	0	0	0	0	0	0	0	0	0	0	0	0	0	0
39990	ENSG00000251822	39990.1	ENSG00000251822			ARRAYEXPRESS,ENSG	ENSG00000251822	0	0	0	0	0	0	0	0	0	0	0	0	0	0	0	0	0	0	0	0	0	0	0	0	0	0	0	0	0	0	0	0	0	0	0	0	0	0	0	0	0	0
39991	ENSG00000251823	39991.1	ENSG00000251823	RNA5SP162	RNA, 5S ribosomal pseudogene 162 [Source:HGNC Symbol;Acc:HGNC:43062]	ARRAYEXPRESS,ENSG	ENSG00000251823	0	0	0	0	0	0	0	0	0	0	0	0	0	0	0	0	0	0	0	0	0	0	0	0	0	0	0	0	0	0	0	0	0	0	0	0	0	0	0	0	0	0
39992	ENSG00000251825	39992.1	ENSG00000251825	RN7SKP19	RN7SK pseudogene 19 [Source:HGNC Symbol;Acc:HGNC:45743]	ARRAYEXPRESS,ENSG	ENSG00000251825	0	0	0	0	0	0	0	0	0	0	0	0	0	0	0	0	0	0	0	0	0	0	0	0	0	0	0	0	0	0	0	0	0	0	0	0	0	0	0	0	0	0
39993	ENSG00000251828	39993.1	ENSG00000251828			ARRAYEXPRESS,ENSG	ENSG00000251828	0	0	0	0	0	0	0	0	0	0	0	0	0	0	0	0	0	0	0	0	0	0	0	0	0	0	0	0	0	0	0	0	0	0	0	0	0	0	0	0	0	0
39994	ENSG00000251829	39994.1	ENSG00000251829	RNA5SP436	RNA, 5S ribosomal pseudogene 436 [Source:HGNC Symbol;Acc:HGNC:43336]	ARRAYEXPRESS,ENSG	ENSG00000251829	0	0	0	0	0	0	0	0	0	0	0	0	0	0	0	0	0	0	0	0	0	0	0	0	0	0	0	0	0	0	0	0	0	0	0	0	0	0	0	0	0	0
39995	ENSG00000251830	39995.1	ENSG00000251830			ARRAYEXPRESS,ENSG	ENSG00000251830	0	0	0	0	0	0	0	0	0	0	0	0	0	0	0	0	0	0	0	0	0	0	0	0	0	0	0	0	0	0	0	0	0	0	0	0	0	0	0	0	0	0
39996	ENSG00000251831	39996.1	ENSG00000251831	RNU6-1114P	RNA, U6 small nuclear 1114, pseudogene [Source:HGNC Symbol;Acc:HGNC:48077]	ARRAYEXPRESS,ENSG	ENSG00000251831	0	0	0	0	0	0	0	0	0	0	0	0	0	0	0	0	0	0	0	0	0	0	0	0	0	0	0	0	0	0	0	0	0	0	0	0	0	0	0	0	0	0
39997	ENSG00000251834	39997.1	ENSG00000251834	RNU6-319P	RNA, U6 small nuclear 319, pseudogene [Source:HGNC Symbol;Acc:HGNC:47282]	ARRAYEXPRESS,ENSG	ENSG00000251834	0	0	0	0	0	0	0	0	0	0	0	0	0	0	0	0	0	0	0	0	0	0	0	0	0	0	0	0	0	0	0	0	0	0	0	0	0	0	0	0	0	0
39998	ENSG00000251835	39998.1	ENSG00000251835	RNU6ATAC32P	RNA, U6atac small nuclear 32, pseudogene [Source:HGNC Symbol;Acc:HGNC:46931]	ARRAYEXPRESS,ENSG	ENSG00000251835	0	0	0	0	0	0	0	0	0	0	0	0	0	0	0	0	0	0	0	0	0	0	0	0	0	0	0	0	0	0	0	0	0	0	0	0	0	0	0	0	0	0
39999	ENSG00000251837	39999.1	ENSG00000251837	Y_RNA	Y RNA [Source:RFAM;Acc:RF00019]	ARRAYEXPRESS,ENSG	ENSG00000251837	0	0	0	0	0	0	0	0	0	1.60763	0	0	2.79385	0	1.24659	0	0	0	1.09629	0	0	1.01093	0	0	0	2.42106	0	0	0	0.893131	1.07714	0	0	0	0	0	0	0	0	0	1.65794	0
40000	ENSG00000251838	40000.1	ENSG00000251838			ARRAYEXPRESS,ENSG	ENSG00000251838	0	0	0	0	0	0	0	0	0	0	0	0	0	0	0	0	0	0	0	0	0	0	0	0	0	0	0	0	0	0	0	0	0	0	0	0	0	0	0	0	0	0
40001	ENSG00000251839	40001.1	ENSG00000251839	RNU7-12P	RNA, U7 small nuclear 12 pseudogene [Source:HGNC Symbol;Acc:HGNC:34108]	ARRAYEXPRESS,ENSG	ENSG00000251839	0	0	0	0	0	0	0	0	0	0	0	0	0	0	0	0	0	0	0	0	0	0	0	0	0	0	0	0	0	0	0	0	0	0	0	0	0	0	0	0	0	0
40002	ENSG00000251840	40002.1	ENSG00000251840	RN7SKP155	RN7SK pseudogene 155 [Source:HGNC Symbol;Acc:HGNC:45879]	ARRAYEXPRESS,ENSG	ENSG00000251840	0	0	0	0	0	0	0	0	0	0	0	0	0	0	0	0	0	0	0	0	0	0	0	0	0	0	0	0	0	0	0	0	0	0	0	0	0	0	0	0	0	0
40003	ENSG00000251841	40003.1	ENSG00000251841	RNU6-1334P	RNA, U6 small nuclear 1334, pseudogene [Source:HGNC Symbol;Acc:HGNC:48297]	ARRAYEXPRESS,ENSG	ENSG00000251841	0	0	0	0	0	0	0	0	0	0	0	0	0	0	0	0	0	0	0	0	0	0	0	0	0	0	0	0	0	0	0	0	0	0	0	0	0	0	0	0	0	0
40004	ENSG00000251842	40004.1	ENSG00000251842	RNU6-732P	RNA, U6 small nuclear 732, pseudogene [Source:HGNC Symbol;Acc:HGNC:47695]	ARRAYEXPRESS,ENSG	ENSG00000251842	0	0	0	8.26592	7.87348	3.31002	0	0	0	0	0	0	1.34627	0.688268	0	0	0	0	0.52917	2.67486	0.664101	0	0	0	0	0	1.80115	0	0	0	0	8.63804	0	0.68044	0.817051	0	0	0	0	0	0	0
40005	ENSG00000251843	40005.1	ENSG00000251843	RNU6-803P	RNA, U6 small nuclear 803, pseudogene [Source:HGNC Symbol;Acc:HGNC:47766]	ARRAYEXPRESS,ENSG	ENSG00000251843	0	0	0	0	0	0	0	0	0	0	0	0	0	0	0	0	0	0	0	0	0	0	0	0	0	0	0	0	0	0	0	0	0	0	0	0	0	0	0	0	0	0
40006	ENSG00000251844	40006.1	ENSG00000251844			ARRAYEXPRESS,ENSG	ENSG00000251844	0	0	0	0	0	0	0	0	0	0	0	0	0	0	0	0	0	0	0	0	0	0	0	0	0	0	0	0	0	0	0	0	0	0	0	0	0	0	0	0	0	0
40007	ENSG00000251850	40007.1	ENSG00000251850	RNA5SP96	RNA, 5S ribosomal pseudogene 96 [Source:HGNC Symbol;Acc:HGNC:42894]	ARRAYEXPRESS,ENSG	ENSG00000251850	0	0	0	0	0	0	0	0	0	0	0	0	0	0	0	0	0	0	0	0	0	0	0	0	0	0	0	0	0	0	0	0	0	0	0	0	0	0	0	0	0	0
40008	ENSG00000251851	40008.1	ENSG00000251851	RNU6-772P	RNA, U6 small nuclear 772, pseudogene [Source:HGNC Symbol;Acc:HGNC:47735]	ARRAYEXPRESS,ENSG	ENSG00000251851	0	0	0	0	0	0	0	0	0	0	0	0	0	0	0	0	0	0	0	0	0	0	0	0	0	0	0	0	0	0	0	0	0	0	0	0	0	0	0	0	0	0
40009	ENSG00000251852	40009.1	ENSG00000251852	Y_RNA	Y RNA [Source:RFAM;Acc:RF00019]	ARRAYEXPRESS,ENSG	ENSG00000251852	0	0	0	0	0	0	0	0	0	0	0	0	0	0	0	0	0	0	0	0	0	0	0	0	0	0	0	0	0	0	0	0	0	0	0	0	0	0	0	0	0	0
40010	ENSG00000251854	40010.1	ENSG00000251854	RNU6-507P	RNA, U6 small nuclear 507, pseudogene [Source:HGNC Symbol;Acc:HGNC:47470]	ARRAYEXPRESS,ENSG	ENSG00000251854	0	0	0	0	0	0	0	0	0	0	0	0	0	0	0	0	0	0	0	0	0	0	0	0	0	0	0	0	0	0	0	0	0	0	0	0	0	0	0	0	0	0
40011	ENSG00000251856	40011.1	ENSG00000251856	MIR449C	microRNA 449c [Source:HGNC Symbol;Acc:HGNC:37302]	ARRAYEXPRESS,ENSG	ENSG00000251856	0	0	0	0	0	0	0	0	0	0	0	0	0	0	0	0	0	0	0	0	0	0	0	0	0	0	0	0	0	0	0	0	0	0	0	0	0	0	0	0	0	0
40012	ENSG00000251857	40012.1	ENSG00000251857	RNA5SP362	RNA, 5S ribosomal pseudogene 362 [Source:HGNC Symbol;Acc:HGNC:43262]	ARRAYEXPRESS,ENSG	ENSG00000251857	0	0	0	0	0	0	0	0	0	0	0	0	0	0	0	0	0	0	0	0	0	0	0	0	0	0	0	0	0	0	0	0	0	0	0	0	0	0	0	0	0	0
40013	ENSG00000251858	40013.1	ENSG00000251858			ARRAYEXPRESS,ENSG	ENSG00000251858	0	0	0	0	0	0	0	0	0	0	0	0	0	0	0	0	0	0	0	0	0	0	0	0	0	0	0	0	0	0	0	0	0	0	0	0	0	0	0	0	0	0
40014	ENSG00000251859	40014.1	ENSG00000251859	RNU6-1288P	RNA, U6 small nuclear 1288, pseudogene [Source:HGNC Symbol;Acc:HGNC:48251]	ARRAYEXPRESS,ENSG	ENSG00000251859	0	0	0	0	0	0	0	0	0	0	0	0	0	0	0	0	0	0	0	0	0	0	0	0	0	0	0	0	0	0	0	0	0	0	0	0	0	0	0	0	0	0
40015	ENSG00000251861	40015.1	ENSG00000251861			ARRAYEXPRESS,ENSG	ENSG00000251861	0	0	0	0	0	0	0	0	0	0	0	0	0	0	0	0	0	0	0	0	0	0	0	0	0	0	0	0	0	0	0	0	0	0	0	0	0	0	0	0	0	0
40016	ENSG00000251862	40016.1	ENSG00000251862	MIR1343	microRNA 1343 [Source:HGNC Symbol;Acc:HGNC:41902]	ARRAYEXPRESS,ENSG	ENSG00000251862	0	0	0	0	0	0	0	0	0	0	0	0	0	0	0	0	0	0	0	0	0	0	0	0	0	0	0	0	0	0	0	0	0	0	0	0	0	0	0	0	0	0
40017	ENSG00000251864	40017.1	ENSG00000251864	Y_RNA	Y RNA [Source:RFAM;Acc:RF00019]	ARRAYEXPRESS,ENSG	ENSG00000251864	0	0	0	0	0	0	0	0	0	0	0	0	0	0	0	0	0	0	0	0	0	0	0	0	0	0	0	0	0	0	0	0	0	0	0	0	0	0	0	0	0	0
40018	ENSG00000251865	40018.1	ENSG00000251865	RNU6-518P	RNA, U6 small nuclear 518, pseudogene [Source:HGNC Symbol;Acc:HGNC:47481]	ARRAYEXPRESS,ENSG	ENSG00000251865	0	0	0	0	0	0	0	0	0	0	0	0	0	0	0	0	0	0	0	0	0	0	0	0	0	0	0	0	0	0	0	0	0	0	0	0	0	0	0	0	0	0
40019	ENSG00000251866	40019.1	ENSG00000251866	SCARNA21B	small Cajal body-specific RNA 21B [Source:HGNC Symbol;Acc:HGNC:52237]	ARRAYEXPRESS,ENSG	ENSG00000251866	0.662354	0	0	1.32856	0	0	0	0	0	5.28451	1.38753	0	0	0	0	0	0	0	0	0	0	0	0	0	1.46995	0	3.1397	0	0	0	0.924279	0	1.51166	0	0	0	0	0	0	0	0	0
40020	ENSG00000251867	40020.1	ENSG00000251867		novel transcript, antisense to ZBTB10	ARRAYEXPRESS,ENSG	ENSG00000251867	43.5721	30.73	24.9247	40.464	39.1824	61.5867	16.0412	23.1866	31.1272	4.92557	34.2614	32.1241	34.8686	34.4217	18.1545	22.2775	36.8841	19.0424	41.5568	44.2847	16.1572	21.0904	31.1475	24.3319	42.0165	22.7621	42.6662	23.1227	34.5631	51.1824	19.9355	50.4673	60.4398	41.3779	32.5453	18.0524	27.5	22.298	9.09293	57.5444	136.493	50.5047
40021	ENSG00000251868	40021.1	ENSG00000251868	RNU7-71P	RNA, U7 small nuclear 71 pseudogene [Source:HGNC Symbol;Acc:HGNC:34167]	ARRAYEXPRESS,ENSG	ENSG00000251868	0	0	0	0	0	0	0	0	0	0	0	0	0	0	0	0	0	0	0	0	0	0	0	0	0	0	0	0	0	0	0	0	0	0	0	0	0	0	0	0	0	0
40022	ENSG00000251869	40022.1	ENSG00000251869	SCARNA23	small Cajal body-specific RNA 23 [Source:HGNC Symbol;Acc:HGNC:32581]	ARRAYEXPRESS,ENSG	ENSG00000251869	5.22892	3.63477	0	5.06441	0	8.65549	2.08699	0	0	3.35979	1.74873	3.87548	4.94298	0	1.24871	0	0.790836	1.97689	0	3.1809	1.26682	2.94363	1.78102	0.6971	5.61389	0	1.97373	3.54009	0	1.71766	1.14808	2.38419	0	1.32568	0.835886	0	0	0	0.769343	4.72817	6.56606	1.90979
40023	ENSG00000251870	40023.1	ENSG00000251870	RNU2-69P	RNA, U2 small nuclear 69, pseudogene [Source:HGNC Symbol;Acc:HGNC:48562]	ARRAYEXPRESS,ENSG	ENSG00000251870	0	0	0	0	0	0	0	0	0	0	0	0	0	0	0	0	0	0	0	0	0	0	0	0	0	0	0	0	0	0	0	0	0	0	0	0	0	0	0	0	0	0.670792
40024	ENSG00000251873	40024.1	ENSG00000251873	RNA5SP182	RNA, 5S ribosomal pseudogene 182 [Source:HGNC Symbol;Acc:HGNC:43082]	ARRAYEXPRESS,ENSG	ENSG00000251873	0	0	0	2.71279	5.07144	1.3065	0	0	0	0	1.36168	0	0	0	0	0	0	0	0	0	0	0	0	0	0	3.64973	0	0	0	0	4.3972	3.49272	1.45823	0	0	0	0	0	0	0	0	0
40025	ENSG00000251874	40025.1	ENSG00000251874	RNU6-615P	RNA, U6 small nuclear 615, pseudogene [Source:HGNC Symbol;Acc:HGNC:47578]	ARRAYEXPRESS,ENSG	ENSG00000251874	0	0	0	0	0	0	0	0	0	0	0	0	0	0	0	0	0	0	0	0	0	0	0	0	0	0	0	0	0	0	0	0	0	0	0	0	0	0	0	0	0	0
40026	ENSG00000251875	40026.1	ENSG00000251875	RNU5F-2P	RNA, U5F small nuclear 2, pseudogene [Source:HGNC Symbol;Acc:HGNC:42510]	ARRAYEXPRESS,ENSG	ENSG00000251875	0	0	0	0	0	0	0	0	0	0	0	0	0	0	0	0	0	0	0	0	0	0	0	0	0	0	0	0	0	0	0	0	0	0	0	0	0	0	0	0	0	0
40027	ENSG00000251877	40027.1	ENSG00000251877	RNU2-45P	RNA, U2 small nuclear 45, pseudogene [Source:HGNC Symbol;Acc:HGNC:48538]	ARRAYEXPRESS,ENSG	ENSG00000251877	0	0	0	0	0	0	0	0	0	0	0	0	0	0	0	0	0	0	0	0	0	0	0	0	0	0	0	0	0	0	0	0	1.38934	0	0	0	0	0	0	0	0	0
40028	ENSG00000251878	40028.1	ENSG00000251878	SNORD79	Small nucleolar RNA SNORD79 [Source:RFAM;Acc:RF00152]	ARRAYEXPRESS,ENSG	ENSG00000251878	0	0	0	0	0	0	0	0	0	0	0	0	0	0	0	0	0	0	0	0	0	0	0	0	0	0	0	0	0	0	0	0	0	0	0	0	0	0	0	0	0	0
40029	ENSG00000251880	40029.1	ENSG00000251880	RNU7-75P	RNA, U7 small nuclear 75 pseudogene [Source:HGNC Symbol;Acc:HGNC:34171]	ARRAYEXPRESS,ENSG	ENSG00000251880	0	0	0	0	0	0	0	0	0	0	0	0	0	0	0	0	0	0	0	0	0	0	0	0	0	0	0	0	0	0	0	0	0	0	0	0	0	0	0	0	0	0
40030	ENSG00000251882	40030.1	ENSG00000251882	RNU6-475P	RNA, U6 small nuclear 475, pseudogene [Source:HGNC Symbol;Acc:HGNC:47438]	ARRAYEXPRESS,ENSG	ENSG00000251882	0	0	0	0	0	0	0	0	0	0	0	0	0	0	0	0	0	0	0	0	0	0	0	0	0	0	0	0	0	0	0	0	0	0	0	0	0	0	0	0	0	0
40031	ENSG00000251883	40031.1	ENSG00000251883	RNU6ATAC17P	RNA, U6atac small nuclear 17, pseudogene [Source:HGNC Symbol;Acc:HGNC:46916]	ARRAYEXPRESS,ENSG	ENSG00000251883	0	0	0	0	0	0	0	0	0	0	0	0	0	0	0	0	0	0	0	0	0	0	0	0	0	0	0	0	0	0	0	0	0	0	0	0	0	0	0	0	0	0
40032	ENSG00000251884	40032.1	ENSG00000251884	RNA5SP288	RNA, 5S ribosomal pseudogene 288 [Source:HGNC Symbol;Acc:HGNC:43188]	ARRAYEXPRESS,ENSG	ENSG00000251884	0	0	0	0	0	0	0	0	0	0	0	0	0	0	0	0	0	0	0	0	0	0	0	0	0	0	0	0	0	0	0	0	0	0	0	0	0	0	0	0	0	0
40033	ENSG00000251886	40033.1	ENSG00000251886	RNU6-120P	RNA, U6 small nuclear 120, pseudogene [Source:HGNC Symbol;Acc:HGNC:47083]	ARRAYEXPRESS,ENSG	ENSG00000251886	0	0	0	0	0	0	0	0	0	0	0	0	0	0	0	0	0	0	0	0	0	0	0	0	0	0	0	0	0	0	0	0	0	0	0	0	0	0	0	0	0	0
40034	ENSG00000251887	40034.1	ENSG00000251887	RNU6-760P	RNA, U6 small nuclear 760, pseudogene [Source:HGNC Symbol;Acc:HGNC:47723]	ARRAYEXPRESS,ENSG	ENSG00000251887	0	0	0	0	0	0	0	0	0	0	0	0	0	0	0	0	0	0	0	0	0	0	0	0	0	0	0	0	0	0	0	0	0	0	0	0	0	0	0	0	0	0
40035	ENSG00000251888	40035.1	ENSG00000251888	RN7SKP190	RN7SK pseudogene 190 [Source:HGNC Symbol;Acc:HGNC:45914]	ARRAYEXPRESS,ENSG	ENSG00000251888	0	0	0	0	1.78775	0	0	0	0	0	0	0	0	0	0	1.42197	0	0	0	0	0	0	0	0	0	0	0	0.912717	0.963296	0	0	0	0	0	0	0	0	0	0	0	0	0
40036	ENSG00000251889	40036.1	ENSG00000251889	RNU4-49P	RNA, U4 small nuclear 49, pseudogene [Source:HGNC Symbol;Acc:HGNC:46985]	ARRAYEXPRESS,ENSG	ENSG00000251889	0	0	0	0	0	0	0	0	0	0	0	0	0	0	0	0	0	0	0	0	0	0	0	0	0	0	0	0	0	0	0	0	0	0	0	0	0	0	0	0	0	0
40037	ENSG00000251890	40037.1	ENSG00000251890	RNA5SP497	RNA, 5S ribosomal pseudogene 497 [Source:HGNC Symbol;Acc:HGNC:43397]	ARRAYEXPRESS,ENSG	ENSG00000251890	0	0	0	23.0267	16.1302	6.75797	0	0	0	18.1837	16.1437	7.41233	0	0	0	0	0	0	0	0	0	0	0	0	8.7857	5.86808	8.74446	0	0	0	21.7561	16.4493	10.2055	1.1168	0	0	0	0	0	0	0	0
40038	ENSG00000251891	40038.1	ENSG00000251891	RNU7-79P	RNA, U7 small nuclear 79 pseudogene [Source:HGNC Symbol;Acc:HGNC:34175]	ARRAYEXPRESS,ENSG	ENSG00000251891	0	0	0	0	0	0	0	0	0	0	0	0	0	0	0	0	0	0	0	0	0	0	0	0	0	0	0	0	0	0	0	0	0	0	0	0	0	0	0	0	0	0
40039	ENSG00000251892	40039.1	ENSG00000251892	RNU7-84P	RNA, U7 small nuclear 84 pseudogene [Source:HGNC Symbol;Acc:HGNC:34180]	ARRAYEXPRESS,ENSG	ENSG00000251892	0	0	0	0	0	0	0	0	0	0	0	0	0	0	0	0	0	0	0	0	0	0	0	0	0	0	0	0	0	0	0	0	0	0	0	0	0	0	0	0	0	0
40040	ENSG00000251893	40040.1	ENSG00000251893	SNORA70	Small nucleolar RNA SNORA70 [Source:RFAM;Acc:RF00156]	ARRAYEXPRESS,ENSG	ENSG00000251893	0	0	0	0	0	0	0	0	0	0	0	0	0	0	0	0	0	0	0	0	0	0	0	0	0	0	0	0	0	0	0	0	0	0	0	0	0	0	0	0	0	0
40041	ENSG00000251895	40041.1	ENSG00000251895	RNU6-976P	RNA, U6 small nuclear 976, pseudogene [Source:HGNC Symbol;Acc:HGNC:47939]	ARRAYEXPRESS,ENSG	ENSG00000251895	0	0	0	0	0	0	0	0	0	0	0	0	0	0	0	0	0	0	0	0	0	0	0	0	0	0	0	0	0	0	0	0	0	0	0	0	0	0	0	0	0	0
40042	ENSG00000251896	40042.1	ENSG00000251896	SNORD116-27	small nucleolar RNA, C/D box 116-27 [Source:HGNC Symbol;Acc:HGNC:33093]	ARRAYEXPRESS,ENSG	ENSG00000251896	0	0	0	0	0	0	0	0	0	0	0	0	0	0	0	0	0	0	0	0	0	0	0	0	0	0	0	0	0	0	0	0	0	0	0	0	0	0	0	0	0	0
40043	ENSG00000251897	40043.1	ENSG00000251897	RNU6-916P	RNA, U6 small nuclear 916, pseudogene [Source:HGNC Symbol;Acc:HGNC:47879]	ARRAYEXPRESS,ENSG	ENSG00000251897	0	0	0	0	0	0	0	0	0	0	0	0	0	0	0	0	0	0	0	0	0	0	0	0	0	0	0	0	0	0	0	0	0	0	0	0	0	0	0	0	0	0
40044	ENSG00000251898	40044.1	ENSG00000251898	SCARNA11	small Cajal body-specific RNA 11 [Source:HGNC Symbol;Acc:HGNC:32568]	ARRAYEXPRESS,ENSG	ENSG00000251898	0.821844	0.685359	1.28415	27.678	25.3982	25.1009	0.99613	0	0.797261	34.0395	37.4244	16.9065	0	2.58579	0.601526	0	0	0	1.89895	2.40525	1.20218	0	0.842947	3.26631	16.239	18.8134	17.2251	0	0	0	28.046	21.3893	12.9364	0	0.79981	0.548278	0	0	0	1.28973	0	0
40045	ENSG00000251900	40045.1	ENSG00000251900	VTRNA2-2P	vault RNA 2-2, pseudogene [Source:HGNC Symbol;Acc:HGNC:46889]	ARRAYEXPRESS,ENSG	ENSG00000251900	0	0	0	0	0	0	0	0	0	0	0	0	0	0	0	0	0	0	0	0	0	0	0	0	0	0	0	0	0	0	0	0	0	0	0	0	0	0	0	0	0	0
40046	ENSG00000251904	40046.1	ENSG00000251904	RNA5SP272	RNA, 5S ribosomal pseudogene 272 [Source:HGNC Symbol;Acc:HGNC:43172]	ARRAYEXPRESS,ENSG	ENSG00000251904	0	0	0	0	0	0	0	0	0	0	0	0	0	0	0	0	0	0	0	0	0	0	0	0	0	1.7395	0	0	0	0	0	0	0	0	0	0	0	0	0	0	0	0
40047	ENSG00000251905	40047.1	ENSG00000251905	RNU7-2P	RNA, U7 small nuclear 2 pseudogene [Source:HGNC Symbol;Acc:HGNC:34098]	ARRAYEXPRESS,ENSG	ENSG00000251905	0	0	0	0	0	0	0	0	0	0	0	0	0	0	0	0	0	0	0	0	0	0	0	0	0	0	0	0	0	0	0	0	0	0	0	0	0	0	0	0	0	0
40048	ENSG00000251906	40048.1	ENSG00000251906	RNU6-351P	RNA, U6 small nuclear 351, pseudogene [Source:HGNC Symbol;Acc:HGNC:47314]	ARRAYEXPRESS,ENSG	ENSG00000251906	0	0	0	0	0	0	0	0	0	0	0	0	0	0	0	0	0	0	0	0	0	0	0	0	0	0	0	0	0	0	0	0	0	0	0	0	0	0	0	0	2.53161	0
40049	ENSG00000251907	40049.1	ENSG00000251907	RNU6-240P	RNA, U6 small nuclear 240, pseudogene [Source:HGNC Symbol;Acc:HGNC:47203]	ARRAYEXPRESS,ENSG	ENSG00000251907	0	0	0	0	0	0	0	0	0	0	0	0	0	0	0	0	0	0	0	0	0	0	0	0	0	0	0	0	0	0	0	0	0	0	0	0	0	0	0	0	0	0
40050	ENSG00000251908	40050.1	ENSG00000251908	RNU6-491P	RNA, U6 small nuclear 491, pseudogene [Source:HGNC Symbol;Acc:HGNC:47454]	ARRAYEXPRESS,ENSG	ENSG00000251908	0	0	0	0	0	0	0	0	0	0	0	0	0	0	0	0	0	0	0	0	0	0	0	1.70398	0	0	0	0	0	0	0	0	0	0	0	0	0	0	0	0	0	0
40051	ENSG00000251913	40051.1	ENSG00000251913	RNU6-513P	RNA, U6 small nuclear 513, pseudogene [Source:HGNC Symbol;Acc:HGNC:47476]	ARRAYEXPRESS,ENSG	ENSG00000251913	0	0	0	0	0	0	0	0	0	0	0	0	0	0	0	0	0	0	0	0	0	0	0	0	0	0	0	0	0	0	0	0	0	0	0	0	0	0	0	0	0	0
40052	ENSG00000251914	40052.1	ENSG00000251914	RNU7-200P	RNA, U7 small nuclear 200 pseudogene [Source:HGNC Symbol;Acc:HGNC:45734]	ARRAYEXPRESS,ENSG	ENSG00000251914	0	0	0	0	0	0	0	0	0	0	0	0	0	0	0	0	0	0	0	0	0	0	0	0	0	0	0	0	0	0	0	0	0	0	0	0	0	0	0	0	0	0
40053	ENSG00000251915	40053.1	ENSG00000251915	RNA5SP406	RNA, 5S ribosomal pseudogene 406 [Source:HGNC Symbol;Acc:HGNC:43306]	ARRAYEXPRESS,ENSG	ENSG00000251915	0	0	0	0	0	0	0	0	0	0	0	0	0	0	0	0	0	0	0	0	0	0	0	0	0	0	0	0	0	0	0	0	0	0	0	0	0	0	0	0	0	0
40054	ENSG00000251916	40054.1	ENSG00000251916	RNU1-61P	RNA, U1 small nuclear 61, pseudogene [Source:HGNC Symbol;Acc:HGNC:48403]	ARRAYEXPRESS,ENSG	ENSG00000251916	0	0	0	0	0	0	0	0	0	0	0	0	0	0	0	0	0	0	0.652921	0	0	0	0	0	0	0	0	0	0	0	0	0	0	0	0	0	0	0	0	0	0	0
40055	ENSG00000251917	40055.1	ENSG00000251917	RNU1-86P	RNA, U1 small nuclear 86, pseudogene [Source:HGNC Symbol;Acc:HGNC:48428]	ARRAYEXPRESS,ENSG	ENSG00000251917	0	0	0	0	0	0	0	0	0	0	0	0	0	0	0	0	0	0	0	0	0	0	0	0	0	0	0	0	0	0	0	0	0	0	0	0	0	0	0	0	0	0
40056	ENSG00000251919	40056.1	ENSG00000251919	RNU7-105P	RNA, U7 small nuclear 105 pseudogene [Source:HGNC Symbol;Acc:HGNC:45639]	ARRAYEXPRESS,ENSG	ENSG00000251919	0	0	0	0	0	0	0	0	0	0	0	0	0	0	0	0	0	0	0	0	0	0	0	0	0	0	0	0	0	0	0	0	0	0	0	0	0	0	0	0	0	0
40057	ENSG00000251920	40057.1	ENSG00000251920	RNA5SP216	RNA, 5S ribosomal pseudogene 216 [Source:HGNC Symbol;Acc:HGNC:43116]	ARRAYEXPRESS,ENSG	ENSG00000251920	0	2.97978	2.09921	25.3519	22.1354	20.6119	0	0	0	8.35945	6.92576	21.1714	1.90217	0.683717	2.49783	0	0	0	1.53	5.18394	4.51349	0.99501	1.81681	0.720336	1.86321	19.5394	21.2424	0.897437	2.5302	0	20.3372	21.8302	9.42478	2.02482	2.51795	0.585746	3.83172	0.785199	1.55895	1.35924	1.50242	0.636642
40058	ENSG00000251922	40058.1	ENSG00000251922			ARRAYEXPRESS,ENSG	ENSG00000251922	0	0	0	0	0	0	0	0	0	0	0	0	0	0	0	0	0	0	0	0	0	0	0	0	0	0	0	0	0	0	0	0	0	0	0	0	0	0	0	0	0	0
40059	ENSG00000251923	40059.1	ENSG00000251923	RNU6-276P	RNA, U6 small nuclear 276, pseudogene [Source:HGNC Symbol;Acc:HGNC:47239]	ARRAYEXPRESS,ENSG	ENSG00000251923	0	0	0	0	0	0	0	0	0	0	0	0	0	0	0	0	0	0	0	0	0	0	0	0	0	0	0	0	0	0	0	0	0	0	0	0	0	0	0	0	0	0
40060	ENSG00000251924	40060.1	ENSG00000251924	RNA5SP408	RNA, 5S ribosomal pseudogene 408 [Source:HGNC Symbol;Acc:HGNC:43308]	ARRAYEXPRESS,ENSG	ENSG00000251924	0	0	0	0	0	0	0	0	0	0	0	0	0	0	0	0	0	0	0	0	0	0	0	0	0	0	0	0	0	0	0	0	0	0	0	0	0	0	0	0	0	0
40061	ENSG00000251925	40061.1	ENSG00000251925	SNORA70	Small nucleolar RNA SNORA70 [Source:RFAM;Acc:RF00156]	ARRAYEXPRESS,ENSG	ENSG00000251925	0	0	0	0	0	0	0	0	0	0	0	0	0	0	0	0	0	0	0	0	0	0	0	0	0	0	0	0	0	0	0	0	0	0	0	0	0	0	0	0	0	0
40062	ENSG00000251929	40062.1	ENSG00000251929	RNU6-189P	RNA, U6 small nuclear 189, pseudogene [Source:HGNC Symbol;Acc:HGNC:47152]	ARRAYEXPRESS,ENSG	ENSG00000251929	0	0	0	0	0	0	0	0	0	0	0	0	0	0	0	0	0	0	0	0	0	0	0	0	0	0	0	0	0	0	0	0	0	0	0	0	0	0	0	0	0	0
40063	ENSG00000251931	40063.1	ENSG00000251931	RNU6-871P	RNA, U6 small nuclear 871, pseudogene [Source:HGNC Symbol;Acc:HGNC:47834]	ARRAYEXPRESS,ENSG	ENSG00000251931	0	0	0	0	0	0	0	0	0	0	0	0	0	0	0	0	0	0	0	0	0	0	0	0	0	0	0	0	0	0	0	0	0	0	0	0	0	0	0	0	0	0
40064	ENSG00000251934	40064.1	ENSG00000251934	RNU6-1143P	RNA, U6 small nuclear 1143, pseudogene [Source:HGNC Symbol;Acc:HGNC:48106]	ARRAYEXPRESS,ENSG	ENSG00000251934	0	0	0	0	0	0	0	0	0	0	0	0	0	0	0	0	0	0	0.593447	0	0	1.12089	0	0	0	0	0	0	0	0.976766	0	0	0	0	0	0	0	0	0	0	0	0
40065	ENSG00000251935	40065.1	ENSG00000251935	RN7SKP179	RN7SK pseudogene 179 [Source:HGNC Symbol;Acc:HGNC:45903]	ARRAYEXPRESS,ENSG	ENSG00000251935	0	0	3.66352	0	0	0	0	0	0.924552	0	0	3.72371	0.687569	0	1.54197	1.54212	0.925887	3.25388	0	2.10748	2.09569	0	0	3.76329	0	0	0	0	0	0	0	0	0	3.51976	2.76584	0	0	0	0	1.54415	0	0.722642
40066	ENSG00000251936	40066.1	ENSG00000251936	RNA5SP249	RNA, 5S ribosomal pseudogene 249 [Source:HGNC Symbol;Acc:HGNC:43149]	ARRAYEXPRESS,ENSG	ENSG00000251936	0	0	0	0	0	0	0	0	0	0	0	0	0	0	0	0	0	0	0	0	0	0	0	0	0	0	0	0	0	0	0	0	0	0	0	0	0	0	0	0	0	0
40067	ENSG00000251937	40067.1	ENSG00000251937	RNU7-129P	RNA, U7 small nuclear 129 pseudogene [Source:HGNC Symbol;Acc:HGNC:45663]	ARRAYEXPRESS,ENSG	ENSG00000251937	0	0	0	0	0	0	0	0	0	0	0	0	0	0	0	0	0	0	0	0	0	0	0	0	0	0	0	0	0	0	0	0	0	0	0	0	0	0	0	0	0	0
40068	ENSG00000251939	40068.1	ENSG00000251939	RNU6-1278P	RNA, U6 small nuclear 1278, pseudogene [Source:HGNC Symbol;Acc:HGNC:48241]	ARRAYEXPRESS,ENSG	ENSG00000251939	0	0	0	0	0	0	0	0	0	0	0	0	0	0	0	0	0	0	0	0	0	0	0	0	0	0	0	0	0	0	0	0	0	0	0	0	0	0	0	0	0	0
40069	ENSG00000251940	40069.1	ENSG00000251940			ARRAYEXPRESS,ENSG	ENSG00000251940	0	0	0	0	0	0	0	0	0	0	0	0	0	0	0	0	0	0	0	0	0	0	0	0	0	0	0	0	0	0	0	0	0	0	0	0	0	0	0	0	0	0
40070	ENSG00000251941	40070.1	ENSG00000251941	RNA5SP116	RNA, 5S ribosomal pseudogene 116 [Source:HGNC Symbol;Acc:HGNC:42914]	ARRAYEXPRESS,ENSG	ENSG00000251941	0	0	0	0	0	0	0	0	0	0	0	0	0	0	0	0	0	0	0	0	0	0	0	0	0	0	0	0	0	0	0	0	0	0	0	0	0	0	0	0	0	0
40071	ENSG00000251942	40071.1	ENSG00000251942			ARRAYEXPRESS,ENSG	ENSG00000251942	0	0	0	0	0	0	0	0	0	0	0	0	0	1.78733	0	0	0	0	0	0	0	0	0	0	0	0	0	0	0	0	0	0	0	0	0	0	0	4.2799	0	0	0	0
40072	ENSG00000251943	40072.1	ENSG00000251943	RNU6-693P	RNA, U6 small nuclear 693, pseudogene [Source:HGNC Symbol;Acc:HGNC:47656]	ARRAYEXPRESS,ENSG	ENSG00000251943	0	0	0	0	0	0	0	0	0	0	0	0	0	0	0	0	0	0	0	0	0	0	0	0	0	0	0	0	0	0	0	0	0	0	0	0	0	0	0	0	0	0
40073	ENSG00000251946	40073.1	ENSG00000251946	RNU6-1023P	RNA, U6 small nuclear 1023, pseudogene [Source:HGNC Symbol;Acc:HGNC:47986]	ARRAYEXPRESS,ENSG	ENSG00000251946	0	0	0	0	0	0	0	0	0	0	0	0	0	0	0	0	0	0	0	0	0	0	0	0	0	0	0	0	0	0	0	0	0	0	0	0	0	0	0	0	0	0
40074	ENSG00000251947	40074.1	ENSG00000251947	RN7SKP164	RN7SK pseudogene 164 [Source:HGNC Symbol;Acc:HGNC:45888]	ARRAYEXPRESS,ENSG	ENSG00000251947	0	0	0	0	0	0	0	0	0	0	0	0	0	0	0	0	0	0	0	0	0	0	0	0	0	0	0	0	0	0	0	0	0	0	0	0	0	0	0	0	0	0
40075	ENSG00000251951	40075.1	ENSG00000251951	RN7SKP34	RN7SK pseudogene 34 [Source:HGNC Symbol;Acc:HGNC:45758]	ARRAYEXPRESS,ENSG	ENSG00000251951	0	0	0	0	0	0	0	5.1382	0	0	0	0	0	1.53322	0	0	0	0	4.32293	0	0	0	0	0	0	0	0	0	0	0	0	3.80606	0	0.675499	6.17552	0	0	0	0	0	0	1.38549
40076	ENSG00000251952	40076.1	ENSG00000251952	RNU6-1219P	RNA, U6 small nuclear 1219, pseudogene [Source:HGNC Symbol;Acc:HGNC:48182]	ARRAYEXPRESS,ENSG	ENSG00000251952	0	0	0	0	0	0	0	0	0	0	0	0	0	0	0	0	0	0	0	0	0	0	0	0	0	0	0	0	0	0	0	0	0	0	0	0	0	0	0	0	0	0
40077	ENSG00000251953	40077.1	ENSG00000251953	RNA5SP522	RNA, 5S ribosomal pseudogene 522 [Source:HGNC Symbol;Acc:HGNC:43422]	ARRAYEXPRESS,ENSG	ENSG00000251953	0	0	0	0	0	0	0	0	0	0	0	0	0	0	0	0	0	0	0	0	0	0	0	0	0	0	0	0	0	0	0	0	0	0	0	0	0	0	0	0	0	0
40078	ENSG00000251954	40078.1	ENSG00000251954	RNU6-496P	RNA, U6 small nuclear 496, pseudogene [Source:HGNC Symbol;Acc:HGNC:47459]	ARRAYEXPRESS,ENSG	ENSG00000251954	0	0	0	2.65711	3.15929	0	0	0	0	1.28204	0	0	0	0	0	0	0	0	0	0	0	0	0	0	0	1.92353	0	0	0	0	0	2.56208	1.43843	0	0	0	0	0	0	0	0	0
40079	ENSG00000251955	40079.1	ENSG00000251955	RNU6-27P	RNA, U6 small nuclear 27, pseudogene [Source:HGNC Symbol;Acc:HGNC:34271]	ARRAYEXPRESS,ENSG	ENSG00000251955	0	2.65729	0	0	0	0	0	0	0	0	0	0	0.764939	0	0.703664	0	0	0	0	0	0.75896	0	0	0	0	0	0	0	0	0	0	1.26146	0	0	0	0	0	0	0	0	0	0
40080	ENSG00000251956	40080.1	ENSG00000251956	RNU6-617P	RNA, U6 small nuclear 617, pseudogene [Source:HGNC Symbol;Acc:HGNC:47580]	ARRAYEXPRESS,ENSG	ENSG00000251956	0	0	0	0	0	0	0	0	0	0	0	0	0	0	0	0	0	0	0	0	0	0	0	0	0	0	0	0	0	0	0	0	0	0	0	0	0	0	0	0	0	0
40081	ENSG00000251957	40081.1	ENSG00000251957	RNU6-1095P	RNA, U6 small nuclear 1095, pseudogene [Source:HGNC Symbol;Acc:HGNC:48058]	ARRAYEXPRESS,ENSG	ENSG00000251957	0	0	0	0	0	0	0	0	0	0	0	0	0	0	0	0	0	0	0	0	0	0	0	0	0	0	0	0	0	0	0	0	0	0	0	0	0	0	0	0	0	0
40082	ENSG00000251958	40082.1	ENSG00000251958	RNU6-1102P	RNA, U6 small nuclear 1102, pseudogene [Source:HGNC Symbol;Acc:HGNC:48065]	ARRAYEXPRESS,ENSG	ENSG00000251958	0	0	0	0	0	0	0	0	0	0	0	0	0	0	0	0	0	0	0	0	0	0	0	0	0	0	0	0	0	0	0	0	0	0	0	0	0	0	0	0	0	0
40083	ENSG00000251960	40083.1	ENSG00000251960	RNU6-559P	RNA, U6 small nuclear 559, pseudogene [Source:HGNC Symbol;Acc:HGNC:47522]	ARRAYEXPRESS,ENSG	ENSG00000251960	0	0	0	0	0	0	0	0	0	0	0	0	0	0	0	0	0	0	0	0	0	0	0	0	0	0	0	0	0	0	0	0	0	0	0	0	0	0	0	0	0	0
40084	ENSG00000251961	40084.1	ENSG00000251961	RNU6ATAC13P	RNA, U6atac small nuclear 13, pseudogene [Source:HGNC Symbol;Acc:HGNC:46912]	ARRAYEXPRESS,ENSG	ENSG00000251961	0	0	0	0	0	0	0	0	0	0	0	0	0	0	0	0	0	0	0	0	0	0	0	0	0	0	0	0	0	0	0	0	0	0	0	0	0	0	0	0	0	0
40085	ENSG00000251965	40085.1	ENSG00000251965	RNA5SP208	RNA, 5S ribosomal pseudogene 208 [Source:HGNC Symbol;Acc:HGNC:43108]	ARRAYEXPRESS,ENSG	ENSG00000251965	0	0	0	0	0	0	0	0	0	0	0	0	0	0	0	0	0	0	0	0	0	0	0	0	0	0	0	0	0	0	0	0	0	0	0	0	0	0	0	0	0	0
40086	ENSG00000251967	40086.1	ENSG00000251967			ARRAYEXPRESS,ENSG	ENSG00000251967	0	0	0	0	0	0	0	0	0	0	0	0	0	0	0	0	0	0	0	0	0	0	0	0	0	0	0	0	0	0	0	0	0	0	0	0	0	0	0	0	0	0
40087	ENSG00000251970	40087.1	ENSG00000251970	RNU1-41P	RNA, U1 small nuclear 41, pseudogene [Source:HGNC Symbol;Acc:HGNC:48383]	ARRAYEXPRESS,ENSG	ENSG00000251970	0	0	0	0	0	0	0	0	0	0	0	0	0	0	0	0	0	0	0	0	0	0	0	0	0	0	0	0	0	0	0	0	0	0	0	0	0	0	0	0	0	0
40088	ENSG00000251971	40088.1	ENSG00000251971	RNU6-1333P	RNA, U6 small nuclear 1333, pseudogene [Source:HGNC Symbol;Acc:HGNC:48296]	ARRAYEXPRESS,ENSG	ENSG00000251971	0	0	0	0	0	0	0	0	0	0	0	0	0	0	0	0	0	0	0	0	0	0	0	0	0	0	0	0	0	0	0	0	0	0	0	0	0	0	0	0	0	0
40089	ENSG00000251972	40089.1	ENSG00000251972	RNU6-123P	RNA, U6 small nuclear 123, pseudogene [Source:HGNC Symbol;Acc:HGNC:47086]	ARRAYEXPRESS,ENSG	ENSG00000251972	0	0	0	0	0	0	0	0	0	0	0	0	0	0	0	0	0	0	0	0	0	0	0	0	0	0	0	0	0	0	0	0	0	0.720143	0	0	0	0	0	0	0	0
40090	ENSG00000251973	40090.1	ENSG00000251973	RNU6-473P	RNA, U6 small nuclear 473, pseudogene [Source:HGNC Symbol;Acc:HGNC:47436]	ARRAYEXPRESS,ENSG	ENSG00000251973	0	0	0	0	0	0	0	0	0	0	0	0	0	0	0	0	0	0	0	0	0	0	0	0	0	0	0	0	0	0	0	0	0	0	0	0	0	0	0	0	0	0
40091	ENSG00000251974	40091.1	ENSG00000251974			ARRAYEXPRESS,ENSG	ENSG00000251974	0	0	0	0	0	0	0	0	0	0	0	0	0	0	0	0	0	0	0	0	0	0	0	0	0	0	0	0	0	0	0	0	0	0	0	0	0	0	0	0	0	0
40092	ENSG00000251975	40092.1	ENSG00000251975	RNU6-718P	RNA, U6 small nuclear 718, pseudogene [Source:HGNC Symbol;Acc:HGNC:47681]	ARRAYEXPRESS,ENSG	ENSG00000251975	0	0	0	0	0	0	0	0	0	0	0	0	0	0	0	0	0	0	0	0	0	0	0	0	0	0	0	0	0	0	0	0	0	0	0	0	0	0	0	0	0	0
40093	ENSG00000251976	40093.1	ENSG00000251976	RN7SKP141	RN7SK pseudogene 141 [Source:HGNC Symbol;Acc:HGNC:45865]	ARRAYEXPRESS,ENSG	ENSG00000251976	0	0	0	0	0	0	0	0	0	0	0	0	0	0	0	0	0	0	0	0	0	0	0	0	0	0	0	0	0	0	0	0	0	0	0	0	0	0	0	0	0	0
40094	ENSG00000251977	40094.1	ENSG00000251977	RNU6-991P	RNA, U6 small nuclear 991, pseudogene [Source:HGNC Symbol;Acc:HGNC:47954]	ARRAYEXPRESS,ENSG	ENSG00000251977	0	0	0	0	0	0	0	0	0	0	0	0	0	0	0	0	0	0	0	0	0	0	0	0	0	0	0	0	0	0	0	0	0	0	0	0	0	0	0	0	0	0
40095	ENSG00000251978	40095.1	ENSG00000251978	RNA5SP236	RNA, 5S ribosomal pseudogene 236 [Source:HGNC Symbol;Acc:HGNC:43136]	ARRAYEXPRESS,ENSG	ENSG00000251978	0	0	0	0	0	0	0	0	0	0	0	0	0	0	0.83226	0	0	0	0	0	0	0	0	0	0	0	0	0	0	0	0	0	0	0	0	0	0	0	0	0	0	0
40096	ENSG00000251980	40096.1	ENSG00000251980	RNU6-436P	RNA, U6 small nuclear 436, pseudogene [Source:HGNC Symbol;Acc:HGNC:47399]	ARRAYEXPRESS,ENSG	ENSG00000251980	0	0	0	0	0	0	0	0	0	0	0	0	0	0	0	0	0	0	0	0	0	0	0	0	0	0	0	0	0	0	0	0	0	0	0	0	0	0	0	0	0	0
40097	ENSG00000251981	40097.1	ENSG00000251981	RNU7-52P	RNA, U7 small nuclear 52 pseudogene [Source:HGNC Symbol;Acc:HGNC:34148]	ARRAYEXPRESS,ENSG	ENSG00000251981	0	0	0	0	0	0	0	0	0	0	0	0	0	0	0	0	0	0	0	0	0	0	0	0	0	0	0	0	0	0	0	0	0	0	0	0	0	0	0	0	0	0
40098	ENSG00000251982	40098.1	ENSG00000251982	RN7SKP43	RN7SK pseudogene 43 [Source:HGNC Symbol;Acc:HGNC:45767]	ARRAYEXPRESS,ENSG	ENSG00000251982	0	0	0	0	0	0	0	0	0	0	0	0	0	0	0	0	0	0	0	0	0	0	0	0	0	0	0	0	0	0	0	0	0	0	0	0	0	0	0	0	0	0
40099	ENSG00000251983	40099.1	ENSG00000251983	RN7SKP157	RN7SK pseudogene 157 [Source:HGNC Symbol;Acc:HGNC:45881]	ARRAYEXPRESS,ENSG	ENSG00000251983	0	0	0	0	0	0	0	0	0	0	0	0	0	0	0	0	0	0	0	0	0	0	0	0	0	0	0	0	0	0	0	0	0	0	0	0	0	0	0	0	0	0
40100	ENSG00000251985	40100.1	ENSG00000251985	RNU6-1161P	RNA, U6 small nuclear 1161, pseudogene [Source:HGNC Symbol;Acc:HGNC:48124]	ARRAYEXPRESS,ENSG	ENSG00000251985	0	0	0	0	0	0	0	0	0	0	0	0	0	0	0	0	0	0	0	0	0	1.0541	0	0	0	0	0	0	0	0	0	0	0	0	0	0	0	0	0	0	0	0
40101	ENSG00000251986	40101.1	ENSG00000251986	Y_RNA	Y RNA [Source:RFAM;Acc:RF00019]	ARRAYEXPRESS,ENSG	ENSG00000251986	0	0	0	0	0	0	0	0	0	0	0	0	0	0	0	0	0	0	0	0	0.734879	0	1.03711	0	0	0	0	0	0	0	0	0	0	0	0	0	0	0	0	0	0	0
40102	ENSG00000251987	40102.1	ENSG00000251987	SNORD63	Small nucleolar RNA SNORD63 [Source:RFAM;Acc:RF00154]	ARRAYEXPRESS,ENSG	ENSG00000251987	0	0	0	0	0	0	0	0	0	0	0	0	0	0	0	0	0	0	0	0	0	0	0	0	0	0	0	0	0	0	0	0	0	0	0	0	0	0	0	0	0	0
40103	ENSG00000251988	40103.1	ENSG00000251988	RNU4ATAC18P	RNA, U4atac small nuclear 18, pseudogene [Source:HGNC Symbol;Acc:HGNC:46904]	ARRAYEXPRESS,ENSG	ENSG00000251988	1.09988	0	0	0	0	0	0	0	0	0	0	0	0	0	0	0	0	0	0	0	0	0	0	0.886278	0	0	0	0	1.05058	0	0	0	0	0	0	0	0	2.92917	0	0	0	0
40104	ENSG00000251990	40104.1	ENSG00000251990	RNA5SP180	RNA, 5S ribosomal pseudogene 180 [Source:HGNC Symbol;Acc:HGNC:43080]	ARRAYEXPRESS,ENSG	ENSG00000251990	0	0	0	0	0	0	0	0	0	0	4.65038	0	0	0	0	0	0	0	0	0	0	0	0	0	0	0	0	0	0	0	0	1.00325	0	0	0.765325	0	0	0	0	0	0	0
40105	ENSG00000251991	40105.1	ENSG00000251991	RNU7-49P	RNA, U7 small nuclear 49 pseudogene [Source:HGNC Symbol;Acc:HGNC:34145]	ARRAYEXPRESS,ENSG	ENSG00000251991	0	0	0	0	0	0	0	0	0	0	0	0	0	0	0	0	0	0	0	0	0	0	0	0	0	0	0	0	0	0	0	0	0	0	0	0	0	0	0	0	0	0
40106	ENSG00000251992	40106.1	ENSG00000251992	SCARNA17	small Cajal body-specific RNA 17 [Source:HGNC Symbol;Acc:HGNC:32574]	ARRAYEXPRESS,ENSG	ENSG00000251992	0	0	0	0	0	0	0	0	0	0	0	0	0	0	0	0	0	0	0	0	0	0	0	0	0	0	0	0	0	0	0	0	0	0	0	0	0	0	0	0	0	0
40107	ENSG00000251993	40107.1	ENSG00000251993	RNA5SP227	RNA, 5S ribosomal pseudogene 227 [Source:HGNC Symbol;Acc:HGNC:43127]	ARRAYEXPRESS,ENSG	ENSG00000251993	0	0	0	0	0	0	0	0	0	0	0	0	0	0	0	0	0	0	0	0	0	0	0	0	0	0	0	0	0	0	0	0	0	0	0	0	0	0	0	0	0	0
40108	ENSG00000251994	40108.1	ENSG00000251994	RNU2-27P	RNA, U2 small nuclear 27, pseudogene [Source:HGNC Symbol;Acc:HGNC:48520]	ARRAYEXPRESS,ENSG	ENSG00000251994	0	0	0	0	0	0	0	0	0	0	0	0	0	0	0	0	0	0	0	0	0	0	0	0	0	0	0	0	0	0	0	0	0	0	0	0	0	0	0	0	0	0
40109	ENSG00000251996	40109.1	ENSG00000251996	Y_RNA	Y RNA [Source:RFAM;Acc:RF00019]	ARRAYEXPRESS,ENSG	ENSG00000251996	0	0	0	0	0	0	0	0	0	0	0	0	0	0	0	0	0	0	0	0	0	0	0	0	0	0	0	0	0	0	0	0	0	0	0	0	0	0	0	0	0	0
40110	ENSG00000251997	40110.1	ENSG00000251997	RNA5SP458	RNA, 5S ribosomal pseudogene 458 [Source:HGNC Symbol;Acc:HGNC:43358]	ARRAYEXPRESS,ENSG	ENSG00000251997	0	0	0	0	0	0	0	0	0	0	0	0	0	0	0	0	0	0	0	0	0	0	0	0	0	0	0	0	0	0	0	0	0	0	0	0	0	0	0	0	0	0
40111	ENSG00000251998	40111.1	ENSG00000251998	RNU6-168P	RNA, U6 small nuclear 168, pseudogene [Source:HGNC Symbol;Acc:HGNC:47131]	ARRAYEXPRESS,ENSG	ENSG00000251998	0	0	0	0	0	0	0	0	0	0	0	0	0	0	0	0	0	0	0	0	0	0	0	0	0	0	0	0	0	0	0	0	0	0	0	0	0	0	0	0	0	0
40112	ENSG00000251999	40112.1	ENSG00000251999			ARRAYEXPRESS,ENSG	ENSG00000251999	0	0	0	0	0	1.79478	0	0	0	0	0	0	0	0	0	0	0	0	0.511913	0	0	0	0	0	0	0	0	0	0	0	0	0	0	0	0	0	0	0	0	2.77227	0	0
40113	ENSG00000252001	40113.1	ENSG00000252001	RNA5SP303	RNA, 5S ribosomal pseudogene 303 [Source:HGNC Symbol;Acc:HGNC:43203]	ARRAYEXPRESS,ENSG	ENSG00000252001	0	0	0	0	0	0	0	0	0	0	0	0	0	0	0	0	0	0	0	0	0	0	0	0	0	0	0	0	0	0	0	0	0	0	0	0	0	0	0	0	0	0
40114	ENSG00000252002	40114.1	ENSG00000252002	RNA5SP154	RNA, 5S ribosomal pseudogene 154 [Source:HGNC Symbol;Acc:HGNC:43054]	ARRAYEXPRESS,ENSG	ENSG00000252002	0	0	0	0	0	0	0	0	0	0	0	0	0	0	0	0	0	0	0	0	0	0	0	0	0	0	0	0	0	0	0	0	0	0	0	0	0	0	0	0	0	0
40115	ENSG00000252003	40115.1	ENSG00000252003	RNU7-154P	RNA, U7 small nuclear 154 pseudogene [Source:HGNC Symbol;Acc:HGNC:45688]	ARRAYEXPRESS,ENSG	ENSG00000252003	0	0	0	0	0	0	0	0	0	0	0	0	0	0	0	0	0	0	0	0	0	0	0	0	0	0	0	0	0	0	0	0	0	0	0	0	0	0	0	0	0	0
40116	ENSG00000252005	40116.1	ENSG00000252005	RNU4ATAC8P	RNA, U4atac small nuclear 8, pseudogene [Source:HGNC Symbol;Acc:HGNC:46894]	ARRAYEXPRESS,ENSG	ENSG00000252005	0	0	0	0	0	0	0	0	0	0	0	0	0	0	0	0	0	0	0	0	0	0	0	0	0	0	0	0	0	0	0	0	0	0	0	0	0	0	0	0	0	0
40117	ENSG00000252008	40117.1	ENSG00000252008	RNU6-927P	RNA, U6 small nuclear 927, pseudogene [Source:HGNC Symbol;Acc:HGNC:47890]	ARRAYEXPRESS,ENSG	ENSG00000252008	0	0	0	0	0	0	0	0	0	0	0	0	0	0	0	0	0	0	0	0	0	0	0	0	0	0	0	0	0	0	0	0	0	0	0	0	0	0	0	0	0	0
40118	ENSG00000252010	40118.1	ENSG00000252010	SCARNA5	small Cajal body-specific RNA 5 [Source:HGNC Symbol;Acc:HGNC:32561]	ARRAYEXPRESS,ENSG	ENSG00000252010	996.503	1039.02	875.993	3973.02	4051.51	4754.92	725.993	595.993	457.446	3312.06	4578.1	4388.64	1024.63	1189.21	946.257	581.12	484.374	387.559	924.229	1732.98	922.97	1068.59	1385.98	1014.01	3954.51	3066.29	5082.38	802.007	1013.64	1119.58	3580.5	4605.96	4589.21	977.268	834.794	1028.43	980.968	891.064	962.892	1628.78	1116.1	1108.66
40119	ENSG00000252011	40119.1	ENSG00000252011			ARRAYEXPRESS,ENSG	ENSG00000252011	0	0	0	0	0	0	0	0	0	0	0	0	0	0	0	0	0	0	0	0	0	0	0	0	0	0	0	0	0	0	0	0	0	0	0	0	0	0	0	0	0	0
40120	ENSG00000252012	40120.1	ENSG00000252012	RNA5SP521	RNA, 5S ribosomal pseudogene 521 [Source:HGNC Symbol;Acc:HGNC:43421]	ARRAYEXPRESS,ENSG	ENSG00000252012	0	0	0	0	0	0	0	0	0	0	0	0	0	0	0	0	0	0	0	0	0	0	0	0	0	0	0	0	0	0	0	0	0	0	0	0	0	0	0	0	0	0
40121	ENSG00000252013	40121.1	ENSG00000252013	RNU4ATAC14P	RNA, U4atac small nuclear 14, pseudogene [Source:HGNC Symbol;Acc:HGNC:46900]	ARRAYEXPRESS,ENSG	ENSG00000252013	0	0	0	0	0	0	0	0	0	0	0	0	0	0	0	0	0	0	0	0	0	0	0	0	0	0	0	0	0	0	0	0	0	0	0	0	0	0	0	0	0	0
40122	ENSG00000252014	40122.1	ENSG00000252014	SNORA70	Small nucleolar RNA SNORA70 [Source:RFAM;Acc:RF00156]	ARRAYEXPRESS,ENSG	ENSG00000252014	0	0	0	0	0	0	0	0	0	0	0	0	0	0	0	0	0	0	0	0	0	0	0	0	0	0	0	0	0	0	0	0	0	0	0	0	0	0	0	0	0	0
40123	ENSG00000252015	40123.1	ENSG00000252015	RNU6-904P	RNA, U6 small nuclear 904, pseudogene [Source:HGNC Symbol;Acc:HGNC:47867]	ARRAYEXPRESS,ENSG	ENSG00000252015	0	0	0	0	0	0	0	0	0	0	0	0	0	0	0	0	0	0	0	0	0	0	0	0	0	0	0	0	0	0	0	0	0	0	0	0	0	0	0	0	0	0
40124	ENSG00000252016	40124.1	ENSG00000252016			ARRAYEXPRESS,ENSG	ENSG00000252016	0	0	0	0	0	0	0	0	0	0	0	0	0	0	0	0	0	0	0	0	0	0	0	0	0	0	0	0	0	0	0	0	0	0	0	0	0	0	0	0	0	0
40125	ENSG00000252017	40125.1	ENSG00000252017	RNU6-1194P	RNA, U6 small nuclear 1194, pseudogene [Source:HGNC Symbol;Acc:HGNC:48157]	ARRAYEXPRESS,ENSG	ENSG00000252017	0	0	0	0	0	0	0	0	0	0	0	0	0	0	0	0	0	0	0	0	0	0	0	0	0	0	0	0	0	0	0	0	0	0	0	0	0	0	0	0	0	0
40126	ENSG00000252018	40126.1	ENSG00000252018	RNU2-30P	RNA, U2 small nuclear 30, pseudogene [Source:HGNC Symbol;Acc:HGNC:48523]	ARRAYEXPRESS,ENSG	ENSG00000252018	0	0	0	0	0	0	0	0	0	0	0	0	0	0	0	0	0	0	0	0	0	0	0	0	0	0	0	0	0	0	0	0	0	0	0	0	0	0	0	0	0	0
40127	ENSG00000252019	40127.1	ENSG00000252019	RNU6ATAC9P	RNA, U6atac small nuclear 9, pseudogene [Source:HGNC Symbol;Acc:HGNC:46908]	ARRAYEXPRESS,ENSG	ENSG00000252019	0	0	0	0	0	0	0	0	0	0	0	0	0	0	0	0	0	0	0	0	0	0	0	0	0	0	0	0	0	0	0	0	0	0	0	0	0	0	0	0	0	0
40128	ENSG00000252020	40128.1	ENSG00000252020			ARRAYEXPRESS,ENSG	ENSG00000252020	0	0	0	0	0	0	0	0	0	0	0	0	0	0	0	0	0	0	0	0	0	0	0	0	0	0	0	0	0	0	0	0	0	0	0	0	0	0	0	0	0	0
40129	ENSG00000252021	40129.1	ENSG00000252021	Y_RNA	Y RNA [Source:RFAM;Acc:RF00019]	ARRAYEXPRESS,ENSG	ENSG00000252021	0	0	0	0	0	0	0	0	0	0	0	0	0	0	0.725484	0	0	0	0.623264	0	0	0	0	0	0	0	0	0	0	1.02813	0	0	0	0	0	0	0	0	0	0	0	1.48041
40130	ENSG00000252022	40130.1	ENSG00000252022	SNORD33	Small nucleolar RNA Z195/SNORD33/SNORD32 family [Source:RFAM;Acc:RF00133]	ARRAYEXPRESS,ENSG	ENSG00000252022	0	0	0	0	0	0	0	0	0	0	0	0	0	0	0	0	0	0	0	0	0	0	0	0	0	0	0	0	0	0	0	0	0	0	0	0	0	0	0	0	0	0
40131	ENSG00000252023	40131.1	ENSG00000252023	RNU6-581P	RNA, U6 small nuclear 581, pseudogene [Source:HGNC Symbol;Acc:HGNC:47544]	ARRAYEXPRESS,ENSG	ENSG00000252023	0	0	0	0	0	0	0	0	0	0	0	0	0	0	0	0	0	0	0	0	0	0	0	0	0	0	0	0	0	0	0	0	0	0	0	0	0	0	0	0	0	0
40132	ENSG00000252025	40132.1	ENSG00000252025	RNU6-982P	RNA, U6 small nuclear 982, pseudogene [Source:HGNC Symbol;Acc:HGNC:47945]	ARRAYEXPRESS,ENSG	ENSG00000252025	0	0	0	0	0	0	0	0	0	0	0	0	0	0	0	0	0	0	0	0	0	0	0	0	0	0	0	0	0	0	0	0	0	0	0	0	0	0	0	0	0	0
40133	ENSG00000252026	40133.1	ENSG00000252026	RNU6-1262P	RNA, U6 small nuclear 1262, pseudogene [Source:HGNC Symbol;Acc:HGNC:48225]	ARRAYEXPRESS,ENSG	ENSG00000252026	0	0	0	0	0	0	0	0	0	0	0	0	0	0	0	0	0	1.07685	0	0	0	0	0	0	0	0	0	0	0	0	0	0	0	0	0	0.650279	0	0	0	0	0	0
40134	ENSG00000252027	40134.1	ENSG00000252027	RNU6ATAC14P	RNA, U6atac small nuclear 14, pseudogene [Source:HGNC Symbol;Acc:HGNC:46913]	ARRAYEXPRESS,ENSG	ENSG00000252027	0	0	0	0	0	0	0	0	0	0	0	0	0	0	0	0	0	0	0	0	0	0	0	0	0	0	0	0	0	0	0	0	0	0	0	0	0	0	0	0	0	0
40135	ENSG00000252028	40135.1	ENSG00000252028	RN7SKP52	RN7SK pseudogene 52 [Source:HGNC Symbol;Acc:HGNC:45776]	ARRAYEXPRESS,ENSG	ENSG00000252028	0	0	0	0	0	0	0	0	0	0	0	0	0	0	0	0	0	0	0	0	0	0	0	0	0	0	0	0	0	0	0	0	0	0	0	0	0	0	0	0	0	0
40136	ENSG00000252029	40136.1	ENSG00000252029	RNA5SP253	RNA, 5S ribosomal pseudogene 253 [Source:HGNC Symbol;Acc:HGNC:43153]	ARRAYEXPRESS,ENSG	ENSG00000252029	0	0	0	0	0	0	0	0	0	0	0	0	0	0	0	0	0	0	0	0	0	0	0	0	0	0	0	0	0	0	0	0	0	0	0	0	0	0	0	0	0	0
40137	ENSG00000252030	40137.1	ENSG00000252030	RNU6-1196P	RNA, U6 small nuclear 1196, pseudogene [Source:HGNC Symbol;Acc:HGNC:48159]	ARRAYEXPRESS,ENSG	ENSG00000252030	0	0	0	0	0	0	0	0	0	0	0	0	0	0	0	0	0	0	0	0	0	0	0	0	0	0	0	0	0	0	0	0	0	0	0	0	0	0	0	0	0	0
40138	ENSG00000252031	40138.1	ENSG00000252031	RNU6-561P	RNA, U6 small nuclear 561, pseudogene [Source:HGNC Symbol;Acc:HGNC:47524]	ARRAYEXPRESS,ENSG	ENSG00000252031	0	0	0	0	0	0	0	0	0	0	0	0	0	0	0	0	0	0	0	0	0	0	0	0	0	0	0	0	0	0	0	0	0	0	0	0	0	0	0	0	0	0
40139	ENSG00000252032	40139.1	ENSG00000252032	RNU6-1281P	RNA, U6 small nuclear 1281, pseudogene [Source:HGNC Symbol;Acc:HGNC:48244]	ARRAYEXPRESS,ENSG	ENSG00000252032	0	0	0	0	0	0	0	0	0	0	0	0	0	0	0	0	0	0	0	0	0	0	0	0	0	0	0	0	0	0	0	0	0	0	0	0	0	0	0	0	0	0
40140	ENSG00000252033	40140.1	ENSG00000252033	RNU6-311P	RNA, U6 small nuclear 311, pseudogene [Source:HGNC Symbol;Acc:HGNC:47274]	ARRAYEXPRESS,ENSG	ENSG00000252033	0	0	0	0	0	0	0	0	0	0	0	0	0	0	0	0	0	0	0	0	0	0	0	0	0	0	0	0	0	0	0	0	0	0	0	0	0	0	0	0	0	0
40141	ENSG00000252034	40141.1	ENSG00000252034	RNY4P37	RNY4 pseudogene 37 [Source:HGNC Symbol;Acc:HGNC:50885]	ARRAYEXPRESS,ENSG	ENSG00000252034	0	0	0	0	0	0	0	0	0	0	0	0	0	0	0	0	1.95373	0	0	0	0	0	0	0	0	0	0	0	0	0	0	0	0	0	0	0	0	0	0	0	0	0
40142	ENSG00000252035	40142.1	ENSG00000252035	RNU6-397P	RNA, U6 small nuclear 397, pseudogene [Source:HGNC Symbol;Acc:HGNC:47360]	ARRAYEXPRESS,ENSG	ENSG00000252035	0	0	0	0	0	0	0	0	0	0	0	0	0	0	0	0	0	0	0	0	0	0	0	0	0	0	0	0	0	0	0	0	0	0	0	0	0	0	0	0	0	0
40143	ENSG00000252036	40143.1	ENSG00000252036	RN7SKP288	RN7SK pseudogene 288 [Source:HGNC Symbol;Acc:HGNC:46012]	ARRAYEXPRESS,ENSG	ENSG00000252036	0	0	0	0	0	0	0	0	0	0	0	0	0	0	0	0	0	0	0	0	0	0	0	0	0	0	0	0	0	0	0	0	0	0	0	0	0	0	0	0	0	0
40144	ENSG00000252037	40144.1	ENSG00000252037	RNU6-162P	RNA, U6 small nuclear 162, pseudogene [Source:HGNC Symbol;Acc:HGNC:47125]	ARRAYEXPRESS,ENSG	ENSG00000252037	0	0	0	0	0	0	0	0	0	0	0	0	0	0	0	0	0	0	0	0	0	0	0	0	0	0	0	0	0	0	0	0	0	0	0	0	0	0	0	0	0	0
40145	ENSG00000252039	40145.1	ENSG00000252039	RNU6-287P	RNA, U6 small nuclear 287, pseudogene [Source:HGNC Symbol;Acc:HGNC:47250]	ARRAYEXPRESS,ENSG	ENSG00000252039	0	0	0	0	0	0	0	0	0	0	0	0	0	0	0	0	0	0	0	0	0	0	0	0	0	0	0	0	0	0	0	0	0	0	0	0	0	0	0	0	0	0
40146	ENSG00000252040	40146.1	ENSG00000252040			ARRAYEXPRESS,ENSG	ENSG00000252040	0	0	0	0	0	0	0	0	0	0	0	0	0	0	0	0	0	0	0	0	0	0	0	0	0	0	0	0	0	0	0	0	0	0	0	0	0	0	0	0	0	0
40147	ENSG00000252041	40147.1	ENSG00000252041	RNA5SP228	RNA, 5S ribosomal pseudogene 228 [Source:HGNC Symbol;Acc:HGNC:43128]	ARRAYEXPRESS,ENSG	ENSG00000252041	0	0	0	0	0	0	0	0	0	0	0	0	0	0	0	0	0	0	0	0	0	0	0	0	0	0	0	0	0	0	0.984883	0	0	0	0	0	0	0	0	0	0	0
40148	ENSG00000252042	40148.1	ENSG00000252042	Y_RNA	Y RNA [Source:RFAM;Acc:RF00019]	ARRAYEXPRESS,ENSG	ENSG00000252042	0	0	0	0	0	0	0	0	0	0	0	0	0	0	0	0	0	0	0	0	0	0	0	0	0	0	0	0	0	0	0	0	0	0	0.880713	0	0	0	0	0	0	0
40149	ENSG00000252045	40149.1	ENSG00000252045			ARRAYEXPRESS,ENSG	ENSG00000252045	0	0	0	0	0	0	0	0	0	0	0	0	0	0	0	0	0	0	0	0	0	0	0	0	0	0	0	0	0	0	0	0	0	0	0	0	0	0	0	0	0	0
40150	ENSG00000252046	40150.1	ENSG00000252046	RNU6-150P	RNA, U6 small nuclear 150, pseudogene [Source:HGNC Symbol;Acc:HGNC:47113]	ARRAYEXPRESS,ENSG	ENSG00000252046	0	0	0	0	0	0	0	0	0	0	0	0	0	0	0	0	0	0	0.652921	0	0	0	0	0	0	0	0	0	0	0	0	0	0	0	0	0	0	0	0	0	0	0
40151	ENSG00000252047	40151.1	ENSG00000252047	Y_RNA	Y RNA [Source:RFAM;Acc:RF00019]	ARRAYEXPRESS,ENSG	ENSG00000252047	1.90509	0	0	0	0	0	0	0	0	0	0	0	0	0	0	0	0	0	0	0	0	0	0	0	0	0	0	0	0	0	0	0	0	0	0	0	0	0	0	0	0	0
40152	ENSG00000252049	40152.1	ENSG00000252049			ARRAYEXPRESS,ENSG	ENSG00000252049	0	0	0	0	0	0	0	0	0	0	0	0	0	0	0	0	0	0	0	0	0	0	0	0	0	0	0	0	0	0	0	0	0	0	0	0	0	0	0	0	0	0
40153	ENSG00000252050	40153.1	ENSG00000252050			ARRAYEXPRESS,ENSG	ENSG00000252050	2.87885	7.20421	5.25808	0	8.88153	0	1.14902	1.38114	2.7704	0	0	0	3.40177	1.49087	3.43748	0	9.57891	0	3.86154	1.40103	0	0	3.92226	0.767595	0	0	0	0	0	1.89136	1.26418	0	2.09936	0	0	6.35825	1.39756	2.56652	2.54143	13.3877	0.80334	1.40195
40154	ENSG00000252051	40154.1	ENSG00000252051	RN7SKP276	RN7SK pseudogene 276 [Source:HGNC Symbol;Acc:HGNC:46000]	ARRAYEXPRESS,ENSG	ENSG00000252051	0	0	0	0	0	0	0	0	0	0	0	1.37925	0	0	0	0	0	0	0	0	0	0	0	0	0	0	0	0	0	0	0	0	0	0	0	0	0	0	0	0	0	0
40155	ENSG00000252053	40155.1	ENSG00000252053	RNU6-1101P	RNA, U6 small nuclear 1101, pseudogene [Source:HGNC Symbol;Acc:HGNC:48064]	ARRAYEXPRESS,ENSG	ENSG00000252053	0	0	0	0	0	0	0	0	0	0	0	0	0	0	0	0	0	0	0	0	0	0	0.976185	0	0	0	0	0	0	0	0	0	0	0	0	0	0	0	0	0	0	0
40156	ENSG00000252057	40156.1	ENSG00000252057	RNU7-174P	RNA, U7 small nuclear 174 pseudogene [Source:HGNC Symbol;Acc:HGNC:45708]	ARRAYEXPRESS,ENSG	ENSG00000252057	0	0	0	0	0	0	0	0	0	0	0	0	0	0	0	0	0	0	0	0	0	0	0	0	0	0	0	0	0	0	0	0	0	0	0	0	0	0	0	0	0	0
40157	ENSG00000252060	40157.1	ENSG00000252060	RNA5SP464	RNA, 5S ribosomal pseudogene 464 [Source:HGNC Symbol;Acc:HGNC:43364]	ARRAYEXPRESS,ENSG	ENSG00000252060	0	0	0	0	0	0	0	0	0	0	0	0	0	0	0	0	0	0	0	0	0	0	0	0	0	0	0	0	0	0	0	0	0	0	0	0	0	0	0	0	0	0
40158	ENSG00000252061	40158.1	ENSG00000252061	RNU6-415P	RNA, U6 small nuclear 415, pseudogene [Source:HGNC Symbol;Acc:HGNC:47378]	ARRAYEXPRESS,ENSG	ENSG00000252061	0	0	0	0	0	0	0	0	0	0	0	0	0	0	0	0	0	0	0	0	0	0	0	0	0	0	0	0	0	0	0	0	0	0	0	0	0	0	0	0	0	0
40159	ENSG00000252062	40159.1	ENSG00000252062	RNU6-469P	RNA, U6 small nuclear 469, pseudogene [Source:HGNC Symbol;Acc:HGNC:47432]	ARRAYEXPRESS,ENSG	ENSG00000252062	0	0	0	0	0	0	0	0	0	0	0	0	0	0	0	0	0	0	0	0	0	0	0	0	0	0	0	0	0	0	0	0	0	0	0	0	0	0	0	0	0	0
40160	ENSG00000252063	40160.1	ENSG00000252063	RNU6-1041P	RNA, U6 small nuclear 1041, pseudogene [Source:HGNC Symbol;Acc:HGNC:48004]	ARRAYEXPRESS,ENSG	ENSG00000252063	0	0	0	0	0	0	0	0	0	0	0	0	0	0	0	0	0	0	0	0	0	0	0	0	0	0	0	0	0	0	0	0	0	0	0	0	0	0	0	0	0	0
40161	ENSG00000252064	40161.1	ENSG00000252064	Y_RNA	Y RNA [Source:RFAM;Acc:RF00019]	ARRAYEXPRESS,ENSG	ENSG00000252064	0	0	0	0	0	0	0	0	0	0	0	0	0	0.847093	0	0	0	0	0	0	0	0	0	0	0	0	0	0	0	0	0	0	0	0	0	0	0	0	0	0	0	0
40162	ENSG00000252065	40162.1	ENSG00000252065	RNU6-864P	RNA, U6 small nuclear 864, pseudogene [Source:HGNC Symbol;Acc:HGNC:47827]	ARRAYEXPRESS,ENSG	ENSG00000252065	0	0	0	0	0	0	0	0	0	0	0	0	0	0	0	0	0	0	0	0	0	0	0	0	0	0	0	0	0	0	0	0	0	0	0	0	0	0	0	0	0	0
40163	ENSG00000252066	40163.1	ENSG00000252066	RNU2-53P	RNA, U2 small nuclear 53, pseudogene [Source:HGNC Symbol;Acc:HGNC:48546]	ARRAYEXPRESS,ENSG	ENSG00000252066	0	0	0	0	0	0	0	0	0	0	0	0	0	0	0	0	0	0	0	0	0	0	0	0	0	0	0	0	0	0	0	0	0	0	0	0	0	0	0	0	0	0
40164	ENSG00000252067	40164.1	ENSG00000252067	RNU4-71P	RNA, U4 small nuclear 71, pseudogene [Source:HGNC Symbol;Acc:HGNC:47007]	ARRAYEXPRESS,ENSG	ENSG00000252067	0	0	0	0	0	0	0	0	0	0	0	0	0	0	0	0	0	0	0	0	0	0	0	0	0	0	0	0	0	0	0	0	0	0	0	0	0	0	0	0	0	0
40165	ENSG00000252068	40165.1	ENSG00000252068	RNU6-390P	RNA, U6 small nuclear 390, pseudogene [Source:HGNC Symbol;Acc:HGNC:47353]	ARRAYEXPRESS,ENSG	ENSG00000252068	0	0	0	0	0	0	0	0	0	0	0	0	0	0	0	0	0	0	0	0	0	0	0	0	0	0	0	0	0	0	0	0	0	0	0	0	0	0	0	0	0	0
40166	ENSG00000252069	40166.1	ENSG00000252069	Y_RNA	Y RNA [Source:RFAM;Acc:RF00019]	ARRAYEXPRESS,ENSG	ENSG00000252069	0	0	0	0	0	0	0	0	0	0	0	0	0	0	0	0	0	0	0	0	0	0	0	0	0	0	0	0	0	0	0	0	0	0	0	0	0	0	0	0	0	0
40167	ENSG00000252070	40167.1	ENSG00000252070	RNA5SP341	RNA, 5S ribosomal pseudogene 341 [Source:HGNC Symbol;Acc:HGNC:43241]	ARRAYEXPRESS,ENSG	ENSG00000252070	0	0	0	0	0	0	0	0	0	0	0	0	0	0	0	0	0	0	0	0	0	0	0	0	0	0	0	0	0	0	0	0	0	0	0	0	0	0	0	0	0	0
40168	ENSG00000252072	40168.1	ENSG00000252072	RNA5SP320	RNA, 5S ribosomal pseudogene 320 [Source:HGNC Symbol;Acc:HGNC:43220]	ARRAYEXPRESS,ENSG	ENSG00000252072	0	0	0	0	0	0	0	0	0	0	0	0	0	0	0	0	0	0	0	0	0	0	0	0	0	0	0	0	0	0	0	0	0	0	0	0	0	0	0	0	0	0
40169	ENSG00000252073	40169.1	ENSG00000252073	RNU6-947P	RNA, U6 small nuclear 947, pseudogene [Source:HGNC Symbol;Acc:HGNC:47910]	ARRAYEXPRESS,ENSG	ENSG00000252073	0	0	0	0	0	0	0	0	0	0	0	0	0	0	0	0	0	0	0	0	0	0	0	0	0	0	0	0	0	0	0	0	0	0	0	0	0	0	0	0	0	0
40170	ENSG00000252074	40170.1	ENSG00000252074	RNU6-416P	RNA, U6 small nuclear 416, pseudogene [Source:HGNC Symbol;Acc:HGNC:47379]	ARRAYEXPRESS,ENSG	ENSG00000252074	0	0	0	0	0	0	0	0	0	0	0	0	0	0	0	0	0	0	0	0	0	0	0	0	0	0	0	0	0	0	0	0	0	0	0	0	0	0	0	0	0	0
40171	ENSG00000252076	40171.1	ENSG00000252076	RN7SKP196	RN7SK pseudogene 196 [Source:HGNC Symbol;Acc:HGNC:45920]	ARRAYEXPRESS,ENSG	ENSG00000252076	0	0	0	0	0	0	0	0	0	0	0	0	0	0	0	0	0	0	0	0	0.706514	0	0	0	0	0	0	0	0	0	0	0	1.53531	0	0	0	0	0	0	0	0	0
40172	ENSG00000252079	40172.1	ENSG00000252079	RNU6-327P	RNA, U6 small nuclear 327, pseudogene [Source:HGNC Symbol;Acc:HGNC:47290]	ARRAYEXPRESS,ENSG	ENSG00000252079	0	0	0	0	0	0	0	0	0	0	0	0	0	0	0	0	0	0	0	0	0	0	0	0	0	0	0	0	0	0	0	0	0	0	0	0	0	0	0	0	0	0
40173	ENSG00000252080	40173.1	ENSG00000252080	RNU7-99P	RNA, U7 small nuclear 99 pseudogene [Source:HGNC Symbol;Acc:HGNC:45633]	ARRAYEXPRESS,ENSG	ENSG00000252080	0	0	0	0	0	0	0	0	0	0	0	0	0	0	0	0	0	0	0	0	0	0	0	0	0	0	0	0	0	0	0	0	0	0	0	0	0	0	0	0	0	0
40174	ENSG00000252081	40174.1	ENSG00000252081	RNU6-277P	RNA, U6 small nuclear 277, pseudogene [Source:HGNC Symbol;Acc:HGNC:47240]	ARRAYEXPRESS,ENSG	ENSG00000252081	0	0	0	0	0	0	0	0	0	0	0	0	0	0	0	0	0	0	0	0	0	0	0	0	0	0	0	0	0	0	0	1.03573	0	0	0	0	0	0	0	0	0	0
40175	ENSG00000252082	40175.1	ENSG00000252082	RNU6-547P	RNA, U6 small nuclear 547, pseudogene [Source:HGNC Symbol;Acc:HGNC:47510]	ARRAYEXPRESS,ENSG	ENSG00000252082	0	0	0	0	0	0	0	0	0	0	0	0	0	0	0	0	0	0	0	0	0	0	0	0	0	0	0	0	0	0	0	0	0	0	0	0	0	0	0	0	0	0
40176	ENSG00000252083	40176.1	ENSG00000252083			ARRAYEXPRESS,ENSG	ENSG00000252083	0	0	0	0	0	0	0	0	0	0	0	0	0	0	0	0	0	0	1.30584	0	0	0	0	0	0	0	0	0	0	0	0	0	0	0	0	0	0	0	0	0	0	0
40177	ENSG00000252084	40177.1	ENSG00000252084	RN7SKP12	RN7SK pseudogene 12 [Source:HGNC Symbol;Acc:HGNC:45736]	ARRAYEXPRESS,ENSG	ENSG00000252084	0	0	0	0	0	0	0	0	0	0	0	0	0	0	0	0	0	0	0	0	0	0	0	0	0	0	0	0	0	0	0	0	0	0	0	0	0	0	0	0	0	0
40178	ENSG00000252086	40178.1	ENSG00000252086	RNA5SP76	RNA, 5S ribosomal pseudogene 76 [Source:HGNC Symbol;Acc:HGNC:42853]	ARRAYEXPRESS,ENSG	ENSG00000252086	0	0	0	0	0	0	0	0	0	0	0	0	0	0	0	0	0	0	0	0	0	0	0	0	0	0	0	0	0	0	0	0	0	0	0	0	0	0	0	0	0	0
40179	ENSG00000252087	40179.1	ENSG00000252087	RN7SKP248	RN7SK pseudogene 248 [Source:HGNC Symbol;Acc:HGNC:45972]	ARRAYEXPRESS,ENSG	ENSG00000252087	4.68674	0.813634	0	0	0	0	1.11694	1.29735	0	0	0	0	0	1.61688	0.800779	0	1.89752	0	7.48237	5.77258	2.88069	0	1.95132	3.11409	0	3.92046	5.25312	0	0	0.999255	0	0	0	0	0	0	0	0	0	0	0.780009	0
40180	ENSG00000252089	40180.1	ENSG00000252089	RNU4ATAC7P	RNA, U4atac small nuclear 7, pseudogene [Source:HGNC Symbol;Acc:HGNC:46893]	ARRAYEXPRESS,ENSG	ENSG00000252089	0	0	0	0	0	0	0	0	0	0	0	0	0	0	0	0	0	0	0	0	0	0	0	0	0	0	0	0	0	0	0	0	0	0	0	0	0	0	0	0	0	0
40181	ENSG00000252091	40181.1	ENSG00000252091	RNU6-1146P	RNA, U6 small nuclear 1146, pseudogene [Source:HGNC Symbol;Acc:HGNC:48109]	ARRAYEXPRESS,ENSG	ENSG00000252091	0	0	0	0	0	0	0	0	0	0	0	0	0	0	0	0	0	0	0	0	0	0	0	0	0	0	0	0	0	0	0	0	0	0	0	0	0	0	0	0	0	0
40182	ENSG00000252094	40182.1	ENSG00000252094	RNA5SP410	RNA, 5S ribosomal pseudogene 410 [Source:HGNC Symbol;Acc:HGNC:43310]	ARRAYEXPRESS,ENSG	ENSG00000252094	0	0	0	0	0	0	0	0	0	0	0	0	0	0	0	0	0	0	0	0	0	0	0	0	0	0	0	0	0	0	0	0	0	0	0	0	0	0	0	0	0	0
40183	ENSG00000252096	40183.1	ENSG00000252096			ARRAYEXPRESS,ENSG	ENSG00000252096	0	0	0	0	0	0	0	0	0	0	0	0	0	0	0	0	0	0	0	0	0	0	0	0	0	0	0	0	0	0	0	0	0	0	0	0	0	0	0	0	0	0
40184	ENSG00000252097	40184.1	ENSG00000252097	RNU6-346P	RNA, U6 small nuclear 346, pseudogene [Source:HGNC Symbol;Acc:HGNC:47309]	ARRAYEXPRESS,ENSG	ENSG00000252097	0	0	0	0	0	0	0	0	0	0	0	0	0	0	0	0	0	0	0	0	0	0	0	0	0	0	0	0	0	0	0	0	0	0	0	0	0	0	0	0	0	0
40185	ENSG00000252098	40185.1	ENSG00000252098	Y_RNA	Y RNA [Source:RFAM;Acc:RF00019]	ARRAYEXPRESS,ENSG	ENSG00000252098	0	0	0	0	0	0	0	0	0	0	0	0	0	0	0	0	0	0	0	0	0	0	0	0	0	0	0	0	0	0	0	0	0	0	0	0	0	0	0	0	0	0
40186	ENSG00000252101	40186.1	ENSG00000252101	RNU6-758P	RNA, U6 small nuclear 758, pseudogene [Source:HGNC Symbol;Acc:HGNC:47721]	ARRAYEXPRESS,ENSG	ENSG00000252101	0	0	0	0	0	0	0	0	0	0	0	0	0	0	0	0	0	0	0	0	0.753398	1.09235	0	0	0	0	0	0	0	0	0	0	0	0	0	0	0	0	0	0	0	0
40187	ENSG00000252103	40187.1	ENSG00000252103	RNU6-917P	RNA, U6 small nuclear 917, pseudogene [Source:HGNC Symbol;Acc:HGNC:47880]	ARRAYEXPRESS,ENSG	ENSG00000252103	0	0	0	0	0	0	0	0	0	0	0	0	0	0	0	0	0	0	0	0	0	0	0	0	0	0	0	0	0	0	0	0	0	0	0	0	0	0	0	0	0	0
40188	ENSG00000252104	40188.1	ENSG00000252104	RNU6-191P	RNA, U6 small nuclear 191, pseudogene [Source:HGNC Symbol;Acc:HGNC:47154]	ARRAYEXPRESS,ENSG	ENSG00000252104	0	0	0	0	0	0	0	0	0	0	0	0	0	0	0	0	0	0	0	0	0	0	0	0	0	0	0	0	0	0	0	0	0	0	0	0	0	0	0	0	0	0
40189	ENSG00000252105	40189.1	ENSG00000252105	RNU1-143P	RNA, U1 small nuclear 143, pseudogene [Source:HGNC Symbol;Acc:HGNC:48485]	ARRAYEXPRESS,ENSG	ENSG00000252105	0	0	0	0	0	0	0	0	0	0	0	0	0	0	0	0	0	0	0	0	0	0	0	0	0	0	0	0	0	0	0	0	0	0	0	0	0	0	0	0	0	0
40190	ENSG00000252106	40190.1	ENSG00000252106	RNY3P15	RNY3 pseudogene 15 [Source:HGNC Symbol;Acc:HGNC:50890]	ARRAYEXPRESS,ENSG	ENSG00000252106	0	0	0	0	0	0	0	0	0	0	0	0	0	0	0	0	0	0	0	0	0	0	0	0	0	0	0	0	0	0	0	0	0	0	0	0	0	0	0	0	0	0
40191	ENSG00000252107	40191.1	ENSG00000252107	RNA5SP220	RNA, 5S ribosomal pseudogene 220 [Source:HGNC Symbol;Acc:HGNC:43120]	ARRAYEXPRESS,ENSG	ENSG00000252107	0	0	0	0	0	0	0	0	0	0	0	0	0	0	0	0	0	0	0	0	0	0	0	0	0	0	0	0	0	0	0	0	0	0	0	0	0	0	0	0	0	0
40192	ENSG00000252108	40192.1	ENSG00000252108	RNU6-1232P	RNA, U6 small nuclear 1232, pseudogene [Source:HGNC Symbol;Acc:HGNC:48195]	ARRAYEXPRESS,ENSG	ENSG00000252108	0	0	0	0	0	0	0	0	0	0	0	0	0	0	0	0	0	0	0	0	0	0	0	0	0	0	0	0	0	0	0	0	0	0	0	0	0	0	0	0	0	0
40193	ENSG00000252112	40193.1	ENSG00000252112	SNORD63	Small nucleolar RNA SNORD63 [Source:RFAM;Acc:RF00154]	ARRAYEXPRESS,ENSG	ENSG00000252112	0	0	0	0	0	0	0	0	0	0	0	0	0	0	0	0	0	0	0	0	0	0	0	0	0	0	0	0	0	0	0	0	0	0	0	0	0	0	0	0	0	0
40194	ENSG00000252113	40194.1	ENSG00000252113	RNU6-523P	RNA, U6 small nuclear 523, pseudogene [Source:HGNC Symbol;Acc:HGNC:47486]	ARRAYEXPRESS,ENSG	ENSG00000252113	0	0	0	0	0	0	0	0	0	0	0	0	0	0	0	0	0	0	0	0	0	0	0	0	0	0	0	0	0	0	0	0	0	0	0	0	0	0	0	0	0	0
40195	ENSG00000252115	40195.1	ENSG00000252115	Y_RNA	Y RNA [Source:RFAM;Acc:RF00019]	ARRAYEXPRESS,ENSG	ENSG00000252115	0	0	0	0	0	0	0	0	0	0	0	0	0	0	0	0	0	0	0	0	0	0	0	0	0	0	0	0	0	0	0	0	0	0	0	0	0	0	0	0	0	0
40196	ENSG00000252116	40196.1	ENSG00000252116	RNU4ATAC4P	RNA, U4atac small nuclear 4, pseudogene [Source:HGNC Symbol;Acc:HGNC:46890]	ARRAYEXPRESS,ENSG	ENSG00000252116	0	0	0	0	0	0	0	0	0	0	0	0	0	0	0	0	0	0	0	0	0	0	0	0	0	0	0	0	0	0	0	0	0	0	0	0	0	0	0	0	0	0
40197	ENSG00000252117	40197.1	ENSG00000252117	RNU6-1108P	RNA, U6 small nuclear 1108, pseudogene [Source:HGNC Symbol;Acc:HGNC:48071]	ARRAYEXPRESS,ENSG	ENSG00000252117	0	0	0	0	0	0	0	0	0	0	0	0	0	0	0	0	0	0	0	0	0	0	0	0	0	0	0	0	0	0	0	0	0	0	0	0	0	0	0	0	0	0
40198	ENSG00000252118	40198.1	ENSG00000252118	RNU6ATAC39P	RNA, U6atac small nuclear 39, pseudogene [Source:HGNC Symbol;Acc:HGNC:46938]	ARRAYEXPRESS,ENSG	ENSG00000252118	0	0	0	0	0	0	0	0	0	0	0	0	0	0	0	0	0	0	0	0	0	0	0	0	0	0	0	0	0	0	0	0	0	0	0	0	0	0	0	0	0	0
40199	ENSG00000252119	40199.1	ENSG00000252119			ARRAYEXPRESS,ENSG	ENSG00000252119	0	0	0	0	0	0	0	0	0	0	0	0	0	0	0	0	0	0	0	0	0	0	0	0	0	0	0	0	0	0	0	0	0	0	0	0	0	0	0	0	0	0
40200	ENSG00000252121	40200.1	ENSG00000252121	RNU6-970P	RNA, U6 small nuclear 970, pseudogene [Source:HGNC Symbol;Acc:HGNC:47933]	ARRAYEXPRESS,ENSG	ENSG00000252121	0	0	0	0	0	0	0	0	0	0	0	0	0	0	0	0	0	0	0	0	0	0	0	0	0	0	0	0	0	0	0	0	0	0	0	0	0	0	0	0	0	0
40201	ENSG00000252122	40201.1	ENSG00000252122			ARRAYEXPRESS,ENSG	ENSG00000252122	0	0	0	0	0	0	0	0	0	0	0	0	0	0	0	0	0	0	0	0	0	0	0	0	0	0	0	0	0	0	0	0	0	0	0	0	0	0	0	0	0	0
40202	ENSG00000252125	40202.1	ENSG00000252125	RNU6-1299P	RNA, U6 small nuclear 1299, pseudogene [Source:HGNC Symbol;Acc:HGNC:48262]	ARRAYEXPRESS,ENSG	ENSG00000252125	0	0	0	0	0	0	0	0	0	0	0	0	0	0	0	0	0	0	0	0	0	0	0	0	0	0	0	0	0	0	0	0	0	0	0	0	0	0	0	0	0	0
40203	ENSG00000252126	40203.1	ENSG00000252126	RNU6-313P	RNA, U6 small nuclear 313, pseudogene [Source:HGNC Symbol;Acc:HGNC:47276]	ARRAYEXPRESS,ENSG	ENSG00000252126	0	0	0	0	0	0	0	0	0	0	0	0	0	0	0	0	0	0	0	0	0	0	0	0	0	0	0	0	0	0	0	0	0	0	0	0	0	0	0	0	0	0
40204	ENSG00000252128	40204.1	ENSG00000252128	SNORD27	Small nucleolar RNA SNORD27 [Source:RFAM;Acc:RF00086]	ARRAYEXPRESS,ENSG	ENSG00000252128	0	0	0	0	0	0	0	0	0	0	0	0	0	0	0	0	0	0	0	0	0	0	0	0	0	0	0	0	0	0	0	0	0	0	0	0	0	0	0	0	0	0
40205	ENSG00000252129	40205.1	ENSG00000252129	SNORA74	Small nucleolar RNA SNORA74 [Source:RFAM;Acc:RF00090]	ARRAYEXPRESS,ENSG	ENSG00000252129	0	0	0	0	0	0	0	0	0	0	0	0	0	0	0	0	0	0	0	0	0	0	0	0	0	0	0	0	0	0	0	0	0	0	0	0	0	0	0	0	0	0
40206	ENSG00000252130	40206.1	ENSG00000252130	RNU6-1045P	RNA, U6 small nuclear 1045, pseudogene [Source:HGNC Symbol;Acc:HGNC:48008]	ARRAYEXPRESS,ENSG	ENSG00000252130	0	0	0.738806	0	0	0	0	0	0	0	0	0	0	0	0	0	0	0	0	0	0	0	0	0	0	0	0	0	0	0	0	0	1.84137	0.687201	0	0	0	0	0.796818	0	0	0
40207	ENSG00000252132	40207.1	ENSG00000252132	RNU6-795P	RNA, U6 small nuclear 795, pseudogene [Source:HGNC Symbol;Acc:HGNC:47758]	ARRAYEXPRESS,ENSG	ENSG00000252132	0	0	0	0	0	0	0	0	0	0	0	0	0	0	0	0	0	0	0	0	0	0	0	0	0	0	0	0	0	0	0	0	0	0	0	0	0	0	0	0	0	0
40208	ENSG00000252133	40208.1	ENSG00000252133	SNORA70	Small nucleolar RNA SNORA70 [Source:RFAM;Acc:RF00156]	ARRAYEXPRESS,ENSG	ENSG00000252133	0	0	0	0	0	0	0	0	0	0	0	0	0	0	0	0	0	0	0	0	0	0	0	0	0	0	0	0	0	0	0	0	0	0	0	0	0	0	0	0	0	0
40209	ENSG00000252135	40209.1	ENSG00000252135	RNU1-155P	RNA, U1 small nuclear 155 pseudogene [Source:HGNC Symbol;Acc:HGNC:54437]	ARRAYEXPRESS,ENSG	ENSG00000252135	0	0	0	0	0	0	0	0	0	0	0	1.37925	0	0	0	0	0	0	0	0	0	0	0	0	0	0	0	0	0	0	0	0	0	0	0	0	0	0	0	0	0	0
40210	ENSG00000252136	40210.1	ENSG00000252136			ARRAYEXPRESS,ENSG	ENSG00000252136	0	0	0	0	0	0	0	0	0	0	0	0	0	0	0	0	0	0	0	0	0	0	0	0	0	0	0	0	0	0	0	0	0	0	0	0	0	0	0	0	0	0
40211	ENSG00000252137	40211.1	ENSG00000252137	RNU6-1338P	RNA, U6 small nuclear 1338, pseudogene [Source:HGNC Symbol;Acc:HGNC:48301]	ARRAYEXPRESS,ENSG	ENSG00000252137	0	0	0	0	1.64743	0	0	0	0	0	0	0	0	0	0	0	0	0	0	0	0	0	0	0	0	1.9304	0	0	0	0	0	0.865082	1.46671	0	0	0	0	0	0	0	0	0
40212	ENSG00000252138	40212.1	ENSG00000252138			ARRAYEXPRESS,ENSG	ENSG00000252138	0	0	0	0	0	0	0	0	0	0	0	0	0	0	0	0	0	0	0	0	0	0	0	0	0	0	0	0	0	0	0	0	0	0	0	0	0	0	0	0	0	0
40213	ENSG00000252139	40213.1	ENSG00000252139			ARRAYEXPRESS,ENSG	ENSG00000252139	0	0	0	0	0	0	0	0	0	0	0	0	0	0	0	0	0	0	0	0	0	0	0	0	0	0	0	0	0	0	0	0	0	0	0	0	0	0	0	0	0	0
40214	ENSG00000252141	40214.1	ENSG00000252141	RNU6-65P	RNA, U6 small nuclear 65, pseudogene [Source:HGNC Symbol;Acc:HGNC:42555]	ARRAYEXPRESS,ENSG	ENSG00000252141	0	0	0	0	0	0	0	0	0	0	0	0	0	0	0	0	0	0	0	0	0	0	0	0	0	0	0	0	0	0	0	0	0	0	0	0	0	0	0	0	0	0
40215	ENSG00000252143	40215.1	ENSG00000252143			ARRAYEXPRESS,ENSG	ENSG00000252143	0	0	0	0	0	0	0	0	0	0	0	0	0	0	0	0	0	0	0	0	0	0	0	0	0	0	0	0	0	0	0	0	0	0	0	0	0	0	0	0	0	0
40216	ENSG00000252145	40216.1	ENSG00000252145	RNU6-1225P	RNA, U6 small nuclear 1225, pseudogene [Source:HGNC Symbol;Acc:HGNC:48188]	ARRAYEXPRESS,ENSG	ENSG00000252145	0	0	0	1.33915	3.70601	0	0	0	0	0	1.33994	1.56064	0.588756	0	0	0	0	0	0	0	0	0	0	0	0	1.81055	2.62644	0	0	0	2.01395	0	0	0	0	0	0	0	0	0	0	0
40217	ENSG00000252147	40217.1	ENSG00000252147	RNY3P16	RNY3 pseudogene 16 [Source:HGNC Symbol;Acc:HGNC:50891]	ARRAYEXPRESS,ENSG	ENSG00000252147	0	0	1.60281	1.79096	0	0	0	0	0	0	0	0	0	0	0	0	0	0	2.29896	0.72487	0.720782	2.15203	0	0.856856	0	0	0	0	0	0	0	0	0	0	0	1.28975	0	0	0	0	0	0
40218	ENSG00000252148	40218.1	ENSG00000252148	RNU6-1206P	RNA, U6 small nuclear 1206, pseudogene [Source:HGNC Symbol;Acc:HGNC:48169]	ARRAYEXPRESS,ENSG	ENSG00000252148	0	0	0	0	0	0	0	0	0	0	0	0	0	0	0	0	0	0	0	0	0	0	0	0	0	0	0	0	0	0	0	0	0	0	0	0	0	0	0	0	0	0
40219	ENSG00000252149	40219.1	ENSG00000252149	RNA5SP315	RNA, 5S ribosomal pseudogene 315 [Source:HGNC Symbol;Acc:HGNC:43215]	ARRAYEXPRESS,ENSG	ENSG00000252149	0	0	0	0	0	0	0	0	0	0	0	0	0	0	0	0	0	0	0	0	0	0	0	0	0	0	0	0	0	0	0	0	0	0	0	0	0	0	0	0	0	0
40220	ENSG00000252151	40220.1	ENSG00000252151	RNU6-1265P	RNA, U6 small nuclear 1265, pseudogene [Source:HGNC Symbol;Acc:HGNC:48228]	ARRAYEXPRESS,ENSG	ENSG00000252151	0	0	0	0	0	0	0	0	0	0	0	0	0	0	0	0	0	0	0	0	0	0	0	0	0	0	0	0	0	0	0	0	0	0	0	0	0	0	0	0	0	0
40221	ENSG00000252153	40221.1	ENSG00000252153	MIR2278	microRNA 2278 [Source:HGNC Symbol;Acc:HGNC:37315]	ARRAYEXPRESS,ENSG	ENSG00000252153	0	0	0	0	0	0	0	0	0	0	0	0	0	0	0	0	0	0	0	0	0	0	0	0	0	0	0	0	0	0	0	0	0	0	0	0	0	0	0	0	0	0
40222	ENSG00000252155	40222.1	ENSG00000252155	RNU6-941P	RNA, U6 small nuclear 941, pseudogene [Source:HGNC Symbol;Acc:HGNC:47904]	ARRAYEXPRESS,ENSG	ENSG00000252155	0	0	0	0	0	0	0	0	0	0	0	0	0	0	0	0	0	0	0	0	0	0	0	0	0	0	0	0	0	0	0	0	0	0	0	0	0	0	0	0	0	0
40223	ENSG00000252156	40223.1	ENSG00000252156	RNU6-155P	RNA, U6 small nuclear 155, pseudogene [Source:HGNC Symbol;Acc:HGNC:47118]	ARRAYEXPRESS,ENSG	ENSG00000252156	0	0	0	0	0	0	0	0	0	0	0	0	0	0	0	0	0	0	0	0	0	0	0	0	0	0	0	0	0	0	0	0	0	0	0	0	0	0	0	0	0	0
40224	ENSG00000252157	40224.1	ENSG00000252157	RNU6-479P	RNA, U6 small nuclear 479, pseudogene [Source:HGNC Symbol;Acc:HGNC:47442]	ARRAYEXPRESS,ENSG	ENSG00000252157	0	0	0	0	0	0	0	0	0	0	0	0	0	0	0	0	0	0	0	0.757598	0	0	0	0	0	0	0	0	0	0	0	0	0	0	0	0	0	0	0	0	0	0
40225	ENSG00000252158	40225.1	ENSG00000252158	SNORA72	Small nucleolar RNA SNORA72 [Source:RFAM;Acc:RF00139]	ARRAYEXPRESS,ENSG	ENSG00000252158	0	1.72599	0	0	0	0	0	0	0	0	0	0	0	0	0	0	0	0	0	0	0	0	0	0	0	0	0	0	0	0	0	0	0	0	0	0	0	0	0	0	0	0
40226	ENSG00000252161	40226.1	ENSG00000252161	RNA5SP318	RNA, 5S ribosomal pseudogene 318 [Source:HGNC Symbol;Acc:HGNC:43218]	ARRAYEXPRESS,ENSG	ENSG00000252161	0	0	0	1.54408	0	0	0	0	0	0	0	0	0	0	0	0	0	0	0	0	0	0	0	0	1.68467	0	0	0	0	0	0	0.980846	0	0.630297	0	0.563505	0	0	0	0	0	0
40227	ENSG00000252162	40227.1	ENSG00000252162	RNU6-830P	RNA, U6 small nuclear 830, pseudogene [Source:HGNC Symbol;Acc:HGNC:47793]	ARRAYEXPRESS,ENSG	ENSG00000252162	0	0	0	0	0	0	0	0	0	0	0	0	0	0	0	0	0	0	0	0	0	0	0	0	0	0	0	0	0	0	0	0	0	0	0	0	0	0	0	0	0	0
40228	ENSG00000252163	40228.1	ENSG00000252163	RN7SKP31	RN7SK pseudogene 31 [Source:HGNC Symbol;Acc:HGNC:45755]	ARRAYEXPRESS,ENSG	ENSG00000252163	0	0	0	0	0	0	0	0	0	0	0	0	0	0	0	0	0	0	0	0	0	0	0	0	0	0	0	0	0	0	0	0	0	0	0	0	0	0	0	0	0	0
40229	ENSG00000252164	40229.1	ENSG00000252164	RNA5SP282	RNA, 5S ribosomal pseudogene 282 [Source:HGNC Symbol;Acc:HGNC:43182]	ARRAYEXPRESS,ENSG	ENSG00000252164	0	0	0	0	0	0	0	0	0	0	0	0	0	0	0	0	0	0	0	0	0	0	0	0	0	0	0	0	0	0	0	0	0	0	0	0	0	0	0	0	0	0
40230	ENSG00000252166	40230.1	ENSG00000252166	RNU1-95P	RNA, U1 small nuclear 95, pseudogene [Source:HGNC Symbol;Acc:HGNC:48437]	ARRAYEXPRESS,ENSG	ENSG00000252166	0	0	0	0	0	0	0	0	0	0	0	0	0	0	0	0	0	0	0	0	0	0	0	0	0	0	0	0	0	0	0	0	0	0	0	0	0	0	0	0	0	0
40231	ENSG00000252167	40231.1	ENSG00000252167	RNA5SP287	RNA, 5S ribosomal pseudogene 287 [Source:HGNC Symbol;Acc:HGNC:43187]	ARRAYEXPRESS,ENSG	ENSG00000252167	0	0	0	0	0	0	0	0	0	0	0	0	0	0	0	0	0	0	0	0	0	0	0	0	0	0	0	0	0	0	0	0	0	0	0	0	0	0	0	0	0	0
40232	ENSG00000252169	40232.1	ENSG00000252169	RNA5SP200	RNA, 5S ribosomal pseudogene 200 [Source:HGNC Symbol;Acc:HGNC:43100]	ARRAYEXPRESS,ENSG	ENSG00000252169	0	0	0	0	0	0	0	0	0	0	0	0	0	0	0	0	0	0	0	0	0	0	0	0	0	0	0	0	0	0	0	0	0	0	0	0	0	0	0	0	0	0
40233	ENSG00000252170	40233.1	ENSG00000252170			ARRAYEXPRESS,ENSG	ENSG00000252170	0	0	0	0	0	0	0	0	0	0	0	0	0	0	0	0	0	0	0	0	0	0	0	0	0	0	0	0	0	0	0	0	0	0	0	0	0	0	0	0	0	0
40234	ENSG00000252171	40234.1	ENSG00000252171	Y_RNA	Y RNA [Source:RFAM;Acc:RF00019]	ARRAYEXPRESS,ENSG	ENSG00000252171	0	0	0	0	0	0	0	0	0	0	0	0	0	0	0	0	0	0	0	0	0	0	0	0	0	0	0	0	0	0	0	0	0	0	0	0	0	0	0	0	0	0
40235	ENSG00000252172	40235.1	ENSG00000252172	RNU6-720P	RNA, U6 small nuclear 720, pseudogene [Source:HGNC Symbol;Acc:HGNC:47683]	ARRAYEXPRESS,ENSG	ENSG00000252172	0	0	0	0	0	0	0	0	0	0	0	0	0	0	0	0	0	0	0	0	0	0	0	0	0	0	0	0	0	0	0	0	0	0.720143	0	0	0	0	0	0	0	0
40236	ENSG00000252173	40236.1	ENSG00000252173	RNU6-109P	RNA, U6 small nuclear 109, pseudogene [Source:HGNC Symbol;Acc:HGNC:47072]	ARRAYEXPRESS,ENSG	ENSG00000252173	0	0	0	0	0	0	0	0	0	0	0	0	0	0	0	0	0	0	0	0	0	0	0	0	0	0	0	0	0	0	0	0	0	0	0	0	0	0	0	0	0	0
40237	ENSG00000252174	40237.1	ENSG00000252174	RNU7-18P	RNA, U7 small nuclear 18 pseudogene [Source:HGNC Symbol;Acc:HGNC:34114]	ARRAYEXPRESS,ENSG	ENSG00000252174	0	0	0	0	0	0	0	0	0	0	0	0	0	0	0	0	0	0	0	0	0	0	0	0	0	0	0	0	0	0	0	0	0	0	0	0	0	0	0	0	0	0
40238	ENSG00000252178	40238.1	ENSG00000252178	RNU7-69P	RNA, U7 small nuclear 69 pseudogene [Source:HGNC Symbol;Acc:HGNC:34165]	ARRAYEXPRESS,ENSG	ENSG00000252178	0	0	0	0	0	0	0	0	0	0	0	0	0	0	0	0	0	0	0	0	0	0	0	0	0	0	0	0	0	0	0	0	0	0	0	0	0	0	0	0	0	0
40239	ENSG00000252179	40239.1	ENSG00000252179	RNA5SP255	RNA, 5S ribosomal pseudogene 255 [Source:HGNC Symbol;Acc:HGNC:43155]	ARRAYEXPRESS,ENSG	ENSG00000252179	0	0	0	0	0	0	0	0	0	0	0	0	0	0	0	0	0	0	0.562775	0	0	0	0	0	0	0	0	0	0	0	1.14264	0	0	0	0	0	0	0	0	0	0	0
40240	ENSG00000252182	40240.1	ENSG00000252182	RNA5SP413	RNA, 5S ribosomal pseudogene 413 [Source:HGNC Symbol;Acc:HGNC:43313]	ARRAYEXPRESS,ENSG	ENSG00000252182	0	0	0	0	0	0	0	0	0	0	0	0	0	0	0	0	0	0	0	0	0	0	0	0	0	0	0	0	0	0	0	0	0	0	0	0	0	0	0	0	0	0
40241	ENSG00000252183	40241.1	ENSG00000252183	RNU6-948P	RNA, U6 small nuclear 948, pseudogene [Source:HGNC Symbol;Acc:HGNC:47911]	ARRAYEXPRESS,ENSG	ENSG00000252183	0	0	0	0	0	0	0	0	0	0	0	0	0	0	0	0	0	0	0	0	0	0	0	0	0	0	0	0	0	0	0	0	0	0	0	0	0	0	0	0	0	0
40242	ENSG00000252184	40242.1	ENSG00000252184	RNU2-10P	RNA, U2 small nuclear 10, pseudogene [Source:HGNC Symbol;Acc:HGNC:48503]	ARRAYEXPRESS,ENSG	ENSG00000252184	0	0	0	0	0	0	0	0	0	0	0	0	0	0	0	0	0	0	0	0	0	0	0	0	0	0	0	0	0	0	0	0	0	0	0	0	0	0	0	0	0	0
40243	ENSG00000252185	40243.1	ENSG00000252185	RNU6-752P	RNA, U6 small nuclear 752, pseudogene [Source:HGNC Symbol;Acc:HGNC:47715]	ARRAYEXPRESS,ENSG	ENSG00000252185	0	0	0	0	0	0	0	0	0	0	0	0	0	0	0	0	0	0	0	0	0	0	0	0	0	0	0	0	0	0	0	0	0	0	0	0	0	0	0	0	0	0
40244	ENSG00000252186	40244.1	ENSG00000252186	RNU6-781P	RNA, U6 small nuclear 781, pseudogene [Source:HGNC Symbol;Acc:HGNC:47744]	ARRAYEXPRESS,ENSG	ENSG00000252186	0	0	0	0	0	0	0	0	0	0	0	0	0	0	0	0	0	0	0	0	0	0	0	0	0	0	0	0	0	0	0	0	0	0	0	0	0	0	0	0	0	0
40245	ENSG00000252188	40245.1	ENSG00000252188			ARRAYEXPRESS,ENSG	ENSG00000252188	0	0	0	0	0	0	0	0	0	0	0	0	0	0	0	0	0	0	0	0	0	0	0	0	0	0	0	0	0	0	0	0	0	0	0	0	0	0	0	0	0	0
40246	ENSG00000252190	40246.1	ENSG00000252190			ARRAYEXPRESS,ENSG	ENSG00000252190	0	0	0	0	0	0	0	0	0	0	0	0	0	0	0	0	0	0	0	0	0	0	0	0	0	0	0	0	0	0	0	0	0	0	0	0	0	0	0	0	0	0
40247	ENSG00000252191	40247.1	ENSG00000252191	RNU6-751P	RNA, U6 small nuclear 751, pseudogene [Source:HGNC Symbol;Acc:HGNC:47714]	ARRAYEXPRESS,ENSG	ENSG00000252191	0	0	0	0	0	0	0	0	0	0	0	0	0	0	0	0	0	0	0	0	0	0	0	0	0	0	0	0	0	0	0	0	0	0	0	0	0	0	0	0	0	0
40248	ENSG00000252192	40248.1	ENSG00000252192			ARRAYEXPRESS,ENSG	ENSG00000252192	0	0	0	0	0	0	0	0	0	0	0	0	0	0	0	0	0	0	0	0	0	0	0	0	0	0	0	0	0	0	0	0	0	0	0	0	0	0	0	0	0	0
40249	ENSG00000252193	40249.1	ENSG00000252193			ARRAYEXPRESS,ENSG	ENSG00000252193	0	0	0	0	0	0	0	0	0	0	0	0	0	0	0	0	0	0	0	0	0	0	0	0	0	0	0	0	0	0	0	0	0	0	0	0	0	0	0	0	0	0
40250	ENSG00000252198	40250.1	ENSG00000252198	Y_RNA	Y RNA [Source:RFAM;Acc:RF00019]	ARRAYEXPRESS,ENSG	ENSG00000252198	0	0	0	0	0	0	0	0	0	0	0	0	0	0	0	0	0	0	0	0	0	0	0	0	0	0	0	0	0	0	0	0	0	0	0	0	0	0	0	0	0	0
40251	ENSG00000252199	40251.1	ENSG00000252199	SNORA70	Small nucleolar RNA SNORA70 [Source:RFAM;Acc:RF00156]	ARRAYEXPRESS,ENSG	ENSG00000252199	0	0	0	0	0	0	0	0	0	0	0	0	0	0	0	0	0	0	0	0	0	0	0	0	0	0	0	0	0	0	0	0	0	0	0	0	0	0	0	0	0	0
40252	ENSG00000252200	40252.1	ENSG00000252200			ARRAYEXPRESS,ENSG	ENSG00000252200	0	0	0	0	0	0	0	0	0	0	0	0	0	0	0	0	0	0	0	0	0	0	0	0	0	0	0	0	0	0	0	0	0	0	0	0	0	0	0	0	0	0
40253	ENSG00000252202	40253.1	ENSG00000252202	Y_RNA	Y RNA [Source:RFAM;Acc:RF00019]	ARRAYEXPRESS,ENSG	ENSG00000252202	0	0	0	0	0	0	0	0	0	0	0	0	0	0	0	0	0	0	0	0	0	0	0	0	0	0	0	0	0	0	0	0	0	0	0	0	0	0	0	0	0	0
40254	ENSG00000252204	40254.1	ENSG00000252204			ARRAYEXPRESS,ENSG	ENSG00000252204	0	0	0	0	0	0	0	0	0	0	0	0	0	0	0	0	0	0	0	0	0	0	0	0	0	0	0	0	0	0	0	0	0	0	0	0	0	0	0	0	0	0
40255	ENSG00000252205	40255.1	ENSG00000252205	RNU6-764P	RNA, U6 small nuclear 764, pseudogene [Source:HGNC Symbol;Acc:HGNC:47727]	ARRAYEXPRESS,ENSG	ENSG00000252205	0	0	0	0	0	0	0	0	0	0	0	0	0	0	0	0	0	0	0	0	0	0	0	0	0	0	0	0	0	0	0	0	0	0	0	0	0	0	0	0	0	0
40256	ENSG00000252206	40256.1	ENSG00000252206	RNU7-40P	RNA, U7 small nuclear 40 pseudogene [Source:HGNC Symbol;Acc:HGNC:34136]	ARRAYEXPRESS,ENSG	ENSG00000252206	0	0	0	0	0	0	0	0	0	0	0	0	0	0	0	0	0	0	0	0	0	0	0	0	0	0	0	0	0	0	0	0	0	0	0	0	0	0	0	0	0	0
40257	ENSG00000252207	40257.1	ENSG00000252207	RNA5SP365	RNA, 5S ribosomal pseudogene 365 [Source:HGNC Symbol;Acc:HGNC:43265]	ARRAYEXPRESS,ENSG	ENSG00000252207	0	0	0	0	0	0	0	0	0	0	0	0	0	0	0	0	0	0	0	0	0	0	0	0	0	0	0	0	0	0	0	0	0	0	0	0	0	0	0	0	0	0
40258	ENSG00000252209	40258.1	ENSG00000252209	RNU1-48P	RNA, U1 small nuclear 48, pseudogene [Source:HGNC Symbol;Acc:HGNC:48390]	ARRAYEXPRESS,ENSG	ENSG00000252209	0	0	0	0	0	0	0	0	0	0	0	0	0	0	0	0	0	0	0	0	0	0	0	0	0	0	0	0	0	0	0	0	0	0	0	0	0	0	0	0	0	0
40259	ENSG00000252210	40259.1	ENSG00000252210	Y_RNA	Y RNA [Source:RFAM;Acc:RF00019]	ARRAYEXPRESS,ENSG	ENSG00000252210	0	0	0	0	0	0	0	0	0	0	0	0	0	0	0	0	0	0	0	0	0	0	0	0	0	0	0	0	0	0	0	0	0	0	0	0	0	0	0	0	0	0
40260	ENSG00000252211	40260.1	ENSG00000252211	RNA5SP473	RNA, 5S ribosomal pseudogene 473 [Source:HGNC Symbol;Acc:HGNC:43373]	ARRAYEXPRESS,ENSG	ENSG00000252211	0	0	0	34.3027	58.047	24.1838	0	0	0	28.7471	40.6962	30.1362	0	0	0	0	0	0	0	0	0	0.774369	0	0	18.9509	34.2401	36.3807	0	0	0	47.8483	63.3922	31.0309	0	0	0	0	0	0	0	0	0
40261	ENSG00000252212	40261.1	ENSG00000252212	RNU2-58P	RNA, U2 small nuclear 58, pseudogene [Source:HGNC Symbol;Acc:HGNC:48551]	ARRAYEXPRESS,ENSG	ENSG00000252212	0	0	0	0	0	0	0	0	0	0	0	0	0	0	1.55474	0	0	0	0	0	0	2.25705	0	0	0	0	0	0	0	0	0	0	0	0	0	0	0	0	0	0	0	0
40262	ENSG00000252213	40262.1	ENSG00000252213	SNORA74D	small nucleolar RNA, H/ACA box 74D [Source:HGNC Symbol;Acc:HGNC:52219]	ARRAYEXPRESS,ENSG	ENSG00000252213	0	0	0	10.0517	20.1275	36.1871	0	0	0.812189	16.6431	43.739	17.4296	1.18319	0.66185	1.85639	0	3.87085	0	1.44899	3.66763	0.611803	0	0	1.32148	9.25754	24.0123	29.7526	0	2.4736	0	9.3464	19.949	20.9777	2.56277	0	0.559949	0	0.760978	0.749424	0	0	1.256
40263	ENSG00000252214	40263.1	ENSG00000252214	RNU6-542P	RNA, U6 small nuclear 542, pseudogene [Source:HGNC Symbol;Acc:HGNC:47505]	ARRAYEXPRESS,ENSG	ENSG00000252214	0	0	0	0	0	0	0	0	0	0	0	0	0	0	0	0	0	0	0	0	0	0	0	0	0	0	0	0	0	0	0	0	0	0	0	0	0	0	0	0	0	0
40264	ENSG00000252217	40264.1	ENSG00000252217	Y_RNA	Y RNA [Source:RFAM;Acc:RF00019]	ARRAYEXPRESS,ENSG	ENSG00000252217	0	0	0	0	0	1.72674	0	0	0	0	0	0	0	1.45628	0	0	0	0	0	0.710497	1.41498	0	0	0	0	0	1.85509	0	0	0	0	0	0	0	0	0	0	0.868858	0	0	0	0
40265	ENSG00000252218	40265.1	ENSG00000252218			ARRAYEXPRESS,ENSG	ENSG00000252218	0	0	0	0	0	0	0	0	0	0	0	0	0	0	0	0	0	0	0	0	0	0	0	0	0	0	0	0	0	0	0	0	0	0	0	0	0	0	0	0	0	0
40266	ENSG00000252219	40266.1	ENSG00000252219	MIR892C	microRNA 892c [Source:HGNC Symbol;Acc:HGNC:50194]	ARRAYEXPRESS,ENSG	ENSG00000252219	0	0	0	0	0	0	0	0	0	0	0	0	0	0	0	0	0	0	0	0	0	0	0	0	0	0	0	0	0	0	0	0	0	0	0	0	0	0	0	0	0.843871	0
40267	ENSG00000252220	40267.1	ENSG00000252220	RNU6-977P	RNA, U6 small nuclear 977, pseudogene [Source:HGNC Symbol;Acc:HGNC:47940]	ARRAYEXPRESS,ENSG	ENSG00000252220	0	0	0	0	0	0	0	0	0	0	0	0	0	0	0	0	0	0	0	0	0	0	0	0	0	0	0	0	0	0	0	0	0	0	0	0	0	0	0	0	0	0
40268	ENSG00000252222	40268.1	ENSG00000252222	RNU7-13P	RNA, U7 small nuclear 13 pseudogene [Source:HGNC Symbol;Acc:HGNC:34109]	ARRAYEXPRESS,ENSG	ENSG00000252222	0	0	0	0	0	0	0	0	0	0	0	0	0	0	0	0	0	0	0	0	0	0	0	0	0	0	0	0	0	0	0	0	0	0	0	0	0	0	0	0	0	0
40269	ENSG00000252223	40269.1	ENSG00000252223	RNU6-1049P	RNA, U6 small nuclear 1049, pseudogene [Source:HGNC Symbol;Acc:HGNC:48012]	ARRAYEXPRESS,ENSG	ENSG00000252223	0	0	0	0	0	0	0	0	0	0	0	0	0	0	0	0	0	0	0	0	0	0	0	0	0	0	0	0	0	0	0	0	0	0	0	0	0	0	0	0	0	0
40270	ENSG00000252224	40270.1	ENSG00000252224	RNU4ATAC15P	RNA, U4atac small nuclear 15, pseudogene [Source:HGNC Symbol;Acc:HGNC:46901]	ARRAYEXPRESS,ENSG	ENSG00000252224	0	0	0	0	0	0	0	0	0	0	0	0	0	0	0	0	0	0	0	0	0	0	0	0	0	0	0	0	0	0	0	0	0	0	0	0	0	0	0	0	0	0
40271	ENSG00000252225	40271.1	ENSG00000252225	Y_RNA	Y RNA [Source:RFAM;Acc:RF00019]	ARRAYEXPRESS,ENSG	ENSG00000252225	0	0	0	0	0	0	0	0	0	0	0	0	0	0	0	0	0	0	0	0	0	0	0	0	0	0	0	0	0	0	0	0	0	0	0	0	0	0	0	0	0	0
40272	ENSG00000252228	40272.1	ENSG00000252228			ARRAYEXPRESS,ENSG	ENSG00000252228	0	0	0	0	0	0	0	0	0	0	0	0	0	0	0	0	0	0	0	0	0	0	0	0	0	0	0	0	0	0	0	0	0	0	0	0	0	0	0	0	0	0
40273	ENSG00000252230	40273.1	ENSG00000252230			ARRAYEXPRESS,ENSG	ENSG00000252230	0	0	0	0	0	0	0	0	0	0	0	0	0	0	0	0	0	0	1.30584	0	0	0	0	0	0	0	0	0	0	0	0	0	0	0	0	0	0	0	0	0	0	0
40274	ENSG00000252231	40274.1	ENSG00000252231	RNA5SP67	RNA, 5S ribosomal pseudogene 67 [Source:HGNC Symbol;Acc:HGNC:42844]	ARRAYEXPRESS,ENSG	ENSG00000252231	0	0	0	3.95049	6.29271	5.40477	0	0	0	10.4838	8.19315	3.02881	0	0	0	0	0	0	0	0	0	0	0	0	8.76512	1.90033	0	0	0	0	19.7528	19.6254	4.46442	0.514205	0	0	0	0	0	0	0	0
40275	ENSG00000252233	40275.1	ENSG00000252233	RN7SKP253	RN7SK pseudogene 253 [Source:HGNC Symbol;Acc:HGNC:45977]	ARRAYEXPRESS,ENSG	ENSG00000252233	0.934089	4.05639	0.75244	0	1.86333	0	0	1.29001	0	0	0	0	3.59065	5.64219	3.19327	0	0	0	3.44571	1.43879	0	0	12.6383	6.21226	0	3.8934	0	1.93244	4.11439	0	0	2.45344	1.61561	0	1.80301	1.33036	0	0	1.81114	0	3.88923	1.41551
40276	ENSG00000252236	40276.1	ENSG00000252236			ARRAYEXPRESS,ENSG	ENSG00000252236	0	0	0	0	0	0	0	0	0	0	0	0	0	0	0	0	0	0	0	0	0	0	0	0.851988	0	0	0	0	0	0	0	0	0	0	0	0	0	0	0	0	0	0
40277	ENSG00000252237	40277.1	ENSG00000252237	RNU4-54P	RNA, U4 small nuclear 54, pseudogene [Source:HGNC Symbol;Acc:HGNC:46990]	ARRAYEXPRESS,ENSG	ENSG00000252237	0	0	0	0	0	0	0	0	0	0	0	0	0	0	0	0	0	0	0	0	0	0	0	0	0	0	0	0	0	0	0	0	0	0	0	0	0	0	0	0	0	0
40278	ENSG00000252238	40278.1	ENSG00000252238			ARRAYEXPRESS,ENSG	ENSG00000252238	0	0	0	0	0	0	0	0	0	0	0	0	0	0	0	0	0	0	0	0	0	0	0	0	0	0	0	0	0	0	0	0	0	0	0	0	0	0	0	0	0	0
40279	ENSG00000252242	40279.1	ENSG00000252242	RNU7-115P	RNA, U7 small nuclear 115 pseudogene [Source:HGNC Symbol;Acc:HGNC:45649]	ARRAYEXPRESS,ENSG	ENSG00000252242	0	0	0	0	0	0	0	0	0	0	0	0	0	0	0	0	0	0	0	0	0	0	0	0	0	0	0	0	0	0	0	0	0	0	0	0	0	0	0	0	0	0
40280	ENSG00000252243	40280.1	ENSG00000252243	RNU6-412P	RNA, U6 small nuclear 412, pseudogene [Source:HGNC Symbol;Acc:HGNC:47375]	ARRAYEXPRESS,ENSG	ENSG00000252243	0	0	0	0	0	0	0	0	0	0	0	0	0	0	0	0	0	0	0	0	0	0	0	0	0	0	0	0	0	0	0	0	0	0	0	0	0	0	0	0	0	0
40281	ENSG00000252244	40281.1	ENSG00000252244	RNU7-3P	RNA, U7 small nuclear 3 pseudogene [Source:HGNC Symbol;Acc:HGNC:34099]	ARRAYEXPRESS,ENSG	ENSG00000252244	0	0	0	0	0	0	0	0	0	0	0	0	0	0	0	0	0	0	0	0	0	0	0	0	0	0	0	0	0	0	0	0	0	0	0	0	0	0	0	0	0	0
40282	ENSG00000252246	40282.1	ENSG00000252246	RNA5SP92	RNA, 5S ribosomal pseudogene 92 [Source:HGNC Symbol;Acc:HGNC:42890]	ARRAYEXPRESS,ENSG	ENSG00000252246	0	0	0	0	0	0	0	0	0	0	0	0	0	0	0	0	0	0	0	0	0	0	0	0	0	0	0	0	0	0	0	0	0	0	0	0	0	0	0	0	0	0
40283	ENSG00000252247	40283.1	ENSG00000252247	RNU6-70P	RNA, U6 small nuclear 70, pseudogene [Source:HGNC Symbol;Acc:HGNC:42560]	ARRAYEXPRESS,ENSG	ENSG00000252247	0	0	0	0	1.70147	0	0	0	0	0	0	0	0	0	0	0	0	0	0	0	0	0	0	0	0	0	0	0	0	0	1.86623	0	0	0	0	0	0	0	0	0	0	0
40284	ENSG00000252249	40284.1	ENSG00000252249			ARRAYEXPRESS,ENSG	ENSG00000252249	0	0	0	0	0	0	0	0	0	0	0	0	0	0	0	0	0	0	0	0	0	0	0	0	0	0	0	0	0	0	0	0	0	0	0	0	0	0	0	0	0	0
40285	ENSG00000252250	40285.1	ENSG00000252250	Y_RNA	Y RNA [Source:RFAM;Acc:RF00019]	ARRAYEXPRESS,ENSG	ENSG00000252250	0	0	0	0	0	0	0	0	0	0	0	0	0	0	0	0	0	0	0	0	0	0	0	0	0	0	0	0	0	0	0	0	0	0	0	0	0	0	0	0	0	0
40286	ENSG00000252252	40286.1	ENSG00000252252	RNU6-687P	RNA, U6 small nuclear 687, pseudogene [Source:HGNC Symbol;Acc:HGNC:47650]	ARRAYEXPRESS,ENSG	ENSG00000252252	0	0	0	0	0	0	0	0	0	0	0	0	0	0	0	0	0	0	0	0	0	0	0	0	0	0	0	0	0	0	0	0	0	0	0	0	0	0	0	0	0	0
40287	ENSG00000252254	40287.1	ENSG00000252254	Y_RNA	Y RNA [Source:RFAM;Acc:RF00019]	ARRAYEXPRESS,ENSG	ENSG00000252254	0	0	0	0	0	0	0	0	0	0	0	0	0	0	0	0	0	0	0	0	0	0	0	0	0	0	0	0	0	0	0	0	0	0	0	0	0	0	0	0	0	0
40288	ENSG00000252255	40288.1	ENSG00000252255	RNU2-35P	RNA, U2 small nuclear 35, pseudogene [Source:HGNC Symbol;Acc:HGNC:48528]	ARRAYEXPRESS,ENSG	ENSG00000252255	0	0	0	0	0	0	0	0	0	0	0	0	0	0	0	0	0	0	0	0	0	0	0	0	0	0	0	0	0	0	0	0	0	0	0	0	0	0	0	0	0	0
40289	ENSG00000252257	40289.1	ENSG00000252257	RN7SKP265	RN7SK pseudogene 265 [Source:HGNC Symbol;Acc:HGNC:45989]	ARRAYEXPRESS,ENSG	ENSG00000252257	0	0	0	0	0	0	0	0	0	0	0	0	0	0	0	0	0	0	0	0	0	0	0	0	0	0	0	0	0	0	0	0	0	0	0	0	0	0	0	0	0	0
40290	ENSG00000252258	40290.1	ENSG00000252258	SNORA70	Small nucleolar RNA SNORA70 [Source:RFAM;Acc:RF00156]	ARRAYEXPRESS,ENSG	ENSG00000252258	0	0	0	0	0	0	0	0	0	0	0	0	0	0	0	0	0	0	0	0	0	0	0	0	0	0	0	0	0	0	0	0	0	0	0	0	0	0	0	0	0	0
40291	ENSG00000252259	40291.1	ENSG00000252259	RNA5SP49	RNA, 5S ribosomal pseudogene 49 [Source:HGNC Symbol;Acc:HGNC:42825]	ARRAYEXPRESS,ENSG	ENSG00000252259	0	0	0	0	0	0	0	0	0	0	0	0	0	0	0	0	0	0	0	0	0	0	0	0	0	0	0	0	0	0	0	1.03573	0	0	0	0	0	0	0	0	0	0
40292	ENSG00000252260	40292.1	ENSG00000252260	RNA5SP461	RNA, 5S ribosomal pseudogene 461 [Source:HGNC Symbol;Acc:HGNC:43361]	ARRAYEXPRESS,ENSG	ENSG00000252260	0	0	0	0	0	0	0	0	0	0	0	0	0	0	0	0	0	0	0	0	0	0	0.976185	0	0	0	0	0	0	0	0	0	0	0	0	0	0	0	0	0	0	0
40293	ENSG00000252261	40293.1	ENSG00000252261	RNA5SP262	RNA, 5S ribosomal pseudogene 262 [Source:HGNC Symbol;Acc:HGNC:43162]	ARRAYEXPRESS,ENSG	ENSG00000252261	0.842669	0.704953	0	4.85317	5.76941	8.243	1.00416	0	0	3.2062	4.99933	3.69529	0.599685	0.650852	0	0	0.759218	0	0	1.84589	0.611664	0	0.861174	0	1.78816	0	3.73144	0	0	0	9.79781	8.93237	3.63171	0.640465	0	0.557058	0	0	0	0.647747	0.708792	0.608758
40294	ENSG00000252262	40294.1	ENSG00000252262	RNA5SP61	RNA, 5S ribosomal pseudogene 61 [Source:HGNC Symbol;Acc:HGNC:42838]	ARRAYEXPRESS,ENSG	ENSG00000252262	0	0	0	0	0	0	0	0	0	0	0	0	0	0	0	0	0	0	0	0	0	0	0	0	0	0	0	0	0	0	0	0	0	0	0	0	0	0	0	0	0	0
40295	ENSG00000252263	40295.1	ENSG00000252263	RNU6-659P	RNA, U6 small nuclear 659, pseudogene [Source:HGNC Symbol;Acc:HGNC:47622]	ARRAYEXPRESS,ENSG	ENSG00000252263	0	0	0	0	0	0	0	0	0	0	0	0	0	0	0	0	0	0	0	0	0	0	0	0	0	0	0	0	0	0	0	0	0	0	0	0	0	0	0	0	0	0
40296	ENSG00000252264	40296.1	ENSG00000252264	RNU7-153P	RNA, U7 small nuclear 153 pseudogene [Source:HGNC Symbol;Acc:HGNC:45687]	ARRAYEXPRESS,ENSG	ENSG00000252264	0	0	0	0	0	0	0	0	0	0	0	0	0	0	0	0	0	0	0	0	0	0	0	0	0	0	0	0	0	0	0	0	0	0	0	0	0	0	0	0	0	0
40297	ENSG00000252266	40297.1	ENSG00000252266	Y_RNA	Y RNA [Source:RFAM;Acc:RF00019]	ARRAYEXPRESS,ENSG	ENSG00000252266	0	0	0	0	0	0	0	0	0	0	0	0	0	0	0	0	0	0	0	0	0	0	0	0	0	0	0	0	0	0	0	0	0	0	0	0	0	0	0	0	0	0
40298	ENSG00000252267	40298.1	ENSG00000252267	RNA5SP495	RNA, 5S ribosomal pseudogene 495 [Source:HGNC Symbol;Acc:HGNC:43395]	ARRAYEXPRESS,ENSG	ENSG00000252267	0	0	0	0	0	0	0	0	0	0	0	0	0	0	0	0	0	0	0	0	0	0	0	0	0	0	0	0	0	0	0	0	0	0	0	0	0	0	0	0	0	0
40299	ENSG00000252268	40299.1	ENSG00000252268	RNA5SP417	RNA, 5S ribosomal pseudogene 417 [Source:HGNC Symbol;Acc:HGNC:43317]	ARRAYEXPRESS,ENSG	ENSG00000252268	0	0	0	0	0	0	0	0	0	0	0	0	0	0	0	0	0	0	0	0	0	0	0	0	0	0	0	0	0	0	0	0	0	0	0	0	0	0	0	0	0	0
40300	ENSG00000252269	40300.1	ENSG00000252269	RNU4ATAC12P	RNA, U4atac small nuclear 12, pseudogene [Source:HGNC Symbol;Acc:HGNC:46898]	ARRAYEXPRESS,ENSG	ENSG00000252269	0	0	0	0	0	0	0	0	0	0	0	0	0	0	0	0	0	0	0	0	0	0	0	0	0	0	0	0	0	0	0	0	0	0	0	0	0	0	0	0	0	0
40301	ENSG00000252271	40301.1	ENSG00000252271	RNU6-1110P	RNA, U6 small nuclear 1110, pseudogene [Source:HGNC Symbol;Acc:HGNC:48073]	ARRAYEXPRESS,ENSG	ENSG00000252271	0	0	0	0	0	0	0	0	0	0	0	0	0	0	0	0	0	0	0	0	0	0	0	0	0	0	0	0	0	0	0	0	0	0	0	0	0	0	0	0	0	0
40302	ENSG00000252272	40302.1	ENSG00000252272	RNA5SP470	RNA, 5S ribosomal pseudogene 470 [Source:HGNC Symbol;Acc:HGNC:43370]	ARRAYEXPRESS,ENSG	ENSG00000252272	0	0	0	0	0	0	0	0	0	0	0	0	0	0	0	0	0	0	0	0	0	0	0	0	0	0	0	0	0	0	0	0	0	0	0	0	0	0	0	0	0	0
40303	ENSG00000252273	40303.1	ENSG00000252273	RNU6-426P	RNA, U6 small nuclear 426, pseudogene [Source:HGNC Symbol;Acc:HGNC:47389]	ARRAYEXPRESS,ENSG	ENSG00000252273	0	0	0	0	0	0	0	0	0	0	0	0	0	0	0	0	0	0	0	0	0	0	0	0	0	0	0	0	0	0	0	0	0	0	0	0	0	0	0	0	0	0
40304	ENSG00000252274	40304.1	ENSG00000252274			ARRAYEXPRESS,ENSG	ENSG00000252274	0	0	0	0	0	0	0	0	0	0	0	0	0	0	0	0	0	0	0	1.5152	0	0	0	0	0	0	0	0	0	0	0	0	0	0	0	0	0	0	0	0	0	0
40305	ENSG00000252275	40305.1	ENSG00000252275	RNU7-192P	RNA, U7 small nuclear 192 pseudogene [Source:HGNC Symbol;Acc:HGNC:45726]	ARRAYEXPRESS,ENSG	ENSG00000252275	0	0	0	0	0	0	0	0	0	0	0	0	0	0	0	0	0	0	0	0	0	0	0	0	0	0	0	0	0	0	0	0	0	0	0	0	0	0	0	0	0	0
40306	ENSG00000252277	40306.1	ENSG00000252277	SNORD116-30	small nucleolar RNA, C/D box 116-30 [Source:HGNC Symbol;Acc:HGNC:42797]	ARRAYEXPRESS,ENSG	ENSG00000252277	0	0	0	0	0	0	0	0	0	0	0	0	0	0	0	0	0	0	0	0	0	0	0	0	0	0	0	0	0	0	0	0	0	0	0	0	0	0	0	0	0	0
40307	ENSG00000252279	40307.1	ENSG00000252279	RNU6-406P	RNA, U6 small nuclear 406, pseudogene [Source:HGNC Symbol;Acc:HGNC:47369]	ARRAYEXPRESS,ENSG	ENSG00000252279	0	0	0	0	0	0	0	0	0	0	0	0	0	0	0	0	0	0	0	0	0	0	0	0	0	0	0	0	0	0	0	0	0	0	0	0	0	0	0	0	0	0
40308	ENSG00000252282	40308.1	ENSG00000252282	RNU6-1089P	RNA, U6 small nuclear 1089, pseudogene [Source:HGNC Symbol;Acc:HGNC:48052]	ARRAYEXPRESS,ENSG	ENSG00000252282	0	0	0	1.82185	2.17044	0	0	0	0	0	0	0	0	0.758401	0.674109	0	0.894622	0	0	3.68181	0.730844	0	0	0.861591	0	0	0	0	0.933063	0	3.51994	1.19591	0	0	0	0.654568	0	1.77428	0	0	0	0
40309	ENSG00000252283	40309.1	ENSG00000252283	Vault	Vault RNA [Source:RFAM;Acc:RF00006]	ARRAYEXPRESS,ENSG	ENSG00000252283	0	0	0	0	0	0	0	0	0	0	0	0	0	0	0	0	0	0	0	0	0	0	0	0	0	0	0	0	0	0	0	0	0	0	0	0	0	2.93663	0	0	0.973118	0
40310	ENSG00000252284	40310.1	ENSG00000252284	SNORA108	small nucleolar RNA, H/ACA box 108 [Source:HGNC Symbol;Acc:HGNC:51401]	ARRAYEXPRESS,ENSG	ENSG00000252284	0	0	0	0	0	0	0	0	0	0	0	0	0	0	0	0	0	0	0	0	0	0	0	0	0	0	0	0	0	0	0	0	0	0	0	0	0	0	0	0	0	0
40311	ENSG00000252287	40311.1	ENSG00000252287	RNA5SP24	RNA, 5S ribosomal pseudogene 24 [Source:HGNC Symbol;Acc:HGNC:42600]	ARRAYEXPRESS,ENSG	ENSG00000252287	0	0	0	0	0	0	0	0	0	0	0	0	0	0	2.87603	0	0.970887	0	1.26881	3.18454	0	0	1.11648	0	0	0	0	0	1.00176	0	0	0	0	3.17613	0	0.705332	0	0.976432	0	0	1.91196	0
40312	ENSG00000252288	40312.1	ENSG00000252288	RNU6-966P	RNA, U6 small nuclear 966, pseudogene [Source:HGNC Symbol;Acc:HGNC:47929]	ARRAYEXPRESS,ENSG	ENSG00000252288	0	0	0	0	0	0	0	0	0	0	0	0	0	0	0	0	0	0	0	0	0	0	0	0	0	0	0	0	0	0	0	1.03573	0	0	0	0	0	0	0	0	0	0
40313	ENSG00000252289	40313.1	ENSG00000252289	RNA5SP519	RNA, 5S ribosomal pseudogene 519 [Source:HGNC Symbol;Acc:HGNC:43419]	ARRAYEXPRESS,ENSG	ENSG00000252289	0	0	0	10.5404	14.0364	1.32747	0	0	0	7.75451	5.3663	0	0	0	0	0	0	0	0	0	0	0	0	0	7.2108	0	5.95652	0	0	0	8.68559	10.5975	5.81985	0	0	0	0	0	0	0	0	0
40314	ENSG00000252290	40314.1	ENSG00000252290			ARRAYEXPRESS,ENSG	ENSG00000252290	0	0	0	0	0	0	0	0	0	0	0	0	0	0	0	0	0	0	0	0	0	0	0	0	0	0	0	0	0	0	0	0	0	0	0	0	0	0	0	0	0	0
40315	ENSG00000252291	40315.1	ENSG00000252291			ARRAYEXPRESS,ENSG	ENSG00000252291	0	0	0	0	0	0	0	0	0	0	0	0	0	0	0	0	0	0	0	0.73026	0	0	0	0	0	0	0	0	0	0	0	0	0	0	0	0	0	0	0	0	11.381	0
40316	ENSG00000252292	40316.1	ENSG00000252292	RN7SKP238	RN7SK pseudogene 238 [Source:HGNC Symbol;Acc:HGNC:45962]	ARRAYEXPRESS,ENSG	ENSG00000252292	0	0	0	0	0	0	0	0	0	0	0	0	0	0	0	0	0	0	0	0	0	0	0	0	0	0	0	0	0	0	0	0	0	0	0	0	0	0	0	0	0	0
40317	ENSG00000252294	40317.1	ENSG00000252294	RNU6-589P	RNA, U6 small nuclear 589, pseudogene [Source:HGNC Symbol;Acc:HGNC:47552]	ARRAYEXPRESS,ENSG	ENSG00000252294	0	0	0	0	1.9731	0	0	0	0	0	0	0	0	0	1.22007	0	0	0	1.04816	0	0	0	0	0	0	0	0	0	0	0	2.12816	1.09361	1.81947	0	1.63723	0	0	0	0	0	0	0
40318	ENSG00000252296	40318.1	ENSG00000252296			ARRAYEXPRESS,ENSG	ENSG00000252296	0	0	0	0	0	0	0	0	0	0	0	0	0	0	0	0	0	0	0	0	0	0	0	0	0	0	0	0	0	0	0	0	0	0	0	0	0	0	0	0	0	0
40319	ENSG00000252297	40319.1	ENSG00000252297	RNU6-875P	RNA, U6 small nuclear 875, pseudogene [Source:HGNC Symbol;Acc:HGNC:47838]	ARRAYEXPRESS,ENSG	ENSG00000252297	0	0	0	0	0	0	0	0	0	0	0	0	0	0	0	0	0	0	0	0	0	0	0	0	0	0	0	0	0	0	0	0	0	0	0	0	0	0	0	0	0	0
40320	ENSG00000252301	40320.1	ENSG00000252301	RNA5SP134	RNA, 5S ribosomal pseudogene 134 [Source:HGNC Symbol;Acc:HGNC:43034]	ARRAYEXPRESS,ENSG	ENSG00000252301	0	1.35898	0.646194	69.7285	66.1685	42.6082	0	0	0	46.0991	60.5783	37.1526	0	0	0	0	0	0	0.465268	0	0	0	0	0	35.297	38.8371	48.8269	0	0	0	104.151	84.9291	59.5076	0	0	0	0	0	0	0	0	0
40321	ENSG00000252302	40321.1	ENSG00000252302	RNA5SP147	RNA, 5S ribosomal pseudogene 147 [Source:HGNC Symbol;Acc:HGNC:43047]	ARRAYEXPRESS,ENSG	ENSG00000252302	0	0	0	0	0	0	0	0	0	0	0	0	0	0	0	0	0	0	0	0	0	0	0	0	0	0	0	0	0	0	0	0	0	0	0	0	0	0	0	0	0	0
40322	ENSG00000252305	40322.1	ENSG00000252305	SNORA74	Small nucleolar RNA SNORA74 [Source:RFAM;Acc:RF00090]	ARRAYEXPRESS,ENSG	ENSG00000252305	0	0	0.703281	0	0	0	0	0	0	1.78748	0	0	0	0	0	0	0	0	0	2.02315	4.67505	0	0	0	0	2.45381	0	0	1.90193	0	0	0	0	0	0	1.25175	0	0	0	0	0	0
40323	ENSG00000252307	40323.1	ENSG00000252307	RNA5SP153	RNA, 5S ribosomal pseudogene 153 [Source:HGNC Symbol;Acc:HGNC:43053]	ARRAYEXPRESS,ENSG	ENSG00000252307	0	0	0	0	0	0	0	0	0	0	0	0	0	0	0	0	0	0	0	0	0	0	0	0	0	0	0	0	0	0	0	0	0	0	0	0	0	0	0	0	0	0
40324	ENSG00000252311	40324.1	ENSG00000252311	RNU1-103P	RNA, U1 small nuclear 103, pseudogene [Source:HGNC Symbol;Acc:HGNC:48445]	ARRAYEXPRESS,ENSG	ENSG00000252311	0	0	0	0	0	0	0	0	0	0	0	0	0	0	0	0	0	0	0	0	0	0	0	0	0	0	2.89697	0	0	0	0	0	0	0	0	0	0	0	0	0	0	0
40325	ENSG00000252312	40325.1	ENSG00000252312	RN7SKP21	RN7SK pseudogene 21 [Source:HGNC Symbol;Acc:HGNC:45745]	ARRAYEXPRESS,ENSG	ENSG00000252312	0	0	0	0	0	0	0	0	0	0	0	0	0	0	0	0	0	0	0	0	0	0	0	0	0	0	0	0	0	0	0	0	0	0	0	0	0	0	0	0	0	0
40326	ENSG00000252313	40326.1	ENSG00000252313	RNA5SP281	RNA, 5S ribosomal pseudogene 281 [Source:HGNC Symbol;Acc:HGNC:43181]	ARRAYEXPRESS,ENSG	ENSG00000252313	0	0	0	0	0	0	0	0	0	0	0	0	0	0	0	0	0	0	0	0	0	0	0	0	0	0	0	0	0	0	0	0	0	0	0	0	0	0	0	0	0	0
40327	ENSG00000252315	40327.1	ENSG00000252315	RNA5SP520	RNA, 5S ribosomal pseudogene 520 [Source:HGNC Symbol;Acc:HGNC:43420]	ARRAYEXPRESS,ENSG	ENSG00000252315	0	0	0	0	0	1.59086	0	0	0	0	0	0	0	0	0.582459	0	0	0	0.982806	0	0	0	0	0	0	0	0	0	0	0	0	0	0	0	0	0	0	0	0	0	0	0
40328	ENSG00000252316	40328.1	ENSG00000252316	RNY4	RNA, Ro60-associated Y4 [Source:HGNC Symbol;Acc:HGNC:10244]	ARRAYEXPRESS,ENSG	ENSG00000252316	49.6391	94.2999	72.3461	809.869	864.667	685.73	10.3336	10.6244	12.4431	806.427	1212.51	711.303	84.3462	73.3381	52.3448	14.0978	27.3909	18.0237	86.8168	252.168	82.7954	18.9657	75.5172	133.574	440.276	548.279	1229.61	22.1409	41.1792	19.4259	617.971	298.192	628.15	120.639	57.073	59.8622	11.0953	83.3439	34.1088	64.1323	69.6232	47.851
40329	ENSG00000252317	40329.1	ENSG00000252317	Y_RNA	Y RNA [Source:RFAM;Acc:RF00019]	ARRAYEXPRESS,ENSG	ENSG00000252317	0	0	0	0	0	0	0	0	0	0	0	1.37925	0	0	0	0	0	0	0	0	0	0	0	0	0	0	0	0	0	0	0	0	0	0	0	0	0	0	0	0	0	0
40330	ENSG00000252319	40330.1	ENSG00000252319	Y_RNA	Y RNA [Source:RFAM;Acc:RF00019]	ARRAYEXPRESS,ENSG	ENSG00000252319	0	0	0	0	0	0	0	0	0	0	0	0	0	0	0	0	0	0	0	0	0	0	0	0	0	0	0	0	0	0	0	0	0	0	0	0	0	0	0	0	0	0
40331	ENSG00000252320	40331.1	ENSG00000252320	RNU6-320P	RNA, U6 small nuclear 320, pseudogene [Source:HGNC Symbol;Acc:HGNC:47283]	ARRAYEXPRESS,ENSG	ENSG00000252320	0	0	0	0	0	0	0	0	0	0	0	0	0	0	0	0	0	0	0	0	0	0	0	0	0	0	0	0	0	0	0	0	0	0	0	0	0	0	0	0	0	0
40332	ENSG00000252321	40332.1	ENSG00000252321	RN7SKP83	RN7SK pseudogene 83 [Source:HGNC Symbol;Acc:HGNC:45807]	ARRAYEXPRESS,ENSG	ENSG00000252321	0	0	0	0	0	0	0	0	0	0	0	0	0	0	0	0	0	0	0	0	0	0	0	0	0	0	0	0	0	0	0	0	0	0	0	0	0	0	0	0	0	0
40333	ENSG00000252322	40333.1	ENSG00000252322	RN7SKP244	RN7SK pseudogene 244 [Source:HGNC Symbol;Acc:HGNC:45968]	ARRAYEXPRESS,ENSG	ENSG00000252322	0	0	0	0	0	0	0	0	0	0	0	0	0	0	0	0	0	0	0	0	0	0	0	0	0	0	0	0	3.10414	0	0	0	0	0	0	0	1.26023	0	0	0	0	0
40334	ENSG00000252323	40334.1	ENSG00000252323	RNU6-184P	RNA, U6 small nuclear 184, pseudogene [Source:HGNC Symbol;Acc:HGNC:47147]	ARRAYEXPRESS,ENSG	ENSG00000252323	0	0	0	0	0	0	0	0	0	0	0	0	0	0	0	0	0	0	0	0	0	0	0	0	0	0	0	0	0	0	0	0	0	0	0	0	0	0	0	0	0	0
40335	ENSG00000252325	40335.1	ENSG00000252325	RNU6-1038P	RNA, U6 small nuclear 1038, pseudogene [Source:HGNC Symbol;Acc:HGNC:48001]	ARRAYEXPRESS,ENSG	ENSG00000252325	0	0	0	0	0	0	0	0	0	0	0	0	0	0	0	0	0	0	0	0	0	0	0	0	0	0	0	0	0	0	0	0	0	0	0	0	0	0	0	0	0	0
40336	ENSG00000252326	40336.1	ENSG00000252326	SNORD116-25	small nucleolar RNA, C/D box 116-25 [Source:HGNC Symbol;Acc:HGNC:33091]	ARRAYEXPRESS,ENSG	ENSG00000252326	0	0	0	0	0	0	0	0	0	0	0	0	0	0	0	0	0	0	0	0	0	0	0	0	0	0	0	0	0	0	0	0	0	0	0	0	0	0	0	0	0	0
40337	ENSG00000252328	40337.1	ENSG00000252328	Vault	Vault RNA [Source:RFAM;Acc:RF00006]	ARRAYEXPRESS,ENSG	ENSG00000252328	0	0	0	0	0	0	0	0	0	0	0	0	0	0	0	0	0	0	0	0	0	0	0	0	0	0	0	0	0	0	0	0	0	0	0	0	0	0	0	0	0	0
40338	ENSG00000252329	40338.1	ENSG00000252329			ARRAYEXPRESS,ENSG	ENSG00000252329	0	0	0	0	0	0	0	0	0	0	0	0	0	0	0	0	0	0	0	0	0	1.0541	0	0	0	0	0	0	0	0	0	0	0	0	0	0	0	0	0	0	0	0
40339	ENSG00000252332	40339.1	ENSG00000252332	RNU6-911P	RNA, U6 small nuclear 911, pseudogene [Source:HGNC Symbol;Acc:HGNC:47874]	ARRAYEXPRESS,ENSG	ENSG00000252332	0	0	0	0	0	0	0	0	0	0	0	0	0	0	0	0	0	0	0	0	0	0	0.976185	0	0	0	0	0	0	0	0	0	0	0	0	0	0	0	0	0	0	0
40340	ENSG00000252333	40340.1	ENSG00000252333	RNU6-964P	RNA, U6 small nuclear 964, pseudogene [Source:HGNC Symbol;Acc:HGNC:47927]	ARRAYEXPRESS,ENSG	ENSG00000252333	0	0	0	0	0	0	0	0	0	0	0	0	0	0	0	0	0	0	0	0	0	0	0	0	0	0	0	0	0	0	0	0	0	0	0	0	0	0	0	0	0	0
40341	ENSG00000252334	40341.1	ENSG00000252334	RNU6-1337P	RNA, U6 small nuclear 1337, pseudogene [Source:HGNC Symbol;Acc:HGNC:48300]	ARRAYEXPRESS,ENSG	ENSG00000252334	0	0	0	0	0	0	0	0	0	0	0	0	0	0	0	0	0	0	0	0	0	0	0	0	0	0	0	0	0	0	0	0	0	0	0	0	0	0	0	0	0	0
40342	ENSG00000252335	40342.1	ENSG00000252335	RNU6-62P	RNA, U6 small nuclear 62, pseudogene [Source:HGNC Symbol;Acc:HGNC:42552]	ARRAYEXPRESS,ENSG	ENSG00000252335	0	0	0	0	0	0	0	0	0	0	0	0	0	0	0	0	0	0	0	0	0	0	0	0	0	0	0	0	0	0	0	0	0	0	0	0	0	0	0	0	0	0
40343	ENSG00000252336	40343.1	ENSG00000252336	RNA5SP148	RNA, 5S ribosomal pseudogene 148 [Source:HGNC Symbol;Acc:HGNC:43048]	ARRAYEXPRESS,ENSG	ENSG00000252336	0	0	0	0	0	0	0	0	0	0	0	0	0	0	0.83226	0	0	0	0	0	0	0	0	0	0	0	0	0	0	0	0	0	0	0	0	0	0	0	0	0	0	0
40344	ENSG00000252337	40344.1	ENSG00000252337			ARRAYEXPRESS,ENSG	ENSG00000252337	0	0	0	0	0	0	0	0	0	0	0	0	0	0	0	0	0	0	0	0	0	0	0	0	0	0	0	0	0	0	0	0	0	0	0	0	0	1.1288	0	0	0	0
40345	ENSG00000252338	40345.1	ENSG00000252338	RNU6-503P	RNA, U6 small nuclear 503, pseudogene [Source:HGNC Symbol;Acc:HGNC:47466]	ARRAYEXPRESS,ENSG	ENSG00000252338	0	0	0	0	0	0	0	0	0	0	0	0	0	0	0	0	0	0	0	0	0	0	0	0	0	0	0	0	0	0	0	0	0	0	0	0	0	0	0	0	0	0
40346	ENSG00000252339	40346.1	ENSG00000252339	RNU6-1061P	RNA, U6 small nuclear 1061, pseudogene [Source:HGNC Symbol;Acc:HGNC:48024]	ARRAYEXPRESS,ENSG	ENSG00000252339	0	0	0	0	0	0	0	0	0	0	0	0	0	0	0	0	0	0	0	0	0	0	0	0	0	0	0	0	0	0	0	0	0	0	0	0	0	0	0	0	0	0
40347	ENSG00000252341	40347.1	ENSG00000252341	Y_RNA	Y RNA [Source:RFAM;Acc:RF00019]	ARRAYEXPRESS,ENSG	ENSG00000252341	0	0	0	0	0	0	0	0	0	0	0	0	0	0	0	0	0	0	0	0	0	0	0	0	0	0	0	0	0	0	0	0	0	0	0	0	0	0	0	0	0	0
40348	ENSG00000252342	40348.1	ENSG00000252342	RNA5SP164	RNA, 5S ribosomal pseudogene 164 [Source:HGNC Symbol;Acc:HGNC:43064]	ARRAYEXPRESS,ENSG	ENSG00000252342	0	0	0	0	0	0	0	0	0	0	0	0	0	0	0	0	0	0	0	0	0	0	0	0	0	0	0	0	0	0	0	0	0	0	0	0	0	0	0	0	0	0
40349	ENSG00000252343	40349.1	ENSG00000252343	RNU2-34P	RNA, U2 small nuclear 34, pseudogene [Source:HGNC Symbol;Acc:HGNC:48527]	ARRAYEXPRESS,ENSG	ENSG00000252343	0	0	0	0	0	0	0	0	0	0	0	0	0	0	0	0	0	0	0	0	0	0	0	0	0	0	0	0	0	0	0	0	0	0	0	0	0	0	0	0	0	0
40350	ENSG00000252346	40350.1	ENSG00000252346	RNA5SP121	RNA, 5S ribosomal pseudogene 121 [Source:HGNC Symbol;Acc:HGNC:42919]	ARRAYEXPRESS,ENSG	ENSG00000252346	0	0.63933	0	2.71296	11.2616	10.8077	0	0	0	1.3053	6.75233	7.43498	0	0	0	0	0	0	0	0	0	0	0	0	4.42615	7.84829	10.2745	0	0	0	9.55644	6.11818	11.7791	0	0	0	0	0	0	0	0	0
40351	ENSG00000252347	40351.1	ENSG00000252347	RNU6-1046P	RNA, U6 small nuclear 1046, pseudogene [Source:HGNC Symbol;Acc:HGNC:48009]	ARRAYEXPRESS,ENSG	ENSG00000252347	0	0	0	0	0	0	0	0	0	0	0	0	0	0	0	0	0	0	0	0	0	0	0	0	0	0	0	0	0	0	0	0	0	0	0	0	0	0	0	0	0	0
40352	ENSG00000252348	40352.1	ENSG00000252348	RNU6-1256P	RNA, U6 small nuclear 1256, pseudogene [Source:HGNC Symbol;Acc:HGNC:48219]	ARRAYEXPRESS,ENSG	ENSG00000252348	0	0	0	0	0	0	0	0	0	0	0	0	0	0	0	0	0	0	0	0	0	0	0	0	0	0	0	0	0	0	0	0	0	0	0	0	0	0	0	0	0	0
40353	ENSG00000252349	40353.1	ENSG00000252349			ARRAYEXPRESS,ENSG	ENSG00000252349	0	0	0	0	0	0	0	0	0	0	0	0	0	0	0	0	0	0	0	0	0	0	0	0	0	0	0	0	0	0	0	0	0	0	0	0	0	0	0	0	0	0
40354	ENSG00000252350	40354.1	ENSG00000252350	RPPH1-3P	ribonuclease P RNA component H1, 3 pseudogene [Source:HGNC Symbol;Acc:HGNC:47030]	ARRAYEXPRESS,ENSG	ENSG00000252350	0	0	0	0	0	0	0	0	0	0	0	0	0	0	0	0	0	0	0	0	0	0	0	0	0	0	0	0	0	0	0	0	0	0	0	0	0	0	0	0	0	0
40355	ENSG00000252351	40355.1	ENSG00000252351	RNU6ATAC12P	RNA, U6atac small nuclear 12, pseudogene [Source:HGNC Symbol;Acc:HGNC:46911]	ARRAYEXPRESS,ENSG	ENSG00000252351	0	0	0	0	0	0	0	0	0	0	0	0	0	0	0	0	0	0	0	0	0	0	0	0	0	0	0	0	0	0	0	0	0	0	0	0	0	0	0	0	0	0
40356	ENSG00000252352	40356.1	ENSG00000252352			ARRAYEXPRESS,ENSG	ENSG00000252352	0	0	0	0	0	0	0	0	0	0	0	0	0	0	0	0	0	0	0	0	0	0	0	0	0	0	0	0	0	0	0	0	0	0	0	0	0	0	0	0	0	0
40357	ENSG00000252353	40357.1	ENSG00000252353	RNU7-25P	RNA, U7 small nuclear 25 pseudogene [Source:HGNC Symbol;Acc:HGNC:34121]	ARRAYEXPRESS,ENSG	ENSG00000252353	0	0	0	0	0	0	0	0	0	0	0	0	0	0	0	0	0	0	0	0	0	0	0	0	0	0	0	0	0	0	0	0	0	0	0	0	0	0	0	0	0	0
40358	ENSG00000252355	40358.1	ENSG00000252355	RN7SKP287	RN7SK pseudogene 287 [Source:HGNC Symbol;Acc:HGNC:46011]	ARRAYEXPRESS,ENSG	ENSG00000252355	0	0	0	0	0	0	0	0	0	0	0	0	0	0	0	0	0	0	0	0	0	0	0	0	0	0	0	0	0	0	0	0	0	0	0	0	1.19465	0	0	0	0	0
40359	ENSG00000252357	40359.1	ENSG00000252357	Y_RNA	Y RNA [Source:RFAM;Acc:RF00019]	ARRAYEXPRESS,ENSG	ENSG00000252357	0	0	0	0	0	0	0	0	0	0	0	0	0	0	0	0	0	0	0	0	0	0	0	0	0	0	0	0	0	0	0	0	0	0	0	0	0	0	0	0	0	0
40360	ENSG00000252358	40360.1	ENSG00000252358	RN7SKP135	RN7SK pseudogene 135 [Source:HGNC Symbol;Acc:HGNC:45859]	ARRAYEXPRESS,ENSG	ENSG00000252358	0	0	0	0	0	0	0	0	0	0	0	0	0	0	0	0	0	0	0	0	0	0	0	0	0	0	0	0	0	0	0	0	0	0	0	0	0	0	0	0	0	0
40361	ENSG00000252361	40361.1	ENSG00000252361	RNU6-118P	RNA, U6 small nuclear 118, pseudogene [Source:HGNC Symbol;Acc:HGNC:47081]	ARRAYEXPRESS,ENSG	ENSG00000252361	0	0	0	0	0	0	0	0	0	0	0	0	0	0	0	0	0	0	0	0	0	0	0	0.851988	0	0	0	0	0	0	0	0	0	0	0	0	0	0	0	0	0	0
40362	ENSG00000252362	40362.1	ENSG00000252362	RNU6-506P	RNA, U6 small nuclear 506, pseudogene [Source:HGNC Symbol;Acc:HGNC:47469]	ARRAYEXPRESS,ENSG	ENSG00000252362	0	0	0	0	0	0	0	0	0	0	0	0	0	0	0	0	0	0	0	0	0	0	0	0	0	0	0	0	0	0	0	0	0	0	0	0	0	0	0	0	0	0
40363	ENSG00000252363	40363.1	ENSG00000252363	RNU7-43P	RNA, U7 small nuclear 43 pseudogene [Source:HGNC Symbol;Acc:HGNC:34139]	ARRAYEXPRESS,ENSG	ENSG00000252363	0	0	0	0	0	0	0	0	0	0	0	0	0	0	0	0	0	0	0	0	0	0	0	0	0	0	0	0	0	0	0	0	0	0	0	0	0	0	0	0	0	0
40364	ENSG00000252364	40364.1	ENSG00000252364	RNA5SP360	RNA, 5S ribosomal pseudogene 360 [Source:HGNC Symbol;Acc:HGNC:43260]	ARRAYEXPRESS,ENSG	ENSG00000252364	0	0	0	0	0	0	0	0	0	0	0	0	0	0	0	0	0	0	0	0	0	0	0	0	0	0	0	0	0	0	0	0	0	0	0	0	0	0	0	0	0	0
40365	ENSG00000252366	40365.1	ENSG00000252366	RNA5SP367	RNA, 5S ribosomal pseudogene 367 [Source:HGNC Symbol;Acc:HGNC:43267]	ARRAYEXPRESS,ENSG	ENSG00000252366	0	0	0	0	0	0	0	0	0	0	0	0	0	0	0	0	0	0	0	0	0	0	0	0	0	0	0	0	0	0	0	0	0	0.720143	0	0	0	0	0	0	0	0
40366	ENSG00000252367	40366.1	ENSG00000252367	Y_RNA	Y RNA [Source:RFAM;Acc:RF00019]	ARRAYEXPRESS,ENSG	ENSG00000252367	0	0	0	0	0	0	0	0	0	0	0	0	0	0	0	0	0	0	0	0	0	0	0	0	0	0	0	0	0	0	0	0	0	0	0	0	0	0	0	0	0	0
40367	ENSG00000252368	40367.1	ENSG00000252368	RNA5SP43	RNA, 5S ribosomal pseudogene 43 [Source:HGNC Symbol;Acc:HGNC:42819]	ARRAYEXPRESS,ENSG	ENSG00000252368	0	0	0	0	0	0	0	0	0	0	0	0	0	0	0	0	0	0	0	0	0	0	0	0	0	0	0	0	0	0	0	0	0	0	0	0	0	0	0	0	0	0
40368	ENSG00000252369	40368.1	ENSG00000252369	RNU7-51P	RNA, U7 small nuclear 51 pseudogene [Source:HGNC Symbol;Acc:HGNC:34147]	ARRAYEXPRESS,ENSG	ENSG00000252369	0	0	0	0	0	0	0	0	0	0	0	0	0	0	0	0	0	0	0	0	0	0	0	0	0	0	0	0	0	0	0	0	0	0	0	0	0	0	0	0	0	0
40369	ENSG00000252370	40369.1	ENSG00000252370	RNA5SP438	RNA, 5S ribosomal pseudogene 438 [Source:HGNC Symbol;Acc:HGNC:43338]	ARRAYEXPRESS,ENSG	ENSG00000252370	0	0	0	0	0	0	0	0	0	0	0	0	0	0	0	0	0	0	0	0	0	0	0	0	0	0	0	0	0	0	0	0	0	0	0	0	0	0	0	0	0	0
40370	ENSG00000252371	40370.1	ENSG00000252371	RNU6-725P	RNA, U6 small nuclear 725, pseudogene [Source:HGNC Symbol;Acc:HGNC:47688]	ARRAYEXPRESS,ENSG	ENSG00000252371	0	0	0	0	0	0	0	0	0	0	0	0	0	0	0	0	0	0	0	0	0	0	0	0	0	0	0	0	0	0	0	0	0	0	0	0	0	0	0	0	0	0
40371	ENSG00000252373	40371.1	ENSG00000252373	RNU6-358P	RNA, U6 small nuclear 358, pseudogene [Source:HGNC Symbol;Acc:HGNC:47321]	ARRAYEXPRESS,ENSG	ENSG00000252373	0	0	0	0	1.79683	2.66003	0	0	0	1.33409	4.23034	0	0	0	0	0	0	0	0	0	0	0	0.81318	0	4.69969	3.61535	1.44219	0	0	0	2.8376	1.81173	5.93738	0.564642	0	0	0	0	0	0	0	0
40372	ENSG00000252374	40372.1	ENSG00000252374	Y_RNA	Y RNA [Source:RFAM;Acc:RF00019]	ARRAYEXPRESS,ENSG	ENSG00000252374	0	0	0	0	0	0	0	0	0	0	0	0	0	0	0	0	0	0	0	0	0	0	0	0	0	0	0	0	0	0	0	0	0	0	0	0	0	0	0.913685	0	0	0
40373	ENSG00000252376	40373.1	ENSG00000252376	RNA5SP395	RNA, 5S ribosomal pseudogene 395 [Source:HGNC Symbol;Acc:HGNC:43295]	ARRAYEXPRESS,ENSG	ENSG00000252376	0	0	0	4.35462	3.42871	0	0.902595	0	0	1.41963	0	1.63214	0	0	0	0	0	0	0.442048	0	0	0.853045	0	0	3.17688	4.20962	3.26864	0	0	0	15.2603	1.94209	1.60057	0	0	0.503118	0	0	0	0	0	0
40374	ENSG00000252377	40374.1	ENSG00000252377	RNU6-504P	RNA, U6 small nuclear 504, pseudogene [Source:HGNC Symbol;Acc:HGNC:47467]	ARRAYEXPRESS,ENSG	ENSG00000252377	0	0	0	0	0	0	0	0	0	0	0	0	0	0	0	0	0	0	0	0	0	0	0	0	0	0	0	0	0	0	0	0	0	0	0	0	0	0	0	0	0	0
40375	ENSG00000252383	40375.1	ENSG00000252383	RNU6-314P	RNA, U6 small nuclear 314, pseudogene [Source:HGNC Symbol;Acc:HGNC:47277]	ARRAYEXPRESS,ENSG	ENSG00000252383	0	0	0	0	0	0	0	0	0	0	0	0	0	0	0	0	0	0	0	0	0	0	0	0	0	0	0	0	0	0	0	0	0	0	0	0	0	0	0	0	0	0
40376	ENSG00000252385	40376.1	ENSG00000252385	RNU6-68P	RNA, U6 small nuclear 68, pseudogene [Source:HGNC Symbol;Acc:HGNC:42558]	ARRAYEXPRESS,ENSG	ENSG00000252385	0	0	0	0	0	0	0	0	0	0	0	0	0	0	0	0	0	0	0	0	0	0	0	0	0	0	0	0	0	0	0	0	0	0	0	0	0	0	0	0	0	0
40377	ENSG00000252386	40377.1	ENSG00000252386	RNU6-1018P	RNA, U6 small nuclear 1018, pseudogene [Source:HGNC Symbol;Acc:HGNC:47981]	ARRAYEXPRESS,ENSG	ENSG00000252386	0	0	0	0	0	0	0	0	0	0	0	0	0	0	0	0	0	0	0	0	0	0	0	0	0	0	0	0	0	0	0	0	0	0	0	0	0	0	0	0	0	0
40378	ENSG00000252390	40378.1	ENSG00000252390	RNU5F-4P	RNA, U5F small nuclear 4, pseudogene [Source:HGNC Symbol;Acc:HGNC:42516]	ARRAYEXPRESS,ENSG	ENSG00000252390	0	0	0	0	0	0	0	0	0	0	0	0	0	0	0	0	0	0	0	0.725208	0	0	0	0	0	0	0	0	0	0	0	0	0	0.752306	0	0	0	0	0	0	0	0
40379	ENSG00000252391	40379.1	ENSG00000252391	RNU6-638P	RNA, U6 small nuclear 638, pseudogene [Source:HGNC Symbol;Acc:HGNC:47601]	ARRAYEXPRESS,ENSG	ENSG00000252391	0	0	0	0	0	1.24345	0	0	0	0	0	0	0	0	0	0	0	0	0	0	0	0	0	0	0	0	0	0	0	0	0	0	0	0	0	0	0	0	0	0	0	0
40380	ENSG00000252393	40380.1	ENSG00000252393	RNU6-1004P	RNA, U6 small nuclear 1004, pseudogene [Source:HGNC Symbol;Acc:HGNC:47967]	ARRAYEXPRESS,ENSG	ENSG00000252393	0	0	0	0	0	0	0	0	0	0	0	0	0	0	0	0	0	0	0	0	0	0	0	0	0	0	0	0	0	0	0	0	0	0	0	0	0	0	0	0	0	0
40381	ENSG00000252395	40381.1	ENSG00000252395	RNU6-1007P	RNA, U6 small nuclear 1007, pseudogene [Source:HGNC Symbol;Acc:HGNC:47970]	ARRAYEXPRESS,ENSG	ENSG00000252395	0	0	0	0	0	0	0	0	0	0	0	0	0	0	0	0	0	0	0	0	0	0	0	0	0	0	0	0	0	0	0	0	0	0	0	0	0	0	0	0	0	0
40382	ENSG00000252396	40382.1	ENSG00000252396	RN7SKP195	RN7SK pseudogene 195 [Source:HGNC Symbol;Acc:HGNC:45919]	ARRAYEXPRESS,ENSG	ENSG00000252396	0	0	0	0	0	0	0	0	0	0	0	0	0	0	0	0	0	0	0	0	0	0	0	0	0	0	0	0	0	0	0	0	0	0	0	0	0	0	0	0	0	0
40383	ENSG00000252397	40383.1	ENSG00000252397	RNU5A-4P	RNA, U5A small nuclear 4, pseudogene [Source:HGNC Symbol;Acc:HGNC:42521]	ARRAYEXPRESS,ENSG	ENSG00000252397	0	0	0.814874	0	0	0	0	0	0	0	0	0	0	0	0	0	0	0	0	0	0	0	0	0	0	0	0	0	0	0	0	0	0	0	0	0	0	0	0	0	0	0
40384	ENSG00000252398	40384.1	ENSG00000252398	Y_RNA	Y RNA [Source:RFAM;Acc:RF00019]	ARRAYEXPRESS,ENSG	ENSG00000252398	0	0.862994	0	0	0	0	0	0	0	0	0	0	0	0	0	0	0	0	0	0	0	0	0	0	0	0	0	0	0	0	0	0	0	0	0	0	0	0	0	0	0	0
40385	ENSG00000252400	40385.1	ENSG00000252400	RNU6-1291P	RNA, U6 small nuclear 1291, pseudogene [Source:HGNC Symbol;Acc:HGNC:48254]	ARRAYEXPRESS,ENSG	ENSG00000252400	0	0	0	0	0	0	0	0	0	0	0	0	0.807858	0	0	0	0	0	0.635195	0	0	0	0	0	0	0	0	0	0	0	0	0	0	0	0	0	0	0	0	0	0	0
40386	ENSG00000252401	40386.1	ENSG00000252401	RNU4ATAC6P	RNA, U4atac small nuclear 6, pseudogene [Source:HGNC Symbol;Acc:HGNC:46892]	ARRAYEXPRESS,ENSG	ENSG00000252401	0	0	0	0	0	0	0	0	0	0	0	0	0	0	0	0	0	0	0	0	0	0	0	0	0	0	0	0	0	0	0	0	0	0	0	0	0	0	0	0	0	0
40387	ENSG00000252404	40387.1	ENSG00000252404			ARRAYEXPRESS,ENSG	ENSG00000252404	0	0	0	0	0	0	0	0	0	0	0	0	0	0	0	0	0	0	0	0	0	0	0	0	0	0	0	0	0	0	0	0	0	0	0	0	0	0	0	0	0	0
40388	ENSG00000252407	40388.1	ENSG00000252407	RNU7-183P	RNA, U7 small nuclear 183 pseudogene [Source:HGNC Symbol;Acc:HGNC:45717]	ARRAYEXPRESS,ENSG	ENSG00000252407	0	0	0	0	0	0	0	0	0	0	0	0	0	0	0	0	0	0	0	0	0	0	0	0	0	0	0	0	0	0	0	0	0	0	0	0	0	0	0	0	0	0
40389	ENSG00000252408	40389.1	ENSG00000252408			ARRAYEXPRESS,ENSG	ENSG00000252408	0	0	0	0	0	0	0	0	0	0	0	0	0	0	0.83226	0	0	0	0	0	0	0	0	0	0	0	0	0	0	0	0	0	0	0	0	0	0	0	0	0	0	0
40390	ENSG00000252409	40390.1	ENSG00000252409			ARRAYEXPRESS,ENSG	ENSG00000252409	0	0	0	0	0	0	0	0	0	0	0	0	0	0	0	0	0	0	0	0	0	0	0	0	0	0	0	0	0	0	0	0	0	0	0	0	0	0	0	0.780899	0	0
40391	ENSG00000252410	40391.1	ENSG00000252410	RNU5B-3P	RNA, U5B small nuclear 3, pseudogene [Source:HGNC Symbol;Acc:HGNC:34183]	ARRAYEXPRESS,ENSG	ENSG00000252410	0	0	0	0	0	0	0	0	0	0	0	0	0	0	0	0	0	0	0	0	0	0	0	0	0	0	0	0	0	0	0	0	0	0	0	0	0	0	0	0	0	0
40392	ENSG00000252411	40392.1	ENSG00000252411	RNU6-1087P	RNA, U6 small nuclear 1087, pseudogene [Source:HGNC Symbol;Acc:HGNC:48050]	ARRAYEXPRESS,ENSG	ENSG00000252411	0	0	0	0	0	0	0	0	0	0	0	0	0	0	0	0	0	0	0	0	0	0	0	0	0	0	0	0	0	0	0	0	0	0	0	0	0	0	0	0	0	0
40393	ENSG00000252412	40393.1	ENSG00000252412	Y_RNA	Y RNA [Source:RFAM;Acc:RF00019]	ARRAYEXPRESS,ENSG	ENSG00000252412	0	0.862994	0	0	0	0	0	0	0	0	0	0	0	0	0	0	0	0	0	0	0	0	0	0	0	0	0	0	0	0	0	0	0	0	0	0	0	0	0	0	0	0
40394	ENSG00000252413	40394.1	ENSG00000252413	RNU7-121P	RNA, U7 small nuclear 121 pseudogene [Source:HGNC Symbol;Acc:HGNC:45655]	ARRAYEXPRESS,ENSG	ENSG00000252413	0	0	0	0	0	0	0	0	0	0	0	0	0	0	0	0	0	0	0	0	0	0	0	0	0	0	0	0	0	0	0	0	0	0	0	0	0	0	0	0	0	0
40395	ENSG00000252414	40395.1	ENSG00000252414	RNU6-100P	RNA, U6 small nuclear 100, pseudogene [Source:HGNC Symbol;Acc:HGNC:47063]	ARRAYEXPRESS,ENSG	ENSG00000252414	0	0	2.44441	0	0	0	1.17198	0	0	0	0	0	0	0	0	0	0.89832	1.10844	0.583702	0	0	0	0	2.5749	0	0	0	0	0	0.963424	0	0	0	0	0	0.656498	0	0	0.877412	0	0	0
40396	ENSG00000252415	40396.1	ENSG00000252415	RNU6-1012P	RNA, U6 small nuclear 1012, pseudogene [Source:HGNC Symbol;Acc:HGNC:47975]	ARRAYEXPRESS,ENSG	ENSG00000252415	0	0	0	0	0	0	0	0	0	0	0	0	0	0	0	0	0	0	0	0	0	0	0	0	0	0	0	0	0	0	0	0	0	0	0	0	0	0	0	0	0	0
40397	ENSG00000252416	40397.1	ENSG00000252416	RNU6-885P	RNA, U6 small nuclear 885, pseudogene [Source:HGNC Symbol;Acc:HGNC:47848]	ARRAYEXPRESS,ENSG	ENSG00000252416	0	0	0	0	0	0	0	0	0	0	0	0	0	0	0	0	0	0	0	0	0	0	0	0	0	0	0	0	0	0	0	0	0	0	0	0	0	0	0	0	0	0
40398	ENSG00000252417	40398.1	ENSG00000252417	RNU7-179P	RNA, U7 small nuclear 179 pseudogene [Source:HGNC Symbol;Acc:HGNC:45713]	ARRAYEXPRESS,ENSG	ENSG00000252417	0	0	0	0	0	0	0	0	0	0	0	0	0	0	0	0	0	0	0	0	0	0	0	0	0	0	0	0	0	0	0	0	0	0	0	0	0	0	0	0	0	0
40399	ENSG00000252420	40399.1	ENSG00000252420	Y_RNA	Y RNA [Source:RFAM;Acc:RF00019]	ARRAYEXPRESS,ENSG	ENSG00000252420	0	0	0	0	0	0	0	0	0	0	0	0	0	0	0	0	0	0	0	0	0	0	0	0	0	0	0	0	0	0	0	0	0	0	0	0	0	0	0	0	0	0
40400	ENSG00000252421	40400.1	ENSG00000252421	RNU6-1069P	RNA, U6 small nuclear 1069, pseudogene [Source:HGNC Symbol;Acc:HGNC:48032]	ARRAYEXPRESS,ENSG	ENSG00000252421	0	0	0	0	0	0	0	0	0	0	0	0	0	0	0	0	0	0	0	0	0	0	0	0	0	0	0	0	0	0	0	1.03573	0	0	0	0	0	0	0	0	0	0
40401	ENSG00000252422	40401.1	ENSG00000252422	RNA5SP476	RNA, 5S ribosomal pseudogene 476 [Source:HGNC Symbol;Acc:HGNC:43376]	ARRAYEXPRESS,ENSG	ENSG00000252422	0	0	0	0	0	0	0	0	0	0	0	0	0	0	0	0	0	0	0	0	0	0	0	0	0	0	0	0	0	0	0	0	0	0	0	0	0	0	0	0	0	0
40402	ENSG00000252423	40402.1	ENSG00000252423	RNU6-229P	RNA, U6 small nuclear 229, pseudogene [Source:HGNC Symbol;Acc:HGNC:47192]	ARRAYEXPRESS,ENSG	ENSG00000252423	0	0	0	0	0	0	0	0	0	0	0	0	0	0	0	0	0	0	0	0	0	0	0	0	0	0	0	0	0	0	0	0	0	0	0	0	0	0	0	0	0	0
40403	ENSG00000252424	40403.1	ENSG00000252424	RNA5SP384	RNA, 5S ribosomal pseudogene 384 [Source:HGNC Symbol;Acc:HGNC:43284]	ARRAYEXPRESS,ENSG	ENSG00000252424	0	0	0	0	0	0	0	0	0	0	0	0	0	0	0	0	0	0	0	0	0	0	0	0	0	0	0	0	0	0	0	0	0	0	0	0	0	0	0	0	0	0
40404	ENSG00000252425	40404.1	ENSG00000252425			ARRAYEXPRESS,ENSG	ENSG00000252425	0	0	0	0	0	0	0	0	0	0	0	0	0	0	0	0	0	0	0	0	0	0	0	0	0	0	0	0	0	0	0	0	0	0	0	0	0	0	0	0	0	0
40405	ENSG00000252426	40405.1	ENSG00000252426	RNU1-107P	RNA, U1 small nuclear 107, pseudogene [Source:HGNC Symbol;Acc:HGNC:48449]	ARRAYEXPRESS,ENSG	ENSG00000252426	0	0	0	0	0	0	0	0	0	0	0	0	0	0	0	0	0	0	0	0	0	0	0	0	0	0	0	0	0	0	0	0	0	0	0	0	0	0	0	0	0	0
40406	ENSG00000252427	40406.1	ENSG00000252427			ARRAYEXPRESS,ENSG	ENSG00000252427	0	0	0	0	0	0	0	0	0	0	0	0	0	0	0	0	0	0	0	0	0	0	0	0	0	0	0	0	0	0	0	0	0	0	0	0	0	0	0	0	0	0
40407	ENSG00000252428	40407.1	ENSG00000252428	RNA5SP285	RNA, 5S ribosomal pseudogene 285 [Source:HGNC Symbol;Acc:HGNC:43185]	ARRAYEXPRESS,ENSG	ENSG00000252428	0	0	0	0	0	0	0	0	0	0	0	0	0	0	0	0	0	0	0	0	0	0	0	0	0	0	0	0	0	0	0	0	0	0	0	0	0	0	0	0	0	0
40408	ENSG00000252429	40408.1	ENSG00000252429	RNU7-29P	RNA, U7 small nuclear 29 pseudogene [Source:HGNC Symbol;Acc:HGNC:34125]	ARRAYEXPRESS,ENSG	ENSG00000252429	0	0	0	0	0	0	0	0	0	0	0	0	0	0	0	0	0	0	0	0	0	0	0	0	0	0	0	0	0	0	0	0	0	0	0	0	0	0	0	0	0	0
40409	ENSG00000252431	40409.1	ENSG00000252431	RNU6-1247P	RNA, U6 small nuclear 1247, pseudogene [Source:HGNC Symbol;Acc:HGNC:48210]	ARRAYEXPRESS,ENSG	ENSG00000252431	0	0	0	0	0	0	0	0	0	0	0	0	0	0	0	0	0	0	0	0	0	0	0	0	0	0	0	0	0	0	0	0	0	0	0	0	0	0	0	0	0	0
40410	ENSG00000252433	40410.1	ENSG00000252433			ARRAYEXPRESS,ENSG	ENSG00000252433	0	0	0	0	0	0	0	0	0	0	0	0	0	0	0	0	0	0	0	0	0	0	0	0	0	0	0	0	0	0	0	0	0	0	0	0	0	0	0	0	0	0
40411	ENSG00000252436	40411.1	ENSG00000252436	Y_RNA	Y RNA [Source:RFAM;Acc:RF00019]	ARRAYEXPRESS,ENSG	ENSG00000252436	0	0	0	0	0	0	0	0	0	0	0	0	0	0	0	0	0	0	0	0	0.780743	0	0	0	0	0	0	0	0	0	0	0	0	0	0	0	0	0	0	0	0	0
40412	ENSG00000252437	40412.1	ENSG00000252437	RNA5SP459	RNA, 5S ribosomal pseudogene 459 [Source:HGNC Symbol;Acc:HGNC:43359]	ARRAYEXPRESS,ENSG	ENSG00000252437	0	0	0	0	0	0	0	0	0	0	0	0	0	0	0	0	0	0	0	0	0	0	0	0	0	0	0	0	0	0	0	0	0	0	0	0	0	0	0	0	0	0
40413	ENSG00000252438	40413.1	ENSG00000252438			ARRAYEXPRESS,ENSG	ENSG00000252438	0	0	0	0	0	0	0	0	0	0	0	0	0	0	0	0	0	0	0	0	0	0	0	0	0	0	0	0	0	0	0	0	0	0	0	0	0	0	0	0	0	0
40414	ENSG00000252441	40414.1	ENSG00000252441			ARRAYEXPRESS,ENSG	ENSG00000252441	0	0	0	0	0	0	0	0	0	0	0	0	0	0	0	0	0	0	0	0	0	0	0	0	0	0	0	0	0	0	0	0	0	0	0	0	0	0	0	0	0	0
40415	ENSG00000252443	40415.1	ENSG00000252443	SNORA62	Small nucleolar RNA SNORA62/SNORA6 family [Source:RFAM;Acc:RF00091]	ARRAYEXPRESS,ENSG	ENSG00000252443	0	0	0	0	0	0	0	0	0	0	0	0	0	0	0	0	0	0	0	0	0	0	0	0	0	0	0	0	0	0	0	0	0	0	0	0	0	0	0	0	0	0
40416	ENSG00000252444	40416.1	ENSG00000252444	RNU6-344P	RNA, U6 small nuclear 344, pseudogene [Source:HGNC Symbol;Acc:HGNC:47307]	ARRAYEXPRESS,ENSG	ENSG00000252444	0	0	0	0	0	0	0	0	0	0	0	0	0	0	0	0	0	0	0	0	0	0	0	0	0	0	0	0	0	0	0	0	0	0	0	0	0	0	0	0	0	0
40417	ENSG00000252446	40417.1	ENSG00000252446	RNU6-405P	RNA, U6 small nuclear 405, pseudogene [Source:HGNC Symbol;Acc:HGNC:47368]	ARRAYEXPRESS,ENSG	ENSG00000252446	0	0	0	0	0	0	0	0	0	0	0	0	0	0	0	0	0	0	0	0	0	0	0	0	0	0	0	0	0	0	0	0	0	0	0	0	0	0	0	0	0	0
40418	ENSG00000252448	40418.1	ENSG00000252448	SNORA63	Small nucleolar RNA SNORA63 [Source:RFAM;Acc:RF00092]	ARRAYEXPRESS,ENSG	ENSG00000252448	0	0	0	0	0	0	0	0	0	0	0	0	0	0	0	0	0	0	0	0	0	0	0	0	0	0	0	0	0	0	0	0	0	0	0	0	0	0	0	0	0	0
40419	ENSG00000252449	40419.1	ENSG00000252449	RNU6-139P	RNA, U6 small nuclear 139, pseudogene [Source:HGNC Symbol;Acc:HGNC:47102]	ARRAYEXPRESS,ENSG	ENSG00000252449	0	0	0	0	0	0	0	0	0	0	0	0	0	0	0	0	0	0	0	0	0	0	0	0	0	0	0	0	0	0	0	0	0	0	0	0	0	0	0	0	0	0
40420	ENSG00000252450	40420.1	ENSG00000252450	Y_RNA	Y RNA [Source:RFAM;Acc:RF00019]	ARRAYEXPRESS,ENSG	ENSG00000252450	0	0	0	0	0	0	0	0	0	0	0	0	0	0	0	0	0	0	0	0	0	0	0	0	0	0	0	0	0	0	0	0	0	0	0	0	0	0	0	0	0	0
40421	ENSG00000252451	40421.1	ENSG00000252451	RNA5SP168	RNA, 5S ribosomal pseudogene 168 [Source:HGNC Symbol;Acc:HGNC:43068]	ARRAYEXPRESS,ENSG	ENSG00000252451	0	0	0	0	0	0	0	0	0	0	0	0	0	0	2.21054	0	0	0	0	0	0	0	1.10259	0	0	0	0	0	0	0	0	0	0	0	0	0	0	0	0	0	0	0
40422	ENSG00000252452	40422.1	ENSG00000252452	RNU6-107P	RNA, U6 small nuclear 107, pseudogene [Source:HGNC Symbol;Acc:HGNC:47070]	ARRAYEXPRESS,ENSG	ENSG00000252452	0	0	0	0	0	0	0	0	0	0	0	0	0	0	0	1.53457	0	0	2.89248	0.730174	0	0	2.05341	0	0	0	0	0	0	0	0	0	0	0	0	0	0	0	0	0	0	0
40423	ENSG00000252454	40423.1	ENSG00000252454	MIR2114	microRNA 2114 [Source:HGNC Symbol;Acc:HGNC:37308]	ARRAYEXPRESS,ENSG	ENSG00000252454	0	0	0	0	0	0	0	0	0	0	0	0	0	0	0	0	0	0	0	0	0	0	0	0	0	0	0	0	0	0	0	0	0	0	0	0	0	0	0	0	0	0
40424	ENSG00000252456	40424.1	ENSG00000252456	RNA5SP434	RNA, 5S ribosomal pseudogene 434 [Source:HGNC Symbol;Acc:HGNC:43334]	ARRAYEXPRESS,ENSG	ENSG00000252456	0	0	0	0	0	0	0	0	0	0	0	0	0	0	0	0	0.874067	0	0	0	1.42015	0	0	0.797011	0	0	4.2133	0	0	0	0	0	0	0	0	0.64364	0	0	0	0	1.66101	0
40425	ENSG00000252457	40425.1	ENSG00000252457	RNU7-65P	RNA, U7 small nuclear 65 pseudogene [Source:HGNC Symbol;Acc:HGNC:34161]	ARRAYEXPRESS,ENSG	ENSG00000252457	0	0	0	0	0	0	0	0	0	0	0	0	0	0	0	0	0	0	0	0	0	0	0	0	0	0	0	0	0	0	0	0	0	0	0	0	0	0	0	0	0	0
40426	ENSG00000252458	40426.1	ENSG00000252458			ARRAYEXPRESS,ENSG	ENSG00000252458	0	0	0	0	0	0	0	0	0	0	0	0	0.785925	0	0	0	0	0	0	0	0	0	0	0	0	0	0	0	0	0	0	0	0	0	0	0	0	0	0	0	0	0
40427	ENSG00000252459	40427.1	ENSG00000252459			ARRAYEXPRESS,ENSG	ENSG00000252459	0	0	0	0	0	0	0	0	0	0	0	0	0	0	0	0	0	0	0	0	0.780743	0	0	0	0	0	0	0	0	0	0	0	0	0	0	0	0	0	0	0	0	0
40428	ENSG00000252460	40428.1	ENSG00000252460	RNU6-635P	RNA, U6 small nuclear 635, pseudogene [Source:HGNC Symbol;Acc:HGNC:47598]	ARRAYEXPRESS,ENSG	ENSG00000252460	0	0	0	0	0	0	0	0	0	0	0	0	0	0	0	0	0	0	0	0	0	0	0	0	0	0	0	0	0	0	0	0	0	0	0	0	0	0	0	0	0	0
40429	ENSG00000252461	40429.1	ENSG00000252461			ARRAYEXPRESS,ENSG	ENSG00000252461	0	0	0	0	0	0	0	0	0	0	0	0	0	0	0	0	0	0	0	0	0	0	0	0	0	0	0	0	0	0	0	0	0	0	0	0	0	0	0	0	0	0
40430	ENSG00000252462	40430.1	ENSG00000252462	RNU6-113P	RNA, U6 small nuclear 113, pseudogene [Source:HGNC Symbol;Acc:HGNC:47076]	ARRAYEXPRESS,ENSG	ENSG00000252462	0	0	0	0	0	0	0	0	0	0	0	0	0	0	0	0	0	0	0	0	0	0	0	0	0	0	0	0	0	0	0	0	0	0	0	0	0	0	0	0	0	0
40431	ENSG00000252464	40431.1	ENSG00000252464	RN7SKP70	RN7SK pseudogene 70 [Source:HGNC Symbol;Acc:HGNC:45794]	ARRAYEXPRESS,ENSG	ENSG00000252464	6.24308	9.2345	7.12817	5.86312	3.68371	8.58263	6.46866	0	1.73122	5.60029	37.3063	19.3474	2.03109	0	7.57557	0	0.898714	15.2758	9.75206	0	1.36075	3.09914	9.29366	8.81291	12.2745	5.80125	6.94766	4.65154	0.97547	0	12.4001	23.1323	25.7757	10.6815	6.08312	4.42407	2.4301	2.91432	2.59712	11.1202	9.58489	5.4602
40432	ENSG00000252466	40432.1	ENSG00000252466	MIR2115	microRNA 2115 [Source:HGNC Symbol;Acc:HGNC:37309]	ARRAYEXPRESS,ENSG	ENSG00000252466	0	0	0	0	0	0	0	0	0	0	0	0	0	0	0	0	0	0	0	0	0	0	0	0	0	0	0	0	0	0	0	0	0	0	0	0	0	0	0	0	0	0
40433	ENSG00000252467	40433.1	ENSG00000252467	RNU6-347P	RNA, U6 small nuclear 347, pseudogene [Source:HGNC Symbol;Acc:HGNC:47310]	ARRAYEXPRESS,ENSG	ENSG00000252467	0	0	0	0	0	0	0	0	0	0	0	0	0	0	0	0	0	0	0	0	0	0	0	0	0	0	0	0	0	0	0	0	0	0	0	0	0	0	0	0	0	0
40434	ENSG00000252468	40434.1	ENSG00000252468	RNU2-57P	RNA, U2 small nuclear 57, pseudogene [Source:HGNC Symbol;Acc:HGNC:48550]	ARRAYEXPRESS,ENSG	ENSG00000252468	0	0	0	0	2.15175	0	0	0	0	0	0	0	0	0	0	0	0	0	1.05794	0	0	0	0.934546	0	0	0	0	0	0	0	0	0	0	0.685589	0	0	0	0	0	0	0	0
40435	ENSG00000252469	40435.1	ENSG00000252469	RNU7-160P	RNA, U7 small nuclear 160 pseudogene [Source:HGNC Symbol;Acc:HGNC:45694]	ARRAYEXPRESS,ENSG	ENSG00000252469	0	0	0	0	0	0	0	0	0	0	0	0	0	0	0	0	0	0	0	0	0	0	0	0	0	0	0	0	0	0	0	0	0	0	0	0	0	0	0	0	0	0
40436	ENSG00000252470	40436.1	ENSG00000252470	RNU6-551P	RNA, U6 small nuclear 551, pseudogene [Source:HGNC Symbol;Acc:HGNC:47514]	ARRAYEXPRESS,ENSG	ENSG00000252470	0	0	0	0	0	0	0	0	0	0	0	0	0	0	0	0	0	0	0	0	0	0	0	0	0	0	0	0	0	0	0	0	0	0	0	0	0	0	0	0	0	0
40437	ENSG00000252472	40437.1	ENSG00000252472	RNU6-521P	RNA, U6 small nuclear 521, pseudogene [Source:HGNC Symbol;Acc:HGNC:47484]	ARRAYEXPRESS,ENSG	ENSG00000252472	0	0	0	0	0	0	0	0	0	0	0	0	0	0	0	0	0	0	0	0	0	0	0	0	0	0	0	0	0	0	0	0	0	0	0	0	0	0	0	0	0	0
40438	ENSG00000252473	40438.1	ENSG00000252473			ARRAYEXPRESS,ENSG	ENSG00000252473	0	0	0	0	0	0	0	0	0	0	0	0	0	0	0	0	0	0	0	0.76949	2.30603	0	0	0	0	0	0	0	0	0	0	0	0	0	0	0	0	0	0	0	0	0
40439	ENSG00000252474	40439.1	ENSG00000252474	RNU6-539P	RNA, U6 small nuclear 539, pseudogene [Source:HGNC Symbol;Acc:HGNC:47502]	ARRAYEXPRESS,ENSG	ENSG00000252474	0	0	0	0	0	0	0	0	0	0	0	0	0	0	0	0	0	0	0	0.73898	0	0	0	0	0	0	0	0	0	0	0	0	0	0	0.902902	0	0	0	0	0	0	0
40440	ENSG00000252475	40440.1	ENSG00000252475	RNU6-1332P	RNA, U6 small nuclear 1332, pseudogene [Source:HGNC Symbol;Acc:HGNC:48295]	ARRAYEXPRESS,ENSG	ENSG00000252475	0	0	0	0	0	0	0	0	0	0	0	0	0	0	0	0	0	0	0	0	0	0	0	0	0	0	0	0	0	0	0	0	0	0	0	0	0	0	0	0	0	0
40441	ENSG00000252479	40441.1	ENSG00000252479	RNA5SP309	RNA, 5S ribosomal pseudogene 309 [Source:HGNC Symbol;Acc:HGNC:43209]	ARRAYEXPRESS,ENSG	ENSG00000252479	0	0	0	0	0	0	0	0	0	0	0	0	0	0	0	0	0	0	0	0	0	0	0	0	0	0	0	0	0	0	0	0	0	0	0	0	0	0	0	0	0	0
40442	ENSG00000252480	40442.1	ENSG00000252480	RNU6-719P	RNA, U6 small nuclear 719, pseudogene [Source:HGNC Symbol;Acc:HGNC:47682]	ARRAYEXPRESS,ENSG	ENSG00000252480	1.02782	0	0	0	0	0	0	0	0	0	0	0	0	0	0.692853	0	0	0	0	0	0	0	0	0.885548	0	0	0	0	0	0	0	0	0	0	0	0	0	0	0	0	0	0
40443	ENSG00000252481	40443.1	ENSG00000252481	SCARNA13	small Cajal body-specific RNA 13 [Source:HGNC Symbol;Acc:HGNC:32570]	ARRAYEXPRESS,ENSG	ENSG00000252481	533.868	531.173	457.776	3927.61	3608.92	4195.16	624.644	589.845	299.776	3207.56	4070.46	3939.76	408.599	601.559	513.165	267.313	253.338	238.64	433.532	834.505	384.397	418.231	448.199	464.325	3478.22	2949.43	4759.21	697.696	471.806	455.21	3565.21	4247.18	4158.19	469.756	289.835	443.883	419.44	408.04	394.91	566.325	275.173	418.982
40444	ENSG00000252482	40444.1	ENSG00000252482	RNU7-22P	RNA, U7 small nuclear 22 pseudogene [Source:HGNC Symbol;Acc:HGNC:34118]	ARRAYEXPRESS,ENSG	ENSG00000252482	0	0	0	0	0	0	0	0	0	0	0	0	0	0	0	0	0	0	0	0	0	0	0	0	0	0	0	0	0	0	0	0	0	0	0	0	0	0	0	0	0	0
40445	ENSG00000252483	40445.1	ENSG00000252483	RNU6-1178P	RNA, U6 small nuclear 1178, pseudogene [Source:HGNC Symbol;Acc:HGNC:48141]	ARRAYEXPRESS,ENSG	ENSG00000252483	0	0	0	0	0	0	0	0	0	0	0	0	0	0	0	0	0	0	0	0	0	1.0541	0	0	0	0	0	0	0	0	0	0	0	0	0	0	0	0	0	0	0	0
40446	ENSG00000252484	40446.1	ENSG00000252484	RN7SKP49	RN7SK pseudogene 49 [Source:HGNC Symbol;Acc:HGNC:45773]	ARRAYEXPRESS,ENSG	ENSG00000252484	0	0	0	0	0	0	0	0	0	0	0	0	0	0	0	0	0	0	0	0	0	0	0	0	0	0	0	0	0	0	0	0	0	0	0	0	0	0	0	0	0	0
40447	ENSG00000252485	40447.1	ENSG00000252485	Vault	Vault RNA [Source:RFAM;Acc:RF00006]	ARRAYEXPRESS,ENSG	ENSG00000252485	0	0	0	0	0	0	0	0	0	0	0	0	0	0	0	0	0	0	0	0	0	0	0	0	0	0	0	0	0	0	0	0	0	0	0	0	0	0	0	0	0	0
40448	ENSG00000252486	40448.1	ENSG00000252486	Y_RNA	Y RNA [Source:RFAM;Acc:RF00019]	ARRAYEXPRESS,ENSG	ENSG00000252486	0	0	0	0	0	0	0	0	0	0	0	0	0	0	0	0	0	0	0	0	0	0	0	0	0	0	0	0	0	0	0	0	0	0	0	0	0	0	0	0	0	0
40449	ENSG00000252487	40449.1	ENSG00000252487	RNY4P20	RNY4 pseudogene 20 [Source:HGNC Symbol;Acc:HGNC:34070]	ARRAYEXPRESS,ENSG	ENSG00000252487	0.952546	0	0	0	0	0	0	0	0	0	0	0	0	0	0	0	0	0	0	0	0	0	0	0	0	0	0	0	0	0	0	0	0	0	0	0	0	0	0	0	0	0
40450	ENSG00000252489	40450.1	ENSG00000252489	RNU6-197P	RNA, U6 small nuclear 197, pseudogene [Source:HGNC Symbol;Acc:HGNC:47160]	ARRAYEXPRESS,ENSG	ENSG00000252489	0	0	0	0	0	0	0	0	0	0	0	0	0	0	0	0	0	0	0	0	0	0	0	0	0	0	0	0	0	0	0	0	0	0	0	0	0	0	0	0	0	0
40451	ENSG00000252490	40451.1	ENSG00000252490	RN7SKP66	RN7SK pseudogene 66 [Source:HGNC Symbol;Acc:HGNC:45790]	ARRAYEXPRESS,ENSG	ENSG00000252490	0	0	0	0	0	0	0	0	0	1.21873	0	0	0	0	0	0	0	0	0	0	0	0	0	0	0	0	0	0	0	0	0	0	0	0	0	0	0	0	0	0	0	0
40452	ENSG00000252491	40452.1	ENSG00000252491	RNU1-142P	RNA, U1 small nuclear 142, pseudogene [Source:HGNC Symbol;Acc:HGNC:48484]	ARRAYEXPRESS,ENSG	ENSG00000252491	0	0	0	0	0	0	0	0	0	0	0	0	0	0	0	0	0	0	0	0	0	0	0	0	0	0	0	0	0	0	0	0	0	0	0	0	0	0	0	0	0	0
40453	ENSG00000252494	40453.1	ENSG00000252494	RNU6-126P	RNA, U6 small nuclear 126, pseudogene [Source:HGNC Symbol;Acc:HGNC:47089]	ARRAYEXPRESS,ENSG	ENSG00000252494	0	0	0	0	0	0	0	0	0	0	0	0	0	0	0	0	0	0	0	0	0	0	0	0	0	0	0	0	0	0	0	0	0	0	0	0	0	0	0	0	0	0
40454	ENSG00000252496	40454.1	ENSG00000252496	RNA5SP33	RNA, 5S ribosomal pseudogene 33 [Source:HGNC Symbol;Acc:HGNC:42609]	ARRAYEXPRESS,ENSG	ENSG00000252496	0	0	0	0	0	0	0	0	0	0	0	0	0	0	0	0	0	0	0	0	0	0	0	0	0	0	0	0	0	0	0	0	0	0	0	0	0	0	0	0	0	0
40455	ENSG00000252497	40455.1	ENSG00000252497	RPPH1-2P	ribonuclease P RNA component H1, 2 pseudogene [Source:HGNC Symbol;Acc:HGNC:47029]	ARRAYEXPRESS,ENSG	ENSG00000252497	0	0	0	0	0	0	0	0	0	0	0	0	0	0	0.83226	0	0	0	0	0	0	0	0	0	0	0	0	0	0	0	0	0	0	0	0	0	0	0	0	0	0	0
40456	ENSG00000252498	40456.1	ENSG00000252498	RNU6-1016P	RNA, U6 small nuclear 1016, pseudogene [Source:HGNC Symbol;Acc:HGNC:47979]	ARRAYEXPRESS,ENSG	ENSG00000252498	2.06712	4.47362	3.40532	0	0	0	0	0	0	0	0	0	3.91196	2.36231	4.86659	0	0.939914	1.12791	6.75248	1.53998	3.83869	2.24998	7.54903	2.79622	0	0	0	0	2.90575	0.993985	0	0	0	2.29707	0	2.04328	0	4.73521	5.52188	2.30728	0	3.49006
40457	ENSG00000252499	40457.1	ENSG00000252499	RNU6-63P	RNA, U6 small nuclear 63, pseudogene [Source:HGNC Symbol;Acc:HGNC:42553]	ARRAYEXPRESS,ENSG	ENSG00000252499	0	0	0	0	0	0	0	0	0	0	0	0	0	0	0	0	0	0	0	0	0	0	0	0	0	0	0	0	0	0	0	0	0	0	0	0	0	0	0	0	0	0
40458	ENSG00000252501	40458.1	ENSG00000252501	RNU4-77P	RNA, U4 small nuclear 77, pseudogene [Source:HGNC Symbol;Acc:HGNC:47013]	ARRAYEXPRESS,ENSG	ENSG00000252501	0	0	0	0	0	0	0	0	0	0	0	0	0	0	0	0	0	0	0	0	0	0	0	0	0	0	0	0	0	0	0	0	0	0	0	0	0	0	0	0	0	0
40459	ENSG00000252503	40459.1	ENSG00000252503	RNU6-531P	RNA, U6 small nuclear 531, pseudogene [Source:HGNC Symbol;Acc:HGNC:47494]	ARRAYEXPRESS,ENSG	ENSG00000252503	0	0	0	0	0	0	0	0	0	0	0	0	0	0	0	0	0.92682	0	0.602974	0	0	0	0	0	0	0	0	0	0	0	0	0	0	0	1.86893	0	0	0	0	0.773192	0.916761	0
40460	ENSG00000252505	40460.1	ENSG00000252505	SNORA70	Small nucleolar RNA SNORA70 [Source:RFAM;Acc:RF00156]	ARRAYEXPRESS,ENSG	ENSG00000252505	0	0	0	0	0	0	0	0	0	0	0	0	0	0	0	0	0	0	0	0	0	0	0	0	0	0	0	0	0	0	0	0	0	0	0	0	0	0	0	0	0	0
40461	ENSG00000252506	40461.1	ENSG00000252506	RNU6-180P	RNA, U6 small nuclear 180, pseudogene [Source:HGNC Symbol;Acc:HGNC:47143]	ARRAYEXPRESS,ENSG	ENSG00000252506	0	0	0	0	0	0	0	0	0	0	0	0	0	0	0	0	0	0	0	0	0	0	0	0	0	0	0	0	0	0	0	0	0	0	0	0.701334	0	0	0	0	0	0
40462	ENSG00000252507	40462.1	ENSG00000252507	RNU7-81P	RNA, U7 small nuclear 81 pseudogene [Source:HGNC Symbol;Acc:HGNC:34177]	ARRAYEXPRESS,ENSG	ENSG00000252507	0	0	0	0	0	0	0	0	0	0	0	0	0	0	0	0	0	0	0	0	0	0	0	0	0	0	0	0	0	0	0	0	0	0	0	0	0	0	0	0	0	0
40463	ENSG00000252508	40463.1	ENSG00000252508	RNU4ATAC3P	RNA, U4atac small nuclear 3, pseudogene [Source:HGNC Symbol;Acc:HGNC:42575]	ARRAYEXPRESS,ENSG	ENSG00000252508	0	0	0	0	0	0	0	0	0	0	0	0	0	0	0	0	0	0	0	0	0	0	0	0	0	0	0	0	0	0	0	0	0	0	0	0	0	0	0	0	0	0
40464	ENSG00000252509	40464.1	ENSG00000252509	RNA5SP271	RNA, 5S ribosomal pseudogene 271 [Source:HGNC Symbol;Acc:HGNC:43171]	ARRAYEXPRESS,ENSG	ENSG00000252509	0	0	0	0	0	0	0	0	0	0	0	0	0	0	0	0	0	0	0	0	0	0	0	0	0	0	0	0	0	0	0	0	0	0	0	0	0	0	0	0	0	0
40465	ENSG00000252510	40465.1	ENSG00000252510	RNA5SP55	RNA, 5S ribosomal pseudogene 55 [Source:HGNC Symbol;Acc:HGNC:42832]	ARRAYEXPRESS,ENSG	ENSG00000252510	0	0	0	1.50782	0	1.53549	0	0	1.50308	0	0	0	0	0	0	0	0	0	0	0	0	0	0	0	0	2.17398	0	0	0	0	0	0	0	0	0	0	0	0.698433	0	0	0	0
40466	ENSG00000252512	40466.1	ENSG00000252512	RNA5SP206	RNA, 5S ribosomal pseudogene 206 [Source:HGNC Symbol;Acc:HGNC:43106]	ARRAYEXPRESS,ENSG	ENSG00000252512	0	0	0	0	4.66034	0	0	0	0	2.57566	0	0	0	0	0	0	0	0	0	0	0	0	0	0	1.43225	0	0	0	0	0	5.20499	0	1.44921	0	0	0	0	0	0	0	0	0
40467	ENSG00000252513	40467.1	ENSG00000252513	RNU1-128P	RNA, U1 small nuclear 128, pseudogene [Source:HGNC Symbol;Acc:HGNC:48470]	ARRAYEXPRESS,ENSG	ENSG00000252513	0	0	0	0	0	0	0	0	0	0	0	0	0	0	0	0	0	0	0	0	0	0	0	0	0	0	0	0	0	0	0	0	0	0	0	0	0	0	0	0	0	0
40468	ENSG00000252514	40468.1	ENSG00000252514	RNU7-53P	RNA, U7 small nuclear 53 pseudogene [Source:HGNC Symbol;Acc:HGNC:34149]	ARRAYEXPRESS,ENSG	ENSG00000252514	0	0	0	0	0	0	0	0	0	0	0	0	0	0	0	0	0	0	0	0	0	0	0	0	0	0	0	0	0	0	0	0	0	0	0	0	0	0	0	0	0	0
40469	ENSG00000252515	40469.1	ENSG00000252515	RNU6-1171P	RNA, U6 small nuclear 1171, pseudogene [Source:HGNC Symbol;Acc:HGNC:48134]	ARRAYEXPRESS,ENSG	ENSG00000252515	0	0	0	0	0	0	0	0	0	0	0	0	0	0	0	0	0	0	0	0	0	0	0	0	0	0	0	0	0	0	0	0	0	0	0	0	0	0	0	0	0	0
40470	ENSG00000252516	40470.1	ENSG00000252516	RNA5SP82	RNA, 5S ribosomal pseudogene 82 [Source:HGNC Symbol;Acc:HGNC:42859]	ARRAYEXPRESS,ENSG	ENSG00000252516	0	0	0	0	0	0	0	0	0	0	0	0	0	0	0	0	0	0	0	0	0	0	2.01205	0	0	0	0	0	0	0	0	0	0	0	0	0	0	0	0	0	0	0.650895
40471	ENSG00000252517	40471.1	ENSG00000252517			ARRAYEXPRESS,ENSG	ENSG00000252517	0	0	0	0	0	0	0	0	0	0	0	0	0	0	0	0	0	0	0	0	0	0	0	0	0	0	0	0	0	0	0	0	0	0	0	0	0	0	0	0	0	0
40472	ENSG00000252519	40472.1	ENSG00000252519	RNU6-783P	RNA, U6 small nuclear 783, pseudogene [Source:HGNC Symbol;Acc:HGNC:47746]	ARRAYEXPRESS,ENSG	ENSG00000252519	0	0	0	0	0	0	0	0	0	0	0	0	0	0	0	0	0	0	0	0	0	0	0	0	0	0	0	0	0	0	0	0	0	0	0	0	0	0	0	0	0	0
40473	ENSG00000252521	40473.1	ENSG00000252521	RNU5D-2P	RNA, U5D small nuclear 2, pseudogene [Source:HGNC Symbol;Acc:HGNC:42534]	ARRAYEXPRESS,ENSG	ENSG00000252521	1.70836	3.05912	2.16274	1.80749	16.0424	10.6744	0	0.912192	0.662188	1.51943	11.387	2.01265	4.17088	12.5448	3.9459	0	0	1.76011	8.07512	9.49047	6.95111	3.81764	1.67785	4.00986	1.87544	11.0186	3.02501	0	3.32348	2.62244	21.6021	21.7242	9.13408	3.57689	3.59826	2.98903	0	7.02061	0.839098	3.41309	2.94049	1.79614
40474	ENSG00000252523	40474.1	ENSG00000252523	RNU6-267P	RNA, U6 small nuclear 267, pseudogene [Source:HGNC Symbol;Acc:HGNC:47230]	ARRAYEXPRESS,ENSG	ENSG00000252523	0	0	0	0	0	0	0	0	0	0	0	0	0	0	0	0	0	0	0	0	0	0	0	0	0	0	0	0	0	0	0	0	0	0	0	0	0	0	0	0	0	0
40475	ENSG00000252524	40475.1	ENSG00000252524	Y_RNA	Y RNA [Source:RFAM;Acc:RF00019]	ARRAYEXPRESS,ENSG	ENSG00000252524	0	0	0	0	0	0	0	0	0	0	0	0	0	0	0	0	0	0	0	0	0	0	0	0	0	0	0	0	0	0	0	0	0	0	0	0	0	0	0	0	0	0
40476	ENSG00000252526	40476.1	ENSG00000252526	SNORA70	Small nucleolar RNA SNORA70 [Source:RFAM;Acc:RF00156]	ARRAYEXPRESS,ENSG	ENSG00000252526	0	0	0	0	0	0	0	0	0	0	0	0	0	0	0	0	0	0	0	0	0	0	0	0	0	0	0	0	0	0	0	0	0	0	0	0	0	0	0	0	0	0
40477	ENSG00000252530	40477.1	ENSG00000252530	RNU6-965P	RNA, U6 small nuclear 965, pseudogene [Source:HGNC Symbol;Acc:HGNC:47928]	ARRAYEXPRESS,ENSG	ENSG00000252530	0	0	0	0	0	0	0	0	0	0	0	0	0	0	0	0	0	0	0	0	0	0	0	0	0	0	0	0	0	0	0	0	0	0	0	0	0	0	0	0	0	0
40478	ENSG00000252532	40478.1	ENSG00000252532	RNU7-193P	RNA, U7 small nuclear 193 pseudogene [Source:HGNC Symbol;Acc:HGNC:45727]	ARRAYEXPRESS,ENSG	ENSG00000252532	0	0	0	0	0	0	0	0	0	0	0	0	0	0	0	0	0	0	0	0	0	0	0	0	0	0	0	0	0	0	0	0	0	0	0	0	0	0	0	0	0	0
40479	ENSG00000252533	40479.1	ENSG00000252533	RNU6-572P	RNA, U6 small nuclear 572, pseudogene [Source:HGNC Symbol;Acc:HGNC:47535]	ARRAYEXPRESS,ENSG	ENSG00000252533	0	0	0	0	0	0	0	0	0	0	0	0	0	0	0	0	0	0	0	0	0	0	0	0	0	0	0	0	0	0	0	0	0	0	0	0	0	0	0	0	0	0
40480	ENSG00000252534	40480.1	ENSG00000252534	Y_RNA	Y RNA [Source:RFAM;Acc:RF00019]	ARRAYEXPRESS,ENSG	ENSG00000252534	0	0.907222	0	0	0	0	0	0	0	0	0	0	0	1.6166	1.44142	0	0	0	0	0.78291	0	0	0	0	0	0	0	0	0	0	0	0	0	0.802222	0	0	0	0	0	0	0	0
40481	ENSG00000252535	40481.1	ENSG00000252535	RNA5SP254	RNA, 5S ribosomal pseudogene 254 [Source:HGNC Symbol;Acc:HGNC:43154]	ARRAYEXPRESS,ENSG	ENSG00000252535	0	0	0	0	0	0	0	0	0	0	0	0	0	0	0	0	0	0	0	0	0	0	0	0	0	0	0	0	0	0	0	0	0	0	0	0	0	0	0	0	0	0
40482	ENSG00000252537	40482.1	ENSG00000252537			ARRAYEXPRESS,ENSG	ENSG00000252537	0	0	0	0	0	0	0	0	0	0	0	0	0	0	0	0	0	0	0	0	0	0	0	0	0	0	0	0	0	0	0	0	0	0	0	0	0	0	0	0	0	0
40483	ENSG00000252539	40483.1	ENSG00000252539	RNA5SP462	RNA, 5S ribosomal pseudogene 462 [Source:HGNC Symbol;Acc:HGNC:43362]	ARRAYEXPRESS,ENSG	ENSG00000252539	0	0	0	2.58582	0	0	0	0	0	0	1.30469	0	0	0	0	0	0	0	0	0	0	0	0	0	0	0	0	0	0	0	0	0	0	0	0	0	0	0	0	0	0	0
40484	ENSG00000252540	40484.1	ENSG00000252540	RNU6-919P	RNA, U6 small nuclear 919, pseudogene [Source:HGNC Symbol;Acc:HGNC:47882]	ARRAYEXPRESS,ENSG	ENSG00000252540	0	0	0	0	0	0	0	0	0	0	0	0	0	0	0	0	0	0	0	0.725743	0	0	0	0	0	0	0	0	0	0	1.15639	0	0	1.47923	0.888992	0	0	0	0	0	0	0
40485	ENSG00000252542	40485.1	ENSG00000252542	SNORD36C	small nucleolar RNA, C/D box 36C [Source:HGNC Symbol;Acc:HGNC:10165]	ARRAYEXPRESS,ENSG	ENSG00000252542	0	2.33645	4.34572	18.6401	34.3506	16.4807	0.84403	0	0	12.2102	26.7202	18.2174	2.76448	4.2001	0	0	0	0.907545	2.1389	1.98314	4.01796	0.928057	0.881123	4.18714	5.36565	8.43635	20.2072	1.80745	0.841005	0.902032	22.0568	19.0788	11.9201	0.610171	0	0.581629	0	0	0	0.68045	0	0
40486	ENSG00000252544	40486.1	ENSG00000252544	RNU6-1282P	RNA, U6 small nuclear 1282, pseudogene [Source:HGNC Symbol;Acc:HGNC:48245]	ARRAYEXPRESS,ENSG	ENSG00000252544	0	0	0	0	0	0	0	0	0	0	0	0	0	0	0	0	0	0	0	0	0	0	0	0	0	0	0	0	0	0	0	0	0	0	0	0	0	0	0	0	0	0
40487	ENSG00000252545	40487.1	ENSG00000252545	RNU6-362P	RNA, U6 small nuclear 362, pseudogene [Source:HGNC Symbol;Acc:HGNC:47325]	ARRAYEXPRESS,ENSG	ENSG00000252545	0	0	0	0	0	0	0	0	0	0	0	0	0	0	0	0	0	0	0	0	0	0	0	0	0	0	0	0	0	0	0	0	0	0	0	0	0	0	0	0	0	0
40488	ENSG00000252546	40488.1	ENSG00000252546	RNA5SP466	RNA, 5S ribosomal pseudogene 466 [Source:HGNC Symbol;Acc:HGNC:43366]	ARRAYEXPRESS,ENSG	ENSG00000252546	0	0	0	0	0	0	0	0	0	0	0	0	0	0	0	0	0	0	0	0	0	0	0	0	0	0	0	0	0	0	0	0	0	0	0	0	0	0	0	0	0	0
40489	ENSG00000252548	40489.1	ENSG00000252548	RNU7-149P	RNA, U7 small nuclear 149 pseudogene [Source:HGNC Symbol;Acc:HGNC:45683]	ARRAYEXPRESS,ENSG	ENSG00000252548	0	0	0	0	0	0	0	0	0	0	0	0	0	0	0	0	0	0	0	0	0	0	0	0	0	0	0	0	0	0	0	0	0	0	0	0	0	0	0	0	0	0
40490	ENSG00000252549	40490.1	ENSG00000252549	RNU6-759P	RNA, U6 small nuclear 759, pseudogene [Source:HGNC Symbol;Acc:HGNC:47722]	ARRAYEXPRESS,ENSG	ENSG00000252549	2.98529	0	0	0	0	0	0	0	0	0	0	0	0	0	0	1.54702	0	0	0	0	0	0	1.03118	1.72395	0	0	0	0	0.930038	0	0	0	0	1.49365	0	2.61133	0	0	0.872167	0	0	1.3635
40491	ENSG00000252550	40491.1	ENSG00000252550			ARRAYEXPRESS,ENSG	ENSG00000252550	0	0	0	0	0	0	0	0	0	0	0	0	0	0	0	0	0	0	0	0	0	0	0	0	0	0	0	0	0	0	0	0	0	0	0	0	0	0	0	0	0	0
40492	ENSG00000252552	40492.1	ENSG00000252552	RNU6-307P	RNA, U6 small nuclear 307, pseudogene [Source:HGNC Symbol;Acc:HGNC:47270]	ARRAYEXPRESS,ENSG	ENSG00000252552	0	0	0	0	0	0	0	0	0	0	0	0	0	0	0	0	0	0	0	0	0	0	0	0	0	0	0	0	0	0	0	0	0	0	0	0	0	0	0	0	0	0
40493	ENSG00000252553	40493.1	ENSG00000252553	RNA5SP73	RNA, 5S ribosomal pseudogene 73 [Source:HGNC Symbol;Acc:HGNC:42850]	ARRAYEXPRESS,ENSG	ENSG00000252553	0	0	0	0	0	0	0	0	0	0	0	0	0	0	0	0	0	0	0	0	0	0	0	0	0	0	0	0	0	0	0	0	0	0	0	0	0	0	0	0	0	0
40494	ENSG00000252554	40494.1	ENSG00000252554	RNU6-861P	RNA, U6 small nuclear 861, pseudogene [Source:HGNC Symbol;Acc:HGNC:47824]	ARRAYEXPRESS,ENSG	ENSG00000252554	0	0	0	0	0	0	0	0	0	0	0	0	0.787046	0	0	0	0	0	0	0	1.55926	0	0	0	0	0	0	0	0	0	0	0	0	0	0	0	0	0	0	0	0	0
40495	ENSG00000252555	40495.1	ENSG00000252555	RNU6-567P	RNA, U6 small nuclear 567, pseudogene [Source:HGNC Symbol;Acc:HGNC:47530]	ARRAYEXPRESS,ENSG	ENSG00000252555	0	0	0	0	0	0	0	0	0	0	0	0	0	0	0	0	0	0	0	0	0	0	0	0	0	0	0	0	0	0	0	0	0	0	0	0	0	0	0	0	0	0
40496	ENSG00000252556	40496.1	ENSG00000252556	RNU6-256P	RNA, U6 small nuclear 256, pseudogene [Source:HGNC Symbol;Acc:HGNC:47219]	ARRAYEXPRESS,ENSG	ENSG00000252556	0	0	0	0	0	0	0	0	0	0	0	0	0	0	0	0	0	0	0	0	0	0	0	0	0	0	0	0	0	0	0	0	0	0	0	0	0	0	0	0	0	0
40497	ENSG00000252558	40497.1	ENSG00000252558	RNU6-914P	RNA, U6 small nuclear 914, pseudogene [Source:HGNC Symbol;Acc:HGNC:47877]	ARRAYEXPRESS,ENSG	ENSG00000252558	0	0	0	0	0	0	0	0	0	0	0	0	0	0	0	0	0	0	0	0	0	0	0	0	0	0	0	0	0	0	0	0	0	0	0	0	0	0	0	0	0	0
40498	ENSG00000252560	40498.1	ENSG00000252560	RNU4-18P	RNA, U4 small nuclear 18, pseudogene [Source:HGNC Symbol;Acc:HGNC:46954]	ARRAYEXPRESS,ENSG	ENSG00000252560	0	0	0	0	0	0	0	0	0	0	0	0	0	0	0	0	0	0	0	0	0	0	0	0	0	0	0	0	0	0	0	0	0	0	0	0	0	0	0	0	0	0
40499	ENSG00000252561	40499.1	ENSG00000252561	RNU1-125P	RNA, U1 small nuclear 125, pseudogene [Source:HGNC Symbol;Acc:HGNC:48467]	ARRAYEXPRESS,ENSG	ENSG00000252561	0	0	0	0	0	0	0	0	0	0	3.48584	0	0	0	0	0	0	0	0	0	0	0	0	0	0	0	0	0	0	0	0	0	0	0	0	0	0	0	0	0.674866	1.46199	0
40500	ENSG00000252562	40500.1	ENSG00000252562	RNU6-922P	RNA, U6 small nuclear 922, pseudogene [Source:HGNC Symbol;Acc:HGNC:47885]	ARRAYEXPRESS,ENSG	ENSG00000252562	0	0	0	0	0	0	0	0	0	0	0	0	0	0	0	0	0	0	0	0	0	0	0	0	0	0	0	0	0	0	0	0	0	0	0	0.701334	0	0	0	0	0	0
40501	ENSG00000252563	40501.1	ENSG00000252563	RNA5SP45	RNA, 5S ribosomal pseudogene 45 [Source:HGNC Symbol;Acc:HGNC:42821]	ARRAYEXPRESS,ENSG	ENSG00000252563	0	0	0	0	0	0	0	0	0	0	0	0	0	0	0	0	0	0	0	0	0	0	0	0	0	0	0	0	0	0	0	0	0	0	0	0	0	0	0	0	0	0
40502	ENSG00000252568	40502.1	ENSG00000252568	RNU7-28P	RNA, U7 small nuclear 28 pseudogene [Source:HGNC Symbol;Acc:HGNC:34124]	ARRAYEXPRESS,ENSG	ENSG00000252568	0	0	0	0	0	0	0	0	0	0	0	0	0	0	0	0	0	0	0	0	0	0	0	0	0	0	0	0	0	0	0	0	0	0	0	0	0	0	0	0	0	0
40503	ENSG00000252569	40503.1	ENSG00000252569	RNU6-1153P	RNA, U6 small nuclear 1153, pseudogene [Source:HGNC Symbol;Acc:HGNC:48116]	ARRAYEXPRESS,ENSG	ENSG00000252569	0	0.835806	0	0	0	0	0	0	0	0	0	0	1.44615	0	0	0	0	0	0	0	0	0	0	0.839834	0	0	0	0	0	0	0	1.17615	0	0	0	0	0	0	0	0	0	1.34507
40504	ENSG00000252574	40504.1	ENSG00000252574	RNU5B-6P	RNA, U5B small nuclear 6, pseudogene [Source:HGNC Symbol;Acc:HGNC:34186]	ARRAYEXPRESS,ENSG	ENSG00000252574	0	0	0.833458	0	0	0	0	0	0	0	0	0	0	0	0	0	0	0	0	0	0.772718	0	0	0	0	0	0	0	0	0	0	0	0	0.711397	0	0	0	0	0	0	0	0
40505	ENSG00000252577	40505.1	ENSG00000252577	SCARNA20	small Cajal body-specific RNA 20 [Source:HGNC Symbol;Acc:HGNC:32578]	ARRAYEXPRESS,ENSG	ENSG00000252577	0	0	0	8.5208	8.48296	14.5719	0	0	0	8.47966	13.2538	14.6989	0	0	0	0	0	0	3.77235	0	0	0	0	0	12.6036	14.3458	16.631	0	0	0	6.77802	11.0864	8.02442	2.77272	0.700526	0.966627	0	0	0	0	0	0
40506	ENSG00000252578	40506.1	ENSG00000252578	RNU6-135P	RNA, U6 small nuclear 135, pseudogene [Source:HGNC Symbol;Acc:HGNC:47098]	ARRAYEXPRESS,ENSG	ENSG00000252578	0	0	0	0	0	0	0	0	0	0	0	0	0	0	0	0	0	0	0.652921	0	0	0	0	0	0	0	0	0	0	0	0	0	0	0	0	0	0	0	0	0	0	0
40507	ENSG00000252580	40507.1	ENSG00000252580			ARRAYEXPRESS,ENSG	ENSG00000252580	0	0	0	0	0	0	0	0	0	0	0	0	0.713206	0	0	0	0	0	0	0	0	0	0	0	0	0	0	0	0	0	0	0	0	0	1.94102	0	0	0	0	0	0	0
40508	ENSG00000252581	40508.1	ENSG00000252581	RNU6-1098P	RNA, U6 small nuclear 1098, pseudogene [Source:HGNC Symbol;Acc:HGNC:48061]	ARRAYEXPRESS,ENSG	ENSG00000252581	0	0	0	0	0	0	0	0	0	0	0	0	0	0	0	0	0	0	0	0	0	0	0	0	0	0	0	0	0	0	0	0	0	0	0	0	0	0	0	0	0	0
40509	ENSG00000252582	40509.1	ENSG00000252582			ARRAYEXPRESS,ENSG	ENSG00000252582	0	0	0	0	0	0	0	0	0	0	0	0	0	0	0	0	0	0	0	0	0	0	0	0	0	0	0	0	0	0	0	0	0	0	0	0	0	0	0	0	0	0
40510	ENSG00000252583	40510.1	ENSG00000252583	MIR514B	microRNA 514b [Source:HGNC Symbol;Acc:HGNC:38292]	ARRAYEXPRESS,ENSG	ENSG00000252583	0	0	0	0	0	0	0	0	0	0	0	0	0	0	0	0	0	0	0	0	0	0	0	0	0	0	0	0	0	0	0	0	0	0	0	0	0	0	0	0	0	0
40511	ENSG00000252585	40511.1	ENSG00000252585	Y_RNA	Y RNA [Source:RFAM;Acc:RF00019]	ARRAYEXPRESS,ENSG	ENSG00000252585	0	0	0	0	0	0	0	0	0	0	0	0	0	0	0	0	0	0	0	0	0	0	0	0	0	0	0	0	0	0	0	0	0	0	0	0	0	0	0	0	0	0
40512	ENSG00000252587	40512.1	ENSG00000252587	RNA5SP422	RNA, 5S ribosomal pseudogene 422 [Source:HGNC Symbol;Acc:HGNC:43322]	ARRAYEXPRESS,ENSG	ENSG00000252587	0	0	0.814874	0	0	0	0	0	0	0	0	0	0	0	0	0	0	0	0	0	0	0	0	0	0	0	0	0	0	0	0	0	0	0	0	0	0	0	0	0	0	0
40513	ENSG00000252590	40513.1	ENSG00000252590	RNU7-143P	RNA, U7 small nuclear 143 pseudogene [Source:HGNC Symbol;Acc:HGNC:45677]	ARRAYEXPRESS,ENSG	ENSG00000252590	0	0	0	0	0	0	0	0	0	0	0	0	0	0	0	0	0	0	0	0	0	0	0	0	0	0	0	0	0	0	0	0	0	0	0	0	0	0	0	0	0	0
40514	ENSG00000252591	40514.1	ENSG00000252591	RNA5SP468	RNA, 5S ribosomal pseudogene 468 [Source:HGNC Symbol;Acc:HGNC:43368]	ARRAYEXPRESS,ENSG	ENSG00000252591	0	0	0	0	0	0	0	0	0	0	0	0	0	0	0	0	0	0	0	0	0	0	0	0	0	0	0	0	0	0	0	0	0	0	0	0	0	0	0	0	0	0
40515	ENSG00000252593	40515.1	ENSG00000252593	RNU6-1224P	RNA, U6 small nuclear 1224, pseudogene [Source:HGNC Symbol;Acc:HGNC:48187]	ARRAYEXPRESS,ENSG	ENSG00000252593	0	0	0	0	0	0	0	0	0	0	0	0	0	0	0	0	0	0	0	0	0	0	0	0	0	0	0	0	0	0	0	0	0	0	0	0	0	0	0	0	0	0
40516	ENSG00000252594	40516.1	ENSG00000252594	RNU6-656P	RNA, U6 small nuclear 656, pseudogene [Source:HGNC Symbol;Acc:HGNC:47619]	ARRAYEXPRESS,ENSG	ENSG00000252594	0	0	0	0	0	4.11067	0	0	0	1.33934	0	0	0	0	0	0	0	0	0	0	0	0	0	0	0	0	0	0	0	0	0	0	0	0	0	0	0	0	0	0	0	0
40517	ENSG00000252595	40517.1	ENSG00000252595	RN7SKP82	RN7SK pseudogene 82 [Source:HGNC Symbol;Acc:HGNC:45806]	ARRAYEXPRESS,ENSG	ENSG00000252595	0	0	0	0	0	0	0	0	0	0	0	0	0	0	0	0	0	0	0	0	0	0	0	0	0	0	0	0	0	0	0	0	0	0	0	0	0	0	0	0	0	0
40518	ENSG00000252597	40518.1	ENSG00000252597	RNU7-137P	RNA, U7 small nuclear 137 pseudogene [Source:HGNC Symbol;Acc:HGNC:45671]	ARRAYEXPRESS,ENSG	ENSG00000252597	0	0	0	0	0	0	0	0	0	0	0	0	0	0	0	0	0	0	0	0	0	0	0	0	0	0	0	0	0	0	0	0	0	0	0	0	0	0	0	0	0	0
40519	ENSG00000252598	40519.1	ENSG00000252598	RNA5SP460	RNA, 5S ribosomal pseudogene 460 [Source:HGNC Symbol;Acc:HGNC:43360]	ARRAYEXPRESS,ENSG	ENSG00000252598	0	0	0	0	0	0	0	0	0	0	0	0	0	0	0	0	0	0	0	0	0	0	0	0	0	0	0	0	0	0	0	0	0	0	0	0	0	0	0	0	0	0
40520	ENSG00000252599	40520.1	ENSG00000252599	RNU6-566P	RNA, U6 small nuclear 566, pseudogene [Source:HGNC Symbol;Acc:HGNC:47529]	ARRAYEXPRESS,ENSG	ENSG00000252599	0	0	0	0	0	0	0	0	0	0	0	0	0	0	0	0	0	0	0	0	0	0	0	0	0	0	0	0	0	0	0	0	0	0	0	0	0	0	0	0	0	0
40521	ENSG00000252601	40521.1	ENSG00000252601			ARRAYEXPRESS,ENSG	ENSG00000252601	0	0	0	0	0	0	0	0	0	0	0	0	0	0	0	0	0	0	0	0	0	0	0	0	0	0	0	0	0	0	0	0	0	0	0	0	0	0	0	0	0	0
40522	ENSG00000252603	40522.1	ENSG00000252603	RNU6ATAC22P	RNA, U6atac small nuclear 22, pseudogene [Source:HGNC Symbol;Acc:HGNC:46921]	ARRAYEXPRESS,ENSG	ENSG00000252603	0	0	0	0	0	0	0	0	0	0	0	0	0	0	0	0	0	0	0	0	0	0	0	0	0	0	0	0	0	0	0	0	0	0	0	0	0	0	0	0	0	0
40523	ENSG00000252604	40523.1	ENSG00000252604	RNU2-44P	RNA, U2 small nuclear 44, pseudogene [Source:HGNC Symbol;Acc:HGNC:48537]	ARRAYEXPRESS,ENSG	ENSG00000252604	0.957028	0	0	0	0	0	0	1.42045	0	0	0	0	0	0	1.55649	1.60763	0	1.12811	0.564669	0	1.42668	0	1.99232	2.30227	0	0	0	0	1.0192	1.03517	0	0	0	0	0	0	0	0.972805	0	1.58454	0	0
40524	ENSG00000252606	40524.1	ENSG00000252606	RNU6-1150P	RNA, U6 small nuclear 1150, pseudogene [Source:HGNC Symbol;Acc:HGNC:48113]	ARRAYEXPRESS,ENSG	ENSG00000252606	0	0	0	0	0	0	0	0	0	0	0	0	0	0	0	0	0	0	0	0	0	0	0	0	0	0	0	0	0	0	0	0	0	0	0	0	0	0	0	0	0	0
40525	ENSG00000252607	40525.1	ENSG00000252607	Y_RNA	Y RNA [Source:RFAM;Acc:RF00019]	ARRAYEXPRESS,ENSG	ENSG00000252607	0	0	0	0	0	0	0	0	0	0	0	0	0	0	0	0	0	0	0	0	0	0	0	0	0	0	0	0	0	0	0	0	0	0	0	0	0	0	0	0	0	0
40526	ENSG00000252608	40526.1	ENSG00000252608	RNU6-1191P	RNA, U6 small nuclear 1191, pseudogene [Source:HGNC Symbol;Acc:HGNC:48154]	ARRAYEXPRESS,ENSG	ENSG00000252608	0	0	0	0	0	0	0	0	0	0	0	0	0	0	0	0	0	0	0	0	0	0	0	0	0	0	0	0	0	0	0	0	0	0	0	0	0	0	0	0	0	0
40527	ENSG00000252611	40527.1	ENSG00000252611	RNU6-1121P	RNA, U6 small nuclear 1121, pseudogene [Source:HGNC Symbol;Acc:HGNC:48084]	ARRAYEXPRESS,ENSG	ENSG00000252611	0	0	0	0	0	0	0	0	0	0	0	0	0	0	0	0	0	0	0	0	0	0	0	0	0	0	0	0	0	0	0	0	0	0	0	0	0	0	0	0	0	0
40528	ENSG00000252612	40528.1	ENSG00000252612	Y_RNA	Y RNA [Source:RFAM;Acc:RF00019]	ARRAYEXPRESS,ENSG	ENSG00000252612	0	0	0	0	0	0	0	0	0	0	0	0	0	0	0	0	0	0	0	0	0	0	0	0	0	0	0	0	0	0	0	1.03573	0	0	0	0	0	0	0	0	0	0
40529	ENSG00000252614	40529.1	ENSG00000252614	RNU6-807P	RNA, U6 small nuclear 807, pseudogene [Source:HGNC Symbol;Acc:HGNC:47770]	ARRAYEXPRESS,ENSG	ENSG00000252614	0	0	0	0	0	0	0	0	0	0	0	0	0	0	0	0	0	0	0	0	0	0	0	0	0	0	0	0	0	0	0	0	0	0	0	0	0	0	0	0	0	0
40530	ENSG00000252615	40530.1	ENSG00000252615	Y_RNA	Y RNA [Source:RFAM;Acc:RF00019]	ARRAYEXPRESS,ENSG	ENSG00000252615	0	0	0	0	0	0	0	0	0	0	0	0	0	0	0.734421	0	0	0	0	0	0	1.19452	0	0	0	0	0	0	0	0	0	0	0	0	0	0	0	0	0	0	0	0
40531	ENSG00000252618	40531.1	ENSG00000252618	RNA5SP441	RNA, 5S ribosomal pseudogene 441 [Source:HGNC Symbol;Acc:HGNC:43341]	ARRAYEXPRESS,ENSG	ENSG00000252618	0	0	0	0	0	0	0	0	0	0	0	0	0	0	0	0	0	0	0	0	0	0	0	0	0	0	0	0	0	0	0	0	0	0	0	0	0	0	0	0	0	0
40532	ENSG00000252619	40532.1	ENSG00000252619	RNU6-1149P	RNA, U6 small nuclear 1149, pseudogene [Source:HGNC Symbol;Acc:HGNC:48112]	ARRAYEXPRESS,ENSG	ENSG00000252619	0	0	0	0	0	0	0	0	0	0	0	0	0	0	0	0	0	0	0.652921	0	0	0	0	0	0	0	0	0	0	0	0	0	0	0	0	0	0	0	0	0	0	0
40533	ENSG00000252620	40533.1	ENSG00000252620	RNU6ATAC24P	RNA, U6atac small nuclear 24, pseudogene [Source:HGNC Symbol;Acc:HGNC:46923]	ARRAYEXPRESS,ENSG	ENSG00000252620	0	0	0	0	0	0	0	0	0	0	0	0	0	0	0	0	0	0	0	0.781341	0	0	0	0	0	0	0	0	5.21422	0	0	0	0	0	0	0.711762	0	0	0	0	0	0
40534	ENSG00000252621	40534.1	ENSG00000252621	Y_RNA	Y RNA [Source:RFAM;Acc:RF00019]	ARRAYEXPRESS,ENSG	ENSG00000252621	0	0	0	0	0	0	0	0	0	0	0	0	0	0	0	0	0	0	0	0	0	0	0	0	0	0	0	0	0	0	0	0	0	0	0	0	0	0	0	0	0	0
40535	ENSG00000252622	40535.1	ENSG00000252622	RNU6-881P	RNA, U6 small nuclear 881, pseudogene [Source:HGNC Symbol;Acc:HGNC:47844]	ARRAYEXPRESS,ENSG	ENSG00000252622	0	0	0	0	0	0	0	0	0	0	0	0	0.792708	2.4269	0	0	0	0	0	0.786514	0	0	0	0	0	0	0	0	0	0	0	0	0	0	0	0	0	0	0	0	0	0
40536	ENSG00000252623	40536.1	ENSG00000252623	RNA5SP481	RNA, 5S ribosomal pseudogene 481 [Source:HGNC Symbol;Acc:HGNC:43381]	ARRAYEXPRESS,ENSG	ENSG00000252623	0	0	0	235.329	187.25	90.1893	0	0	0	137.801	201.387	128.921	0	0.55384	0	0	0	0	0	0	0	0	0	0	82.6875	77.1787	353.552	0	0	0	144.032	141.631	85.2146	0	1.35741	0	0	0	0	0	0	0
40537	ENSG00000252624	40537.1	ENSG00000252624	RNA5SP409	RNA, 5S ribosomal pseudogene 409 [Source:HGNC Symbol;Acc:HGNC:43309]	ARRAYEXPRESS,ENSG	ENSG00000252624	0	0	0	0	0	0	0	0	0	0	0	0	0	0	0	0	0	0	0	0	0	0	0	0	0	0	0	0	0	0	0	0	0	0	0	0	0	0	0	0	0	0
40538	ENSG00000252625	40538.1	ENSG00000252625	RNU1-40P	RNA, U1 small nuclear 40, pseudogene [Source:HGNC Symbol;Acc:HGNC:48382]	ARRAYEXPRESS,ENSG	ENSG00000252625	0	0	0	0	0	0	0	0	0	0	0	0	0	0	0.600289	0	0	0	0	0.570489	0	0	0	0	0	0	0	0	0.793888	0	0	0	0	0	0	0	0	0	0	0	0	0
40539	ENSG00000252626	40539.1	ENSG00000252626	RNU6-1308P	RNA, U6 small nuclear 1308, pseudogene [Source:HGNC Symbol;Acc:HGNC:48271]	ARRAYEXPRESS,ENSG	ENSG00000252626	0	0	0	0	0	0	0	0	0	0	0	0	0	0	0	0	0	0	0	0	0	0	0	0	0	0	0	0	0	0	0	0	0	0	0	0	0	0	0	0	0	0
40540	ENSG00000252627	40540.1	ENSG00000252627	RNU6-122P	RNA, U6 small nuclear 122, pseudogene [Source:HGNC Symbol;Acc:HGNC:47085]	ARRAYEXPRESS,ENSG	ENSG00000252627	0	0	0	0	0	0	0	0	0	0	1.30479	0	0	0	0	0	0	0	0	0	0	0	0	0	0	0	0	0	0	0	0	0	0	0	0	0	0	0	0	0	0	0
40541	ENSG00000252628	40541.1	ENSG00000252628	RNU6-453P	RNA, U6 small nuclear 453, pseudogene [Source:HGNC Symbol;Acc:HGNC:47416]	ARRAYEXPRESS,ENSG	ENSG00000252628	0	0	0	0	0	0	0	0	0	0	1.47108	0	0	0	0	0	0	0	0	0	0	0	0	0	0	0	0	0	0	0	0	0	0	0	0	0	1.0596	0	0	0	0	0
40542	ENSG00000252633	40542.1	ENSG00000252633	RN7SKP282	RN7SK pseudogene 282 [Source:HGNC Symbol;Acc:HGNC:46006]	ARRAYEXPRESS,ENSG	ENSG00000252633	0	0	0	0	0	0	0	0	0	0	0	0	0	0	0	0	0	0	0	0	0	0	0	0	0	0	0	0	0	0	0	0	0	0	0	0	0	0	0	0	0	0
40543	ENSG00000252634	40543.1	ENSG00000252634	RN7SKP219	RN7SK pseudogene 219 [Source:HGNC Symbol;Acc:HGNC:45943]	ARRAYEXPRESS,ENSG	ENSG00000252634	0	0	0	0	0	0	0	0	0	0	0	0	0	0	0	0	0	0	0	0	0	0	0	0	0	0	0	0	0	0	0	0	0	0	0	0	0	0	0	0	0	0
40544	ENSG00000252635	40544.1	ENSG00000252635	RNU2-56P	RNA, U2 small nuclear 56, pseudogene [Source:HGNC Symbol;Acc:HGNC:48549]	ARRAYEXPRESS,ENSG	ENSG00000252635	0	0	0	0	0	0	0	0	0	0	1.52205	0	0	0	0	0	0	0	0	0	0	0	0	0	0	0	0	0	0	0	0	0	0	0	0.754998	0	0	0	0	0	0	0
40545	ENSG00000252636	40545.1	ENSG00000252636	RNU6-826P	RNA, U6 small nuclear 826, pseudogene [Source:HGNC Symbol;Acc:HGNC:47789]	ARRAYEXPRESS,ENSG	ENSG00000252636	0	0	0	0	0	0	0	0	0	0	0	0	0	0	1.1545	0	0	0	0	0	0	0	0	0	1.7063	2.27131	0	0	0	0	0	2.04815	0	0	0.772393	0	0	0	0	0	0	0
40546	ENSG00000252637	40546.1	ENSG00000252637	RNA5SP268	RNA, 5S ribosomal pseudogene 268 [Source:HGNC Symbol;Acc:HGNC:43168]	ARRAYEXPRESS,ENSG	ENSG00000252637	0	0	0	0	0	0	0	0	0	0	0	0	0	0	0	0	0	0	0	0	0	0	0	0	0	0	0	0	0	0	0	0	0	0	0	0	0	0	0	0	0	0
40547	ENSG00000252639	40547.1	ENSG00000252639	RNU2-24P	RNA, U2 small nuclear 24, pseudogene [Source:HGNC Symbol;Acc:HGNC:48517]	ARRAYEXPRESS,ENSG	ENSG00000252639	0	0	0	0	0	0	0	0	0	0	0	0	0	0	0	0	0	0	0	0	0	0	0.976185	0	0	0	0	0	0	0	0	0	0	0	0	0	0	0	0	0	0	0
40548	ENSG00000252640	40548.1	ENSG00000252640			ARRAYEXPRESS,ENSG	ENSG00000252640	0	0	0	0	0	0	0	0	0	0	0	0	0	0	0	0	0	0	0	0	0	0	0	0	0	0	0	0	0	0	0	0	0	0	0	0	0	0	0	0	0	0
40549	ENSG00000252641	40549.1	ENSG00000252641	RNU6-678P	RNA, U6 small nuclear 678, pseudogene [Source:HGNC Symbol;Acc:HGNC:47641]	ARRAYEXPRESS,ENSG	ENSG00000252641	0	0	0	0	0	0	0	0	0	0	0	0	0	0	0	0	0	0	0	0	0	0	0	0	0	0	0	0	0	0	0	0	0	0	0	0	0	0	0	0	0	0
40550	ENSG00000252642	40550.1	ENSG00000252642	RNA5SP137	RNA, 5S ribosomal pseudogene 137 [Source:HGNC Symbol;Acc:HGNC:43037]	ARRAYEXPRESS,ENSG	ENSG00000252642	0	0	0	0	0	0	0	0	0	0	0	0	0	0	0	0	0	0	0	0	0	0	0	0	0	0	0	0	0	0	0	0	0	0	0	0	0	0	0	0	0	0
40551	ENSG00000252643	40551.1	ENSG00000252643	RNU6-1136P	RNA, U6 small nuclear 1136, pseudogene [Source:HGNC Symbol;Acc:HGNC:48099]	ARRAYEXPRESS,ENSG	ENSG00000252643	0	0	0	0	0	0	0	0	0	0	0	0	0	0	0	0	0	0	0	0	0	0	0	0	0	0	0	0	0	0	0	0	0	0	0	0	0	0	0	0	0	0
40552	ENSG00000252644	40552.1	ENSG00000252644	RNU7-30P	RNA, U7 small nuclear 30 pseudogene [Source:HGNC Symbol;Acc:HGNC:34126]	ARRAYEXPRESS,ENSG	ENSG00000252644	0	0	0	0	0	0	0	0	0	0	0	0	0	0	0	0	0	0	0	0	0	0	0	0	0	0	0	0	0	0	0	0	0	0	0	0	0	0	0	0	0	0
40553	ENSG00000252645	40553.1	ENSG00000252645	RNU7-111P	RNA, U7 small nuclear 111 pseudogene [Source:HGNC Symbol;Acc:HGNC:45645]	ARRAYEXPRESS,ENSG	ENSG00000252645	0	0	0	0	0	0	0	0	0	0	0	0	0	0	0	0	0	0	0	0	0	0	0	0	0	0	0	0	0	0	0	0	0	0	0	0	0	0	0	0	0	0
40554	ENSG00000252647	40554.1	ENSG00000252647	RNA5SP416	RNA, 5S ribosomal pseudogene 416 [Source:HGNC Symbol;Acc:HGNC:43316]	ARRAYEXPRESS,ENSG	ENSG00000252647	0	0	0	0	0	0	0	0	0	0	0	0	0	0	0	0	0	0	0	0	0	0	0	0	0	0	0	0	0	0	0	0	0	0	0	0	0	0	0	0	0	0
40555	ENSG00000252649	40555.1	ENSG00000252649	RNA5SP480	RNA, 5S ribosomal pseudogene 480 [Source:HGNC Symbol;Acc:HGNC:43380]	ARRAYEXPRESS,ENSG	ENSG00000252649	0	0	0	0	0	0	0	0	0	0	0	0	0	0	0	0	0	0	0	0	0	0	0	0	0	0	0	0	0	0	0	0	0	0	0	0	0	0	0	0	0	0
40556	ENSG00000252650	40556.1	ENSG00000252650	RNA5SP75	RNA, 5S ribosomal pseudogene 75 [Source:HGNC Symbol;Acc:HGNC:42852]	ARRAYEXPRESS,ENSG	ENSG00000252650	0	0	0	0	0	0	0	0	0	0	0	0	0	0	0	0	0	0	0	0	0	0	0	0	0	0	0	0	0	0	0	0	0	0	0	0	0	0	0	0	0	0
40557	ENSG00000252651	40557.1	ENSG00000252651	RNU6-557P	RNA, U6 small nuclear 557, pseudogene [Source:HGNC Symbol;Acc:HGNC:47520]	ARRAYEXPRESS,ENSG	ENSG00000252651	0	0	0	0	0	0	0	0	0	0	0	0	0	0	0	0	0	0	0	0	0	0	0	0	0	0	0	0	0	0	0	0	0	0	0	0	0	0	0	0	0	0
40558	ENSG00000252652	40558.1	ENSG00000252652	Y_RNA	Y RNA [Source:RFAM;Acc:RF00019]	ARRAYEXPRESS,ENSG	ENSG00000252652	0	0	0	0	0	0	0	0	0	0	0	0	0	0	0	0	0	0	0	0	0	0	0	0	0	0	0	0	0	0	0	0	0	0	0	0	0	0	0	0	0	0
40559	ENSG00000252653	40559.1	ENSG00000252653	RNA5SP444	RNA, 5S ribosomal pseudogene 444 [Source:HGNC Symbol;Acc:HGNC:43344]	ARRAYEXPRESS,ENSG	ENSG00000252653	0	0	0	41.6321	56.6837	25.2684	0	0	0	30.3619	43.3836	43.2195	0	0	0	0	0.726597	0	0	0	0	0	0	0	16.2409	21.6986	62.1435	0	0.758032	0	87.9364	90.2206	35.8966	0.610943	0	0.531002	0	0	0	0.607757	0.716389	0
40560	ENSG00000252654	40560.1	ENSG00000252654	RNU7-6P	RNA, U7 small nuclear 6 pseudogene [Source:HGNC Symbol;Acc:HGNC:34102]	ARRAYEXPRESS,ENSG	ENSG00000252654	0	0	0	0	0	0	0	0	0	0	0	0	0	0	0	0	0	0	0	0	0	0	0	0	0	0	0	0	0	0	0	0	0	0	0	0	0	0	0	0	0	0
40561	ENSG00000252655	40561.1	ENSG00000252655	Y_RNA	Y RNA [Source:RFAM;Acc:RF00019]	ARRAYEXPRESS,ENSG	ENSG00000252655	0	0	0	0	0	0	0	0	0	0	0	0	0	0	0	0	0	0	0	0	0	0	0	0	0	0	0	0	0	0	0	0	0	0	0	0	0	0	0	0	0	0
40562	ENSG00000252656	40562.1	ENSG00000252656	RN7SKP88	RN7SK pseudogene 88 [Source:HGNC Symbol;Acc:HGNC:45812]	ARRAYEXPRESS,ENSG	ENSG00000252656	0	0.833317	0	0	0	0	0	0	0	0	0	0	0	0	0	0	0	0	0	0	0	0	1.01095	0	0	0	0	0	0	0	0	0	0	0	0	0	0	0	0	0	0	0
40563	ENSG00000252657	40563.1	ENSG00000252657	SNORA70	Small nucleolar RNA SNORA70 [Source:RFAM;Acc:RF00156]	ARRAYEXPRESS,ENSG	ENSG00000252657	0	0	0	0	0	0	0	0	0	0	0	0	0	0	0	0	0	0	0	0	0	0	0	0	0	0	0	0	0	0	0	0	0	0	0	0	0	0	0	0	0	0
40564	ENSG00000252658	40564.1	ENSG00000252658	RNU6-786P	RNA, U6 small nuclear 786, pseudogene [Source:HGNC Symbol;Acc:HGNC:47749]	ARRAYEXPRESS,ENSG	ENSG00000252658	0	0	0	0	0	0	0	0	0	0	0	0	0	0	0	0	0	0	0	0	0	0	0	0	0	0	0	0	0	0	0	0	0	0	0	0	0	0	0	0	0	0
40565	ENSG00000252659	40565.1	ENSG00000252659	RNU6-1088P	RNA, U6 small nuclear 1088, pseudogene [Source:HGNC Symbol;Acc:HGNC:48051]	ARRAYEXPRESS,ENSG	ENSG00000252659	0	0	0	0	0	0	0	0	0	0	0	0	0	0	0	0	0	0	0	0	0	0	0	0	0	0	0	0	0	0	0	0	0	0	0	0	0	0	0	0	0	0
40566	ENSG00000252660	40566.1	ENSG00000252660	Y_RNA	Y RNA [Source:RFAM;Acc:RF00019]	ARRAYEXPRESS,ENSG	ENSG00000252660	0	0	0	0	0	0	0	0	0	0	0	0	0	0	0	0	0	0	0	0	0	0	0	0	0	0	0	0	0	0	0	0	0	0	0	0	0	0	0	0	0	0
40567	ENSG00000252661	40567.1	ENSG00000252661	RNU6-782P	RNA, U6 small nuclear 782, pseudogene [Source:HGNC Symbol;Acc:HGNC:47745]	ARRAYEXPRESS,ENSG	ENSG00000252661	0	0	0	0	0	0	0	0	0	0	0	0	0	0	0	0	0	0	0	0	0	0	0	0	0	0	0	0	0	0	0	0	0	0	0	0	0	0	0	0	0	0
40568	ENSG00000252667	40568.1	ENSG00000252667	RNA5SP523	RNA, 5S ribosomal pseudogene 523 [Source:HGNC Symbol;Acc:HGNC:43423]	ARRAYEXPRESS,ENSG	ENSG00000252667	0	0	0	0	0	1.59086	0	0	0	0	0	0	0	0	0.582459	0	0	0	0.982806	0	0	0	0	0	0	0	0	0	0	0	0	0	0	0	0	0	0	0	0	0	0	0
40569	ENSG00000252671	40569.1	ENSG00000252671	Y_RNA	Y RNA [Source:RFAM;Acc:RF00019]	ARRAYEXPRESS,ENSG	ENSG00000252671	0	0	0	0	0	0	0	0	0	0	0	0	0	0	0	0	0	0	0	0	0	0	0	0	0	0	0	0	0	0	0	0	0	0	0	0	0	0	0	0	0	0
40570	ENSG00000252673	40570.1	ENSG00000252673	RNA5SP421	RNA, 5S ribosomal pseudogene 421 [Source:HGNC Symbol;Acc:HGNC:43321]	ARRAYEXPRESS,ENSG	ENSG00000252673	0	0	0	0	0	0	0	0	0	0	0	0	0	0	0	0	0	0	0	0	0	0	0	0	0	0	0	0	0	0	0	0	0	0	0	0	0	0	0	0	0	0
40571	ENSG00000252674	40571.1	ENSG00000252674	RNA5SP102	RNA, 5S ribosomal pseudogene 102 [Source:HGNC Symbol;Acc:HGNC:42900]	ARRAYEXPRESS,ENSG	ENSG00000252674	0	0	0	0	1.55146	0	0	0	0	3.79894	0	0	0	0	0	0	0	0	0	0	0	0	0	0	0	0	0	0	0	0	0	0	0	0	0	0	0	0	0	0	0	0
40572	ENSG00000252677	40572.1	ENSG00000252677			ARRAYEXPRESS,ENSG	ENSG00000252677	0	0	0	0	0	0	0	0	0	0	0	0	0	0	0	0	0	0	0	0	0	0	0	0	0	0	0	0	0	0	0	0	0	0	0	0	0	0	0	0	0	0
40573	ENSG00000252680	40573.1	ENSG00000252680	RNA5SP449	RNA, 5S ribosomal pseudogene 449 [Source:HGNC Symbol;Acc:HGNC:43349]	ARRAYEXPRESS,ENSG	ENSG00000252680	0	8.37562	0	12.9666	1.93606	0	0	0	0	4.83874	6.716	14.8838	0	16.2496	15.586	0	0	0	18.7594	42.1461	0	10.3629	6.84004	0	3.59337	11.7033	0	0	17.7235	3.29834	12.1253	11.4456	9.15268	8.90977	0	0	0	0	0	11.0248	0	0
40574	ENSG00000252681	40574.1	ENSG00000252681	RNU1-97P	RNA, U1 small nuclear 97, pseudogene [Source:HGNC Symbol;Acc:HGNC:48439]	ARRAYEXPRESS,ENSG	ENSG00000252681	0	0	0	0	0	0	0	0	0	0	0	0	0	0	0.600289	0	0	0	0	0.570489	0	0	0	0	0	0	0	0	0.793888	0	0	0	0	0	0	0	0	0	0	0	0	0
40575	ENSG00000252682	40575.1	ENSG00000252682			ARRAYEXPRESS,ENSG	ENSG00000252682	0	0	0	0	0	0	0	0	0	0	0	0	0	0	0	0	0	0	0	0	0	0	0	0	0	0	0	0	0	0	0	0	0	0	0	0	0	0	0	0	0	0
40576	ENSG00000252684	40576.1	ENSG00000252684	RNU6ATAC36P	RNA, U6atac small nuclear 36, pseudogene [Source:HGNC Symbol;Acc:HGNC:46935]	ARRAYEXPRESS,ENSG	ENSG00000252684	0	0	0	0	0	0	0	0	0	0	0	0	0	0	0	0	0	0	0	0	0	0	0	0	0	0	0	0	0	0	0	0	0	0	0	0	0	0	0	0	0	0
40577	ENSG00000252685	40577.1	ENSG00000252685	RNU6-928P	RNA, U6 small nuclear 928, pseudogene [Source:HGNC Symbol;Acc:HGNC:47891]	ARRAYEXPRESS,ENSG	ENSG00000252685	0	0	0	0	0	0	0	0	0	0	0	0	0	0	0	0	0	0	0	0	0	0	0	0	0	0	0	0	0	0	0	0	0	0	0	0	0	0	0	0	0	0
40578	ENSG00000252686	40578.1	ENSG00000252686	RNU6-1234P	RNA, U6 small nuclear 1234, pseudogene [Source:HGNC Symbol;Acc:HGNC:48197]	ARRAYEXPRESS,ENSG	ENSG00000252686	0	0	0	0	0	0	0	0	0	0	0	0	0	0	0	0	0	0	0	0	0	0	0	0	0	0	0	0	0	0	0	0	0	0	0	0	0	0	0	0	0	0
40579	ENSG00000252688	40579.1	ENSG00000252688	RNU6-579P	RNA, U6 small nuclear 579, pseudogene [Source:HGNC Symbol;Acc:HGNC:47542]	ARRAYEXPRESS,ENSG	ENSG00000252688	0	0	0	0	0	0	0	0	0	0	0	0	0	0	0	0	0	0	0	0	0	0	0	0	0	0	0	0	0	0	0	0	0	0	0	0	0	0	0	0	0	0
40580	ENSG00000252689	40580.1	ENSG00000252689			ARRAYEXPRESS,ENSG	ENSG00000252689	0	0	0	0	0	0	0	0	0	0	0	0	0	0	0	0	0	0	0	0	0	0	0	0	0	0	0	0	0	0	0	0	0	0	0	0	0	0	0	0	0	0
40581	ENSG00000252690	40581.1					ENSG00000252690	414.476	424.644	459.804	136.216	152.223	156.034	418.252	420.61	465.388	194.501	164.989	171.802	378.446	385.879	425.645	311.244	453.2	431.925	378.415	362.433	455.88	454.387	515.869	454.993	134.55	156.926	160.228	301.764	217.478	361.148	222.558	174.944	166.024	389.718	433.119	376.654	325.047	265.21	238.061	472.515	268.694	503.13
40582	ENSG00000252691	40582.1	ENSG00000252691			ARRAYEXPRESS,ENSG	ENSG00000252691	0	0	0	0	0	0	0	0	0	0	0	0	0	0	0	0	0	0	0	0	0	0	0	0	0	0	0	0	0	0	0	0	0	0	0	0	0	0	0	0	0	0
40583	ENSG00000252692	40583.1	ENSG00000252692			ARRAYEXPRESS,ENSG	ENSG00000252692	0	0	0	0	0	0	0	0	0	0	0	0	0	0	0	0	0	0	0	0	0	0	0	0	0	0	0	0	0	0	0	0	0	0	0	0	0	0	0	0	0	0
40584	ENSG00000252693	40584.1	ENSG00000252693			ARRAYEXPRESS,ENSG	ENSG00000252693	0	0	0	0	0	0	0	0	0	0	0	0	0	0.784405	0	1.61274	0	0	0.60086	2.27929	0	0	0	0	0	0	0	0	0	0	0	0	0	0	0	0	0	0	0	0	0	0
40585	ENSG00000252695	40585.1	ENSG00000252695	MIR2276	microRNA 2276 [Source:HGNC Symbol;Acc:HGNC:37313]	ARRAYEXPRESS,ENSG	ENSG00000252695	0	0	0	0	0	0	0	0	0	0	0	0	0	0.86044	0.760466	0	0	0	0	0	0	0	0	0	0	0	0	0	0	0	0	0	0	0	0	0	0	0	0	0.841365	0	0
40586	ENSG00000252696	40586.1	ENSG00000252696	RNA5SP34	RNA, 5S ribosomal pseudogene 34 [Source:HGNC Symbol;Acc:HGNC:42610]	ARRAYEXPRESS,ENSG	ENSG00000252696	0	0	0	0	0	0	0	0	0	0	0	0	0	0	0	0	0	0	0	0	0	0	0	0	0	0	0	0	0	0	0	0	0	0	0	0	0	0	0	0	0	0
40587	ENSG00000252697	40587.1	ENSG00000252697	RN7SKP209	RN7SK pseudogene 209 [Source:HGNC Symbol;Acc:HGNC:45933]	ARRAYEXPRESS,ENSG	ENSG00000252697	0	0	0	0	0	0	0	0	0	0	0	0	0	0	0.830011	0	0	0	0	0	0	0	0	0	0	0	0	0	0	0	0	0	0	0	0	0	0	1.07503	0	0	0.80844	0.737204
40588	ENSG00000252699	40588.1	ENSG00000252699	SNORA21B	small nucleolar RNA, H/ACA box 21B [Source:HGNC Symbol;Acc:HGNC:52195]	ARRAYEXPRESS,ENSG	ENSG00000252699	0	0	0	39.7049	16.378	0	0	0	0	21	18.1496	24.3371	0	0	0	0	0	0	0	0	0	0	0	0	20.626	26.8829	30.63	0	0	0	0	0	29.5761	0	0	0	0	0	0	0	0	0
40589	ENSG00000252700	40589.1	ENSG00000252700	RNU7-110P	RNA, U7 small nuclear 110 pseudogene [Source:HGNC Symbol;Acc:HGNC:45644]	ARRAYEXPRESS,ENSG	ENSG00000252700	0	0	0	0	0	0	0	0	0	0	0	0	0	0	0	0	0	0	0	0	0	0	0	0	0	0	0	0	0	0	0	0	0	0	0	0	0	0	0	0	0	0
40590	ENSG00000252704	40590.1	ENSG00000252704	RN7SKP277	RN7SK pseudogene 277 [Source:HGNC Symbol;Acc:HGNC:46001]	ARRAYEXPRESS,ENSG	ENSG00000252704	0	0	0	0	0	0	0	0	0	0	2.60957	0	0	0	0	0	0	0	0	0	0	0	0	0	0	0	0	0	0	0	0	0	0	0	0	0	0	0	0	0	0	0
40591	ENSG00000252705	40591.1	ENSG00000252705	RNU6-175P	RNA, U6 small nuclear 175, pseudogene [Source:HGNC Symbol;Acc:HGNC:47138]	ARRAYEXPRESS,ENSG	ENSG00000252705	0	0	0	0	0	0	0	0	0	0	0	0	0	0	0	0	0	0	0	0	0	0	0	0	0	0	0	0	0	0	0	0	0	0	0	0	0	0	0	0	0	0
40592	ENSG00000252707	40592.1	ENSG00000252707	RNU11-2P	RNA, U11 small nuclear 2, pseudogene [Source:HGNC Symbol;Acc:HGNC:46942]	ARRAYEXPRESS,ENSG	ENSG00000252707	0	0	0	0	0	0	0	0	0	0	0	0	0	0	0	0	0	0	0	0	0	0	0	0	0	0	0	0	0	0	0	0	0	0	0	0	0	0	0	0	0	0
40593	ENSG00000252710	40593.1	ENSG00000252710	RNU6-295P	RNA, U6 small nuclear 295, pseudogene [Source:HGNC Symbol;Acc:HGNC:47258]	ARRAYEXPRESS,ENSG	ENSG00000252710	0	0	0	0	0	0	0	0	0	0	0	0	0	0	0	0	0	0	0	0	0	0	0	0	0	0	0	0	0	0	0	0	0	0	0	0	0	0	0	0	0	0
40594	ENSG00000252711	40594.1	ENSG00000252711	RN7SKP116	RN7SK pseudogene 116 [Source:HGNC Symbol;Acc:HGNC:45840]	ARRAYEXPRESS,ENSG	ENSG00000252711	0	0	0	0	0	0	0	0	0	0	0	0	0.75681	0	0	0	6.96066	0	0.605347	4.54143	1.5119	0	2.04296	0	0	0	0	0	2.16538	0	0	0	0	2.92666	0	2.09959	0	10.9196	5.70639	0	7.36966	1.48415
40595	ENSG00000252712	40595.1	ENSG00000252712	SCARNA14	small Cajal body-specific RNA 14 [Source:HGNC Symbol;Acc:HGNC:32571]	ARRAYEXPRESS,ENSG	ENSG00000252712	0.778851	0	0	3.08589	7.40601	6.34342	0	0	0	0	3.22424	5.3407	0	0	0	0	0	0	0	6.26843	0	0	2.39655	0.619088	0	2.22865	3.62756	0	0	0	3.18946	1.12613	5.25412	1.19263	1.51594	1.03919	0	0	0	1.22226	0	0
40596	ENSG00000252713	40596.1	ENSG00000252713	RNU6-1198P	RNA, U6 small nuclear 1198, pseudogene [Source:HGNC Symbol;Acc:HGNC:48161]	ARRAYEXPRESS,ENSG	ENSG00000252713	0	0	0	0	0	0	0	0	0	0	0	0	0	0	0	0	0	0	0	0	0	0	0	0	0	0	0	0	0	0	0	0	0	0	0	0	0	0	0	0	0	0
40597	ENSG00000252714	40597.1	ENSG00000252714	RNA5SP392	RNA, 5S ribosomal pseudogene 392 [Source:HGNC Symbol;Acc:HGNC:43292]	ARRAYEXPRESS,ENSG	ENSG00000252714	0	0	0	0	0	0	0	0	0	0	0	0	0	0	0	0	0	0	0	0	0	0	0	0	0	0	0	0	0	0	0	0	0	0	0	0	0	0	0	0	0	0
40598	ENSG00000252716	40598.1	ENSG00000252716	RN7SKP260	RN7SK pseudogene 260 [Source:HGNC Symbol;Acc:HGNC:45984]	ARRAYEXPRESS,ENSG	ENSG00000252716	0	0	0	0	0	0	0	0	0	0	0	0	0	0	0	0	0	0	0	0	0	0	0	0	0	0	0	0	0	0	0	0	0	0	0	0	0	0	0	0	0	0
40599	ENSG00000252717	40599.1	ENSG00000252717	RNU6-352P	RNA, U6 small nuclear 352, pseudogene [Source:HGNC Symbol;Acc:HGNC:47315]	ARRAYEXPRESS,ENSG	ENSG00000252717	0	0	0	0	0	0	0	0	0	0	0	0	0	0	0	0	0	0	0	0	0	0	0	0	0	0	0	0	0	0	0	0	0	0	0	0	0	0	0	0	0	0
40600	ENSG00000252718	40600.1	ENSG00000252718	RNU6-612P	RNA, U6 small nuclear 612, pseudogene [Source:HGNC Symbol;Acc:HGNC:47575]	ARRAYEXPRESS,ENSG	ENSG00000252718	0	0	0	0	0	0	0	0	0	0	0	0	0	0	0	0	0	0	0	0	0	0	0	0	0	0	0	0	0	0	0	0	0	0	0	0	0	0	0	0	0	0
40601	ENSG00000252719	40601.1	ENSG00000252719			ARRAYEXPRESS,ENSG	ENSG00000252719	0	0	0	0	0	0	0	0	0	0	0	0	0	0	0	0	0	0	0	0	0	0	0	0	0	0	0	0	0	0	0	0	0	0	0	0	0	0	0	0	0	0
40602	ENSG00000252720	40602.1	ENSG00000252720	RNU6-1258P	RNA, U6 small nuclear 1258, pseudogene [Source:HGNC Symbol;Acc:HGNC:48221]	ARRAYEXPRESS,ENSG	ENSG00000252720	0	0	0	0	0	0	0	0	0	0	0	0	0	0	0	0	0	0	0	0	0	0	0	0	0	0	0	0	0	0	0	0	0	0	0	0	0	0	0	0	0	0
40603	ENSG00000252721	40603.1	ENSG00000252721	RNU6-798P	RNA, U6 small nuclear 798, pseudogene [Source:HGNC Symbol;Acc:HGNC:47761]	ARRAYEXPRESS,ENSG	ENSG00000252721	0	0	0	0	0	0	0	0	0	0	0	0	0	0	0	0	0	0	0	0	0	0	0	0	0	0	0	0	0	0	0	0	0	0	0	0	0	0	0	0	0	0
40604	ENSG00000252722	40604.1	ENSG00000252722			ARRAYEXPRESS,ENSG	ENSG00000252722	0	0	0	0	0	0	0	0	0	0	0	0	0	0	0	0	0	0	0	0	0	0	0	0	0	0	0	0	0	0	0	0	0	0	0	0	0	0	0	0	0	0.670792
40605	ENSG00000252723	40605.1	ENSG00000252723	RNU6-677P	RNA, U6 small nuclear 677, pseudogene [Source:HGNC Symbol;Acc:HGNC:47640]	ARRAYEXPRESS,ENSG	ENSG00000252723	0	0	0	0	0	0	0	0	0	0	0	0	0	0	0	0	0	0	0	0	0	0	0	0	0	0	0	0	0	0	0	0	0	0	0	0	0	0	0	0	0	0
40606	ENSG00000252724	40606.1	ENSG00000252724	SNORA70	Small nucleolar RNA SNORA70 [Source:RFAM;Acc:RF00156]	ARRAYEXPRESS,ENSG	ENSG00000252724	0	0	0	0	0	0	0	0	0	0	0	0	0	0	0	0	0	0	0	0	0	0	0	0	0	0	0	0	0	0	0	0	0	0	0	0	0	0	0	0	0	0
40607	ENSG00000252725	40607.1	ENSG00000252725	RNU6-765P	RNA, U6 small nuclear 765, pseudogene [Source:HGNC Symbol;Acc:HGNC:47728]	ARRAYEXPRESS,ENSG	ENSG00000252725	0	0	0	0	0	0	0	0	0	0	0	0	0	0	0	0	0	0	0	0	0	0	0	0	0	0	0	0	0	0	0	0	0	0	0	0	0	0	0	0	0	0
40608	ENSG00000252726	40608.1	ENSG00000252726	RNA5SP94	RNA, 5S ribosomal pseudogene 94 [Source:HGNC Symbol;Acc:HGNC:42892]	ARRAYEXPRESS,ENSG	ENSG00000252726	0	0	0	0	0	0	0	0	0	0	1.30479	0	0	0	0	0	0	0	0	0	0	0	0	0	0	0	0	0	0	0	0	0	0	0	0	0	0	0	0	0	0	0
40609	ENSG00000252727	40609.1	ENSG00000252727			ARRAYEXPRESS,ENSG	ENSG00000252727	0	0	0	0	1.61203	0	0	0	0	0	0	0	0	0	0	0	0	0	0	0	0	0	0	0	0	0	0	0	0	0	0	0	0	0	0	0	0	0	0	0	0	0
40610	ENSG00000252729	40610.1	ENSG00000252729	RNU6-971P	RNA, U6 small nuclear 971, pseudogene [Source:HGNC Symbol;Acc:HGNC:47934]	ARRAYEXPRESS,ENSG	ENSG00000252729	0	0	0	0	0	0	0	0	0	0	0	0	0	0	0	0	0	0	0	0	0	0	0	0	0	0	0	0	0	0	0	0	0	0	0	0	0	0	0	0	0	0
40611	ENSG00000252734	40611.1	ENSG00000252734	RNU6-980P	RNA, U6 small nuclear 980, pseudogene [Source:HGNC Symbol;Acc:HGNC:47943]	ARRAYEXPRESS,ENSG	ENSG00000252734	0	0	0	0	0	0	0	0	0	0	0	0	0	0	0	0	0	0	0	0	0	0	0	0	0	0	0	0	0	0	0	0	0	0	0	0	0	0	0	0	0	0
40612	ENSG00000252735	40612.1	ENSG00000252735	RNU6-528P	RNA, U6 small nuclear 528, pseudogene [Source:HGNC Symbol;Acc:HGNC:47491]	ARRAYEXPRESS,ENSG	ENSG00000252735	0	0	0	0	0	0	0	0	0	0	0	0	0	0	0	0	0	0	0	0	0	0	0	0	0	0	0	0	0	0	0	0	0	0	0	0	0	0	0	0	0	0
40613	ENSG00000252739	40613.1	ENSG00000252739	RNU7-151P	RNA, U7 small nuclear 151 pseudogene [Source:HGNC Symbol;Acc:HGNC:45685]	ARRAYEXPRESS,ENSG	ENSG00000252739	0	0	0	0	0	0	0	0	0	0	0	0	0	0	0	0	0	0	0	0	0	0	0	0	0	0	0	0	0	0	0	0	0	0	0	0	0	0	0	0	0	0
40614	ENSG00000252742	40614.1	ENSG00000252742	Y_RNA	Y RNA [Source:RFAM;Acc:RF00019]	ARRAYEXPRESS,ENSG	ENSG00000252742	0	0	0	0	0	0	0	0	0	0	0	0	0	0	0	0	0	0	0	0	0	0	0	0	0	0	0	0	0	0	0	0	0	0	0	0	0	0	0	0	0	0
40615	ENSG00000252743	40615.1	ENSG00000252743	RNU6-850P	RNA, U6 small nuclear 850, pseudogene [Source:HGNC Symbol;Acc:HGNC:47813]	ARRAYEXPRESS,ENSG	ENSG00000252743	0	0	0	0	0	0	0	0	0	0	0	0	0	0	0	0	0	0	0	0	0	0	0	0	0	0	0	0	0	0	0	0	0	0	0	0	0	0	0	0	0	0
40616	ENSG00000252744	40616.1	ENSG00000252744	Y_RNA	Y RNA [Source:RFAM;Acc:RF00019]	ARRAYEXPRESS,ENSG	ENSG00000252744	0	0	0	0	0	0	0	0	0	0	0	0	0	0	0	0	0	0	0	0	0	0	0	0	0	0	0	0	0	0	0	0	0	0	0	0	0	0	0	0	0	0
40617	ENSG00000252745	40617.1	ENSG00000252745	RNA5SP143	RNA, 5S ribosomal pseudogene 143 [Source:HGNC Symbol;Acc:HGNC:43043]	ARRAYEXPRESS,ENSG	ENSG00000252745	0	0.778042	2.20418	5.20894	4.08834	5.22521	0	0	1.71433	0	5.27165	1.93737	0.6655	1.40517	4.44824	0	0	0	2.1299	6.72255	2.67717	0	0.944139	0.762768	5.70571	0	9.65587	0	0.864081	0	5.66466	2.31325	0	0	2.55857	2.41017	0	2.42545	0	2.78947	1.5854	1.9332
40618	ENSG00000252746	40618.1	ENSG00000252746	RNU6-273P	RNA, U6 small nuclear 273, pseudogene [Source:HGNC Symbol;Acc:HGNC:47236]	ARRAYEXPRESS,ENSG	ENSG00000252746	0	0	0	0	0	0	0	0	0	0	0	0	0	0	0	0	0.976864	0	0	0	0	0	0	0	0	0	0	0	0	0	0	0	0	0	0	0	0	0	0	0	0	0
40619	ENSG00000252747	40619.1	ENSG00000252747	RNA5SP364	RNA, 5S ribosomal pseudogene 364 [Source:HGNC Symbol;Acc:HGNC:43264]	ARRAYEXPRESS,ENSG	ENSG00000252747	0	0	0	0	0	0	0	0	0	0	0	0	0	0	0	0	0	0	0	0	0	0	0	0	0	0	0	0	0	0	0	0	0	0	0	0	0	0	0	0	0	0
40620	ENSG00000252749	40620.1	ENSG00000252749	RNU7-116P	RNA, U7 small nuclear 116 pseudogene [Source:HGNC Symbol;Acc:HGNC:45650]	ARRAYEXPRESS,ENSG	ENSG00000252749	0	0	0	0	0	0	0	0	0	0	0	0	0	0	0	0	0	0	0	0	0	0	0	0	0	0	0	0	0	0	0	0	0	0	0	0	0	0	0	0	0	0
40621	ENSG00000252750	40621.1	ENSG00000252750	RNU7-70P	RNA, U7 small nuclear 70 pseudogene [Source:HGNC Symbol;Acc:HGNC:34166]	ARRAYEXPRESS,ENSG	ENSG00000252750	0	0	0	0	0	0	0	0	0	0	0	0	0	0	0	0	0	0	0	0	0	0	0	0	0	0	0	0	0	0	0	0	0	0	0	0	0	0	0	0	0	0
40622	ENSG00000252751	40622.1	ENSG00000252751	RNU6-143P	RNA, U6 small nuclear 143, pseudogene [Source:HGNC Symbol;Acc:HGNC:47106]	ARRAYEXPRESS,ENSG	ENSG00000252751	0	0	0	0	0	0	0	0	0	0	0	0	0	0	0	0	0	0	0	0	0	0	0	0	0	0	0	0	0	0	0	0	0	0	0	0	0	0	0	0	0	0
40623	ENSG00000252752	40623.1	ENSG00000252752	RNU6-210P	RNA, U6 small nuclear 210, pseudogene [Source:HGNC Symbol;Acc:HGNC:47173]	ARRAYEXPRESS,ENSG	ENSG00000252752	0	0	0	0	0	0	0	0	0	0	0	0	0	0	0	0	0	0	0	0	0	0	0	0	0	0	0	0	0	0	0	0	0	0	0	0	0	0	0	0	0	0
40624	ENSG00000252755	40624.1	ENSG00000252755	RNU6-703P	RNA, U6 small nuclear 703, pseudogene [Source:HGNC Symbol;Acc:HGNC:47666]	ARRAYEXPRESS,ENSG	ENSG00000252755	0	0	0	0	0	0	0	0	0	0	0	0	0	0	0	0	0	0	0	0	0	0	0	0	0	0	0	0	0	0	0	0	0	0	0	0	0	0	0	0	0	0
40625	ENSG00000252756	40625.1	ENSG00000252756	RNU6-577P	RNA, U6 small nuclear 577, pseudogene [Source:HGNC Symbol;Acc:HGNC:47540]	ARRAYEXPRESS,ENSG	ENSG00000252756	1.06119	0	0	0	0	0	0	0	0	0	0	0	0	3.2223	0	0	0.953994	0	0	0	0	1.15378	1.1016	0	0	0	0	0	0.988873	0	0	0	0	0	0	0	0	0.95488	0.932876	0	0	0
40626	ENSG00000252757	40626.1	ENSG00000252757	RN7SKP96	RN7SK pseudogene 96 [Source:HGNC Symbol;Acc:HGNC:45820]	ARRAYEXPRESS,ENSG	ENSG00000252757	0	0	0	0	0	0	0	0	0	0	0	0	0	0	0	0	0	0	3.72656	0	0	0	0	0	0	0	0	0	0	0	0	0	0	0.757046	0	0	0	0	0	0	0	0
40627	ENSG00000252758	40627.1	ENSG00000252758	RNU6-445P	RNA, U6 small nuclear 445, pseudogene [Source:HGNC Symbol;Acc:HGNC:47408]	ARRAYEXPRESS,ENSG	ENSG00000252758	0	0	0	0	0	0	0	0	0	0	0	0	0	0	0	0	0	0	0	0	0	0	0	0	0	0	0	0	0	0	0	0	0	0	0	0	0	0	0	0	0	0
40628	ENSG00000252759	40628.1	ENSG00000252759	Y_RNA	Y RNA [Source:RFAM;Acc:RF00019]	ARRAYEXPRESS,ENSG	ENSG00000252759	0	0	0	0	0	0	0	0	0	0	3.09626	0	0	0	0	0	0	0	1.02257	0	0	0	0	0	0	0	0	0	0	0	0	0	1.67674	0.642232	0	0	0	0	0	0	0	0
40629	ENSG00000252760	40629.1	ENSG00000252760	RNA5SP54	RNA, 5S ribosomal pseudogene 54 [Source:HGNC Symbol;Acc:HGNC:42831]	ARRAYEXPRESS,ENSG	ENSG00000252760	0	0	0	0	0	0	0	0	0	0	0	0	0	0	0	0	0	0	0	0	0	0	0	0	0	0	0	0	0	0	0	0	0	0	0	0	0	0	0	0	0	0
40630	ENSG00000252761	40630.1	ENSG00000252761	Y_RNA	Y RNA [Source:RFAM;Acc:RF00019]	ARRAYEXPRESS,ENSG	ENSG00000252761	0	0	0	0	0	0	0	0	0	0	0	0	0	0	0	0	0	0	0	0	0	0	0	0	0	0	0	0	0	0	0	0	0	0	0	0	0	0	0	0	0	0
40631	ENSG00000252762	40631.1	ENSG00000252762			ARRAYEXPRESS,ENSG	ENSG00000252762	0	0	0	0	0	0	0	0	0	0	0	0	0	0	0	0	0	0	0	0	0	0	0	0	0	0	0	0	0	0	0	0	0	0	0	0	0	0	0	0	0	0
40632	ENSG00000252763	40632.1	ENSG00000252763	RNU2-31P	RNA, U2 small nuclear 31, pseudogene [Source:HGNC Symbol;Acc:HGNC:48524]	ARRAYEXPRESS,ENSG	ENSG00000252763	0	0	0	0	0	0	0	0	0	0	0	0	0	0	0	0	0	0	0	0	0	0	0	0	0	0	0	0	0	0	0	0	0	0	0	0	0	0	0	0	0	0
40633	ENSG00000252764	40633.1	ENSG00000252764	RNU6-1092P	RNA, U6 small nuclear 1092, pseudogene [Source:HGNC Symbol;Acc:HGNC:48055]	ARRAYEXPRESS,ENSG	ENSG00000252764	0	0	0	0	0	0	0	0	0	0	0	0	0.785925	0	0	0	0	0	0	0	0	0	0	0	0	0	0	0	0	0	0	0	0	0	0	0	0	0	0	0	0	0
40634	ENSG00000252765	40634.1	ENSG00000252765			ARRAYEXPRESS,ENSG	ENSG00000252765	0	0	0	0	0	0	0	0	0	0	0	0	0	0	0	0	0	0	0	0	0	0	0	0	0	0	0	0	0	0	0	0	0	0	0	0	0	0	0	0	0	0
40635	ENSG00000252766	40635.1	ENSG00000252766	RNU6-255P	RNA, U6 small nuclear 255, pseudogene [Source:HGNC Symbol;Acc:HGNC:47218]	ARRAYEXPRESS,ENSG	ENSG00000252766	0	0	0	0	0	0	0	0	0	0	0	0	0	0	0	0	0	0	0	0	0	0	0	0	0	0	0	0	0	0	0	0	0	0	0	0	0	0	0	0	0	0
40636	ENSG00000252767	40636.1	ENSG00000252767	RNU6-250P	RNA, U6 small nuclear 250, pseudogene [Source:HGNC Symbol;Acc:HGNC:47213]	ARRAYEXPRESS,ENSG	ENSG00000252767	0	0	0	0	0	0	0	0	0	0	0	0	0	0	0	0	0	0	0	0	0	0	0	0	0	0	0	0	0	0	0	0	0	0	0	0	0	0	0	0	0	0
40637	ENSG00000252768	40637.1	ENSG00000252768	RNU6-856P	RNA, U6 small nuclear 856, pseudogene [Source:HGNC Symbol;Acc:HGNC:47819]	ARRAYEXPRESS,ENSG	ENSG00000252768	0	0	0	0	0	0	0	0	0	0	0	0	0	0	0.755774	0	0	0	0	0.834268	0	0	0	0	0	0	0	0	0	0	0	0	0	0	0	0	0	0	0	0	0	0
40638	ENSG00000252769	40638.1	ENSG00000252769	RNU6-943P	RNA, U6 small nuclear 943, pseudogene [Source:HGNC Symbol;Acc:HGNC:47906]	ARRAYEXPRESS,ENSG	ENSG00000252769	0	0	0	0	0	0	0	0	0	0	0	0	0	0	0	0	0	0	0	0	0	0	0	0	0	0	0	0	0	0	0	0	0	0	0	0	0	0	0	0	0	0
40639	ENSG00000252770	40639.1	ENSG00000252770	RNU7-4P	RNA, U7 small nuclear 4 pseudogene [Source:HGNC Symbol;Acc:HGNC:34100]	ARRAYEXPRESS,ENSG	ENSG00000252770	0	0	0	0	0	0	0	0	0	0	0	0	0	0	0	0	0	0	0	0	0	0	0	0	0	0	0	0	0	0	0	0	0	0	0	0	0	0	0	0	0	0
40640	ENSG00000252772	40640.1	ENSG00000252772	RNU6-714P	RNA, U6 small nuclear 714, pseudogene [Source:HGNC Symbol;Acc:HGNC:47677]	ARRAYEXPRESS,ENSG	ENSG00000252772	0	0	0	0	0	0	0	0	0	0	0	0	0	0	0	0	0	0	0	0	0	0	0	0	0	0	0	0	0	0	0	0	0	0	0	0	0	0	0	0	0	0
40641	ENSG00000252774	40641.1	ENSG00000252774			ARRAYEXPRESS,ENSG	ENSG00000252774	0	0	0	0	0	0	0	0	0	0	0	0	0	0	0	0	0	0	0	0	0	0	0	0	0	0	0	0	0	0	0	0	0	0	0	0	0	0	0	0	0	0
40642	ENSG00000252776	40642.1	ENSG00000252776	RNU4ATAC10P	RNA, U4atac small nuclear 10, pseudogene [Source:HGNC Symbol;Acc:HGNC:46896]	ARRAYEXPRESS,ENSG	ENSG00000252776	0	0	0	0	0	0	0	0	0	0	0	0	0	0	0	0	0	0	0	0	0	0	0	0	0	0	0	0	0	0	0	0	0	0	0	0	0	0	0	0	0	0
40643	ENSG00000252777	40643.1	ENSG00000252777			ARRAYEXPRESS,ENSG	ENSG00000252777	0	0	0	0	0	0	0	0	0	0	0	0	0.770387	0	0	0	0	0	0	0	0	0	0	0.869172	0	0	0	0	0	0	0	0	0	0	0	0	0	0	0	0	0	0
40644	ENSG00000252778	40644.1	ENSG00000252778			ARRAYEXPRESS,ENSG	ENSG00000252778	0	0	0	0	0	0	0	0	0	0	0	0	0	0	0	0	0	0	0	0	0	0	0	0	0	0	0	0	0	0	0	0	0	0	0	0	0	0	0	0	0	0
40645	ENSG00000252779	40645.1	ENSG00000252779	RNU6-182P	RNA, U6 small nuclear 182, pseudogene [Source:HGNC Symbol;Acc:HGNC:47145]	ARRAYEXPRESS,ENSG	ENSG00000252779	0	0	0	0	0	0	0	0	0	0	0	0	0	0	0	0	0	0	0	0	0	0	0	0	0	0	0	0	0	0	0	0	0	0	0	0	0	0	0	0	0	0
40646	ENSG00000252780	40646.1	ENSG00000252780	RNA5SP471	RNA, 5S ribosomal pseudogene 471 [Source:HGNC Symbol;Acc:HGNC:43371]	ARRAYEXPRESS,ENSG	ENSG00000252780	0	0	0	0	0	0	0	0	0	0	0	0	0	0	0	0	0	0	0	0	0	0	0	0	0	0	0	0	0	0	0	0	0	0	0	0	0	0	0	0	0	0
40647	ENSG00000252782	40647.1	ENSG00000252782	RNU6-341P	RNA, U6 small nuclear 341, pseudogene [Source:HGNC Symbol;Acc:HGNC:47304]	ARRAYEXPRESS,ENSG	ENSG00000252782	0	0	0	0	0	0	0	0	0	0	0	0	0	0	0	0	0.916862	0	0	0.752833	0	0	0	0	0	0	0	0	0	0	0	0	0	0	0	0	0	0	0	0	0.904786	0
40648	ENSG00000252783	40648.1	ENSG00000252783	RNU6-835P	RNA, U6 small nuclear 835, pseudogene [Source:HGNC Symbol;Acc:HGNC:47798]	ARRAYEXPRESS,ENSG	ENSG00000252783	0	0	0	0	0	0	0	0	0	0	0	0	0	0	0	0	0	0	0	0	0	0	0	0	0	0	0	0	0	0	0	0	0	0	0	0	0	0	0	0	0	0
40649	ENSG00000252784	40649.1	ENSG00000252784	Y_RNA	Y RNA [Source:RFAM;Acc:RF00019]	ARRAYEXPRESS,ENSG	ENSG00000252784	0	0	0	0	0	0	0	0	0	0	0	0	0	0	0	0	0	0	0	0	0	0	0	0	0	0	0	0	0	0	0	0	0	0	0	0	0	0	0	0	0	0
40650	ENSG00000252787	40650.1	ENSG00000252787			ARRAYEXPRESS,ENSG	ENSG00000252787	0	1.64532	0.771152	0	2.16734	0	0	0	0	0	0	1.80196	0	0	1.27745	0	0	0	0.564643	0.702456	1.41837	0.979229	0	1.77902	1.88466	0	3.441	0	0	0	0	0	0	0	0	0	0	1.9085	0	0.70616	0	1.22279
40651	ENSG00000252794	40651.1	ENSG00000252794	RN7SKP60	RN7SK pseudogene 60 [Source:HGNC Symbol;Acc:HGNC:45784]	ARRAYEXPRESS,ENSG	ENSG00000252794	0	0	0	0	0	0	0	0	0	0	0	0	0	0	0	0	0	0	0	0	0	0	0	0	0	0	0	0	0	0	0	0	0	0	0	0	0	0	0	0	0	0
40652	ENSG00000252795	40652.1	ENSG00000252795	RNU6-56P	RNA, U6 small nuclear 56, pseudogene [Source:HGNC Symbol;Acc:HGNC:42546]	ARRAYEXPRESS,ENSG	ENSG00000252795	0	0	0	0	0	0	0	0	0	0	0	0	0	0	0	0	0	0	0	0	0	0	0	0	0	0	0	0	0	0	0	0	0	0	0	0	0	0	0	0	0	0
40653	ENSG00000252796	40653.1	ENSG00000252796	RNU7-11P	RNA, U7 small nuclear 11 pseudogene [Source:HGNC Symbol;Acc:HGNC:34107]	ARRAYEXPRESS,ENSG	ENSG00000252796	0	0	0	0	0	0	0	0	0	0	0	0	0	0	0	0	0	0	0	0	0	0	0	0	0	0	0	0	0	0	0	0	0	0	0	0	0	0	0	0	0	0
40654	ENSG00000252797	40654.1	ENSG00000252797	RN7SKP272	RN7SK pseudogene 272 [Source:HGNC Symbol;Acc:HGNC:45996]	ARRAYEXPRESS,ENSG	ENSG00000252797	0	0	0	0	0	0	0	0	0	0	0	0	0	0	0	0	0	0	0	0	0	0	0	0	0	0	0	0	0	0	0	0	0	0	0	0	0	0	0	0	0	0
40655	ENSG00000252798	40655.1	ENSG00000252798			ARRAYEXPRESS,ENSG	ENSG00000252798	0	0	0	0	0	0	0	0	0	0	0	0	0	0	0	0	0	0	0	0	0	0	0	0	0	0	0	0	0	0	0	0	0	0	0	0	0	0	0	0	0	0
40656	ENSG00000252800	40656.1	ENSG00000252800			ARRAYEXPRESS,ENSG	ENSG00000252800	0	0	0	0	0	0	0	0	0	0	0	0	0	0	0	0	0	0	0	0	0	0	0	0	0	0	0	0	0	0	0	0	0	0	0	0	0	0	0	0	0	0
40657	ENSG00000252802	40657.1	ENSG00000252802	Y_RNA	Y RNA [Source:RFAM;Acc:RF00019]	ARRAYEXPRESS,ENSG	ENSG00000252802	3.06138	8.76759	3.33196	0	0	0	0	0	0	0	0	0	0.759715	5.42709	4.13005	0	0.916192	0	1.79159	4.52267	2.99672	2.24318	2.11979	6.21918	0	0	0	3.08359	0.954579	0	0	1.20897	0	3.0627	0.918356	3.35385	2.78929	5.47839	0	2.28322	0.907694	1.39758
40658	ENSG00000252804	40658.1	ENSG00000252804	RNU6-958P	RNA, U6 small nuclear 958, pseudogene [Source:HGNC Symbol;Acc:HGNC:47921]	ARRAYEXPRESS,ENSG	ENSG00000252804	0	0	0.725626	3.27415	0	0	0	0	0	1.59187	1.64712	0	1.97809	1.35707	3.62531	0	0	0	1.55946	3.2897	0.653153	0	0.921487	1.52873	1.78817	2.38907	5.40172	0	0	0	4.20958	4.31893	3.59302	0.672665	0	0	0	0	0.781383	0	0.788764	0.61609
40659	ENSG00000252806	40659.1	ENSG00000252806	RNA5SP420	RNA, 5S ribosomal pseudogene 420 [Source:HGNC Symbol;Acc:HGNC:43320]	ARRAYEXPRESS,ENSG	ENSG00000252806	0	0	0	0	0	0	0	0	0	0	0	0	0	0	0	0	0	0	0	0	0	0	0	0	0	0	0	0	0	0	0	0	0	0	0	0	0	0	0	0	0	0
40660	ENSG00000252807	40660.1	ENSG00000252807	RNU6-1006P	RNA, U6 small nuclear 1006, pseudogene [Source:HGNC Symbol;Acc:HGNC:47969]	ARRAYEXPRESS,ENSG	ENSG00000252807	0	0	0	0	0	0	0	0	0	0	0	0	0	0	0	0	0	0	0	0	0	0	0	0	0	0	0	0	0	0	0	0	0	0	0	0	0	0	0	0	0	0
40661	ENSG00000252810	40661.1	ENSG00000252810	RNU6-345P	RNA, U6 small nuclear 345, pseudogene [Source:HGNC Symbol;Acc:HGNC:47308]	ARRAYEXPRESS,ENSG	ENSG00000252810	0	0	0	0	0	0	0	0	0	0	0	0	0	0	0	0	0	0	0	0	0	0	0	0	0	0	0	0	0	0	0	0	0	0	0	0	0	0	0	0	0	0
40662	ENSG00000252812	40662.1	ENSG00000252812	RN7SKP2	RN7SK pseudogene 2 [Source:HGNC Symbol;Acc:HGNC:42620]	ARRAYEXPRESS,ENSG	ENSG00000252812	0	0	0	0	0	0	0	0	0	0	0	0	0	0	0	0	3.90745	0	0	0	0	0	0	0	0	0	0	0	0	0	0	0	0	0	0	0	0	0	0	0	0	0
40663	ENSG00000252814	40663.1	ENSG00000252814	RN7SKP233	RN7SK pseudogene 233 [Source:HGNC Symbol;Acc:HGNC:45957]	ARRAYEXPRESS,ENSG	ENSG00000252814	0	0	0	0	0	0	0	0	0	0	0	0	0	0	0	0	0	0	0	0	0	0	0	0	0	0	0	0	0	0	0	0	0	0	0	0	0	0	0	0	0	0
40664	ENSG00000252815	40664.1	ENSG00000252815	RNU6-410P	RNA, U6 small nuclear 410, pseudogene [Source:HGNC Symbol;Acc:HGNC:47373]	ARRAYEXPRESS,ENSG	ENSG00000252815	0	0	0	0	0	0	0	0	0	0	0	0	0	0	0	0	0	0	0	0	0	0	0	0.851988	0	0	0	0	0	0	0	0	0	0	0	0	0	0	0	0	0	0
40665	ENSG00000252816	40665.1	ENSG00000252816	RNA5SP337	RNA, 5S ribosomal pseudogene 337 [Source:HGNC Symbol;Acc:HGNC:43237]	ARRAYEXPRESS,ENSG	ENSG00000252816	0.995053	0	0	0	0	0	0	0	0	0	0	0	0	0	0	0	0	0	0	0	0	0	0	0	0	0	0	0	0	0	0	0	0	0	0	0	0	0	0	0.74754	0	0
40666	ENSG00000252820	40666.1	ENSG00000252820	Y_RNA	Y RNA [Source:RFAM;Acc:RF00019]	ARRAYEXPRESS,ENSG	ENSG00000252820	0	1.78868	1.70114	0	0	0	0	0	0	0	0	0	0	0.786395	0	0	0	0	0	2.3131	0.768846	0	0	0.938323	0	0	0	1.03053	0	0	0	0	0	0	0	1.35995	0	0.954197	0	0.768772	0	0
40667	ENSG00000252821	40667.1	ENSG00000252821	RNU6-388P	RNA, U6 small nuclear 388, pseudogene [Source:HGNC Symbol;Acc:HGNC:47351]	ARRAYEXPRESS,ENSG	ENSG00000252821	0	0	0	0	0	0	0	0	0	0	0	0	0	0	0	0	0	0	0	0	0	0	0	0	0	0	0	0	0	0	0	0	0	0	0	0	0	0	0	0	0	0
40668	ENSG00000252822	40668.1	ENSG00000252822	Y_RNA	Y RNA [Source:RFAM;Acc:RF00019]	ARRAYEXPRESS,ENSG	ENSG00000252822	0	0	0	0	0	0	0	0	0	0	0	0	0	0	0	0	0	0	0	0	0	0	0	0	0	0	0	0	0	0	0	0	0	0	0	0	0	0	0	0	0	0
40669	ENSG00000252823	40669.1	ENSG00000252823	RNU6-148P	RNA, U6 small nuclear 148, pseudogene [Source:HGNC Symbol;Acc:HGNC:47111]	ARRAYEXPRESS,ENSG	ENSG00000252823	0	0	0	0	0	0	0	0	0	0	0	0	0	0	0	0	0	0	0	0	0	0	0	0	0	0	0	0	0	0	0	0	0	0	0	0	0	0	0	0	0	0
40670	ENSG00000252824	40670.1	ENSG00000252824			ARRAYEXPRESS,ENSG	ENSG00000252824	0	0	0	0	0	0	0	0	0	0	0	0	0	0	0	0	0	0	0	0	0	0	0	0	0	0	0	0	0	0	0	0	0	0	0	0	0	0	0	0	0	0
40671	ENSG00000252826	40671.1	ENSG00000252826	RNVU1-23	RNA, variant U1 small nuclear 23 [Source:HGNC Symbol;Acc:HGNC:48434]	ARRAYEXPRESS,ENSG	ENSG00000252826	0	0	0	0	0	0	0	0	0	0	0	0	0	0	0	0	0	0	0	0	0	0	0	0	0	0	0	0	0	0	0	0	0	0	0	0	0	0	0	0	0	0
40672	ENSG00000252827	40672.1	ENSG00000252827	RN7SKP11	RN7SK pseudogene 11 [Source:HGNC Symbol;Acc:HGNC:45735]	ARRAYEXPRESS,ENSG	ENSG00000252827	2.84887	0	0	0	0	0	0	1.32433	0	0	0	0	0	0.816404	0.80922	0	0	0	0	0	2.18089	1.09809	1.97781	1.57013	0	0	0	0	1.04141	0	7.08027	0	0	5.67781	0	12.812	0	0	0	1.57723	6.29997	0
40673	ENSG00000252828	40673.1	ENSG00000252828	RNA5SP135	RNA, 5S ribosomal pseudogene 135 [Source:HGNC Symbol;Acc:HGNC:43035]	ARRAYEXPRESS,ENSG	ENSG00000252828	0	0	0	0	0	0	0	0	0	0	0	0	0	0	0	0	0	0	0	0	0	0	0	0	0	0	0	0	0	0	0	0	0	0	0	0	0	0	0	0	0	0
40674	ENSG00000252830	40674.1	ENSG00000252830	RNA5SP533	RNA, 5S ribosomal pseudogene 533 [Source:HGNC Symbol;Acc:HGNC:53802]	ARRAYEXPRESS,ENSG	ENSG00000252830	0	0	0	0	0	0	0	0	0	0	0	0	0	0	0	0	0	0	0	0	0	0	0	0	0	0	0	0	0	0	0	0	0	0	0	0	0	0	0	0	0	0
40675	ENSG00000252832	40675.1	ENSG00000252832	RNU6-1212P	RNA, U6 small nuclear 1212, pseudogene [Source:HGNC Symbol;Acc:HGNC:48175]	ARRAYEXPRESS,ENSG	ENSG00000252832	0	0	0	0	0	0	0	0	0	0	0	0	0	0	0	0	0	0	0	0	0	0	0	0	0	0	0	0	0	0	0	0	0	0	0	0	0	0	0	0	0	0
40676	ENSG00000252833	40676.1	ENSG00000252833	RNA5SP186	RNA, 5S ribosomal pseudogene 186 [Source:HGNC Symbol;Acc:HGNC:43086]	ARRAYEXPRESS,ENSG	ENSG00000252833	0	0	0	0	0	0	0	0	0	0	0	0	0	0	0	0	0	0	0	0	0	0	0	0	0	0	0	0	0	0	0	0	0	0	0	0	0	0	0	0	0	0
40677	ENSG00000252835	40677.1	ENSG00000252835	SCARNA21	small Cajal body-specific RNA 21 [Source:HGNC Symbol;Acc:HGNC:32579]	ARRAYEXPRESS,ENSG	ENSG00000252835	0	1.44637	2.03064	3.46087	8.31918	3.56095	1.05506	1.26816	1.68763	8.6138	5.42474	0	1.84594	2.74364	0.640195	0	0.802926	0	1.50593	1.90496	2.54223	1.97303	0.890095	2.75087	3.83444	2.49144	4.08224	2.66747	1.70862	0	4.80509	2.55974	9.84419	0	0.848416	0.580498	3.83332	3.15317	3.88613	4.10544	1.44467	1.30084
40678	ENSG00000252837	40678.1	ENSG00000252837	RN7SKP99	RN7SK pseudogene 99 [Source:HGNC Symbol;Acc:HGNC:45823]	ARRAYEXPRESS,ENSG	ENSG00000252837	0	0	0	0	0	0	0	0	0	0	0	0	0	0	0	0	0	0	0	0	0	0	0	0	0	0	0	0	0	0	0	0	0	0	0	0	0	0	0	0	0	0
40679	ENSG00000252839	40679.1	ENSG00000252839	RNU6-419P	RNA, U6 small nuclear 419, pseudogene [Source:HGNC Symbol;Acc:HGNC:47382]	ARRAYEXPRESS,ENSG	ENSG00000252839	0	0	0	0	0	0	0	0	0	0	0	1.92812	0	0.732609	0.648927	0	0	0	0	0.688742	0	0	0	0	0	0	0	0	0	0	0	1.20854	0	0	0	0	0	0	0	0	0	0
40680	ENSG00000252840	40680.1	ENSG00000252840			ARRAYEXPRESS,ENSG	ENSG00000252840	0	0	0	0	0	0	0	0	0	0	0	0	0	0.644418	0	0	0	0	0	0	0	0	0	0	0	2.28964	0	0	0	0	0	2.0687	0	0	0	0	0	0	0	0	0	0
40681	ENSG00000252845	40681.1	ENSG00000252845	RNA5SP101	RNA, 5S ribosomal pseudogene 101 [Source:HGNC Symbol;Acc:HGNC:42899]	ARRAYEXPRESS,ENSG	ENSG00000252845	0	0	0	0	3.32613	0	0	0	0	0	4.22379	0	0	0	0	0	0	0	0	0	0	0	0	0	0	0	0	0	0	0	3.58839	0.923574	4.60971	0	0	0	0	0	0	0	0	0
40682	ENSG00000252847	40682.1	ENSG00000252847	RNU2-46P	RNA, U2 small nuclear 46, pseudogene [Source:HGNC Symbol;Acc:HGNC:48539]	ARRAYEXPRESS,ENSG	ENSG00000252847	0	0	0	0	0	0	0	0	0	0	0	0	0	0	0	0	0	0	0.652921	0	0	0	0	0	0	0	0	0	0	0	0	0	0	0	0	0	0	0	0	0	0	0
40683	ENSG00000252848	40683.1	ENSG00000252848	RNA5SP230	RNA, 5S ribosomal pseudogene 230 [Source:HGNC Symbol;Acc:HGNC:43130]	ARRAYEXPRESS,ENSG	ENSG00000252848	0	0	0	0	0	0	0	0	0	0	0	0	0	0	0	0	0	0	0	0	0	0	0	0	0	0	0	0	0	0	0	0	0	0	0	0	0	0	0	0	0	0
40684	ENSG00000252850	40684.1	ENSG00000252850	RNU1-117P	RNA, U1 small nuclear 117, pseudogene [Source:HGNC Symbol;Acc:HGNC:48459]	ARRAYEXPRESS,ENSG	ENSG00000252850	0	0	0	1.74638	0	0	0	0	0	0	0	0	0	0	0	0	0	0	0.426595	0	0	0	0.761174	0	0	0	0	0	0	0	1.27621	1.38606	0	0	0.737998	0	0	0	0	0	0	0
40685	ENSG00000252852	40685.1	ENSG00000252852			ARRAYEXPRESS,ENSG	ENSG00000252852	0	0	0	0	0	0	0	0	0	0	0	0	0	0	0	0	0	0	0	0	0	0	0	0	0	0	0	0	0	0	0	0	0	0	0	0	0	0	0	0	0	0
40686	ENSG00000252854	40686.1	ENSG00000252854	RN7SKP5	RN7SK pseudogene 5 [Source:HGNC Symbol;Acc:HGNC:42623]	ARRAYEXPRESS,ENSG	ENSG00000252854	0	0	0	0	0	0	0	0	0	0	0	0	0	0	0	0	0	0	0	0	0	0	0	0	0	0	0	0	0	0	0	0	0	0	0	0	0	0	0	0	0	0
40687	ENSG00000252856	40687.1	ENSG00000252856	RNA5SP503	RNA, 5S ribosomal pseudogene 503 [Source:HGNC Symbol;Acc:HGNC:43403]	ARRAYEXPRESS,ENSG	ENSG00000252856	0	0	0	0	0	0	0	0	0	0	0	0	0	0	0	0	0	0	0	0	0	0	0	0	0	0	0	0	0	0	0	0	0	0	0	0	0	0	0	0	0	0
40688	ENSG00000252857	40688.1	ENSG00000252857	RNU6-389P	RNA, U6 small nuclear 389, pseudogene [Source:HGNC Symbol;Acc:HGNC:47352]	ARRAYEXPRESS,ENSG	ENSG00000252857	0	0	0	0	0	0	0	0	0	0	0	0	0	0	0	0	0	0	0	0	0	0	0	0	0	0	0	0	0	0	0	0	0	0	0	0	0	0	0	0	0	0
40689	ENSG00000252858	40689.1	ENSG00000252858	RNU6-1271P	RNA, U6 small nuclear 1271, pseudogene [Source:HGNC Symbol;Acc:HGNC:48234]	ARRAYEXPRESS,ENSG	ENSG00000252858	0	0	0	0	0	0	0	0	0	0	0	0	0	0	0	0	0	0	0	0	0	1.0541	0	0	0	0	0	0	0	0	0	0	0	0	0	0	0	0	0	0	0	0
40690	ENSG00000252859	40690.1	ENSG00000252859	RNU6-375P	RNA, U6 small nuclear 375, pseudogene [Source:HGNC Symbol;Acc:HGNC:47338]	ARRAYEXPRESS,ENSG	ENSG00000252859	0	0	0	0	0	0	0	0	0	0	0	0	0	0	0	0	0	0	0	0	0	0	0	0	0	0	0	0	0	0	0	0	0	0	0	0	0	0	0	0	0	0
40691	ENSG00000252860	40691.1	ENSG00000252860	RNU6-570P	RNA, U6 small nuclear 570, pseudogene [Source:HGNC Symbol;Acc:HGNC:47533]	ARRAYEXPRESS,ENSG	ENSG00000252860	0	0	0	0	0	0	0	0	0	0	0	0	0	0	0	0	0	0	0	0	0	0	0	0	0	0	0	0	0	0	0	0	0	0	0	0	0	0	0	0	0	0
40692	ENSG00000252861	40692.1	ENSG00000252861	RNU6-448P	RNA, U6 small nuclear 448, pseudogene [Source:HGNC Symbol;Acc:HGNC:47411]	ARRAYEXPRESS,ENSG	ENSG00000252861	0	0	0	0	0	0	0	0	0	0	0	0	0	0	0	0	0	0	0	0	0	0	0	0	0	0	0	0	0	0	0	0	0	0	0	0	0	0	0	0	0	0
40693	ENSG00000252863	40693.1	ENSG00000252863	RNU6-1183P	RNA, U6 small nuclear 1183, pseudogene [Source:HGNC Symbol;Acc:HGNC:48146]	ARRAYEXPRESS,ENSG	ENSG00000252863	0	0	0	0	0	0	0	0	0	0	0	0	0	0	0	0	0	0	0	0	0	0	0	0	0	0	0	0	0	0	0	0	0	0	0	0	0	0	0	0	0	0
40694	ENSG00000252864	40694.1	ENSG00000252864	RNA5SP278	RNA, 5S ribosomal pseudogene 278 [Source:HGNC Symbol;Acc:HGNC:43178]	ARRAYEXPRESS,ENSG	ENSG00000252864	0	0	0	0	0	0	0	0	0	0	0	0	0	0	0	0	0	0	0	0	0	0	0	0	0	0	0	0	0	0	0	0	0	0	0	0	0	0	0	0	0	0
40695	ENSG00000252866	40695.1	ENSG00000252866	RNA5SP243	RNA, 5S ribosomal pseudogene 243 [Source:HGNC Symbol;Acc:HGNC:43143]	ARRAYEXPRESS,ENSG	ENSG00000252866	0	0	0	0	0	0	0	0	0	0	0	0	0	0	0	0	0	0	0	0	0	0	0	0	0	0	0	0	0	0	0	0	0	0	0	0	0	0	0	0	0	0
40696	ENSG00000252867	40696.1	ENSG00000252867	RNU6-909P	RNA, U6 small nuclear 909, pseudogene [Source:HGNC Symbol;Acc:HGNC:47872]	ARRAYEXPRESS,ENSG	ENSG00000252867	0	0	0	0	0	0	0	0	0	0	0	0	0	0	0	0	0	0	0	0	0	0	0	0	0	0	0	0	0	0	0	0	0	0	0	0	0	0	0	0	0	0
40697	ENSG00000252868	40697.1	ENSG00000252868			ARRAYEXPRESS,ENSG	ENSG00000252868	0	0	0	0	0	0	0	0	0	0	0	0	0	0	0	0	0	0	0	0	0	0	0	0	0	0	0	0	0	0	0	0	0	0	0	0	0	0	0	0	0	0
40698	ENSG00000252870	40698.1	ENSG00000252870			ARRAYEXPRESS,ENSG	ENSG00000252870	0	0	0	0	0	0	0	0	0	0	0	0	0	0	0	0	0	0	0	0	0	0	0	0	0	0	0	0	0	0	0	0	0	0	0	0	0	0	0	0	0	0
40699	ENSG00000252872	40699.1	ENSG00000252872	RNU7-188P	RNA, U7 small nuclear 188 pseudogene [Source:HGNC Symbol;Acc:HGNC:45722]	ARRAYEXPRESS,ENSG	ENSG00000252872	0	0	0	0	0	0	0	0	0	0	0	0	0	0	0	0	0	0	0	0	0	0	0	0	0	0	0	0	0	0	0	0	0	0	0	0	0	0	0	0	0	0
40700	ENSG00000252874	40700.1	ENSG00000252874	Y_RNA	Y RNA [Source:RFAM;Acc:RF00019]	ARRAYEXPRESS,ENSG	ENSG00000252874	0	0	0	0	0	0	0	0	0	0	0	0	0	0	0	0	0	0	0	0	0	0	0	0	0	0	0	0	0	0	0	0	0	0	0	0	0	0	0	0	0	0
40701	ENSG00000252877	40701.1	ENSG00000252877	RNA5SP312	RNA, 5S ribosomal pseudogene 312 [Source:HGNC Symbol;Acc:HGNC:43212]	ARRAYEXPRESS,ENSG	ENSG00000252877	0	0	0	0	0	0	0	0	0	0	0	0	0	0	0	0	0	0	0	0	0	0	0	0	0	0	0	0	0	0	0	0	0	0	0	0	0	0	0	0	0	0
40702	ENSG00000252879	40702.1	ENSG00000252879	RN7SKP98	RN7SK pseudogene 98 [Source:HGNC Symbol;Acc:HGNC:45822]	ARRAYEXPRESS,ENSG	ENSG00000252879	1.00251	0	0	0	0	0	0	0	0	0	0	0	0.709781	0	0	0	0	0	0	2.95703	0.734293	1.15876	0	0	0	0	0	0	0	1.05949	0	0	0	0	2.00863	1.36571	0	0.944693	0	0	0	0
40703	ENSG00000252881	40703.1	ENSG00000252881	RNU6-334P	RNA, U6 small nuclear 334, pseudogene [Source:HGNC Symbol;Acc:HGNC:47297]	ARRAYEXPRESS,ENSG	ENSG00000252881	0	0	0	0	0	0	0	0	0	0	0	0	0	0	0	0	0	0	0	0	0	0	0	0	0	0	0	0	0	0	0	0	0	0	0	0	0	0	0	0	0	0
40704	ENSG00000252882	40704.1	ENSG00000252882	RNU6-1137P	RNA, U6 small nuclear 1137, pseudogene [Source:HGNC Symbol;Acc:HGNC:48100]	ARRAYEXPRESS,ENSG	ENSG00000252882	0	0	0	0	0	0	0	0	0	0	0	0	0	0	0	0	0	0	0	0	0	0	0	0	0	0	0	0	0	0	0	0	0	0	0	0	0	0	0	0	0	0
40705	ENSG00000252884	40705.1	ENSG00000252884	RNU6-1213P	RNA, U6 small nuclear 1213, pseudogene [Source:HGNC Symbol;Acc:HGNC:48176]	ARRAYEXPRESS,ENSG	ENSG00000252884	0	0	0	0	0	0	0	0	0	0	0	0	0	0	0	0	0	0	0	0	0	0	0	0	0	0	0	0	0	0	0	0	0	0	0	0	0	0	0	0	0	0
40706	ENSG00000252886	40706.1	ENSG00000252886	RN7SKP197	RN7SK pseudogene 197 [Source:HGNC Symbol;Acc:HGNC:45921]	ARRAYEXPRESS,ENSG	ENSG00000252886	0	0	0	0	0	0	0	0	0	0	0	0	0	0	0	0	0	0	0	0	0	0	0	0	0	0	0	0	0	0	0	0	0	0	0	0	0	0	0	0	0	0
40707	ENSG00000252887	40707.1	ENSG00000252887	RNU6-430P	RNA, U6 small nuclear 430, pseudogene [Source:HGNC Symbol;Acc:HGNC:47393]	ARRAYEXPRESS,ENSG	ENSG00000252887	0	0	0	0	0	0	0	0	0	0	0	0	0	0	0	0	0	0	0	0	0	0	0	0	0	0	0	0	0	0	0	0	0	0	0	0	0	0	0	0	0	0
40708	ENSG00000252888	40708.1	ENSG00000252888			ARRAYEXPRESS,ENSG	ENSG00000252888	0	0	0	0	0	0	0	0	0	0	0	0	0	0	0	0	0	0	0	0	0	0	0	0	0	0	0	0	0	0	0	0	0	0	0	0	0	0	0	0	0	0
40709	ENSG00000252889	40709.1	ENSG00000252889	RNU6-1236P	RNA, U6 small nuclear 1236, pseudogene [Source:HGNC Symbol;Acc:HGNC:48199]	ARRAYEXPRESS,ENSG	ENSG00000252889	0	0	0	0	0	0	0	0	0	0	0	0	0	0	0	0	0	0	0	0	0	0	0	0	0	0	0	0	0	0	0	0	0	0	0	0	0	0	0	0	0	0
40710	ENSG00000252890	40710.1	ENSG00000252890	RNU6-699P	RNA, U6 small nuclear 699, pseudogene [Source:HGNC Symbol;Acc:HGNC:47662]	ARRAYEXPRESS,ENSG	ENSG00000252890	0	0	0	0	0	0	0	0	0	0	0	0	0	0	0	0	0	0	0	0	0	0	0	0	0	0	0	0	0	0	0	0	0	0	0	0	0	0	0	0	0	0
40711	ENSG00000252891	40711.1	ENSG00000252891	Y_RNA	Y RNA [Source:RFAM;Acc:RF00019]	ARRAYEXPRESS,ENSG	ENSG00000252891	0	0	0	0	0	0	0	0	0	0	0	0	0	0	0	0	0	0	0	0	0	0	0	0	0	0	0	0	0	0	0.893733	0	1.53104	0	0	0	0	0	0	0	0	0
40712	ENSG00000252892	40712.1	ENSG00000252892	RNU6-548P	RNA, U6 small nuclear 548, pseudogene [Source:HGNC Symbol;Acc:HGNC:47511]	ARRAYEXPRESS,ENSG	ENSG00000252892	0	0	0	0	0	0	0	0	0	0	0	0	0	0	0	0	0	0	0	0	0	0	0	0	0	0	0	0	0	0	0	0	0	0	0	0	0	0	0	0	0	0
40713	ENSG00000252894	40713.1	ENSG00000252894	Y_RNA	Y RNA [Source:RFAM;Acc:RF00019]	ARRAYEXPRESS,ENSG	ENSG00000252894	0	0	0	0	0	0	0	0	0	0	0	0	0	0	0	0	0	0	0	0	0	0	0	0	0	0	0	0	0	0	0	0	0	0	0	0	0	0	0	0	0	0
40714	ENSG00000252897	40714.1	ENSG00000252897	RNU6-685P	RNA, U6 small nuclear 685, pseudogene [Source:HGNC Symbol;Acc:HGNC:47648]	ARRAYEXPRESS,ENSG	ENSG00000252897	0	0	0	0	0	0	0	0	0	0	0	0	0	0	0	0	0	0	0	0	0	0	0	0	0	0	0	0	0	0	0	0	0	0	0	0	0	0	0	0	0	0
40715	ENSG00000252898	40715.1	ENSG00000252898	RNU6-1096P	RNA, U6 small nuclear 1096, pseudogene [Source:HGNC Symbol;Acc:HGNC:48059]	ARRAYEXPRESS,ENSG	ENSG00000252898	0	0	0	0	0	0	0	0	0	0	0	0	0	0	0	0	0	0	0	0	0	0	0	0	0	0	0	0	0	0	0	0	0	0	0	0	0	0	0	0	0	0
40716	ENSG00000252900	40716.1	ENSG00000252900	RNU6-303P	RNA, U6 small nuclear 303, pseudogene [Source:HGNC Symbol;Acc:HGNC:47266]	ARRAYEXPRESS,ENSG	ENSG00000252900	0	0	0	0	0	0	0	0	0	0	0	0	0	0	0	0	0	0	0	0	0	0	0	0	0	0	0	0	0	0	0	0	0	0	0	0	0	0	0	0	0	0
40717	ENSG00000252902	40717.1	ENSG00000252902	RNA5SP342	RNA, 5S ribosomal pseudogene 342 [Source:HGNC Symbol;Acc:HGNC:43242]	ARRAYEXPRESS,ENSG	ENSG00000252902	0	0	0	0	0	0	0	0	0	0	0	0	0	0	0	0	0	0	0	0	0	0	0	0	0	0	0	0	0	0	0	0	0	0	0	0	0	0	0	0	0	0
40718	ENSG00000252903	40718.1	ENSG00000252903	RNU6-894P	RNA, U6 small nuclear 894, pseudogene [Source:HGNC Symbol;Acc:HGNC:47857]	ARRAYEXPRESS,ENSG	ENSG00000252903	0	0	0	0	0	0	0	0	0	0	0	0	0	0	0	0	0	0	0	0	0	0	0	0	0	0	0	0	0	0	0	0	0	0	0	0	0	0	0	0	0	0
40719	ENSG00000252904	40719.1	ENSG00000252904			ARRAYEXPRESS,ENSG	ENSG00000252904	0	0	0	0	0	0	0	0	0.836988	0	0	0	0	0	0	0	0	0	0	0	0	0	0	0	0	0	0	0	0	0	0	0	0	0	0	0	0	0	0	0	0	0
40720	ENSG00000252905	40720.1	ENSG00000252905	RNA5SP330	RNA, 5S ribosomal pseudogene 330 [Source:HGNC Symbol;Acc:HGNC:43230]	ARRAYEXPRESS,ENSG	ENSG00000252905	0	0	0	0	0	0	0	0	0	0	0	0	0	0	0	0	0	0	0	0	0	0	0	0	0	0	0	0	0	0	0	0	0	0	0	0	0	0	0	0	0	0
40721	ENSG00000252906	40721.1	ENSG00000252906	SCARNA3	small Cajal body-specific RNA 3 [Source:HGNC Symbol;Acc:HGNC:32577]	ARRAYEXPRESS,ENSG	ENSG00000252906	12.0068	2.86423	1.33892	58.9905	54.2453	64.4033	0	0	0	27.5625	63.4184	36.1167	1.82786	9.57339	3.20096	0	1.59819	0	4.97506	13.2316	1.89054	0.980836	5.29661	6.79933	42.1166	52.0664	49.4286	0	1.70523	1.74137	48.6435	28.6084	35.604	0	3.37686	6.9379	1.26989	0.786613	3.87173	12.2975	5.7036	0
40722	ENSG00000252908	40722.1	ENSG00000252908	RNU6-1003P	RNA, U6 small nuclear 1003, pseudogene [Source:HGNC Symbol;Acc:HGNC:47966]	ARRAYEXPRESS,ENSG	ENSG00000252908	0	0	0	0	0	0	0	0	0	0	0	0	0	0	0	0	0	0	0	0	0	0	0	0	0	0	0	0	0	0	0	0	0	0	0	0	0	0	0	0	0	0
40723	ENSG00000252909	40723.1	ENSG00000252909	RNU6-201P	RNA, U6 small nuclear 201, pseudogene [Source:HGNC Symbol;Acc:HGNC:47164]	ARRAYEXPRESS,ENSG	ENSG00000252909	0	0	0	0	0	0	0	0	0	0	0	0	0	0	0	0	0	0	0	0	0	0	0	0	0	0	0	0	0	0	0	0	0	0	0	0	0	0	0	0	0	0
40724	ENSG00000252913	40724.1	ENSG00000252913	RNU6-158P	RNA, U6 small nuclear 158, pseudogene [Source:HGNC Symbol;Acc:HGNC:47121]	ARRAYEXPRESS,ENSG	ENSG00000252913	0	0	0	0	0	0	0	0	0	0	0	0	0	0	0	0	0	0	0	0	0	0	0	0	0	0	0	0	0	0	0	0	0	0	0	0	0	0	0	0	0	0
40725	ENSG00000252914	40725.1	ENSG00000252914	RNU6-789P	RNA, U6 small nuclear 789, pseudogene [Source:HGNC Symbol;Acc:HGNC:47752]	ARRAYEXPRESS,ENSG	ENSG00000252914	0	0	0	0	0	0	0	0	0	0	0	0	0	0	0	0	0	0	0	0	0	0	0	0	0	0	0	0	0	0	0	0	0	0	0	0	0	0	0	0	0	0
40726	ENSG00000252915	40726.1	ENSG00000252915	Y_RNA	Y RNA [Source:RFAM;Acc:RF00019]	ARRAYEXPRESS,ENSG	ENSG00000252915	0	0	0	0	0	0	0	0	0	0	0	0	0	0	0	0	0	0	0	0	0	0	0	0	0	0	0	0	0	0	0	0	0	0	0	0	0	0	0	0	0	0
40727	ENSG00000252916	40727.1	ENSG00000252916	RNU6-762P	RNA, U6 small nuclear 762, pseudogene [Source:HGNC Symbol;Acc:HGNC:47725]	ARRAYEXPRESS,ENSG	ENSG00000252916	0	0	0	0	0	0	0	0	0	0	0	0	0	0	0	0	0	0	0	0	0	1.06477	0	0.843446	0	0	0	0	0	0	0	0	0	0	0	0	0	0	0	0	0	0
40728	ENSG00000252917	40728.1	ENSG00000252917	SNORA74	Small nucleolar RNA SNORA74 [Source:RFAM;Acc:RF00090]	ARRAYEXPRESS,ENSG	ENSG00000252917	0	0	0	0	0	0	0	0	0	0	0	0	0	0	0	0	0	0	0	0	0	0	0	0	0	0	0	0	0	0	0	0	0	0	0	0	0	0	0	0	0	0
40729	ENSG00000252919	40729.1	ENSG00000252919	Y_RNA	Y RNA [Source:RFAM;Acc:RF00019]	ARRAYEXPRESS,ENSG	ENSG00000252919	4.12881	0	0	0	0	0	0	0	0	0	0	0	0	12.5475	0	0	0	0	0	22.8736	10.6092	0	0	11.6828	0	0	0	0	0	0	0	0	0	0	0	5.42792	0	0	0	0	0	0
40730	ENSG00000252920	40730.1	ENSG00000252920			ARRAYEXPRESS,ENSG	ENSG00000252920	0	0	0	0	0	0	0	0	0	0	0	0	0	0	0	0	0	0	0	0	0	0	0	0	0	0	0	0	0	0	0	0	0	0	0	0	0	0	0	0	0	0
40731	ENSG00000252922	40731.1	ENSG00000252922	RNU6-365P	RNA, U6 small nuclear 365, pseudogene [Source:HGNC Symbol;Acc:HGNC:47328]	ARRAYEXPRESS,ENSG	ENSG00000252922	0	0	0	0	0	0	0	0	0	0	0	0	0	0	0	0	0	0	0	0	0	0	0	0	0	0	0	0	0	0	0	0	0	0	0	0	0	0	0	0	0	0
40732	ENSG00000252923	40732.1	ENSG00000252923			ARRAYEXPRESS,ENSG	ENSG00000252923	0	0	0	0	0	0	0	0	0	0	0	0	0	0	0	0	0	0	0	0	0	0	0	0	0	0	0	0	0	0	0	0	0	0	0	0	0	0	0	0	0	0
40733	ENSG00000252927	40733.1	ENSG00000252927	RNA5SP404	RNA, 5S ribosomal pseudogene 404 [Source:HGNC Symbol;Acc:HGNC:43304]	ARRAYEXPRESS,ENSG	ENSG00000252927	0	0	0	0	1.52643	0	0	0	0	2.54333	2.65512	1.47114	0	0	0	0	0	0	0	0	0	0	0	0	0	1.84323	0	0	0	0	0	0.911588	0	0	0	0	0	0	0	0	0	0
40734	ENSG00000252928	40734.1	ENSG00000252928	RNU6-64P	RNA, U6 small nuclear 64, pseudogene [Source:HGNC Symbol;Acc:HGNC:42554]	ARRAYEXPRESS,ENSG	ENSG00000252928	0	0	0	0	0	0	0	0	0	0	0	0	0	0	0	0	0	0	0	0	0	0	0	0	0	0	0	0	0	0	0	0	0	0	0	0	0	0	0	0	0	0
40735	ENSG00000252929	40735.1	ENSG00000252929	RNU6-218P	RNA, U6 small nuclear 218, pseudogene [Source:HGNC Symbol;Acc:HGNC:47181]	ARRAYEXPRESS,ENSG	ENSG00000252929	0	0	0	0	0	0	0	0	0	0	0	0	0	0	0	0	0	0	0	0	0	0	0	0	0	0	0	0	0	0	0	0	0	0	0	0	0	0	0	0	0	0
40736	ENSG00000252930	40736.1	ENSG00000252930	RNU6-1015P	RNA, U6 small nuclear 1015, pseudogene [Source:HGNC Symbol;Acc:HGNC:47978]	ARRAYEXPRESS,ENSG	ENSG00000252930	0	0	0	0	0	0	0	0	0	0	0	0	0	0	0	0	0	0	0	0	0	0	0	0	0	0	0	0	0	0	0	0	0	0	0	0	0	0	0	0	0	0
40737	ENSG00000252931	40737.1	ENSG00000252931	RNU6-231P	RNA, U6 small nuclear 231, pseudogene [Source:HGNC Symbol;Acc:HGNC:47194]	ARRAYEXPRESS,ENSG	ENSG00000252931	0	0	0	0	0	0	0	0	0	0	0	0	0	0	0	0	0	0	0	0	0	0	0	0	0	0	0	0	0	0	0	0	0	0	0	0	0	0	0	0	0	0
40738	ENSG00000252933	40738.1	ENSG00000252933	RNU6-1223P	RNA, U6 small nuclear 1223, pseudogene [Source:HGNC Symbol;Acc:HGNC:48186]	ARRAYEXPRESS,ENSG	ENSG00000252933	0	0	0	0	0	0	0	0	0	0	0	0	0	0	0	0	0	0	0	0	0	0	0	0	0	0	0	0	0	0	0	0	0	0	0	0	0	0	0	0	0	0
40739	ENSG00000252934	40739.1	ENSG00000252934	RNU7-172P	RNA, U7 small nuclear 172 pseudogene [Source:HGNC Symbol;Acc:HGNC:45706]	ARRAYEXPRESS,ENSG	ENSG00000252934	0	0	0	0	0	0	0	0	0	0	0	0	0	0	0	0	0	0	0	0	0	0	0	0	0	0	0	0	0	0	0	0	0	0	0	0	0	0	0	0	0	0
40740	ENSG00000252935	40740.1	ENSG00000252935	RNU6-1220P	RNA, U6 small nuclear 1220, pseudogene [Source:HGNC Symbol;Acc:HGNC:48183]	ARRAYEXPRESS,ENSG	ENSG00000252935	0	0	0	0	0	0	0	0	0	0	0	0	0	0	0	0	0	0	0	0	0	0	0	0	0	0	0	0	0	0	0	0	0	0	0	0	0	0	0	0	0	0
40741	ENSG00000252936	40741.1	ENSG00000252936	RNA5SP423	RNA, 5S ribosomal pseudogene 423 [Source:HGNC Symbol;Acc:HGNC:43323]	ARRAYEXPRESS,ENSG	ENSG00000252936	0	0	0	0	0	0	0	0	0	0	0	0	0	0	0	0	0	0	0	0	0	0	0	0	0	0	0	0	0	0	0	0	0	0	0	0	0	0	0	0	0	0
40742	ENSG00000252937	40742.1	ENSG00000252937	RNU6-1270P	RNA, U6 small nuclear 1270, pseudogene [Source:HGNC Symbol;Acc:HGNC:48233]	ARRAYEXPRESS,ENSG	ENSG00000252937	0	0	0	0	0	0	0	0	0	0	0	0	0	0	0	0	0	0	0	0	0	0	0	0	0	0	0	0	0	0	0	0	0	0	0	0	0	0	0	0	0	0
40743	ENSG00000252941	40743.1	ENSG00000252941	RNA5SP340	RNA, 5S ribosomal pseudogene 340 [Source:HGNC Symbol;Acc:HGNC:43240]	ARRAYEXPRESS,ENSG	ENSG00000252941	0	0	0	0	0	0	0	0	0	0	0	0	0	0	0	0	0	0	0	0	0	0	0	0	0	0	0	0	0	0	0	0	0	0	0	0	0	0	0	0	0	0
40744	ENSG00000252942	40744.1	ENSG00000252942	RNA5SP290	RNA, 5S ribosomal pseudogene 290 [Source:HGNC Symbol;Acc:HGNC:43190]	ARRAYEXPRESS,ENSG	ENSG00000252942	0	0	0	11.537	21.3427	18.3107	0	0	0	10.1728	15.8767	7.3204	0	0	0	0	0	0	0	0	0	0	0	0	8.50848	9.2459	10.3947	0	0	0	10.373	7.12049	10.0932	0	0	0	0	0	0	0	0	0
40745	ENSG00000252943	40745.1	ENSG00000252943	RNU6-264P	RNA, U6 small nuclear 264, pseudogene [Source:HGNC Symbol;Acc:HGNC:47227]	ARRAYEXPRESS,ENSG	ENSG00000252943	0	0	0	0	0	0	0	0	0	0	0	0	0	0	0	0	0	0	0	0	0	0	0	0	0	0	0	0	0	0	0	0	0	0	0	0	0	0	0	0	0	0
40746	ENSG00000252944	40746.1	ENSG00000252944	RNU6-897P	RNA, U6 small nuclear 897, pseudogene [Source:HGNC Symbol;Acc:HGNC:47860]	ARRAYEXPRESS,ENSG	ENSG00000252944	0	0	0	0	0	0	0	0	0	0	0	0	0	0	0	0	0	0	0	0	0	0	0	0	0	0	0	0	0	0	0	0	0	0	0	0	0	0	0	0	0	0
40747	ENSG00000252945	40747.1	ENSG00000252945			ARRAYEXPRESS,ENSG	ENSG00000252945	0	0	0	0	0	0	0	0	0	0	0	0	0	0	0	0	0	0	0	0	0	0	0	0	0	0	0	0	0	0	0	0	0	0	0	0	0	0	0	0	0	0
40748	ENSG00000252947	40748.1	ENSG00000252947	SCARNA1	small Cajal body-specific RNA 1 [Source:HGNC Symbol;Acc:HGNC:32555]	ARRAYEXPRESS,ENSG	ENSG00000252947	0.821287	6.16855	0	689.833	680.608	801.843	1.04488	2.49538	0	643.337	783.473	635.295	1.75184	1.34983	2.56487	5.56422	4.73921	0	1.43107	11.5505	1.80902	0.952516	4.24162	5.18185	668.337	590.857	721.759	6.12885	12.7187	5.25204	663.744	678.419	828.886	3.14651	14.8277	0.563596	0	1.58173	3.86946	2.00958	0.669284	3.84132
40749	ENSG00000252948	40749.1	ENSG00000252948	RNU6-1314P	RNA, U6 small nuclear 1314, pseudogene [Source:HGNC Symbol;Acc:HGNC:48277]	ARRAYEXPRESS,ENSG	ENSG00000252948	0	0	0	0	0	0	0	0	0	0	0	0	0.785925	0	0	0	0	0	0	0	0	0	0	0	0	0	0	0	0	0	0	0	0	0	0	0	0	0	0	0	0	0
40750	ENSG00000252950	40750.1	ENSG00000252950	RNA5SP490	RNA, 5S ribosomal pseudogene 490 [Source:HGNC Symbol;Acc:HGNC:43390]	ARRAYEXPRESS,ENSG	ENSG00000252950	0	0	0	3.91143	1.56454	0	0	0	0	1.29805	1.36226	0	0	0	0	0	0	0	0	0	0	0	0	0	0	0	0	0	0	0	0	0.951593	0	0	0	0	0	0	0	0	0	0
40751	ENSG00000252951	40751.1	ENSG00000252951	RNA5SP165	RNA, 5S ribosomal pseudogene 165 [Source:HGNC Symbol;Acc:HGNC:43065]	ARRAYEXPRESS,ENSG	ENSG00000252951	0	0	0	0	0	0	0	0	0	0	0	0	0	0	0	0	0	0	0	0	0	0	0	0	0	0	0	0	0	0	0	0	0	0	0	0	0	0	0	0	0	0
40752	ENSG00000252952	40752.1	ENSG00000252952	RNU6-58P	RNA, U6 small nuclear 58, pseudogene [Source:HGNC Symbol;Acc:HGNC:42548]	ARRAYEXPRESS,ENSG	ENSG00000252952	0	0	0	0	0	0	0	0	0	0	0	0	0	0	0	0	0	0	0	0	0	0	0	0	0	0	0	0	0	0	0	0	0	0	0	0	0	0	0	0	0	0
40753	ENSG00000252953	40753.1	ENSG00000252953	RNU6-232P	RNA, U6 small nuclear 232, pseudogene [Source:HGNC Symbol;Acc:HGNC:47195]	ARRAYEXPRESS,ENSG	ENSG00000252953	0	0	0	0	0	0	0	0	0	0	0	0	0	0	0	0	0	0	0	0	0	0	0	0	0	0	0	0	0	0	0	0	0	0	0	0	0	0	0	0	0	0
40754	ENSG00000252955	40754.1	ENSG00000252955	RNU4ATAC9P	RNA, U4atac small nuclear 9, pseudogene [Source:HGNC Symbol;Acc:HGNC:46895]	ARRAYEXPRESS,ENSG	ENSG00000252955	0	0	0	0	0	0	0	0	0	0	0	0	0	0	0	0	0	0	0	0	0	0	0	0	0	0	0	0	0	0	0	0	0	0	0	0	0	0	0	0	0	0
40755	ENSG00000252956	40755.1	ENSG00000252956	RNA5SP40	RNA, 5S ribosomal pseudogene 40 [Source:HGNC Symbol;Acc:HGNC:42816]	ARRAYEXPRESS,ENSG	ENSG00000252956	0	0	0	0	0	0	0	0	0	0	0	0	0	0	0	0	0	0	0	0	0	0	0	0	0	0	0	0	0	0	0	0	0	0	0	0	0	0	0	0	0	0
40756	ENSG00000252957	40756.1	ENSG00000252957	RNA5SP402	RNA, 5S ribosomal pseudogene 402 [Source:HGNC Symbol;Acc:HGNC:43302]	ARRAYEXPRESS,ENSG	ENSG00000252957	0	0	0	0	0	0	0	0	0	0	0	0	0	0.847093	0	0	0	0	0	0	0	0	0	0	0	0	0	0	0	0	0	0	0	0	0	0	0	0	0	0	0	0
40757	ENSG00000252959	40757.1	ENSG00000252959	RNA5SP170	RNA, 5S ribosomal pseudogene 170 [Source:HGNC Symbol;Acc:HGNC:43070]	ARRAYEXPRESS,ENSG	ENSG00000252959	0	0	0	0	0	0	0	0	0	0	0	0	0	0	0	0	0	0	0	0	0	0	0	0	0	0	0	0	0	0	0	0	0	0	0	0	0	0	0	0	0	0
40758	ENSG00000252960	40758.1	ENSG00000252960	RN7SKP258	RN7SK pseudogene 258 [Source:HGNC Symbol;Acc:HGNC:45982]	ARRAYEXPRESS,ENSG	ENSG00000252960	0	0	0	0	0	0	0	0	0	0	0	0	0	0	0	0	0	0	0	0	0	0	0	0	0	0	0	0	0	0	0	0	0	0	0	0	0	0	0	0	0	0
40759	ENSG00000252962	40759.1	ENSG00000252962	RNU6-993P	RNA, U6 small nuclear 993, pseudogene [Source:HGNC Symbol;Acc:HGNC:47956]	ARRAYEXPRESS,ENSG	ENSG00000252962	0	0	0	0	0	0	0	0	0	0	0	0	0	0	0	0	0	0	0	0	0	0	0	0	0	0	0	0	0	0	0	0	0	0	0	0	0	0	0	0	0	0
40760	ENSG00000252963	40760.1	ENSG00000252963	RN7SKP147	RN7SK pseudogene 147 [Source:HGNC Symbol;Acc:HGNC:45871]	ARRAYEXPRESS,ENSG	ENSG00000252963	0	0	0	0	0	0	0	0	0	0	0	0	0	0	0	0	0	0	0	0.757598	0	0	0	0	0	0	0	0	0	0	0	0	0	0	0	0	0	0	0	0	0	0
40761	ENSG00000252964	40761.1	ENSG00000252964	RNA5SP400	RNA, 5S ribosomal pseudogene 400 [Source:HGNC Symbol;Acc:HGNC:43300]	ARRAYEXPRESS,ENSG	ENSG00000252964	0	0	0	1.35351	0	1.3521	0	0	0	0	1.36526	1.51216	0	0	0	0	0	0	0	0	0	0	0	0	0	0	0	0	0	0	0.873402	1.7886	0	0	0	0	0	0	0	0	0	0
40762	ENSG00000252965	40762.1	ENSG00000252965	Y_RNA	Y RNA [Source:RFAM;Acc:RF00019]	ARRAYEXPRESS,ENSG	ENSG00000252965	0	0.871003	0	0	0	0	0	0	1.8758	0	0	0	0	0	0.689853	0	0	0	0	2.25357	0	0	0	1.74539	0	0	0	0	0	0	0	0	0	0	2.77502	0	0	0	0	0	0	0
40763	ENSG00000252969	40763.1	ENSG00000252969	SNORA70	Small nucleolar RNA SNORA70 [Source:RFAM;Acc:RF00156]	ARRAYEXPRESS,ENSG	ENSG00000252969	0	0	0	0	0	0	0	0	0	0	0	0	0	0	0	0	0	0	0	0	0	0	0	0	0	0	0	0	0	0	0	0	0	0	0	0	0	0	0	0	0	0
40764	ENSG00000252970	40764.1	ENSG00000252970	RNA5SP159	RNA, 5S ribosomal pseudogene 159 [Source:HGNC Symbol;Acc:HGNC:43059]	ARRAYEXPRESS,ENSG	ENSG00000252970	0	0	0	0	0	0	0	0	0	0	0	0	0	0.684741	0	0	0	0	0	0	0	0	0	0	0	0	1.79192	0	0	0	0	0	0	0	0	0	0	0	0	0	0	0
40765	ENSG00000252971	40765.1	ENSG00000252971	RNU6-1057P	RNA, U6 small nuclear 1057, pseudogene [Source:HGNC Symbol;Acc:HGNC:48020]	ARRAYEXPRESS,ENSG	ENSG00000252971	0	0	0	0	0	0	0	0	0	0	0	0	0	0	0	0	0	0	0	0	0	0	0	0	0	0	0	0	0	0	0	0	0	0	0	0	0	0	0	0	0	0
40766	ENSG00000252973	40766.1	ENSG00000252973	RNU6-1028P	RNA, U6 small nuclear 1028, pseudogene [Source:HGNC Symbol;Acc:HGNC:47991]	ARRAYEXPRESS,ENSG	ENSG00000252973	0	0	0	0	0	0	0	0	0	0	0	0	0	0	0	0	0	0	0	0	0	0	0	0	0	0	0	0	0	0	0	0	0	0	0	0	0	0	0	0	0	0
40767	ENSG00000252975	40767.1	ENSG00000252975	Y_RNA	Y RNA [Source:RFAM;Acc:RF00019]	ARRAYEXPRESS,ENSG	ENSG00000252975	0	0	0	0	0	0	0	0	0	0	0	0	0	0	0	0	0	0	0	0	0	0	0	0	0	0	0	0	0	0	0	0	0	0	0	0	0	0	0	0	0	0
40768	ENSG00000252977	40768.1	ENSG00000252977	RNA5SP70	RNA, 5S ribosomal pseudogene 70 [Source:HGNC Symbol;Acc:HGNC:42847]	ARRAYEXPRESS,ENSG	ENSG00000252977	0	0	0	0	0	0	0	0	0	0	0	0	0	0	0	0	0	0	0	0	0	0	0	0	0	0	0	0	0	0	0	0	0	0	0	0	0	0	0	0	0	0
40769	ENSG00000252978	40769.1	ENSG00000252978	RN7SKP183	RN7SK pseudogene 183 [Source:HGNC Symbol;Acc:HGNC:45907]	ARRAYEXPRESS,ENSG	ENSG00000252978	0	0	0	0	0	0	0	0	0	0	0	0	0	0	0	0	0	0	0	0	0	0	0	0	0	0	0	0	0	0	0	0	0	0	0	0	0	0	0	0	0	0
40770	ENSG00000252979	40770.1	ENSG00000252979	RNU6-165P	RNA, U6 small nuclear 165, pseudogene [Source:HGNC Symbol;Acc:HGNC:47128]	ARRAYEXPRESS,ENSG	ENSG00000252979	0	0	0	0	0	0	0	0	0	0	0	0	0	0	0	0	0	0	0	0	0	0	0	0	0	0	0	0	0	0	0	0	0	0	0	0	0	0	0	0	0	0
40771	ENSG00000252980	40771.1	ENSG00000252980	RNU6-367P	RNA, U6 small nuclear 367, pseudogene [Source:HGNC Symbol;Acc:HGNC:47330]	ARRAYEXPRESS,ENSG	ENSG00000252980	0	0	0	0	0	0	0	0	0	0	0	0	0	0	0	0	0	0	0	0	0	0	0	0	0	0	0	0	0	0	0	0	0	0	0	0	0	0	0	0	0	0
40772	ENSG00000252982	40772.1	ENSG00000252982	RN7SKP234	RN7SK pseudogene 234 [Source:HGNC Symbol;Acc:HGNC:45958]	ARRAYEXPRESS,ENSG	ENSG00000252982	0	0	0	0	0	0	0	0	0	0	0	0	0	0	0	0	0	0	0	0	0	0	0	0	0	0	0	0	0	0	0	0	0	0	0	0	0	0	0	0	0	0
40773	ENSG00000252983	40773.1	ENSG00000252983	RNU7-35P	RNA, U7 small nuclear 35 pseudogene [Source:HGNC Symbol;Acc:HGNC:34131]	ARRAYEXPRESS,ENSG	ENSG00000252983	0	0	0	0	0	0	0	0	0	0	0	0	0	0	0	0	0	0	0	0	0	0	0	0	0	0	0	0	0	0	0	0	0	0	0	0	0	0	0	0	0	0
40774	ENSG00000252984	40774.1	ENSG00000252984	RNU6-844P	RNA, U6 small nuclear 844, pseudogene [Source:HGNC Symbol;Acc:HGNC:47807]	ARRAYEXPRESS,ENSG	ENSG00000252984	0	0	0	0	0	0	0	0	0	0	0	0	0	0	0	0	0	0	0	0	0	0	0	0	0	0	0	0	0	0	0	0	0	0	0	0	0	0	0	0	0	0
40775	ENSG00000252985	40775.1	ENSG00000252985	SNORD116	Small nucleolar RNA SNORD116 [Source:RFAM;Acc:RF00108]	ARRAYEXPRESS,ENSG	ENSG00000252985	0	0	0	0	0	0	0	0	0	0	0	0	0	0	0	0	0	0	0	0	0	0	0	0	0	0	0	0	0	0	0	0	0	0	0	0	0	0	0	0	0	0
40776	ENSG00000252987	40776.1	ENSG00000252987	RNA5SP66	RNA, 5S ribosomal pseudogene 66 [Source:HGNC Symbol;Acc:HGNC:42843]	ARRAYEXPRESS,ENSG	ENSG00000252987	0	0	0	0	0	0	0	0	0	0	0	0	0	0	0	0	0	0	0	0	0	0	0	0	0	0	0	0	0	0	0	0	0	0	0	0	0	0	0	0	0	0
40777	ENSG00000252988	40777.1	ENSG00000252988	RNU6-111P	RNA, U6 small nuclear 111, pseudogene [Source:HGNC Symbol;Acc:HGNC:47074]	ARRAYEXPRESS,ENSG	ENSG00000252988	0	0	0	0	0	0	0	0	0	0	0	0	0	0	0	0	0	0	0	0	0	0	0	0	0	0	0	0	0	0	0	0	0	0	0	0	0	0	0	0	0	0.670792
40778	ENSG00000252989	40778.1	ENSG00000252989			ARRAYEXPRESS,ENSG	ENSG00000252989	0	0	0	0	0	0	0	0	0	0	0	0	0	0	0	0	0	0	0	0	0	0	0	0	0	0	0	0	0	0	0	0	0	0	0	0	0	0	0	0	0	0
40779	ENSG00000252990	40779.1	ENSG00000252990	RNU1-54P	RNA, U1 small nuclear 54, pseudogene [Source:HGNC Symbol;Acc:HGNC:48396]	ARRAYEXPRESS,ENSG	ENSG00000252990	0	0	0	0	0	0	0	0	0	0	0	0	0	0	0	0	0	0	0	0	0	0	0	0	0	0	0	0	0	0	0	0	0	0	0	0	0	0	0	0	0	0
40780	ENSG00000252991	40780.1	ENSG00000252991	RNU6-1073P	RNA, U6 small nuclear 1073, pseudogene [Source:HGNC Symbol;Acc:HGNC:48036]	ARRAYEXPRESS,ENSG	ENSG00000252991	0	0	0	0	0	0	0	0	0	0	0	0	0	0	0	0	0	0	0	0	0	0	0	0	0	0	0	0	0	0	0	0	0	0	0	0	0	0	0	0	0	0
40781	ENSG00000252992	40781.1	ENSG00000252992			ARRAYEXPRESS,ENSG	ENSG00000252992	0	0.713706	0	0	0	0	0	0	0	0	2.28027	2.5632	0	0	0.655374	0	1.62967	0	0.991009	0	0	1.98506	0	1.35161	0	0	0	0	0	0	0	0	0	0	0	0	0	0	0	0	0	0
40782	ENSG00000252993	40782.1	ENSG00000252993			ARRAYEXPRESS,ENSG	ENSG00000252993	0	0	0	0	0	0	0	0	0	0	0	0	0	0	0.83226	0	0	0	0	0	0	0	0	0	0	0	0	0	0	0	0	0	0	0	0	0	0	0	0	0	0	0
40783	ENSG00000252994	40783.1	ENSG00000252994	RNU6-1231P	RNA, U6 small nuclear 1231, pseudogene [Source:HGNC Symbol;Acc:HGNC:48194]	ARRAYEXPRESS,ENSG	ENSG00000252994	0	0	0	0	0	0	0	0	0	0	0	0	0	0	0	0	0	0	0	0	0	0	0	0	0	0	0	0	0	0	0	0	0	0	0	0	0	0	0	0	0	0
40784	ENSG00000252995	40784.1	ENSG00000252995	RNU6-667P	RNA, U6 small nuclear 667, pseudogene [Source:HGNC Symbol;Acc:HGNC:47630]	ARRAYEXPRESS,ENSG	ENSG00000252995	0	0	0	0	0	0	0	0	0	0	0	0	0	0	0	0	0	0	0	0	0	0	0	0	0	0	0	0	0	0	0	0	0	0	0	0	0	0	0	0	0	0
40785	ENSG00000252996	40785.1	ENSG00000252996	RNU6-1315P	RNA, U6 small nuclear 1315, pseudogene [Source:HGNC Symbol;Acc:HGNC:48278]	ARRAYEXPRESS,ENSG	ENSG00000252996	0	0	0	0	0	0	0	0	0	0	0	0	0	0	0	0	0	0	0	0	0.766962	0	0	0	0	0	0	0	1.94467	0	0	1.21225	0	0	0	0.684745	0	0	0	0	0	0
40786	ENSG00000252998	40786.1	ENSG00000252998	RNU6-889P	RNA, U6 small nuclear 889, pseudogene [Source:HGNC Symbol;Acc:HGNC:47852]	ARRAYEXPRESS,ENSG	ENSG00000252998	0	0	0	0	0	0	0	0	0	0	0	0	0	0	0	0	0	0	0	0	0	0	0	0	0	0	0	0	0	0	0	0	0	0	0	0	0	0	0	0	0	0
40787	ENSG00000252999	40787.1	ENSG00000252999	RNA5SP380	RNA, 5S ribosomal pseudogene 380 [Source:HGNC Symbol;Acc:HGNC:43280]	ARRAYEXPRESS,ENSG	ENSG00000252999	0	0	0	0	0	0	0	0	0	0	0	0	0	0	0	0	0	0	0	0	0	0	0	0	0	0	0	0	0	0	0	0	0	0	0	0	0	0	0	0	0	0
40788	ENSG00000253000	40788.1	ENSG00000253000	RNU1-45P	RNA, U1 small nuclear 45, pseudogene [Source:HGNC Symbol;Acc:HGNC:48387]	ARRAYEXPRESS,ENSG	ENSG00000253000	1.00543	2.51937	4.71325	0	0	0	0	0	0.980676	0	0	0	2.14296	2.39745	12.7018	1.65556	0	0	5.83194	2.95232	2.95488	4.59166	3.10407	0.79781	0	0	0	1.03457	4.97791	2.03512	0	0	0	3.86801	4.93835	0.676109	0	0.918841	1.80978	3.19084	2.51235	0
40789	ENSG00000253001	40789.1	ENSG00000253001	RN7SKP105	RN7SK pseudogene 105 [Source:HGNC Symbol;Acc:HGNC:45829]	ARRAYEXPRESS,ENSG	ENSG00000253001	0	0	0	0	0	0	0	0	0	0	0	0	0	0	0	0	0	0	0	0	0	0	0	0	0	0	0	0	0	0	0	0	0	0	0	0	0	0	0	0	0	0
40790	ENSG00000253003	40790.1	ENSG00000253003	RNU6-1261P	RNA, U6 small nuclear 1261, pseudogene [Source:HGNC Symbol;Acc:HGNC:48224]	ARRAYEXPRESS,ENSG	ENSG00000253003	0	0	0	0	0	0	0	0	0	0	0	0	0	0	0	0	0	0	0	0	0	0	0	0	0	0	0	0	0	0	0	0	0	0	0	0	0	0	0	0	0	0
40791	ENSG00000253005	40791.1	ENSG00000253005	RNU6-176P	RNA, U6 small nuclear 176, pseudogene [Source:HGNC Symbol;Acc:HGNC:47139]	ARRAYEXPRESS,ENSG	ENSG00000253005	0	0	0	0	0	0	0	0	0	0	0	0	0	0	0	0	0	0	0	0	0	0	0	0	0	0	0	0	0	0	0	0	0	0	0	0	0	0	0	0	0	0
40792	ENSG00000253006	40792.1	ENSG00000253006	RN7SKP283	RN7SK pseudogene 283 [Source:HGNC Symbol;Acc:HGNC:46007]	ARRAYEXPRESS,ENSG	ENSG00000253006	0	2.39505	5.9158	0	0	0	4.47649	2.60576	0	2.90924	0	0	2.80886	3.96752	3.92921	0	0	0	2.2478	7.08278	5.6466	0	3.85716	0	0	0	0	0.965471	0	0	0	1.26464	1.67375	1.38551	0	0.655677	0	0	0.898246	0	0	0
40793	ENSG00000253007	40793.1	ENSG00000253007	SNORA50B	small nucleolar RNA, H/ACA box 50B [Source:HGNC Symbol;Acc:HGNC:50432]	ARRAYEXPRESS,ENSG	ENSG00000253007	0	0	0	0	0	0	0	0	0	0	0	0	0	0	0	0	0	0	0	0	0	0	0	0	0	1.7395	0	0	0	0	0	0	0	0	0	0	0	0	0	0	0	0
40794	ENSG00000253008	40794.1	ENSG00000253008	MIR2355	microRNA 2355 [Source:HGNC Symbol;Acc:HGNC:38328]	ARRAYEXPRESS,ENSG	ENSG00000253008	0	0	0	0	0	0	0	0	0	0	0	0	0	0	0	0	0	0	0	0	0	0	0	0.851988	0	0	0	0	0	0	0	0	0	0	0	0	0	0	0	0	0	0
40795	ENSG00000253010	40795.1	ENSG00000253010	RN7SKP256	RN7SK pseudogene 256 [Source:HGNC Symbol;Acc:HGNC:45980]	ARRAYEXPRESS,ENSG	ENSG00000253010	0	0	0	0	5.05286	0	0	0	1.6206	0	0	0	0	0	0	1.36257	0	0	0	0	0	0	0	0	0	0	0	0	0	0	0	0	0	0	0	0	0	0	0	0	0	0
40796	ENSG00000253013	40796.1	ENSG00000253013			ARRAYEXPRESS,ENSG	ENSG00000253013	0	0	0	0	0	0	0	0	0	0	0	0	0	0	0	0	0	0	0	0	0	0	0	0	0	0	0	0	0	0	0	0	0	0	0	0	0	0	0	0	0	0
40797	ENSG00000253015	40797.1	ENSG00000253015	RN7SKP64	RN7SK pseudogene 64 [Source:HGNC Symbol;Acc:HGNC:45788]	ARRAYEXPRESS,ENSG	ENSG00000253015	0	0	0	0	0	0	0	0	0	0	0	0	0	0.847093	0	0	0	0	0	0	0	0	0	0	0	0	0	0	0	0	0	0	0	0	0	0	0	0	0	0	0	0
40798	ENSG00000253016	40798.1	ENSG00000253016	Y_RNA	Y RNA [Source:RFAM;Acc:RF00019]	ARRAYEXPRESS,ENSG	ENSG00000253016	0	0	0	0	0	0	0	0	0	0	0	0	0	0	0	0	0	0	0	0	0	0	0	0	0	0	0	0	0	0	0	0	0	0	0	0	0	0	0	0	0	0
40799	ENSG00000253019	40799.1	ENSG00000253019	RN7SKP35	RN7SK pseudogene 35 [Source:HGNC Symbol;Acc:HGNC:45759]	ARRAYEXPRESS,ENSG	ENSG00000253019	0	1.51677	0	0	0	0	2.30494	0	1.83756	0	0	0	0	0.736233	0	0	0	0	0	0	0.66719	0	0	0	0	0	0	0	0	0	0	0	0	0	7.30983	0	1.37836	0	0	0	0	0
40800	ENSG00000253020	40800.1	ENSG00000253020	RN7SKP40	RN7SK pseudogene 40 [Source:HGNC Symbol;Acc:HGNC:45764]	ARRAYEXPRESS,ENSG	ENSG00000253020	0	0	0	0	0	0	0	0	0	0	0	0	0	4.23546	0	0	0	0	0	0	0	0	0	0	0	0	0	0	0	0	0	0	0	0	0	0	0	0	0	0	0	0
40801	ENSG00000253021	40801.1	ENSG00000253021	RNU6-902P	RNA, U6 small nuclear 902, pseudogene [Source:HGNC Symbol;Acc:HGNC:47865]	ARRAYEXPRESS,ENSG	ENSG00000253021	0	0	0	0	0	0	0	0	0	0	0	0	0	0	0	0	0	0	0	0	0	0	0	0	0	0	0	0	0	0	0	0	0	0	0	0	0	0	0	0	0	0
40802	ENSG00000253022	40802.1	ENSG00000253022	RNU6-731P	RNA, U6 small nuclear 731, pseudogene [Source:HGNC Symbol;Acc:HGNC:47694]	ARRAYEXPRESS,ENSG	ENSG00000253022	0	0	0	0	0	0	0	0	0	0	0	0	0	0	0	0	0	0	0	0	0	0	0	0	0	0	0	0	0	0	0	0	0	0	0	0	0	0	0	0	0	0
40803	ENSG00000253023	40803.1	ENSG00000253023	RNU7-156P	RNA, U7 small nuclear 156 pseudogene [Source:HGNC Symbol;Acc:HGNC:45690]	ARRAYEXPRESS,ENSG	ENSG00000253023	0	0	0	0	0	0	0	0	0	0	0	0	0	0	0	0	0	0	0	0	0	0	0	0	0	0	0	0	0	0	0	0	0	0	0	0	0	0	0	0	0	0
40804	ENSG00000253024	40804.1	ENSG00000253024	RNU6-1238P	RNA, U6 small nuclear 1238, pseudogene [Source:HGNC Symbol;Acc:HGNC:48201]	ARRAYEXPRESS,ENSG	ENSG00000253024	0	0	0	0	0	0	0	0	0	0	0	0	0	0	0	0	0	0	0	0	0	0	0	0	0	0	0	0	0	0	0	0	0	0	0	0	0	0	0	0	0	0
40805	ENSG00000253025	40805.1	ENSG00000253025	RNU2-12P	RNA, U2 small nuclear 12, pseudogene [Source:HGNC Symbol;Acc:HGNC:48505]	ARRAYEXPRESS,ENSG	ENSG00000253025	0	0	0	0	0	0	0	0	0	0	0	0	0	0	0	0	0	0	0	0	0	0	0	0	0	0	0	0	0	0	0	0	0	0	0	0	0	0	0	0	0	0
40806	ENSG00000253026	40806.1	ENSG00000253026	RNU6-464P	RNA, U6 small nuclear 464, pseudogene [Source:HGNC Symbol;Acc:HGNC:47427]	ARRAYEXPRESS,ENSG	ENSG00000253026	0	0	0	0	0	0	0	0	0	0	0	0	0	0	0	0	0	0	0	0	0	0	0	0	0	0	0	0	0	0	0	0	0	0	0	0	0	0	0	0	0	0
40807	ENSG00000253027	40807.1	ENSG00000253027	SNORA70	Small nucleolar RNA SNORA70 [Source:RFAM;Acc:RF00156]	ARRAYEXPRESS,ENSG	ENSG00000253027	0	0	0	0	0	0	0	0	0	0	0	0	0	0	0	0	0	0	0	0	0	0	0	0	0	0	0	0	0	0	0	0	0	0	0	0	0	0	0	0	0	0
40808	ENSG00000253028	40808.1	ENSG00000253028			ARRAYEXPRESS,ENSG	ENSG00000253028	0	0	0	0	0	0	0	0	0	0	0	0	0	0	0	0	0	0	0	0	0	0	0	0	0	0	0	0	0	0	0	0	0	0	0	0	0	0	0	0	0	0
40809	ENSG00000253030	40809.1	ENSG00000253030	MIR2116	microRNA 2116 [Source:HGNC Symbol;Acc:HGNC:37310]	ARRAYEXPRESS,ENSG	ENSG00000253030	0	0	0	0	0	0	0	0	0	0	0	0	0	0	0	0	0	0	0	0	0	0	0	0	0	0	0	0	0	0	0	0	0	0	0	0	0	0	0	0	0	0
40810	ENSG00000253031	40810.1	ENSG00000253031	RNA5SP291	RNA, 5S ribosomal pseudogene 291 [Source:HGNC Symbol;Acc:HGNC:43191]	ARRAYEXPRESS,ENSG	ENSG00000253031	0	0	0	0	0	0	0	0	0	0	0	0	0	0	0	0	0	0	0	0	0	0	0	0	0	0	0	0	0	0	0	0	0	0	0	0	0	0	0	0	0	0
40811	ENSG00000253032	40811.1	ENSG00000253032	RNU6-299P	RNA, U6 small nuclear 299, pseudogene [Source:HGNC Symbol;Acc:HGNC:47262]	ARRAYEXPRESS,ENSG	ENSG00000253032	0	0	0	0	0	0	0	0	0	0	0	0	0	0	0	0	0	0	0	0	0	0	0	0	0	0	0	0	0	0	0	0	0	0	0	0	0	0	0	0	0	0
40812	ENSG00000253035	40812.1	ENSG00000253035	RNU4ATAC5P	RNA, U4atac small nuclear 5, pseudogene [Source:HGNC Symbol;Acc:HGNC:46891]	ARRAYEXPRESS,ENSG	ENSG00000253035	0	0	0	0	0	0	0	0	0	0	0	0	0	0	0	0	0	0	0	0	0	0	0	0	0	0	0	0	0	0	0	0	0	0	0	0	0	0	0	0	0	0
40813	ENSG00000253038	40813.1	ENSG00000253038	RNU6-706P	RNA, U6 small nuclear 706, pseudogene [Source:HGNC Symbol;Acc:HGNC:47669]	ARRAYEXPRESS,ENSG	ENSG00000253038	0	0	0	0	0	0	0	0	0	0	0	0	0	0	0	0	0	0	0	0	0	0	0	0	0	0	0	0	0	0	0	0	0	0	0	0	0	0	0	0	0	0
40814	ENSG00000253039	40814.1	ENSG00000253039	RNA5SP47	RNA, 5S ribosomal pseudogene 47 [Source:HGNC Symbol;Acc:HGNC:42823]	ARRAYEXPRESS,ENSG	ENSG00000253039	0	0	0	0	0	0	0	0	0	0	0	0	0	0	0	0	0	0	0	0	0	0	0	0	0	0	0	0	0	0	0	0	0	0	0	0	0	0	0	0	0	0
40815	ENSG00000253040	40815.1	ENSG00000253040	RNA5SP454	RNA, 5S ribosomal pseudogene 454 [Source:HGNC Symbol;Acc:HGNC:43354]	ARRAYEXPRESS,ENSG	ENSG00000253040	0	0	0	0	0	0	0	0	0	0	0	0	0	0	0	0	4.88432	0	0	0	0	0	0	0	0	0	0	0	0	0	0	0	0	0	0	0	0	0	0	0	0	0
40816	ENSG00000253041	40816.1	ENSG00000253041			ARRAYEXPRESS,ENSG	ENSG00000253041	0	0	0	0	0	0	0	0	0	0	0	0	0	0	0	0	0	0	0	0	0	0	0	0	0	0	0	0	0	0	0	0	0	0	0	0	0	0	0	0	0	0
40817	ENSG00000253042	40817.1	ENSG00000253042	SNORA70	Small nucleolar RNA SNORA70 [Source:RFAM;Acc:RF00156]	ARRAYEXPRESS,ENSG	ENSG00000253042	0	0	0	0	0	0	0	0	0	0	0	0	0	0	0	0	0	0	0	0	0	0	0	0	0	0	0	0	0	0	0	0	0	0	0	0	0	0	0	0	0	0
40818	ENSG00000253043	40818.1	ENSG00000253043	RNU7-181P	RNA, U7 small nuclear 181 pseudogene [Source:HGNC Symbol;Acc:HGNC:45715]	ARRAYEXPRESS,ENSG	ENSG00000253043	0	0	0	0	0	0	0	0	0	0	0	0	0	0	0	0	0	0	0	0	0	0	0	0	0	0	0	0	0	0	0	0	0	0	0	0	0	0	0	0	0	0
40819	ENSG00000253047	40819.1	ENSG00000253047			ARRAYEXPRESS,ENSG	ENSG00000253047	0	2.56824	0	0	0	0	0	2.86292	0	0	0	0	0	0.78256	1.42573	0	4.55249	0	0	0.742686	0.739671	0	0	1.66046	0	0	0	1.02902	0	0	0	0	0	0	0	0	0	0	0	0	0	2.17461
40820	ENSG00000253048	40820.1	ENSG00000253048	RNU4-60P	RNA, U4 small nuclear 60, pseudogene [Source:HGNC Symbol;Acc:HGNC:46996]	ARRAYEXPRESS,ENSG	ENSG00000253048	1.95146	0	0	0	0	0	0	0	0	0	0	0	0	0.765943	0	0	0	0	0	0	0	0	0	0	0	0	0	0.995069	0	0	0	0	0	0	0	0	0	0	0	0	0	0
40821	ENSG00000253049	40821.1	ENSG00000253049			ARRAYEXPRESS,ENSG	ENSG00000253049	0	0	0	0	0	0	0	0	0	0	0	0	0	0	0	0	0	0	0	0	0	0	0	0	0	0	0	0	0	0	0	0	0	0	0	0	0	0	0	0	0	0
40822	ENSG00000253051	40822.1	ENSG00000253051	SNORA31B	small nucleolar RNA, H/ACA box 31B [Source:HGNC Symbol;Acc:HGNC:52201]	ARRAYEXPRESS,ENSG	ENSG00000253051	0	0	0	859.888	825.294	958.326	0	0	0	741.564	1036.92	799.97	0	0	0	0	0	0	0	0	0	0	0	0	729.612	926.888	734.541	0	0	0	683.463	466.569	697.231	0	0	0	0	0	0	0	0	0
40823	ENSG00000253053	40823.1	ENSG00000253053	RN7SKP289	RN7SK pseudogene 289 [Source:HGNC Symbol;Acc:HGNC:46013]	ARRAYEXPRESS,ENSG	ENSG00000253053	0	0	0	0	0	0	0	0	0	0	0	0	0	0	0	0	0	0	0	0	0	0	0	0	0	0	0	0	0	0	0	0	0	0	0	0	0	0	0	0	0	0
40824	ENSG00000253054	40824.1	ENSG00000253054	RNU7-77P	RNA, U7 small nuclear 77 pseudogene [Source:HGNC Symbol;Acc:HGNC:34173]	ARRAYEXPRESS,ENSG	ENSG00000253054	0	0	0	0	0	0	0	0	0	0	0	0	0	0	0	0	0	0	0	0	0	0	0	0	0	0	0	0	0	0	0	0	0	0	0	0	0	0	0	0	0	0
40825	ENSG00000253055	40825.1	ENSG00000253055	RNA5SP415	RNA, 5S ribosomal pseudogene 415 [Source:HGNC Symbol;Acc:HGNC:43315]	ARRAYEXPRESS,ENSG	ENSG00000253055	0	0	0	0	0	0	0	0	0	0	0	0	0	0	0	0	0	0	0	0	0	0	0	0	0	0	0	0	0	0	0	0	0	0	0	0	0	0	0	0	0	0
40826	ENSG00000253056	40826.1	ENSG00000253056	RNU7-128P	RNA, U7 small nuclear 128 pseudogene [Source:HGNC Symbol;Acc:HGNC:45662]	ARRAYEXPRESS,ENSG	ENSG00000253056	0	0	0	0	0	0	0	0	0	0	0	0	0	0	0	0	0	0	0	0	0	0	0	0	0	0	0	0	0	0	0	0	0	0	0	0	0	0	0	0	0	0
40827	ENSG00000253057	40827.1	ENSG00000253057	RN7SKP57	RN7SK pseudogene 57 [Source:HGNC Symbol;Acc:HGNC:45781]	ARRAYEXPRESS,ENSG	ENSG00000253057	0	0	0	0	0	0	0	0	0	0	0	0	0	0	0	0	0	0	0	0	0	0	0	0	0	0	0	0	0	0	0	0	0	0	0	0	1.19236	0	0	0	0	2.01624
40828	ENSG00000253058	40828.1	ENSG00000253058	RNA5SP437	RNA, 5S ribosomal pseudogene 437 [Source:HGNC Symbol;Acc:HGNC:43337]	ARRAYEXPRESS,ENSG	ENSG00000253058	0	0	0	0	0	0	0	0	0	0	1.34935	0	0	0	0	0	0	0	0	0	0	0	0	0	2.88747	0	0	0	0	0	0.883912	0	0	0	0	0	0	0	0	0	0	0
40829	ENSG00000253059	40829.1	ENSG00000253059			ARRAYEXPRESS,ENSG	ENSG00000253059	0	0	0	0	0	0	0	0	0	0	0	0	0	0	0	0	0	0	0	0	0	0	0	0	0	0	0	0	0	0	0	0	0	0	0	0	0	0	0	0	0	0
40830	ENSG00000253060	40830.1	ENSG00000253060			ARRAYEXPRESS,ENSG	ENSG00000253060	0	0	0	0	0	0	0	0	0	0	0	0	0	0	0	0	0	0	0.652921	0	0	0	0	0	0	0	0	0	0	0	0	0	0	0	0	0	0	0	0	0	0	0
40831	ENSG00000253063	40831.1	ENSG00000253063	RNU6-494P	RNA, U6 small nuclear 494, pseudogene [Source:HGNC Symbol;Acc:HGNC:47457]	ARRAYEXPRESS,ENSG	ENSG00000253063	0	0	0	0	0	0	0	0	0	0	0	0	0	0	0	0	0	0	0	0	0	0	0	0	0	0	0	0	0	0	0	0	0	0	0	0	1.19465	0	0	0	0	0
40832	ENSG00000253064	40832.1	ENSG00000253064	RNU6-711P	RNA, U6 small nuclear 711, pseudogene [Source:HGNC Symbol;Acc:HGNC:47674]	ARRAYEXPRESS,ENSG	ENSG00000253064	0	0	0	0	0	0	0	0	0	0	0	0	0	0	0	0	0	0	0	0	0	0	0	0	0	0	0	0	0	0	0	0	0	0	0	0	0	0	0	0	0	0
40833	ENSG00000253065	40833.1	ENSG00000253065			ARRAYEXPRESS,ENSG	ENSG00000253065	0	0	0	0	0	0	0	0	0	0	0	0	0	0	0	0	0	0	0	0	0	0	0	0	0	0	0	0	0	0	0	0	0	0	0	0	0	0	0	0	0	0
40834	ENSG00000253066	40834.1	ENSG00000253066	RNU6-709P	RNA, U6 small nuclear 709, pseudogene [Source:HGNC Symbol;Acc:HGNC:47672]	ARRAYEXPRESS,ENSG	ENSG00000253066	0	0	0	0	0	0	0	0	0	0	0	0	0	0	0	0	0	0	0	0	0	0	0	0	0	0	0	0	0	0	0	0	0	0	0	0	0	0	0	0	0	0
40835	ENSG00000253067	40835.1	ENSG00000253067			ARRAYEXPRESS,ENSG	ENSG00000253067	0	0	0	0	0	0	0	0	0	0	0	0	0	0	0	0	0	0	0	0	0	0	0	0	0	0	0	0	0	0	0	0	0	0	0	0	0	0	0	0	0	0
40836	ENSG00000253070	40836.1	ENSG00000253070	RNU6-794P	RNA, U6 small nuclear 794, pseudogene [Source:HGNC Symbol;Acc:HGNC:47757]	ARRAYEXPRESS,ENSG	ENSG00000253070	0.952546	0	0	0	0	0	0	0	0	0	0	0	0	0	0	0	0	0	0	0	0	0	0	0	0	0	0	0	0	0	0	0	0	0	0	0	0	0	0	0	0	0
40837	ENSG00000253072	40837.1	ENSG00000253072			ARRAYEXPRESS,ENSG	ENSG00000253072	0	0	0	0	0	0	0	0	0	0	0	0	0	0	0	0	0	0	0	0	0	0	0	0	0	0	0	0	0	0	0	0	0	0	0	0	0	0	0	0	0	0
40838	ENSG00000253073	40838.1	ENSG00000253073	RN7SKP295	RN7SK pseudogene 295 [Source:HGNC Symbol;Acc:HGNC:46019]	ARRAYEXPRESS,ENSG	ENSG00000253073	0	0	0	0	0	0	0	0	0	0	0	0	0	0	0	0	0	0	0	0	0	0	0	0	0	0	0	0	0	0	0	0	0	0	0	0	0	0	0	0	0	0
40839	ENSG00000253074	40839.1	ENSG00000253074	RNU6-586P	RNA, U6 small nuclear 586, pseudogene [Source:HGNC Symbol;Acc:HGNC:47549]	ARRAYEXPRESS,ENSG	ENSG00000253074	0	0	0	0	0	0	0	0	0	0	0	0	0	0	0	0	0	0	0	0	0	0	0	0	0	0	0	0	0	0	0	0	0	0	0	0	0	0	0	0	0	0
40840	ENSG00000253075	40840.1	ENSG00000253075	RN7SKP92	RN7SK pseudogene 92 [Source:HGNC Symbol;Acc:HGNC:45816]	ARRAYEXPRESS,ENSG	ENSG00000253075	0	2.55037	0	0	0	0	0	0	0	0	0	0	0	0	0	0	0	0	0	0	0.750906	0	0	0	0	0	0	0	0	0	0	0	0	0	0	0	0	0	0	1.64844	0	0
40841	ENSG00000253077	40841.1	ENSG00000253077	RNA5SP169	RNA, 5S ribosomal pseudogene 169 [Source:HGNC Symbol;Acc:HGNC:43069]	ARRAYEXPRESS,ENSG	ENSG00000253077	0	0	0	0	0	0	0	0	0	0	0	0	0	0	0	0	0	0	0	0	0	0	0	0	0	0	0	0	0	0	0	0	0	0	0	0	0	0	0	0	0	0
40842	ENSG00000253078	40842.1	ENSG00000253078	RNU6-1116P	RNA, U6 small nuclear 1116, pseudogene [Source:HGNC Symbol;Acc:HGNC:48079]	ARRAYEXPRESS,ENSG	ENSG00000253078	0	0	0	0	0	0	0	0	0	0	0	0	0	0	0	0	0	0	0	0	0	0	0	0	0	0	0	0	0	0	0	0	0	0	0	0	0	0	0	0	0	0
40843	ENSG00000253079	40843.1	ENSG00000253079	NRON	non-coding repressor of NFAT [Source:HGNC Symbol;Acc:HGNC:37079]	ARRAYEXPRESS,ENSG	ENSG00000253079	0	0	0	0	0	0	0	0	0	0	0	0	0	0	0	0	0	0	0	0	0	0	0	0	0	0	0	0	0	0	0	0	0	0	0	0	0	0	0	0	0	0
40844	ENSG00000253080	40844.1	ENSG00000253080	RNA5SP373	RNA, 5S ribosomal pseudogene 373 [Source:HGNC Symbol;Acc:HGNC:43273]	ARRAYEXPRESS,ENSG	ENSG00000253080	0	0	0	0	0	0	0	0	0	0	0	0	0	0	0	0	0	0	0	0	0	0	0	0	0	0	0	0	0	0	0	0	0	0	0	0	0	0	0	0	0	0
40845	ENSG00000253081	40845.1	ENSG00000253081	RNU4ATAC17P	RNA, U4atac small nuclear 17, pseudogene [Source:HGNC Symbol;Acc:HGNC:46903]	ARRAYEXPRESS,ENSG	ENSG00000253081	0	0	0	0	0	0	0	0	0	0	0	0	0	0	0	0	0	0	0	0	0	0	0	0	0	0	0	0	0	0	0	0	0	0	0	0	0	0	0	0	0	0
40846	ENSG00000253083	40846.1	ENSG00000253083	RNA5SP106	RNA, 5S ribosomal pseudogene 106 [Source:HGNC Symbol;Acc:HGNC:42904]	ARRAYEXPRESS,ENSG	ENSG00000253083	0	0	0	0	0	0	0	0	0	0	0	0	0	0	0	0	0	0	0	0	0	0	0	0	0	0	0	0	0	0	0	1.03573	0	0	0	0	0	0	0	0	0	0
40847	ENSG00000253084	40847.1	ENSG00000253084	RNU6-840P	RNA, U6 small nuclear 840, pseudogene [Source:HGNC Symbol;Acc:HGNC:47803]	ARRAYEXPRESS,ENSG	ENSG00000253084	0	0	0	0	0	0	0	0	0	0	0	0	0	0	0	0	0	0	0	0	0	0	0	0	0	0	0	0	0	0	0	0	0	0	0	0	0	0	0	0	0	0
40848	ENSG00000253085	40848.1	ENSG00000253085			ARRAYEXPRESS,ENSG	ENSG00000253085	0	0	0	0	0	0	0	0	0	0	0	0	0	0	0	0	0	0	0	0	0	0	0	0	0	0	0	0	0	0	0	0	0	0	0	0	0	0	0	0	0	0
40849	ENSG00000253086	40849.1	ENSG00000253086	RNU6-537P	RNA, U6 small nuclear 537, pseudogene [Source:HGNC Symbol;Acc:HGNC:47500]	ARRAYEXPRESS,ENSG	ENSG00000253086	0	0	0	0	0	0	0	0	0	0	0	0	0	0	0	0	0	0	0	0	0	0	0	0	0	0	0	0	0	0	0	0	0	0	0	0	0	0	0	0	0	0
40850	ENSG00000253087	40850.1	ENSG00000253087	RNU6-1174P	RNA, U6 small nuclear 1174, pseudogene [Source:HGNC Symbol;Acc:HGNC:48137]	ARRAYEXPRESS,ENSG	ENSG00000253087	0	0	0	0	0	0	0	0	0	0	0	0	0	0	0	0	0	0	0	0	0	0	0	0	0	0	0	0	0	0	0	0	0	0	0	0	0	0	0	0	0	0
40851	ENSG00000253088	40851.1	ENSG00000253088	Y_RNA	Y RNA [Source:RFAM;Acc:RF00019]	ARRAYEXPRESS,ENSG	ENSG00000253088	0	0	0	0	0	0	0	0	0	0	0	0	0	0	0	0	0	0	0	0	0	0	0	0	0	0	0	0	0	0	0	0	0	0	0	0	0	0	0	0	0	0
40852	ENSG00000253089	40852.1	ENSG00000253089	RNU1-104P	RNA, U1 small nuclear 104, pseudogene [Source:HGNC Symbol;Acc:HGNC:48446]	ARRAYEXPRESS,ENSG	ENSG00000253089	0	0	0	0	0	0	0	0	0	0	0	0	0	0	0	0	0	0	0	0	0	0	0	0	0	0	1.44849	0	0	0	0	0	0	0	0	0	0	0	0	0	0	0
40853	ENSG00000253090	40853.1	ENSG00000253090	SNORA73	Small nucleolar RNA SNORA73 family [Source:RFAM;Acc:RF00045]	ARRAYEXPRESS,ENSG	ENSG00000253090	0	0	0	0	0	0	0	0	0	0	0	0	0	0	0	0	0	0	0	0	0	0	0	0	0	0	0	0	0	0	0	0	0	0	0	0	0	0	0	0	0	0
40854	ENSG00000253092	40854.1	ENSG00000253092			ARRAYEXPRESS,ENSG	ENSG00000253092	1.64266	0	0	0	1.94008	0	0	2.42732	0	0	0	0	0	0	0	0	0	0	0	0	0	0.957116	0	0	0	0	0	0	0	0	0	0	0	0	0	0	0	0	0	0	0	0
40855	ENSG00000253093	40855.1	ENSG00000253093	RNA5SP179	RNA, 5S ribosomal pseudogene 179 [Source:HGNC Symbol;Acc:HGNC:43079]	ARRAYEXPRESS,ENSG	ENSG00000253093	0	0	0	0	0	0	0	0	0	0	0	0	0	0	0	0	0	0	0	0	0	0	0	0	0	0	0	0	0	0	0	0	0	0	0	0	0	0	0	0	0	0
40856	ENSG00000253094	40856.1	ENSG00000253094	SNORD36	Small nucleolar RNA SNORD36 [Source:RFAM;Acc:RF00049]	ARRAYEXPRESS,ENSG	ENSG00000253094	0	0	0	0	0	0	0	0	0	0	0	0	0	0	0	0	0	0	0	0	0	0	0	0	0	0	0	0	0	0	0	0	0	0	0	0	0	0	0	0	0	0
40857	ENSG00000253096	40857.1	ENSG00000253096	Y_RNA	Y RNA [Source:RFAM;Acc:RF00019]	ARRAYEXPRESS,ENSG	ENSG00000253096	0	0	0	0	0	0	0	0	0	0	0	0	0	0	0	0	0	0	0	0	0	0	0	0	0	0	0	0	0	0	0	0	0	0	0	0	0	0	0	0	0	0
40858	ENSG00000253097	40858.1	ENSG00000253097	RNU2-19P	RNA, U2 small nuclear 19, pseudogene [Source:HGNC Symbol;Acc:HGNC:48512]	ARRAYEXPRESS,ENSG	ENSG00000253097	0	0	0	0	0	0	0	0	0	0	0	0	0	0	0	0	0	0	0	0	0	0	0	0	0	0	0	0	0	0	0	0	0	0	0	0	0	0	0	0	0	0
40859	ENSG00000253098	40859.1	ENSG00000253098	RNU7-161P	RNA, U7 small nuclear 161 pseudogene [Source:HGNC Symbol;Acc:HGNC:45695]	ARRAYEXPRESS,ENSG	ENSG00000253098	0	0	0	0	0	0	0	0	0	0	0	0	0	0	0	0	0	0	0	0	0	0	0	0	0	0	0	0	0	0	0	0	0	0	0	0	0	0	0	0	0	0
40860	ENSG00000253099	40860.1	ENSG00000253099	RNU2-60P	RNA, U2 small nuclear 60, pseudogene [Source:HGNC Symbol;Acc:HGNC:48553]	ARRAYEXPRESS,ENSG	ENSG00000253099	0	0	0	0	0	0	0	0	0	0	0	0	0	0	0	0	0	0	0	0	0	0	0	0	0	0	0	0	0	0	0	0	0	0	0	0	0	0	0	0	0	0
40861	ENSG00000253100	40861.1	ENSG00000253100		novel transcript	ARRAYEXPRESS,ENSG	ENSG00000253100	0	0	1.56644	0	0	0	0.9116	0	2.17662	0	1.70292	0.901945	0	0	1.5319	0	2.83156	0	0	1.87467	1.9012	0	1.21722	0.545106	0	2.20028	0	1.19691	0	3.95317	0	0	0	0	3.98814	0	0	0.723879	0	0	0	0
40862	ENSG00000253102	40862.1	ENSG00000253102		novel transcript, antisense to LRRC59	ARRAYEXPRESS,ENSG	ENSG00000253102	0	1.67222	9.4105	22.5426	3.3353	3.83845	0	1.18647	5.93391	13.7783	4.01801	11.4123	2.26432	0	1.62345	0	2.87481	1.00752	2.46222	2.21194	2.99539	1.05366	2.90073	3.26275	6.90716	28.3016	4.53337	2.78796	0	0.9532	22.3752	4.31466	14.3311	0	0	4.76818	3.58714	4.35722	3.60085	0	8.92283	0.677053
40863	ENSG00000253103	40863.1	ENSG00000253103	LINC01609	long intergenic non-protein coding RNA 1609 [Source:HGNC Symbol;Acc:HGNC:51663]	ARRAYEXPRESS,ENSG	ENSG00000253103	23.5492	9.25896	10.1685	0	1.48425	0	1.46153	1.58137	3.59059	0	1.90157	0	6.29863	2.27772	5.97072	2.00791	6.14822	0	6.78096	18.6137	23.8566	13.5144	29.9626	4.9244	0	0	0	9.167	10.3027	11.3373	0	1.53953	0	25.3678	9.8396	16.2397	16.8186	43.8204	8.8117	29.1155	32.7648	7.63966
40864	ENSG00000253104	40864.1	ENSG00000253104		novel transcript	ARRAYEXPRESS,ENSG	ENSG00000253104	0	0	0	0	0	0	0	0	0	0	0	0	0	0	0	0	0	0	0	0	0	0	0	0	0	0	0	0	0	0	0	0	0	0	0	0	0	0	0	0	0	0
40865	ENSG00000253105	40865.1	ENSG00000253105		novel transcript	ARRAYEXPRESS,ENSG	ENSG00000253105	0	0	0	0	1.6599	0	0	0	0	0	2.56963	1.36141	0	0	0	0	0	0	0	0	0	0	0	0	0	1.78093	0	0	0	0	0.971649	2.04915	0	0	0	0	0	0	0	0	0	0
40866	ENSG00000253106	40866.1	ENSG00000253106		novel transcript, antisense to TATDN1	ARRAYEXPRESS,ENSG	ENSG00000253106	130.948	125.056	67.0147	33.8355	73.1748	42.5899	94.819	126.978	136.069	52.7784	74.8789	40.3446	98.0667	120.394	146.453	86.05	129.355	133.14	153.164	140.018	142.219	160.268	190.954	147.536	86.4332	62.9045	48.3135	114.562	152.797	132.53	37.7349	60.6938	81.2265	178.164	150.473	137.91	126.707	216.013	198.528	202.452	181.389	174.199
40867	ENSG00000253107	40867.1	ENSG00000253107		ataxin 3 (ATXN3) pseudogene	ARRAYEXPRESS,ENSG	ENSG00000253107	0	0	0	0	0	0	0	0	0	0	0	0	0	0	0	0	0	0	0	0	0	0	0	0	0	0	1.44849	0	0	0	0	0	0	0	0	0	0	0	0	0	0	0
40868	ENSG00000253108	40868.1	ENSG00000253108		novel transcript	ARRAYEXPRESS,ENSG	ENSG00000253108	0	0	0	0	0	0	0	0	0	0	0	0	0	0	0	0	0	0	0	0	0	0	0	0	0	0	0	0	0	0	0	0	0	0	0	0	0	0	0	0	0	0
40869	ENSG00000253109	40869.1	ENSG00000253109	RPL12P22	ribosomal protein L12 pseudogene 22 [Source:HGNC Symbol;Acc:HGNC:35762]	ARRAYEXPRESS,ENSG	ENSG00000253109	0	0	0	0	0	0	0	0	0	0	0	0	0	0	0	0	0	0	0	0	0	0	0	0	0	0	0	0	0	0	0	0	0	0	0	0	0	0	0	0	0	0
40870	ENSG00000253110	40870.1	ENSG00000253110		novel transcript	ARRAYEXPRESS,ENSG	ENSG00000253110	0	0	0	0	0	0	0	0	0	0	0	0	0	0	0	0	0	0	0	0	0	0	0	0	0	0	0	0	0	0	0	0	0	0	0	0	0	0	0	0	0	0
40871	ENSG00000253111	40871.1	ENSG00000253111	TRIB1AL	TRIB1 associated lncRNA [Source:HGNC Symbol;Acc:HGNC:56762]	ARRAYEXPRESS,ENSG	ENSG00000253111	0	0	0	0	0	0	0	0	0	0	0	0	0	0	0	0	0	0	0	0	0	0	0	0	0	0	0	0	0	0	0	3.14833	0	0	0	0	0	0	0	3.85349	0	0
40872	ENSG00000253112	40872.1	ENSG00000253112		novel transcript	ARRAYEXPRESS,ENSG	ENSG00000253112	0	0	0	0	0	0	0	0	0	0	0	0	0	0	0	0	0	0	0	0	0	0	0	0	0	0	0	0	0	0	0	0	0	0	0	0	0	0	0	0	0	0
40873	ENSG00000253114	40873.1	ENSG00000253114	RPL7L1P18	RPL7L1 pseudogene 18 [Source:HGNC Symbol;Acc:HGNC:56800]	ARRAYEXPRESS,ENSG	ENSG00000253114	10.3126	27.6328	23.5652	19.8892	1.66721	7.67573	24.6403	29.6522	26.2871	17.5343	12.0531	17.1137	27.2179	13.2212	15.4427	4.24715	2.87812	0	16.6562	24.3642	28.5055	5.27174	22.2589	0	1.38115	28.3067	4.53092	34.3997	11.6629	20.9779	3.0504	12.938	0	0	0.876991	3.41063	0	1.09103	0.901144	12.3436	8.12539	6.09587
40874	ENSG00000253115	40874.1	ENSG00000253115		novel transcript	ARRAYEXPRESS,ENSG	ENSG00000253115	0	0	0	0	0	0	0	0	0	0	0	0	0	0	0	0	0	0	0	0	0	0	0	0	0	0	0	0	0	0	0	0	0	0	0	0	0	0	0	0	0	0
40875	ENSG00000253116	40875.1	ENSG00000253116		novel transcript	ARRAYEXPRESS,ENSG	ENSG00000253116	0	0	0	0	0	0	0	0	0	0	0	0	0	0	0.839486	0	0	0	0	0	0	0	0	0	0	0	0	0	0	0	0	0	0	0	0	0	0	0	0	0	0.836607	0
40876	ENSG00000253117	40876.1	ENSG00000253117	OC90	otoconin 90 [Source:HGNC Symbol;Acc:HGNC:8100]	ARRAYEXPRESS,ENSG	ENSG00000253117	0	0	0	0	0	0	0.988404	0	0	0	0	0	0	0	0	0	0	0	0	0	0	0	0	0	0	0	0	0	0	0	0	0	0	0	0	0	0	0	0	0	0	0
40877	ENSG00000253118	40877.1	ENSG00000253118		NADH dehydrogenase (ubiquinone) 1 alpha subcomplex, 4, 9kDa (NDUFA4) pseudogene	ARRAYEXPRESS,ENSG	ENSG00000253118	0	0	0	0	0	0	0	0	0	0	0	0	0	0	0	0	0	0	0	0	0	0	0	0	0	0	0	0	0	0	0	0	0	0	0	0	0	0	0	0	0	0
40878	ENSG00000253119	40878.1	ENSG00000253119	HNRNPA3P7	heterogeneous nuclear ribonucleoprotein A3 pseudogene 7 [Source:HGNC Symbol;Acc:HGNC:48496]	ARRAYEXPRESS,ENSG	ENSG00000253119	0	4.25932	0.800706	0	1.66267	0	0	3.54525	0.85114	0	0	2.84461	1.54233	0	1.65041	0	0.972365	0	0.632676	2.25026	3.06171	0	3.91204	1.66847	0	0	0	0	0	7.6641	1.01453	0	0	0	0	0.693414	0	3.33377	0	0	0	1.36113
40879	ENSG00000253120	40879.1	ENSG00000253120	IGLV2-34	immunoglobulin lambda variable 2-34 (pseudogene) [Source:HGNC Symbol;Acc:HGNC:5893]	ARRAYEXPRESS,ENSG	ENSG00000253120	0	0	0	0	0	0	0	0	0	0	0	0	0	0	0.816289	0	0	0	0	0	0	0	0	0	0	0	0	0	0	0	0	0	0	0	0	0	0	0	0	0.796177	0	0
40880	ENSG00000253121	40880.1	ENSG00000253121		novel transcript	ARRAYEXPRESS,ENSG	ENSG00000253121	0	0	0	0	0	0	0	0	0	0	0	0	0	0	0	0	0	0	0	0	0	0	0	0	0	0	0	0	0	0	0	0	0	0	0	0	0	0	0	0	0	0
40881	ENSG00000253122	40881.1	ENSG00000253122		novel transcript	ARRAYEXPRESS,ENSG	ENSG00000253122	0	0	0	0	0	0	0	0	0	0	0	0	0	0	0	0	0	0	0	0	0	0	0	0	0	0	0	0	0	0	0	0	0	0	0	0	0	0	0	0	0	0
40882	ENSG00000253123	40882.1	ENSG00000253123		novel transcript	ARRAYEXPRESS,ENSG	ENSG00000253123	0	0	0.830575	0	1.66141	0	0	0	0	1.25482	2.68634	15.6358	0	1.98072	0	0	0	0	1.32666	0.773555	0	0	0	0	0	0	0	0	0	0	0	7.47959	0	0.735281	0	0	0	0	0	7.19174	0	0
40883	ENSG00000253124	40883.1	ENSG00000253124	TRAPPC2P2	trafficking protein particle complex 2 pseudogene 2 [Source:HGNC Symbol;Acc:HGNC:10711]	ARRAYEXPRESS,ENSG	ENSG00000253124	0	0	0	0	0	0	0	0	0	0	0	0	0	0	0	0	0	0	0	0	0	0	0	0.851988	0	0	0	0	0	0	0	0	0	0	0	0	0	0	0	0	0	0
40884	ENSG00000253125	40884.1	ENSG00000253125		novel transcript	ARRAYEXPRESS,ENSG	ENSG00000253125	28.3202	37.1378	24.0334	27.1133	18.9925	44.9064	19.1619	52.5868	30.7516	30.6946	47.0802	40.0545	16.8142	45.6419	53.7018	60.9283	22.5708	8.32584	20.1681	68.3845	19.6069	16.6428	23.4449	30.0337	58.365	10.1827	28.1206	16.9036	12.5566	7.87392	9.11077	40.8266	66.5127	1.77729	10.2285	9.57494	65.3544	24.1817	15.1038	29.9151	7.60154	15.3782
40885	ENSG00000253126	40885.1	ENSG00000253126	IGLVI-56	immunoglobulin lambda variable (I)-56 (pseudogene) [Source:HGNC Symbol;Acc:HGNC:5937]	ARRAYEXPRESS,ENSG	ENSG00000253126	0	0	0	0	0	0	0	0	0	0	0	0	0	0	0	0	0	0	0	0	0	0	0	0	0	0	0	0	0	0	0	0	0	0	0	0	0	0	0	0	0	0
40886	ENSG00000253127	40886.1	ENSG00000253127	IGKV2D-36	immunoglobulin kappa variable 2D-36 (pseudogene) [Source:HGNC Symbol;Acc:HGNC:5802]	ARRAYEXPRESS,ENSG	ENSG00000253127	0	0	0	0	0	0	0	0	0	0	0	0	0	0	0	0	0	0	0	0	0	0	0	0	0	0	0	0	0	0	0	0	0	0	0	0	0	0	0	0	0	0
40887	ENSG00000253130	40887.1	ENSG00000253130		novel transcript	ARRAYEXPRESS,ENSG	ENSG00000253130	52.2002	21.6083	21.6481	78.1002	41.1733	30.2741	64.99	69.0202	53.0761	21.1357	16.612	24.5821	59.7919	32.1621	26.5893	85.0112	72.4374	50.8557	37.749	32.8392	37.8112	40.9876	34.7998	48.3175	43.5007	24.1135	49.768	44.682	14.558	49.2859	10.0409	40.8321	49.6226	38.7383	81.7064	44.1062	30.3406	11.1827	28.9822	41.7071	11.9634	47.2283
40888	ENSG00000253131	40888.1	ENSG00000253131	IGHV7-56	immunoglobulin heavy variable 7-56 (pseudogene) [Source:HGNC Symbol;Acc:HGNC:5667]	ARRAYEXPRESS,ENSG	ENSG00000253131	0	0	0	0	0	0	0	0	0	0	0	0	0	0	0	0	0	0	0	0	0	0	0	0	0	0	0	0	0	0	0	0	0	0	0	0	0	0	0	0	0	0
40889	ENSG00000253132	40889.1	ENSG00000253132	IGHV3-62	immunoglobulin heavy variable 3-62 (pseudogene) [Source:HGNC Symbol;Acc:HGNC:5615]	ARRAYEXPRESS,ENSG	ENSG00000253132	0	0	0	0	0	0	0	0	0	0	0	0	0	0	0	0	0	0	0	0	0	0	0	0	0	0	0	0	0	0	0	0	0	0	0	0	0	0	0	0	0	0
40890	ENSG00000253133	40890.1	ENSG00000253133	GPAT4-AS1	GPAT4 and GINS4 antisense RNA 1 [Source:HGNC Symbol;Acc:HGNC:55539]	ARRAYEXPRESS,ENSG	ENSG00000253133	32.3238	22.348	9.72991	10.3834	0	12.4891	6.95856	19.5482	27.6818	0	10.4807	11.0903	25.7989	17.7315	12.4456	15.224	27.2908	16.0024	7.12517	22.6513	24.0712	32.6897	31.2102	20.3309	4.03866	3.48865	2.91513	8.30809	11.9605	19.8603	2.96907	8.33594	9.77141	20.813	11.4464	32.1432	72.9144	40.4511	55.6438	7.01831	32.742	26.2063
40891	ENSG00000253134	40891.1	ENSG00000253134		novel transcript	ARRAYEXPRESS,ENSG	ENSG00000253134	0	0	0	0	0	0	0	0	0	0	0	0	0	0	0	0	0	0	0	0	0	0	0	0	0	0	0	0	0	0	0	0	0	0	0	0	0	0	0	0	0	0
40892	ENSG00000253135	40892.1	ENSG00000253135		myosin, light chain 9, regulatory (MYL9) pseudogene	ARRAYEXPRESS,ENSG	ENSG00000253135	0	0	0	0	1.64742	0	0	0	0	0	0	0	0	0	0	0	0	0	0	0	0	0	0	0	0	0	0	0	0	0	0	0	0	0	0	0	0	0	0	0	0	0.656381
40893	ENSG00000253137	40893.1	ENSG00000253137	PSMC2P2	PSMC2 pseudogene 2 [Source:HGNC Symbol;Acc:HGNC:54573]	ARRAYEXPRESS,ENSG	ENSG00000253137	0	0	0	0	0	0	0	0	0	0	1.32425	0	0	0.832271	0	0	0	1.00268	0	0.743886	0	1.05241	0	0	0	0	0	0	0	0	3.00979	0	0	0	0	0	0	0	0	0	0	0
40894	ENSG00000253138	40894.1	ENSG00000253138	LINC00967	long intergenic non-protein coding RNA 967 [Source:HGNC Symbol;Acc:HGNC:48725]	ARRAYEXPRESS,ENSG	ENSG00000253138	0	2.03286	0	0	0	0	0	0	0	0	0	0	0	0	0.706626	0	0	0	0	0	0	0	0	0	0	0	0	0	0	0	0	0	0	0	0	0	0	0	0	0	0	0
40895	ENSG00000253139	40895.1	ENSG00000253139		novel transcript	ARRAYEXPRESS,ENSG	ENSG00000253139	0.996858	0	0	10.1574	0	5.94269	0	0	0	0	0	0	0	0	0	0	0	0	0.552193	0	0	0	0	0	0	0	0	0	0	0	0	0	0	0	0	0	0	0	0	0.822409	0	0
40896	ENSG00000253140	40896.1	ENSG00000253140	LINC02947	long intergenic non-protein coding RNA 2947 [Source:HGNC Symbol;Acc:HGNC:55962]	ARRAYEXPRESS,ENSG	ENSG00000253140	0	0	0.750147	0	0	0	0	0	0	0	0	0	0	0	0	0	0	0	0.709259	0	0	0	0	0	0	0	0	0	0	0	0	0	0	0	0	0	0	0	0	0	0	0
40897	ENSG00000253141	40897.1	ENSG00000253141		novel transcript	ARRAYEXPRESS,ENSG	ENSG00000253141	0	1.8411	2.32372	0.703203	0	0	0.514597	0.624458	0	0	0	0	0.417867	0	0	0	0	3.10211	0	2.20319	0	6.43634	0.524664	0	0	0	0	0	0	0	0	0	0	0	0	0	3.2219	0	0	0	0	0
40898	ENSG00000253142	40898.1	ENSG00000253142		novel transcript	ARRAYEXPRESS,ENSG	ENSG00000253142	8.54591	4.25449	4.7963	0	0	6.41191	0	1.18674	0	0	2.68652	2.85593	3.07908	9.22517	0.82469	0	5.83318	0	7.56765	2.24848	2.29188	7.44751	6.85002	0.832523	0	0	0	0	2.15427	4.79997	0	0	4.30654	9.25986	1.77173	4.15655	2.41379	2.2193	0	7.02633	0	6.13767
40899	ENSG00000253143	40899.1	ENSG00000253143		novel transcript	ARRAYEXPRESS,ENSG	ENSG00000253143	0	0	0	0	8.19656	0	0	0	0	0	0	0	0	0	0.799648	0	0	0	0	0	0	0	0	0	0	0	0	0	0	0	0	1.06003	0	0	0	0	0	0	0	0	0	0
40900	ENSG00000253144	40900.1	ENSG00000253144		pseudogene similat to part of cold shock domain containing E1, RNA-binding CSDE1	ARRAYEXPRESS,ENSG	ENSG00000253144	0	1.68509	0	0	0	0	0	0	2.62377	0	1.39427	0	3.02751	0.83367	2.46287	0	0.971405	0	0.611813	2.23363	0.750928	0	1.9708	2.45068	0	0	3.17527	1.91169	2.13475	0.981621	0	0	0	1.41676	0.896406	1.37475	0	1.09421	0.915645	2.3536	0	1.395
40901	ENSG00000253146	40901.1	ENSG00000253146	CIR1P1	CIR1 pseudogene 1 [Source:HGNC Symbol;Acc:HGNC:44011]	ARRAYEXPRESS,ENSG	ENSG00000253146	1.89898	0.853122	0	0	4.96083	0	0	0	0.848412	6.22779	2.66512	0	0.773021	0	0	0	0.972532	0	0	0.75084	3.83685	1.06063	0.977181	0	0	0	0	0	0	0	0	0	0	4.28169	0	0	0	0	0.911877	0	1.66093	0
40902	ENSG00000253147	40902.1	ENSG00000253147	LINC03023	long intergenic non-protein coding RNA 3023 [Source:NCBI gene (formerly Entrezgene);Acc:102467222]	ARRAYEXPRESS,ENSG	ENSG00000253147	0	0	0	0	0	0	0	0	0	0	0	0	0	0	0	0	0	0	0	0	0	0	0	0	0	0	0	0	0	0	0	0	0	0	0	0	0	0	0	0	0	0
40903	ENSG00000253148	40903.1	ENSG00000253148	RGS21	regulator of G protein signaling 21 [Source:HGNC Symbol;Acc:HGNC:26839]	ARRAYEXPRESS,ENSG	ENSG00000253148	0	0	0	0	0	0	0	0	0	0	1.30479	0	0	0	0	0	0	0	0	0	0	0	0	0	0	0	0	0	0	0	0	0	0	0	0	0	0	0	0	0	0	0
40904	ENSG00000253149	40904.1	ENSG00000253149	IGHVII-28-1	immunoglobulin heavy variable (II)-28-1 (pseudogene) [Source:HGNC Symbol;Acc:HGNC:5675]	ARRAYEXPRESS,ENSG	ENSG00000253149	0	0	0	0	0	0	0	0	0	0	0	0	0	0	0	0	0	0	0	0	0	0	0	0	0	0	0	0	0	0	0	0	0	0	0	0	0	0	0	0	0	0
40905	ENSG00000253152	40905.1	ENSG00000253152	IGLV3-17	immunoglobulin lambda variable 3-17 (pseudogene) [Source:HGNC Symbol;Acc:HGNC:5902]	ARRAYEXPRESS,ENSG	ENSG00000253152	0	0	0	0	0	0	0	0	0	0	0	0	0	0	0	0	0	0	0	0	0	0	0	0	0	0	0	0	0	0	0	0	0	0	0	0	0	0	0	0	0	0
40906	ENSG00000253153	40906.1	ENSG00000253153		ribosomal L24 domain containing 1 (RSL24D1) pseudogene	ARRAYEXPRESS,ENSG	ENSG00000253153	0	0	0	0	3.38004	0	0	1.19926	5.07195	0	1.35164	1.44745	0	0	0	0	0	0	0.58573	0	0.720446	0	0	0	1.39775	0	3.08656	0.923	0	0	0	0	0	0	0.864969	1.32116	0	0	0	0.755563	0	2.69537
40907	ENSG00000253154	40907.1	ENSG00000253154		novel transcript	ARRAYEXPRESS,ENSG	ENSG00000253154	97.4868	86.7061	48.4707	52.6811	12.9337	83.2947	128.29	226.772	124.94	235.772	42.0557	60.4969	21.0038	96.2022	157.226	259.095	203.749	243.088	60.823	86.8204	49.8541	74.0262	179.54	70.0416	60.686	355.419	76.1953	107.407	23.8869	33.3633	226.154	115.715	125.926	78.4274	207.501	40.8378	162.043	401.107	288.459	116.603	62.8074	123.158
40908	ENSG00000253155	40908.1	ENSG00000253155		ribosomal protein L26 (RPL26) pseudogene	ARRAYEXPRESS,ENSG	ENSG00000253155	0	0	0.802319	0	0	0	0	0	0	0	0	0	0	0	0.841088	0	0	0	0	0.761376	0	0	0	0	0	0	0	0	0	0	0	0	0	0	0	0	0	0	0	0	0	0
40909	ENSG00000253156	40909.1	ENSG00000253156	H2AZP7	H2A.Z histone pseudogene 7 [Source:HGNC Symbol;Acc:HGNC:54440]	ARRAYEXPRESS,ENSG	ENSG00000253156	0	0	0	0	0	0	0	0	0	0	0	0	0	0	0	0	0	0	0	0	0	0	0	0	0	0	0	0	0	0	0	0	0	0	0	0	0	0	0	0	0	0
40910	ENSG00000253158	40910.1	ENSG00000253158	IGKV3-31	immunoglobulin kappa variable 3-31 (pseudogene) [Source:HGNC Symbol;Acc:HGNC:5819]	ARRAYEXPRESS,ENSG	ENSG00000253158	0	0	0	0	0	0	0	0	0	0	0	0	0	0	0	0	0	0	0	0	0	0	0	0	0	0	0	0	0	0	0	0	0	0	0	0	0	0	0	0	0	0
40911	ENSG00000253159	40911.1	ENSG00000253159	PCDHGA12	protocadherin gamma subfamily A, 12 [Source:HGNC Symbol;Acc:HGNC:8699]	ARRAYEXPRESS,ENSG	ENSG00000253159	51.6636	54.3867	39.4678	76.2355	93.6851	94.467	29.1851	31.2943	35.0972	80.5965	123.583	117.18	41.8123	75.2377	44.3583	29.5592	52.9691	50.7546	57.7659	44.4056	68.5251	49.7691	79.4457	40.7792	123.589	133.304	72.0809	73.9678	44.5731	42.0983	139.139	154.805	205.621	31.3369	120.91	26.1532	53.22	67.0988	43.0677	43.0677	125.72	69.3954
40912	ENSG00000253160	40912.1	ENSG00000253160		K(lysine) acetyltransferase 2B (KAT2B) pseudogene	ARRAYEXPRESS,ENSG	ENSG00000253160	0	0	0	0	0	0	0	0	0	0	2.60957	0	0	0	0	0	0	0	0	0	0	0	0	0	0	0	0	0	0	0	0	0	0	0	0	0	0	0	0	0	0	0
40913	ENSG00000253161	40913.1	ENSG00000253161	LINC01605	long intergenic non-protein coding RNA 1605 [Source:HGNC Symbol;Acc:HGNC:51654]	ARRAYEXPRESS,ENSG	ENSG00000253161	0	0	0	0	2.13066	1.96314	0	0	4.58245	0	1.71158	0	0.96839	0	0	7.23726	0	0	1.95773	0	1.18262	0	0	0	3.17687	0	0	0	0	0	1.55816	0	0	0	0	0	0	0	5.76011	0	0	1.73146
40914	ENSG00000253162	40914.1	ENSG00000253162		novel transcript	ARRAYEXPRESS,ENSG	ENSG00000253162	0	0	0	0	0	0	0	0	0	0	0	0	0	0	0	0	0	0	0	0	0	0	0	0	0	0	0	0	0	0	0	0	0	0	0	0	0	0	0	0	0	0
40915	ENSG00000253163	40915.1	ENSG00000253163		novel transcript	ARRAYEXPRESS,ENSG	ENSG00000253163	0	0	0	0	0	0	0	0	0	0	0	0	0	0	0	0	0	0	0	0	0	0	0	0	0	0	0	0	0	0	0	0	0	0	0	0	0	0	0	0	0	0
40916	ENSG00000253164	40916.1	ENSG00000253164		novel transcript	ARRAYEXPRESS,ENSG	ENSG00000253164	0	0	0	0	0	0	0	0	0	0	0	0	0	0	0	0	0	0	0	0	0	0	0	0.851988	0	0	0	0	0	0	0	0	0	0	0	0	0	0	0	0	0	0
40917	ENSG00000253165	40917.1	ENSG00000253165		novel transcript	ARRAYEXPRESS,ENSG	ENSG00000253165	0	0	0	0	0	1.24345	0	0	0	0	0	0	0	0	0	0	0	0	0	0	0	0	0	0	0	0	0	0	0	0	0	0	0	0	0	0	0	0	0	0	0	0
40918	ENSG00000253166	40918.1	ENSG00000253166		family with sequence similarity 41, member C (FAM41C) pseudogene	ARRAYEXPRESS,ENSG	ENSG00000253166	0	0	0	0	0	0	0	0	0	0	0	0	0	0	0	0	0	0	0	0	0	0	0	0	0	0	0	0	0	0	0	0	0	0	0.880713	0	0	0	0	0	0	0
40919	ENSG00000253167	40919.1	ENSG00000253167	WASHC5-AS1	WASHC5 antisense RNA 1 [Source:HGNC Symbol;Acc:HGNC:43440]	ARRAYEXPRESS,ENSG	ENSG00000253167	0	0	0	0	0	0	0	0	0	0	0	0	0	0.848666	0	0	0	0	0	0	0	0	0	0	0	0	0	0	0	0	0	0	0	0	0	0.700034	0	0	0	0	0	0
40920	ENSG00000253168	40920.1	ENSG00000253168		novel transcript	ARRAYEXPRESS,ENSG	ENSG00000253168	13.1433	25.1586	22.0286	0	5.00643	12.8055	15.4143	5.93592	10.1871	3.76111	10.7247	4.28247	15.9024	22.3435	10.5814	8.50281	23.0573	14.1271	11.7414	11.0909	24.0428	12.6679	21.3192	20.4612	16.5899	1.7711	4.53486	10.2389	23.3606	18.1382	7.12438	30.2154	11.4736	25.9993	22.831	27.3255	19.1665	27.3179	8.12142	13.1328	13.0211	8.81526
40921	ENSG00000253169	40921.1	ENSG00000253169	IGHVII-65-1	immunoglobulin heavy variable (II)-65-1 (pseudogene) [Source:HGNC Symbol;Acc:HGNC:5688]	ARRAYEXPRESS,ENSG	ENSG00000253169	0	0	0	0	0	0	0	0	0	0	0	0	0	0	0	0	0	0	0	0	0	0	0	0	0	0	0	0	0	0	0	0	0	0	0	0	0	0	0	0	0	0
40922	ENSG00000253170	40922.1	ENSG00000253170		novel transcript	ARRAYEXPRESS,ENSG	ENSG00000253170	0	0	0	0	0	0	0	0	0	0	0	0	0	0	0	0	0	0	0.652921	0	0	0	0	0	0	0	0	0	0	0	0	0	0	0	0	0	0	0	0	0	0	0
40923	ENSG00000253171	40923.1	ENSG00000253171		novel transcript	ARRAYEXPRESS,ENSG	ENSG00000253171	0	0	3.90899	0	0	1.28771	0	1.19499	0.851061	1.26034	0	2.87344	0	0	4.8641	0	0	18.198	0.611991	0	0	3.16795	0	3.25047	4.17136	0	0	0.932374	0	0	0	0	0	0	0.877725	0	7.19177	5.43147	13.506	0	0	0
40924	ENSG00000253172	40924.1	ENSG00000253172		novel transcript	ARRAYEXPRESS,ENSG	ENSG00000253172	0	0	0.771751	0	0	0	2.11093	0	2.58121	6.43219	0	0	1.48333	4.08874	0.805525	4.34182	2.85994	0	0	0.730255	0	2.12202	0	0.800399	0	0	0	0	0	0	2.09461	1.11658	0	2.08516	0	0	0	0	0	0	0	0
40925	ENSG00000253173	40925.1	ENSG00000253173	H2AZP2	H2A.Z histone pseudogene 2 [Source:HGNC Symbol;Acc:HGNC:32279]	ARRAYEXPRESS,ENSG	ENSG00000253173	3.72505	4.89803	6.07701	1.40597	0	1.36232	0	0	1.74994	1.33211	1.42099	0	3.63954	2.4303	0.800284	4.42217	1.89418	1.03421	3.50346	4.33813	4.34316	4.26963	1.93567	3.92933	0	0	1.63697	0	0	2.93504	1.08416	8.14171	0	0.692518	6.21612	2.67088	0	1.05275	2.69964	10.7865	10.9849	0.695137
40926	ENSG00000253174	40926.1	ENSG00000253174		novel transcript, antisense to GINS4	ARRAYEXPRESS,ENSG	ENSG00000253174	3.89966	5.96609	0.656387	0	0	9.13602	0.844161	3.58876	8.02341	6.19331	0	2.34756	1.2641	0	6.773	0	0	21.1451	5.16067	5.73661	5.97053	7.88531	1.60773	6.50324	0	0	0	0.769361	23.069	0.788823	3.07602	1.63603	1.17993	9.8047	9.15493	2.84456	17.8483	3.64476	11.939	0	16.2994	9.77029
40927	ENSG00000253175	40927.1	ENSG00000253175		ribosomal protein L31 (RPL31) pseudogene	ARRAYEXPRESS,ENSG	ENSG00000253175	1.89827	2.49388	10.8272	0	0	0	0	0	3.57251	0	1.45327	0	4.44543	1.65024	0	0	1.92992	3.16592	0	2.94599	1.47411	3.26581	8.87671	4.79966	0	0	0	3.87808	1.0538	4.99125	0	0	0	5.64656	0	1.3604	1.24775	0	1.83458	0	20.77	1.41867
40928	ENSG00000253176	40928.1	ENSG00000253176		TAF9B RNA polymerase II, TATA box binding protein (TBP)-associated factor, 31kDa (TAF9B) pseudogene	ARRAYEXPRESS,ENSG	ENSG00000253176	0	0	0	0	0	0	0	0	0	2.45317	1.31156	0	0	0	0	0	0	0	0	0	0	0	0	0	0	0	0	0	0	0	0	0	0	0	0	0	0	0	0	0	0	3.97832
40929	ENSG00000253177	40929.1	ENSG00000253177		novel transcript	ARRAYEXPRESS,ENSG	ENSG00000253177	0	0	0	0	0	0	0	0	0	0	0	0	0	0	0	0	0	0	0	0	0	0	0	0	0	0	0	0	0	0	0	0	0	0	0	0	0	0	0	0	0	0
40930	ENSG00000253178	40930.1	ENSG00000253178		mitochondrially encoded ATP synthase 6 (MT-ATP6) pseudogene	ARRAYEXPRESS,ENSG	ENSG00000253178	0	0	0	0	0	0	0	0	0	0	0	0	0.774193	0	0	0	0	0	0	0	0	0	0	0	0	0	0	0	0	0	0	0	0	0	0	0.737782	0	1.0893	0	0	0	0
40931	ENSG00000253179	40931.1	ENSG00000253179	CALCP	calcitonin pseudogene [Source:HGNC Symbol;Acc:HGNC:1439]	ARRAYEXPRESS,ENSG	ENSG00000253179	0	0	0	0	0	0	0	0	0	0	0	0	0	0	0	0	0	0	0	0	0	0	0	0	0	0	0	0	0	0	0	0	0	0	0	0	0	0	0	0	0	0
40932	ENSG00000253180	40932.1	ENSG00000253180		ubiquitin-conjugating enzyme E2 variant 1 (UBE2V1) pseudogene	ARRAYEXPRESS,ENSG	ENSG00000253180	16.6223	21.1586	22.7582	8.19534	5.17979	17.1857	14.8094	8.55417	22.3222	1.29297	4.13982	2.96101	16.0179	20.1593	21.4705	10.1225	16.9446	12.2039	24.0221	25.9151	32.5349	15.808	40.2612	25.9336	8.56763	5.42421	3.16229	14.9717	12.3728	13.4661	8.4248	7.88018	7.4217	20.6041	16.6376	11.2985	22.8203	33.7029	6.23204	12.2062	22.7346	8.88409
40933	ENSG00000253181	40933.1	ENSG00000253181		novel transcript	ARRAYEXPRESS,ENSG	ENSG00000253181	0	0	0	0	0	0	0	0	0	0	0	0	0	0	0	0	0	0	0	0	0	0	0	0	0	0	0	0	0	0	0	0	0	0	0	0	0	0	0	0	0	0
40934	ENSG00000253182	40934.1	ENSG00000253182	LINC02948	long intergenic non-protein coding RNA 2948 [Source:HGNC Symbol;Acc:HGNC:55963]	ARRAYEXPRESS,ENSG	ENSG00000253182	0.940412	4.17629	0.781438	0	0	0	0	0	0	6.39629	0	0	0.751448	0	10.5661	5.77479	0	13.2766	0.609124	1.4751	1.49095	4.25741	1.94687	1.62266	4.23684	1.79963	0	3.76581	0	0	5.20285	4.42828	2.93163	0	7.07337	0	4.8364	6.51614	3.61945	9.30177	4.848	1.37309
40935	ENSG00000253183	40935.1	ENSG00000253183		suppression of tumorigenicity 13 (colon carcinoma) (Hsp70 interacting protein) (ST13) pseudogene	ARRAYEXPRESS,ENSG	ENSG00000253183	0.948529	0.853604	3.21398	0	1.64281	0	0	0	2.53448	2.47664	2.64999	5.62159	1.54839	0	3.30288	2.80022	0	1.0061	1.91298	0	0.768641	2.1153	0	2.5142	0	0	1.48161	0	0	0	0	3.17593	0	0.713693	0	0.694478	0	5.57234	3.64296	0	2.49493	0.676018
40936	ENSG00000253184	40936.1	ENSG00000253184		novel transcript	ARRAYEXPRESS,ENSG	ENSG00000253184	0	0	0	0	0	0	2.1454	0	0	0	0	0	0	3.29199	0	0	0	0	3.59909	0	0	0	0	0	0	0	0	1.90283	0	0	0	0	0	0	0	0	0	0	0	0	0	0
40937	ENSG00000253186	40937.1	ENSG00000253186		coiled-coil domain containing 144 (CCDC144) pseudogene	ARRAYEXPRESS,ENSG	ENSG00000253186	0	0	0	0	0	0	0	0	0	0	0	0	0	0	0	0	0	0	0	0	0	0	0	0	0	0	0	0	0	0	0	0	0	0	0	0	0	0	0	0	0	0
40938	ENSG00000253187	40938.1	ENSG00000253187	HOXA10-AS	HOXA10 antisense RNA [Source:HGNC Symbol;Acc:HGNC:40281]	ARRAYEXPRESS,ENSG	ENSG00000253187	61.0539	80.72	61.6515	431.4	443.314	405.546	145.017	92.6161	60.1449	312.049	289.191	249.405	85.9989	96.9147	35.3253	158.526	130.588	94.8575	109.979	114.71	69.0445	101.413	67.339	67.6097	261.578	334.948	380.914	101.466	107.245	95.9072	395.453	437.228	397.033	126.978	93.3286	97.0237	66.6364	35.5326	52.8957	58.9015	103.613	50.6329
40939	ENSG00000253188	40939.1	ENSG00000253188	TRBV6-7	T cell receptor beta variable 6-7 (non-functional) [Source:HGNC Symbol;Acc:HGNC:12232]	ARRAYEXPRESS,ENSG	ENSG00000253188	0	0	0	0	0	0	0	0	0	0	0	0	0	0	0	0	0	0	0	0	0	0	0	0	0	0	0	0	0	0	0	0	0	0	0	0	0	0	0	0	0	0
40940	ENSG00000253189	40940.1	ENSG00000253189		novel transcript	ARRAYEXPRESS,ENSG	ENSG00000253189	0	0	0	0	0	0	0	0	0	0	0	0	0	0	0	0	0	0	0	0	0	0	0	0	0	0	0	0	0	0	0	0	0	0	0	0	0	0	0	0	0	0
40941	ENSG00000253190	40941.1	ENSG00000253190		novel transcript	ARRAYEXPRESS,ENSG	ENSG00000253190	2.52643	2.8123	1.07016	445.32	478.081	398.627	4.23264	3.25917	3.02362	393.733	506.807	328.742	3.08933	6.61372	8.77913	8.8019	6.03604	0	17.6092	15.9584	4.08639	1.88619	3.96826	2.56035	310.061	434.834	476.931	0.829748	0	0.850691	589.294	392.164	405.51	6.69993	7.19646	2.79085	0	6.89299	4.0452	5.27042	6.64084	4.35068
40942	ENSG00000253191	40942.1	ENSG00000253191	IGKV1D-32	immunoglobulin kappa variable 1D-32 (pseudogene) [Source:HGNC Symbol;Acc:HGNC:5752]	ARRAYEXPRESS,ENSG	ENSG00000253191	0	0	0	0	0	0	0	0	0	0	0	0	0	0	0	0	0	0	0	0	0	0	0	0	0	0	0	0	0	0	0	0	0	0	0	0	0	0	0	0	0	0
40943	ENSG00000253194	40943.1	ENSG00000253194		novel transcript, antisense to FAM184A	ARRAYEXPRESS,ENSG	ENSG00000253194	1.89874	0.855937	0	2.61309	0	0	0	0	0	0	0	5.59074	3.10873	1.6834	0	0	0.972903	0	0	0	0.77173	0	4.87672	0	0	1.75308	1.4719	0	0	0	0	0	0	0	0.881272	0	0	0	1.82259	0	0	0
40944	ENSG00000253195	40944.1	ENSG00000253195		cytochrome P450, family 4, subfamily F, polypeptide 8 (CYP4F8) pseudogene	ARRAYEXPRESS,ENSG	ENSG00000253195	0	0	0	0	0	0	0	0	0	0	0	0	0	0	0	0	0	0	0	0	0	0	0	0	0	0	0	0	0	0	0	0	0	0	0	0	0	0	0	0	0	0
40945	ENSG00000253196	40945.1	ENSG00000253196		novel transcript	ARRAYEXPRESS,ENSG	ENSG00000253196	3.71697	0	0	0	1.66229	0	0	5.91376	0	0	0	0	0	0	1.60976	0	0	0	0.608609	0	0	3.14121	0	0	1.37651	0	6.03006	0	0	0	0	2.15183	0	0	0	0.675201	0	0	0	0	0	0.673395
40946	ENSG00000253197	40946.1	ENSG00000253197		novel transcript	ARRAYEXPRESS,ENSG	ENSG00000253197	0	0	0	0	0	0	0	0	0	0	0	0	0	0	0	0	0	0	0	0	0	0	0	0	0	0	0	0	0	0	0	0	0	0	0	0	0	0	0	0	0	0
40947	ENSG00000253198	40947.1	ENSG00000253198		Cell division cycle-associated 7-like protein (CDCA7L) pseudogene	ARRAYEXPRESS,ENSG	ENSG00000253198	0	0.862994	0	0	0	0	0	0	0	0	0	0	0	0	0	0	0	0	0	0	0	0	0	0	0	0	0	0	0	0	0	0	0	0	0	0	0	0	0	0	0	0
40948	ENSG00000253199	40948.1	ENSG00000253199	LINC02153	long intergenic non-protein coding RNA 2153 [Source:HGNC Symbol;Acc:HGNC:27823]	ARRAYEXPRESS,ENSG	ENSG00000253199	0	0	0	0	1.15508	0	0	0	0	0	0	0	0	0	0	0	0	0	0	0	0.283744	0	0	1.85874	0	0	0	0	0	0	0	2.37358	0	1.63237	2.08897	0	0	0	0	0	0	0
40949	ENSG00000253200	40949.1	ENSG00000253200		novel transcript, antisense to KIAA1967	ARRAYEXPRESS,ENSG	ENSG00000253200	171.852	197.232	160.901	172.907	188.376	185.182	204.302	179.818	179.649	215.788	198.157	257.03	173.822	199.722	154.038	178.848	163.506	107.07	169.627	218.521	207.464	156.045	212.453	174.796	169.961	204.299	163.703	176.398	137.779	207.228	152.732	264.332	180.438	169.03	208.579	138.754	185.263	208.451	191.34	173.718	152.354	163.372
40950	ENSG00000253202	40950.1	ENSG00000253202	IGKV3-25	immunoglobulin kappa variable 3-25 (pseudogene) [Source:HGNC Symbol;Acc:HGNC:5818]	ARRAYEXPRESS,ENSG	ENSG00000253202	0	0	0	0	0	0	0	0	0	0	0	0	0	0	0	0	0	0	0	0	0	0	0	0	0	0	0	0	0	0	0	0	0	0	0	0	0	0	0	0	0	0
40951	ENSG00000253203	40951.1	ENSG00000253203	GUSBP3	GUSB pseudogene 3 [Source:HGNC Symbol;Acc:HGNC:37301]	ARRAYEXPRESS,ENSG	ENSG00000253203	134.467	123.111	99.0234	100.29	56.5756	59.4504	48.3268	41.1691	82.9791	54.0776	92.3549	72.0083	99.9505	115.529	105.953	292.188	296.682	58.2726	86.0238	144.206	117.272	100.297	156.307	89.922	34.3524	48.7349	39.8323	609.233	396.311	75.8808	48.0105	82.7114	261.67	287.189	64.3749	60.5665	62.4044	409.16	38.9643	127.435	87.8477	132.785
40952	ENSG00000253204	40952.1	ENSG00000253204		sorting nexin 5 (SNX5) pseudogene	ARRAYEXPRESS,ENSG	ENSG00000253204	1.82262	0	1.45821	0	3.74548	0	0	0	0.882628	2.84263	0	1.63652	0	0.782134	1.54985	0	0	0	0.554516	0.698374	2.78397	2.10976	0	0.751298	6.23396	0	1.76353	0	8.97963	1.95305	0	1.23711	0	0.681919	0	0	0	1.99075	0.884541	1.51469	0	1.39267
40953	ENSG00000253205	40953.1	ENSG00000253205		novel transcript	ARRAYEXPRESS,ENSG	ENSG00000253205	0	0	0.815856	0	0	0	0	0	0	0	0	0	0	0	0	0	0	0	0	0	0	0	0	0.850962	0	0	0	0	0	0	0	0	0	0	0	0	0	0	0	0	0	0
40954	ENSG00000253206	40954.1	ENSG00000253206		novel transcript	ARRAYEXPRESS,ENSG	ENSG00000253206	0	0	0	0	0	0	0	0	0	0	0	0	0	0	0	0	0	0	0	0	0	0	0	0	0	0	0	0	0	0	0	0	0	0	0	0	0	0	0	0	0	0.670792
40955	ENSG00000253207	40955.1	ENSG00000253207		novel transcript	ARRAYEXPRESS,ENSG	ENSG00000253207	0	0	0	0	0	0	0	0	0	0	0	0	0	0	0	0	0	0	0	0	0	0	0	0	0	0	0	0	0	0	0	0	0	0	0	0	0	0	0	0	0	0
40956	ENSG00000253208	40956.1	ENSG00000253208	PSME2P5	proteasome activator subunit 2 pseudogene 5 [Source:HGNC Symbol;Acc:HGNC:30158]	ARRAYEXPRESS,ENSG	ENSG00000253208	0	0.842056	4.74262	0	6.66181	0	3.07546	7.107	9.33806	0	0	0	0	0.830498	0	0	1.92713	0	3.11013	0	3.77548	0	0	0	0	0	0	1.86237	0	4.77447	6.09527	2.15259	0	3.52636	0	0	0	0	1.80934	5.42054	0	0
40957	ENSG00000253209	40957.1	ENSG00000253209	IGHV3-65	immunoglobulin heavy variable 3-65 (pseudogene) [Source:HGNC Symbol;Acc:HGNC:5618]	ARRAYEXPRESS,ENSG	ENSG00000253209	0	0	0	0	0	0	0	0	0	0	0	0	0	0	0	0	0	0	0	0	0	0	0	0	0	0	0	0	0	0	0	0	0	0	0	0	0	0	0	0	0	0
40958	ENSG00000253210	40958.1	ENSG00000253210	DENND3-AS1	DENND3 antisense RNA 1 [Source:HGNC Symbol;Acc:HGNC:55537]	ARRAYEXPRESS,ENSG	ENSG00000253210	42.4786	66.7709	54.9059	85.0447	62.3701	99.8825	37.516	36.0134	38.7723	49.6312	46.5057	94.3859	40.4573	37.294	35.9934	88.9987	51.0868	49.3057	28.246	64.7776	37.6104	35.2859	40.6493	39.4244	70.5047	64.2857	91.8971	34.7043	39.2422	50.7706	91.752	55.2442	81.1581	49.9582	52.0957	52.1109	29.1753	24.2894	52.2073	34.7465	35.9962	64.5874
40959	ENSG00000253213	40959.1	ENSG00000253213	USP12P1	USP12 pseudogene 1 [Source:HGNC Symbol;Acc:HGNC:12610]	ARRAYEXPRESS,ENSG	ENSG00000253213	93.4605	93.2922	59.0293	22.3162	4.93481	30.3572	83.9212	70.1281	79.3161	53.2746	14.5801	37.9934	64.5469	70.9847	63.2206	71.4381	60.9169	60.2653	75.1517	91.0684	70.1765	92.8148	99.1079	49.8903	21.8331	22.8498	11.8799	75.9977	16.1009	39.901	53.2065	16.9735	24.0599	51.0805	50.9762	55.2165	80.1444	39.8441	61.6533	99.2849	63.5653	82.3393
40960	ENSG00000253214	40960.1	ENSG00000253214		novel transcript	ARRAYEXPRESS,ENSG	ENSG00000253214	0	0	0	0	0	0	0	0	0	0	0	0	0	0	0	0	0	0	0	0	0	0	1.21977	1.33609	0	0	0	0	0	0	0	0	0	0	4.39365	0	0	0	0	0	0.517953	0
40961	ENSG00000253215	40961.1	ENSG00000253215		novel transcript	ARRAYEXPRESS,ENSG	ENSG00000253215	0	0	0	0	0	0	0	0	0	0	0	0	0	0	0	0	0	0	0	0	0	0	0	0	0	0	0	0	0	0	0	0	0	0	0	0	0	0	0	0	0	0
40962	ENSG00000253216	40962.1	ENSG00000253216		guanine nucleotide binding protein (G protein), gamma 5 (GNG5) pseudogene	ARRAYEXPRESS,ENSG	ENSG00000253216	0	0	0	0	0	0	0	0	0	0	0	0	0	0	0	0	0	0	0	0	0	0	0	0	0	0	0	0	0	0	0	0	0	0	0	0	0	0	0	0	0	0
40963	ENSG00000253217	40963.1	ENSG00000253217		novel transcript	ARRAYEXPRESS,ENSG	ENSG00000253217	0	0	0	0	0	0	0	0	0	0	0	0	0	0	0	0	0	0	0	0	0	0	0	0	0	0	0	0	0	0	0	0	0	0	0	0	0	0	0	0	0	0
40964	ENSG00000253218	40964.1	ENSG00000253218	KLF3P1	KLF3 pseudogene 1 [Source:HGNC Symbol;Acc:HGNC:41518]	ARRAYEXPRESS,ENSG	ENSG00000253218	51.8694	71.1019	64.4589	61.8037	44.5149	40.5543	91.2334	77.3319	95.4338	52.1322	39.8345	40.9003	67.4501	39.1872	35.2509	37.8892	49.2564	73.371	42.1559	86.4449	63.9075	73.8335	92.2565	55.5593	39.6538	49.272	58.0782	106.648	59.9969	62.7452	22.1335	82.9712	45.384	52.4108	52.7209	62.0066	80.1546	50.7993	42.5757	48.054	69.1733	74.9658
40965	ENSG00000253219	40965.1	ENSG00000253219	KRT18P41	keratin 18 pseudogene 41 [Source:HGNC Symbol;Acc:HGNC:33411]	ARRAYEXPRESS,ENSG	ENSG00000253219	0	2.54704	2.39697	6.53938	0	17.6383	0	2.32673	2.5247	14.81	3.96148	8.40593	0.769799	5.01374	0.821468	0	0.966964	2.00418	1.26727	1.49396	0	2.10618	0	0	5.43582	7.00982	0	7.39761	0	0.947769	7.99701	5.27788	4.2282	1.41992	0	0.690801	0	0	0	0	0	0
40966	ENSG00000253220	40966.1	ENSG00000253220		novel transcript	ARRAYEXPRESS,ENSG	ENSG00000253220	0	0	0	0	0	1.25506	0	0	4.19748	8.60693	1.31571	0	0	6.69105	0	1.39025	2.90177	4.99975	0.636017	0	0	0	0	0	0	5.2426	0	2.76833	0	0.945693	2.98648	1.05043	0	4.26407	2.63122	0	0	0	0	3.10049	0	1.34375
40967	ENSG00000253223	40967.1	ENSG00000253223		PRP3 pre-mRNA processing factor 3 homolog (S. cerevisiae) (PRPF3) pseudogene	ARRAYEXPRESS,ENSG	ENSG00000253223	9.49155	14.5567	10.4901	1.30391	9.7791	2.51051	5.00283	2.31427	5.88812	1.22991	2.63256	0	17.8891	8.41838	8.27379	1.39071	13.6188	2.00473	13.4953	12.0429	18.5369	11.6093	10.723	14.3207	5.41375	0	1.46789	8.3257	10.8338	13.2707	0	1.04913	0	20.0317	8.80624	13.9273	15.5549	14.5432	2.73302	3.89497	11.6951	7.40822
40968	ENSG00000253224	40968.1	ENSG00000253224	PGAM5P1	PGAM family member 5, mitochondrial serine/threonine protein phosphatase pseudogene 1 [Source:HGNC Symbol;Acc:HGNC:42467]	ARRAYEXPRESS,ENSG	ENSG00000253224	0	0	0	0	13.4044	0	0	0	0	0	0	0	0.767034	0.836829	0	0	0	0	0	0	0	0	0	0	0	0	0	0	0	0.961277	0	0	0	0	0	0	0	3.31864	0	0	0	0
40969	ENSG00000253225	40969.1	ENSG00000253225		minichromosome maintenance complex component 3 associated protein (MCM3AP) pseudogene	ARRAYEXPRESS,ENSG	ENSG00000253225	0	0	0	0	0	0	0	0	0	0	0	0	0	0	0	0	0	0	0	0	0	0	0	0	0	0	0	0	0	0	0	0	0	0.720143	0	0	0	0	0	0	0	0
40970	ENSG00000253226	40970.1	ENSG00000253226	HAUS1P3	HAUS augmin like complex subunit 1 pseudogene 3 [Source:HGNC Symbol;Acc:HGNC:43762]	ARRAYEXPRESS,ENSG	ENSG00000253226	0	0	0	0	0	0	0	0	0	0	0	0	0	0	0	0	0	0	0	0	0	0	0	0	0	0	0	0	0	0	0	0	0	0	0	0	0	0	0	0	0	0
40971	ENSG00000253227	40971.1	ENSG00000253227		novel transcript	ARRAYEXPRESS,ENSG	ENSG00000253227	0	0	1.11099	0	0	0	0	0	0	0	0	5.99053	0	0	0	0	0	0	2.05352	0	0	0	0	0	0	0	0	0	0	0	0	2.86183	0	0	0	0	0	3.08509	0.584672	0	0	0
40972	ENSG00000253228	40972.1	ENSG00000253228	NRBF2P4	nuclear receptor binding factor 2 pseudogene 4 [Source:HGNC Symbol;Acc:HGNC:44607]	ARRAYEXPRESS,ENSG	ENSG00000253228	0	0	0.80316	2.68191	0	0	0	0	0	0	0	0	0.77332	0.84315	0.829166	0	0	0	1.26588	0.753478	0.767434	0	0	2.50869	0	0	0	0.94308	0	0	0	1.08751	0	0	0	1.39273	0	0	0.917728	0.785435	0	0
40973	ENSG00000253229	40973.1	ENSG00000253229	HIGD1AP6	HIG1 hypoxia inducible domain family member 1A pseudogene 6 [Source:HGNC Symbol;Acc:HGNC:43001]	ARRAYEXPRESS,ENSG	ENSG00000253229	0	0	0	0	0	0	0	0	0	0	0	0	0	0	0	0	0	0	0	0	0	0	0	0	0	0	0	0	0	0	0	0	0	0	0	0	0	0	0	0	0	0
40974	ENSG00000253230	40974.1	ENSG00000253230	MIR124-1HG	MIR124-1 host gene [Source:HGNC Symbol;Acc:HGNC:27231]	ARRAYEXPRESS,ENSG	ENSG00000253230	0	0	0.861863	0	1.63239	0	2.59293	0	0	0	0	0	0	4.31189	4.2451	0	7.2172	0	1.58738	0.2677	0	0	0	0	1.26965	0	0	0	0	0	0	1.97299	0	1.35412	0	1.22894	0	5.66703	0	0	0	0
40975	ENSG00000253231	40975.1	ENSG00000253231	COX6CP8	cytochrome c oxidase subunit 6C pseudogene 8 [Source:HGNC Symbol;Acc:HGNC:49360]	ARRAYEXPRESS,ENSG	ENSG00000253231	0	0	0	0	0	0	0	0	0	0	0	0	0	0	0	0	0	0	0	0	0	0	0	0	0	0	0	0	0	0	0	0	0	0	0	0	0	0	0	0	0	0
40976	ENSG00000253232	40976.1	ENSG00000253232		thymosin beta 4, X-linked (TMSB4X) pseudogene	ARRAYEXPRESS,ENSG	ENSG00000253232	0	0	0	0	0	0	0	0	0	0	0	0	0	0	0	0	0	0	0	0	0	0	0	0	0	0	0	0	0	0	0	0	0	0	0	0	0	0	0	0	0	0
40977	ENSG00000253233	40977.1	ENSG00000253233		Nipped-B homolog (Drosophila) (NIPBL) pseudogene	ARRAYEXPRESS,ENSG	ENSG00000253233	0	0	0	0	0	0	0	0	0	0	0	0	0	0	0	0	0	0	0	0	0	0	0	0	0	0	0	0	0	0	0	0	0	0	0	0	0	0	0	0	0	0
40978	ENSG00000253234	40978.1	ENSG00000253234	IGLV2-5	immunoglobulin lambda variable 2-5 (pseudogene) [Source:HGNC Symbol;Acc:HGNC:5894]	ARRAYEXPRESS,ENSG	ENSG00000253234	0	0	0	0	0	0	0	0	0	0	0	0	0	0	0	0	0	0	0	0	0	0	0	0	0	0	0	0	0	0	0	0	0	0	0	0	0	0	0	0	0	0
40979	ENSG00000253235	40979.1	ENSG00000253235		novel transcript	ARRAYEXPRESS,ENSG	ENSG00000253235	0	0	0	0	1.70154	0	0	0	0	0	1.37084	0	0	0	0	0	0	0	0	1.28942	0	0	0	0	0	0	0	0	0	0	0	4.39002	0	0	0	0	0	0	0	0	0	0
40980	ENSG00000253236	40980.1	ENSG00000253236	LINC02143	long intergenic non-protein coding RNA 2143 [Source:HGNC Symbol;Acc:HGNC:53003]	ARRAYEXPRESS,ENSG	ENSG00000253236	0	0	0	0	0	0	0	0	0	0	0	0	0	0	0.823201	0	0	0	1.26957	0	0	0	0	0	0	0	0	0	0	0	1.00223	2.1168	0	0	0	0	0	0	0	0	0	0
40981	ENSG00000253237	40981.1	ENSG00000253237		ADP-ribosylation-like factor 6 interacting protein 6 (ARL6IP6) pseudogene	ARRAYEXPRESS,ENSG	ENSG00000253237	0	0	0	0	0	0	0	0	0	0	0	0	0	0	0	0	0	0	0	0	0	0	0	0	0	0	0	0	0	0	0	0	0	0	0	0	0	0	0	0	0	0
40982	ENSG00000253238	40982.1	ENSG00000253238		novel transcript	ARRAYEXPRESS,ENSG	ENSG00000253238	1.31111	0	0	0	19.2651	0	1.39258	0	0	0	0	1.11893	0	0	0	0	0	0	0	1.62936	0	0	0	0	0	0	0	0.641137	1.44568	0	1.49963	5.11212	0	0	0	0	0	0	0	0	0	0
40983	ENSG00000253239	40983.1	ENSG00000253239	IGLVI-70	immunoglobulin lambda variable (I)-70 (pseudogene) [Source:HGNC Symbol;Acc:HGNC:5940]	ARRAYEXPRESS,ENSG	ENSG00000253239	0	0	0	0	0	0	0	0	0	0	0	0	0	0	0	0	0	0	0	0	0	0	0	0	0	0	0	0	0	0	0	0	0	0	0	0	0	0	0	0	0	0
40984	ENSG00000253240	40984.1	ENSG00000253240	IGHV3-36	immunoglobulin heavy variable 3-36 (pseudogene) [Source:HGNC Symbol;Acc:HGNC:5599]	ARRAYEXPRESS,ENSG	ENSG00000253240	0	0	0	0	0	0	0	0	0	0	0	0	0	0	0	0	0	0	0	0	0	0	0	0	0	0	0	0	0	0	0	0	0	0	0	0	0	0	0	0	0	0
40985	ENSG00000253241	40985.1	ENSG00000253241	IGHV3-50	immunoglobulin heavy variable 3-50 (pseudogene) [Source:HGNC Symbol;Acc:HGNC:5608]	ARRAYEXPRESS,ENSG	ENSG00000253241	0	0.862994	0	0	0	0	0	0	0	0	0	0	0	0	0	0	0	0	0	0	0	0	0	0	0	0	0	0	0	0	0	0	0	0	0	0	0	0	0	0	0	0
40986	ENSG00000253242	40986.1	ENSG00000253242	IGLVIV-64	immunoglobulin lambda variable (IV)-64 (pseudogene) [Source:HGNC Symbol;Acc:HGNC:5943]	ARRAYEXPRESS,ENSG	ENSG00000253242	0	0	0	0	0	0	0	0	0	0	0	0	0	0	0	0	0	0	0	0	0	0	0	0	0	0	0	0	0	0	0	0	0	0	0	0	0	0	0	0	0	0
40987	ENSG00000253244	40987.1	ENSG00000253244		novel transcript	ARRAYEXPRESS,ENSG	ENSG00000253244	0	0	0	0	0	0	0	0	0	0	0	0	0.785925	0	0	0	0	0	0	0	0	0	0	0	0	0	0	0	0	0	0	0	0	0	0	0	0	0	0	0	0	0
40988	ENSG00000253245	40988.1	ENSG00000253245	MTND1P36	MT-ND1 pseudogene 36 [Source:HGNC Symbol;Acc:HGNC:42086]	ARRAYEXPRESS,ENSG	ENSG00000253245	0	0	0	0	0	0	0	0	0	0	0	0	0	0	0	0	0	0	0	0	0	0	0	0	0	0	0	0	0	0	0	0	0	0	0	0	0	0	0	0	0	0
40989	ENSG00000253247	40989.1	ENSG00000253247	IGHV3-76	immunoglobulin heavy variable 3-76 (pseudogene) [Source:HGNC Symbol;Acc:HGNC:5626]	ARRAYEXPRESS,ENSG	ENSG00000253247	0	0	0	0	0	0	0	0	0	0	0	0	0	0	0	0	0	0	0	0	0	0	0	0	0	0	0	0	0	0	0	0	0	0	0	0	0	0	0	0	0	0
40990	ENSG00000253250	40990.1	ENSG00000253250	C8orf88	chromosome 8 open reading frame 88 [Source:HGNC Symbol;Acc:HGNC:44672]	ARRAYEXPRESS,ENSG	ENSG00000253250	6.62454	9.34527	0.798796	0	0	3.81275	8.13149	10.5739	5.92992	0	0	0	1.53879	8.36779	10.6955	0	7.75362	5.04105	15.162	7.47913	10.692	12.6983	11.6928	4.16219	0	1.765	1.49311	23.2567	0	10.49	14.1242	1.06657	2.84444	15.6381	9.6975	6.91477	6.001	28.82	5.45395	0	11.5726	2.70987
40991	ENSG00000253251	40991.1	ENSG00000253251	SHLD3	shieldin complex subunit 3 [Source:HGNC Symbol;Acc:HGNC:53826]	ARRAYEXPRESS,ENSG	ENSG00000253251	436.542	413.402	413.316	123.926	97.1004	163.067	327.047	343.682	355.636	92.2562	154.751	149.347	500.761	377.738	528.455	377.899	413.585	517.761	424.623	504.312	503.215	578.389	472.69	426.239	102.702	141.786	134.117	470.288	422.829	493.299	91.7886	96.8476	90.3304	542.234	499.059	502.535	545.176	542.814	450.204	439.404	480.4	617.731
40992	ENSG00000253252	40992.1	ENSG00000253252		novel transcript	ARRAYEXPRESS,ENSG	ENSG00000253252	0	0	0	0	0	0	0	0	0	0	0	0	0	0	0	0	0	0	0	0	0	0	0	0	0	0	0	0	0	0	0	0	0	0	0	0	0	0	0	0	0	0
40993	ENSG00000253256	40993.1	ENSG00000253256		novel transcript	ARRAYEXPRESS,ENSG	ENSG00000253256	8.50805	1.68425	2.36691	1.34794	0	0	1.04569	0	1.71955	0	0	7.26092	7.59124	0	1.63675	4.31732	1.93395	0	5.55624	7.43124	9.78947	2.13307	4.88594	8.20019	0	1.7957	1.54047	0	6.39897	3.86538	0	0	0	5.65024	10.6371	10.9811	0	0	4.54563	0	13.8713	3.43208
40994	ENSG00000253257	40994.1	ENSG00000253257	MTND4P7	MT-ND4 pseudogene 7 [Source:HGNC Symbol;Acc:HGNC:42234]	ARRAYEXPRESS,ENSG	ENSG00000253257	0	0	0	0	0	0	0	0	0	0	0	0	0	0	0	0	0	0	0	0	0	0	0	0	0	0	0	0	0	0	0	0	0	0	0	0	0	0	0	0	0	0
40995	ENSG00000253258	40995.1	ENSG00000253258	FAM83A-AS2	FAM83A antisense RNA 2 [Source:HGNC Symbol;Acc:HGNC:56225]	ARRAYEXPRESS,ENSG	ENSG00000253258	4.70206	5.04528	2.36758	0	6.66392	2.5576	11.2812	0	5.94087	11.2689	4.01704	5.70038	1.51944	0.829449	5.71046	8.49251	13.4753	6.05423	8.06946	1.48232	6.78464	3.16891	4.85116	0.82128	8.28273	0	9.0488	1.86167	0	2.86375	26.4198	13.9984	0	4.93054	0.87892	7.5334	0	7.67152	1.80758	1.5473	0	4.74648
40996	ENSG00000253259	40996.1	ENSG00000253259		novel transcript	ARRAYEXPRESS,ENSG	ENSG00000253259	0	0	0	0	0	0	0	0	0	0	0	0	0	0	0	0	0	0	0	0	0	0	0	0	0	0	0	0	0	0	0	0	0	0	0	0	0	0	0	0	0	0
40997	ENSG00000253260	40997.1	ENSG00000253260		novel transcript	ARRAYEXPRESS,ENSG	ENSG00000253260	0	0	0	0	0	0	0	0	0	0	0	1.37925	0	0	0	0	0	0	0	0	0	0	0	0	0	0	0	0	0	0	0	0	0	0	0	0	0	0	0	0	0	0
40998	ENSG00000253261	40998.1	ENSG00000253261		cytochrome c oxidase subunit VIIa polypeptide 2 like (COX7A2L) pseudogene	ARRAYEXPRESS,ENSG	ENSG00000253261	0	0	0	0	0	0	0	0	0	0	0	0	0	0	0	0	0	0	0	0	0	0	0	0	0	0	0	0	0	0	0	0	0	3.60071	0	0	0	0	0	0	0	0
40999	ENSG00000253262	40999.1	ENSG00000253262		ribosomal L24 domain containing 1 (RSL24D1) pseudogene	ARRAYEXPRESS,ENSG	ENSG00000253262	0	0	0	0	0	0	0	0	0	0	0	0	0	0	0	0	0	0	0.652921	0	0	0	0	0	0	0	0	0	0	0	0	0	0	0	0	0	0	0	0	0	0	0
41000	ENSG00000253263	41000.1	ENSG00000253263		novel transcript	ARRAYEXPRESS,ENSG	ENSG00000253263	4.65866	12.393	13.9044	45.8152	3.40067	5.20957	12.5542	8.46205	2.56532	6.37047	8.16824	7.27606	15.5959	19.6139	10.4605	5.74474	17.1332	4.05826	8.41324	15.3281	7.3676	19.0135	9.64888	21.644	2.81369	3.5803	21.6756	16.8282	16.7453	8.63965	0	32.0156	1.46039	15.9681	3.509	16.8468	1.20044	8.58795	5.38072	3.07331	5.59043	5.45638
41001	ENSG00000253265	41001.1	ENSG00000253265	IGKV2-14	immunoglobulin kappa variable 2-14 (pseudogene) [Source:HGNC Symbol;Acc:HGNC:5777]	ARRAYEXPRESS,ENSG	ENSG00000253265	0	0	0	0	0	0	0	0	0	0	0	0	0	0	0	0	0	0	0	0	0	0	0	0	0	0	0	0	0	0	0	0	0	0	0	0	0	0	0	0	0	0
41002	ENSG00000253266	41002.1	ENSG00000253266		novel transcript	ARRAYEXPRESS,ENSG	ENSG00000253266	1.42792	5.82458	1.20568	2.36175	0	0	3.06454	0	1.91637	10.6783	6.02348	1.06607	4.06471	8.8603	1.24154	17.6337	5.11853	0	1.43079	3.38603	3.89834	9.28242	4.41015	4.24264	2.46465	3.99251	3.37608	7.01531	3.68841	0.719139	0	11.2545	4.2885	0.536354	23.1316	0	6.32722	0	0	15.2541	0	0.510883
41003	ENSG00000253267	41003.1	ENSG00000253267	DLGAP2-AS1	DLGAP2 antisense RNA 1 [Source:HGNC Symbol;Acc:HGNC:50467]	ARRAYEXPRESS,ENSG	ENSG00000253267	0	0	1.58071	0	0.831018	0	0	0	0	0	0	0	0	0	0	0	0	0	0	0	0	0	0	0	0	0	0	0	0	0	0	0	0	0	0	0	0	0	0	0	0	0
41004	ENSG00000253269	41004.1	ENSG00000253269		novel transcript	ARRAYEXPRESS,ENSG	ENSG00000253269	0	0	0	0	0	0	0	0	0	0	0	0	0	0	0	0	0	0	0	0	0	0	0	0	0	0	0	0	0	0	0	0	0	0	0	0	0	0	0	0	0	0
41005	ENSG00000253270	41005.1	ENSG00000253270		novel transcript	ARRAYEXPRESS,ENSG	ENSG00000253270	1.88716	0.833259	3.11096	0	0	1.33854	5.36469	0	1.74577	3.9277	0	0	2.24112	4.95151	1.62658	1.46946	0.96264	0	3.61309	5.15744	3.70707	7.51964	0	8.86728	0	0	0	2.85792	2.11164	0.978887	5.33138	2.27599	0	2.1059	9.81618	4.08203	0	8.64212	7.27167	0	5.62717	0
41006	ENSG00000253271	41006.1	ENSG00000253271		Nuclear receptor coactivator 3 (NCoA-3) pseudogene	ARRAYEXPRESS,ENSG	ENSG00000253271	0	0	0	0	1.61203	0	0	0	0	0	0	0	0	0	0	0	0	0	0	0	0	0	0	0	0	0	0	0	0	0	0	0	0	0	0	0	0	0	0	0	0	0
41007	ENSG00000253273	41007.1	ENSG00000253273		regulator of G-protein signaling 10 (RGS10) pseudogene	ARRAYEXPRESS,ENSG	ENSG00000253273	0	0	0.805906	0	0	0	0	0	0	0	0	0	0	0	0.832622	0	0	0	0	0	0	0	0	0	0	0	0	0	0	0	0	0	0	0	0	0	0	0	0	2.36774	0	0
41008	ENSG00000253274	41008.1	ENSG00000253274	IGHV1-67	immunoglobulin heavy variable 1-67 (pseudogene) [Source:HGNC Symbol;Acc:HGNC:5556]	ARRAYEXPRESS,ENSG	ENSG00000253274	0	0	0	0	6.66225	0	0	0	0	0	0	1.43417	0	0.747686	0	0	0	0	0	0	0	0	0	0	0	0	0	0	0	0	0	5.46114	0	0	0	0	0	0	0	0	0	0
41009	ENSG00000253275	41009.1	ENSG00000253275		novel transcript	ARRAYEXPRESS,ENSG	ENSG00000253275	0	0	0	0	0	0	0	0	0	0	0	0	0	0	0	0	0	0	0	0	0	0	0	0	0	0	0	0	0	0	0	0	0	0	0	0	0	0	0	0	0	0
41010	ENSG00000253276	41010.1	ENSG00000253276	CCDC71L	coiled-coil domain containing 71 like [Source:HGNC Symbol;Acc:HGNC:26685]	ARRAYEXPRESS,ENSG	ENSG00000253276	1022.18	1009.64	922.455	2041.6	2050.84	2060.8	1033.5	1014.15	816.803	1104.13	2112.81	2012.19	813.123	1205.05	749.67	1181.45	709.968	1221.93	983.347	901.884	926.109	789.074	824.574	718.49	1712.01	873.332	1823.91	922.023	1210.92	886.081	1016.86	1681.34	1975.75	838.612	957.765	1090.27	1316.34	922.765	1298.56	774.305	1249.65	771.576
41011	ENSG00000253278	41011.1	ENSG00000253278	IGKV2-10	immunoglobulin kappa variable 2-10 (pseudogene) [Source:HGNC Symbol;Acc:HGNC:5776]	ARRAYEXPRESS,ENSG	ENSG00000253278	0	0	0	0	0	0	0	0	0	0	0	0	0	0	0	0	0	0	0	0	0	0	0	0	0	0	0	0	0	0	0	0	0	0	0	0	0	0	0	0	0	0
41012	ENSG00000253279	41012.1	ENSG00000253279	LINC02209	long intergenic non-protein coding RNA 2209 [Source:HGNC Symbol;Acc:HGNC:27827]	ARRAYEXPRESS,ENSG	ENSG00000253279	0	0	0	0	0	0	0	0	0	0	0	1.48387	0	0	0	0	2.54771	0	0.493313	0	0	0	0	0	0	0	0	0	0	0	0	0	0	0	0	0	0	0	0	2.21013	0	0
41013	ENSG00000253280	41013.1	ENSG00000253280		novel transcript	ARRAYEXPRESS,ENSG	ENSG00000253280	0	0	0	0	0	0	0	0	0	0	0	0	0	0	0	0	0	0	0	0	0	0	0	0	0	0	0	0	0	0	0	0	0	0	0	0	0	0	0	0	0	0
41014	ENSG00000253281	41014.1	ENSG00000253281		novel transcript	ARRAYEXPRESS,ENSG	ENSG00000253281	0	0	0	0	0	0	0	0	0	0	0	1.37925	0	0	0	0	0	0	0	0	0	0	0	0	0	0	0	0	0	0	0	0	0	0	0	0	0	0	0	0	0	0
41015	ENSG00000253282	41015.1	ENSG00000253282		novel transcript	ARRAYEXPRESS,ENSG	ENSG00000253282	0	2.49951	0	0	3.31739	0	0	2.36004	0	1.24606	0	2.83769	0	0.822183	0	0	0	0	0	0.734611	0.746404	0	0	0	0	0	0	0.925008	0	0	1.0116	0	0	0	0	0	0	0	0	0	0	0
41016	ENSG00000253283	41016.1	ENSG00000253283		solute carrier family 7, (cationic amino acid transporter, y+ system) member 13 (SLC7A13) pseudogene	ARRAYEXPRESS,ENSG	ENSG00000253283	0	2.57753	0	0	0	0	0	0	0	0	0	0	0	0	0	0	0	0	0	0	0	0	1.00074	0.834777	0	0	0	0	0	0	0	0	0	0	0	0	0	0	0	0	0	0
41017	ENSG00000253284	41017.1	ENSG00000253284		novel transcript	ARRAYEXPRESS,ENSG	ENSG00000253284	429.863	556.611	383.955	164.64	182.821	128.47	283.836	374.264	473.595	211.466	179.263	256.081	477.466	332.902	381.909	312.393	337.378	358.837	456.232	541.755	454.818	338.407	557.92	351.173	122.338	238.761	135.31	398.557	199.147	290.157	166.03	114.42	86.4261	229.109	338.075	201.404	200.751	238.457	270.993	360.345	299.227	378.079
41018	ENSG00000253286	41018.1	ENSG00000253286		novel transcript	ARRAYEXPRESS,ENSG	ENSG00000253286	0	0	0	0	0	0	0	0	0	0	0	4.54829	0	0	0	0	0	0	0	0.602224	0	0	0	0	0	0	0	0	2.07769	0	0	0	0	0	0	0	0	0	0	1.25202	0	0
41019	ENSG00000253287	41019.1	ENSG00000253287		novel transcript	ARRAYEXPRESS,ENSG	ENSG00000253287	0	0	0	0	0	0	0	0	0	0	3.88632	0	0	0	0	0	0	0	0	0	0	0	0	0	0	0	0	0	0	0	0	1.0432	0	0	0	0	0	0	0	0	0	0
41020	ENSG00000253288	41020.1	ENSG00000253288		novel transcript	ARRAYEXPRESS,ENSG	ENSG00000253288	0	0	0	0	3.12434	0	0	0	0	0	0	0	0.817373	0	0	0	0	0	0.614596	0	0.811625	0	0	0	0	0	0	0	0	0	0	5.53703	0	0	0	0	0	1.0705	0	0	0	0
41021	ENSG00000253290	41021.1	ENSG00000253290		mitochondrially encoded cytochrome b (MT-CYB) pseudogene	ARRAYEXPRESS,ENSG	ENSG00000253290	0	0	0	0	0	0	0	0	0	0	0	0	0	0	0	0	0	0	0	0	0	0	0	0	0	0	0	0	0	0	0	0	0	0	0	0	0	0	0	0	0	0
41022	ENSG00000253291	41022.1	ENSG00000253291	TRBV7-7	T cell receptor beta variable 7-7 [Source:HGNC Symbol;Acc:HGNC:12241]	ARRAYEXPRESS,ENSG	ENSG00000253291	0	0	0	0	0	0	0	0	0	0	0	0	0	0	0	0	0	0	0	0	0	0	0	0	0	0	0	0	0	0	0	0	0	0	0	0	0	0	0	0	0	0
41023	ENSG00000253292	41023.1	ENSG00000253292	MIOXP1	myo-inositol oxygenase pseudogene 1 [Source:HGNC Symbol;Acc:HGNC:50748]	ARRAYEXPRESS,ENSG	ENSG00000253292	0	0	0	0	0	0	0	0	0	0	0	0	0	0	0	0	0	0	0	0	0	0	0	0	0	0	0	0	0	0	0	0	0	0	0	0	0	0	0	0	0	0
41024	ENSG00000253293	41024.1	ENSG00000253293	HOXA10	homeobox A10 [Source:HGNC Symbol;Acc:HGNC:5100]	ARRAYEXPRESS,ENSG	ENSG00000253293	288.343	343.108	339.935	320.732	307.403	444.916	327.266	282.595	331.37	528.813	432.059	363.801	303.343	349.449	396.059	306.718	406.042	405.105	374.709	316.663	385.977	287.984	333.711	354.049	383.766	459.361	352.391	333.13	381.739	454.237	346.573	346.012	373.576	354.901	302.793	296.276	421.824	382.153	431.198	366.93	276.225	383.926
41025	ENSG00000253294	41025.1	ENSG00000253294	IGHVII-40-1	immunoglobulin heavy variable (II)-40-1 (pseudogene) [Source:HGNC Symbol;Acc:HGNC:5679]	ARRAYEXPRESS,ENSG	ENSG00000253294	0	0	0	0	0	0	0	0	0	0	0	0	0	0	0	0	0	0	0	0	0	0	0	0	0	0	0	0	0	0	0	0	0	0	0	0	0	0	0	0	0	0
41026	ENSG00000253295	41026.1	ENSG00000253295		novel transcript	ARRAYEXPRESS,ENSG	ENSG00000253295	0	0	0.805329	0	0	0	0	0	0	0	0	0	0	0	0	0	0	0	0	0	0	0	1.97551	0	0	0	0	0	0	0	0	0	0	0	0	0	0	0	0	0	0	0
41027	ENSG00000253297	41027.1	ENSG00000253297		novel transcript	ARRAYEXPRESS,ENSG	ENSG00000253297	6.64059	9.40502	5.6376	0	3.2689	1.25835	7.02573	4.64246	16.0049	0	0	0	11.6426	7.56798	0	4.18198	16.5261	7.02487	13.4507	6.76606	0.770703	12.6718	21.4452	6.72379	0	1.75314	7.36412	1.85227	1.08185	10.4398	0	5.2627	0	0	14.9746	2.08632	3.59192	10.0508	18.2132	10.1242	0	12.8114
41028	ENSG00000253298	41028.1	ENSG00000253298	LINC01845	long intergenic non-protein coding RNA 1845 [Source:HGNC Symbol;Acc:HGNC:27747]	ARRAYEXPRESS,ENSG	ENSG00000253298	0	0	1.49519	0	0	0	0	0	0	1.13995	3.65997	0	0	0	2.29981	0	0	0	0	0.697384	0	0.978017	2.7099	2.34126	0	3.2441	2.7213	0	0	0.878475	0.922465	1.94494	0	9.19489	0.816042	2.58079	0	14.343	3.37657	0	0	0
41029	ENSG00000253299	41029.1	ENSG00000253299	UFM1P3	UFM1 pseudogene 3 [Source:HGNC Symbol;Acc:HGNC:55148]	ARRAYEXPRESS,ENSG	ENSG00000253299	0	0	0	0	0	0	0	0	0	0	0	0	0	0	0	0	0	0	0	0.743146	0	0	0	0	0	0	0	0	0	0	0	0	0	0	0	0.688936	0	0	0	1.62082	0	0
41030	ENSG00000253300	41030.1	ENSG00000253300		novel transcript	ARRAYEXPRESS,ENSG	ENSG00000253300	0	0	0	0	0	0	0	0	0	0	0	1.64745	0	0	0.643782	0	0	0	0	0	0.845007	0	0	0	0	0	0	0	0	0	0	0	0	0	0	0	0	0	0	0	0	0
41031	ENSG00000253301	41031.1	ENSG00000253301	LINC01606	long intergenic non-protein coding RNA 1606 [Source:HGNC Symbol;Acc:HGNC:51656]	ARRAYEXPRESS,ENSG	ENSG00000253301	0	0	0	0	20.1485	0	0	0	0	0	0.814782	12.5597	0	0	4.37244	0	0	0	0.390341	0	0.607111	0	0	0	0	0	0	0	0	5.51481	0	0	0	0	0	0	0	0	0	0.551488	0	0.539531
41032	ENSG00000253302	41032.1	ENSG00000253302	STAU2-AS1	STAU2 antisense RNA 1 [Source:HGNC Symbol;Acc:HGNC:44101]	ARRAYEXPRESS,ENSG	ENSG00000253302	0	0	8.35858	0	0	0	0	0	0	0	0	0	0	0	0	0	0	0	0.666168	0	0.800608	0	0	0	0	0	0	0	0	0	2.79774	2.17434	0	0	0	0	0	0	0	0	0	0
41033	ENSG00000253303	41033.1	ENSG00000253303	IGHVIII-82	immunoglobulin heavy variable (III)-82 (pseudogene) [Source:HGNC Symbol;Acc:HGNC:5709]	ARRAYEXPRESS,ENSG	ENSG00000253303	0	0	0	0	0	0	0	0	0	0	0	0	0	0	0	0	0	0	0	0	0	0	0	0	0	0	0	0	0	0	2.95465	0	0	0	0	0	0	0	0	0	0	0
41034	ENSG00000253304	41034.1	ENSG00000253304	TMEM200B	transmembrane protein 200B [Source:HGNC Symbol;Acc:HGNC:33785]	ARRAYEXPRESS,ENSG	ENSG00000253304	16.2338	5.82043	26.0081	27.4883	21.2606	20.1586	37.7327	29.0232	33.3994	33.3327	9.24928	26.5844	17.2366	16.1	18.4714	20.9397	31.3217	24.1704	20.0872	18.9416	12.4493	12.7307	8.82327	15.5536	24.4498	47.4589	27.9736	9.29478	11.9982	7.61885	52.9333	30.5497	1.35774	12.9629	15.0523	9.81473	0	14.646	10.0809	21.9401	25.2432	20.976
41035	ENSG00000253305	41035.1	ENSG00000253305	PCDHGB6	protocadherin gamma subfamily B, 6 [Source:HGNC Symbol;Acc:HGNC:8713]	ARRAYEXPRESS,ENSG	ENSG00000253305	5.70213	6.01619	0.810849	18.1589	14.5644	14.9694	4.96596	3.44669	9.22318	39.1313	11.7774	12.4665	10.9506	16.8838	1.65906	4.14912	0	0.999324	16.8558	13.5939	6.98903	3.16287	24.379	6.78086	2.68919	6.97056	4.3685	6.4595	13.0522	10.3943	12.8559	10.4055	4.18265	5.02296	11.4398	0	2.38901	1.12412	0	29.6335	29.397	12.7618
41036	ENSG00000253307	41036.1	ENSG00000253307		novel transcript	ARRAYEXPRESS,ENSG	ENSG00000253307	0.910185	2.39764	1.48835	0	5.17911	6.61294	6.31753	2.43554	0	10.346	2.75939	1.48279	0	1.58557	0	0	0	0	0	0	1.41812	1.04195	0	0	0	0	0	0.926885	2.02571	0.953632	0	2.25645	0	0	0	0	0	0	0	0	5.38027	2.71067
41037	ENSG00000253308	41037.1	ENSG00000253308		novel transcript	ARRAYEXPRESS,ENSG	ENSG00000253308	0	0	0	0	0	0	0	0	0	0	0	0	0	0	0	0	0	0	0	0	0	0	0	0	0	0	0	0	0	0	0	0	0	0	0	0	0	0	0	0.780899	0	0
41038	ENSG00000253309	41038.1	ENSG00000253309	SERPINE3	serpin family E member 3 [Source:HGNC Symbol;Acc:HGNC:24774]	ARRAYEXPRESS,ENSG	ENSG00000253309	0	0	3.22407	0	0	0	0	0	2.25665	4.90224	0	0	1.86421	0	0	0	0	0	1.02952	0	2.67346	2.52624	1.55605	0	0	2.79134	0	1.24013	0.865268	0	0	1.71984	1.11871	0	2.81098	0	1.60235	1.78727	0.727224	0	0	0
41039	ENSG00000253310	41039.1	ENSG00000253310	IGHVIII-76-1	immunoglobulin heavy variable (III)-76-1 (pseudogene) [Source:HGNC Symbol;Acc:HGNC:5708]	ARRAYEXPRESS,ENSG	ENSG00000253310	0	0	0	0	0	0	0	0	0	0	0	0	0	0	0	0	0	0	0	0	0	0	0	0	0	0	0	0	0	0	0	0	0	0	0	0	0	0	0	0	0	2.01238
41040	ENSG00000253311	41040.1	ENSG00000253311	LINC01847	long intergenic non-protein coding RNA 1847 [Source:HGNC Symbol;Acc:HGNC:52662]	ARRAYEXPRESS,ENSG	ENSG00000253311	16.2212	11.4538	10.0268	0	16.3605	4.38264	11.4259	2.42029	8.67077	2.57702	3.67819	0	5.50221	3.14984	17.2158	9.71397	3.42686	0	32.744	6.37331	6.55827	27.2836	9.25774	12.3091	0	0	5.52264	7.02261	49.2725	0.664245	2.77799	6.57859	0.979603	9.23946	10.6035	27.419	0.839845	18.9758	18.5985	22.2722	79.0634	13.0775
41041	ENSG00000253312	41041.1	ENSG00000253312		ankyrin repeat domain (ANKRD) pseudogene	ARRAYEXPRESS,ENSG	ENSG00000253312	0	0	0	0	0	0	0	0	0	0	0	0	0	0	0	0	0	0	0	0	0	0	0	0	0	0	0	0	0	0	0	0	0	0	0	0	0	0	0	0	0	0
41042	ENSG00000253313	41042.1	ENSG00000253313	C1orf210	chromosome 1 open reading frame 210 [Source:HGNC Symbol;Acc:HGNC:28755]	ARRAYEXPRESS,ENSG	ENSG00000253313	196.527	202.939	196.886	291.584	290.986	293.578	123.169	119.325	127.275	163.699	334.66	274.733	134.016	212.371	158.033	216.712	119.787	120.168	192.736	211.444	188.875	147.764	152.472	244.551	229.015	166.402	333.638	226.052	212.753	220.809	261.931	238.938	235.273	134.56	198.618	202.9	191.801	269.822	198.518	162.771	170.753	149.683
41043	ENSG00000253314	41043.1	ENSG00000253314	LINC00293	long intergenic non-protein coding RNA 293 [Source:HGNC Symbol;Acc:HGNC:39078]	ARRAYEXPRESS,ENSG	ENSG00000253314	0.638608	0	0	0	5.41487	0	0	0	2.85448	0	0	0	0	1.38715	0	0	0	0	0	0	0	0	0	0	0	0	0	0	0	0	0	4.62585	0	0	0	0	0	0	0	0	0.721123	0
41044	ENSG00000253315	41044.1	ENSG00000253315	LINC01932	long intergenic non-protein coding RNA 1932 [Source:HGNC Symbol;Acc:HGNC:52755]	ARRAYEXPRESS,ENSG	ENSG00000253315	11.2179	37.3796	17.8771	2.68725	1.69406	0	5.21614	6.02493	5.98247	0	1.35735	8.69687	20.9299	15.6002	25.0514	4.3004	19.1118	0	15.1547	14.6685	37.8189	17.9793	14.5118	25.8272	1.40191	5.36127	12.3222	8.41789	11.5723	22.0772	2.06566	2.19712	4.36493	12.5515	19.329	38.6017	15.6163	2.16042	1.79881	17.7205	38.5786	37.5097
41045	ENSG00000253317	41045.1	ENSG00000253317		novel transcript	ARRAYEXPRESS,ENSG	ENSG00000253317	0	0	0	0	0	0	0	0	0	0	0	0	0	0	0.83226	0	0	0	0	0	0	0	0	0	0	0	0	0	0	0	0	0	0	0	0	0	0	0	0	0	0	0
41046	ENSG00000253318	41046.1	ENSG00000253318	TMCC1P1	transmembrane and coiled-coil domain family 1 pseudogene 1 [Source:HGNC Symbol;Acc:HGNC:31901]	ARRAYEXPRESS,ENSG	ENSG00000253318	0	0	0	0	0	0	0	0	0	0	2.61741	2.77295	0	0	0	0	0	0	0	0	0	0	0	0	0	0	0	0	0	0	0	6.25958	0	0	0	0	0	5.55737	0	0	0	0
41047	ENSG00000253319	41047.1	ENSG00000253319		novel pseudogene	ARRAYEXPRESS,ENSG	ENSG00000253319	0	0	0	0	0	0	0	0	0	0	0	0	0	0	0	0	0	0	0	0	0	0	0	0	0	0	0	0	0	0	0	0	0	0	0	0	0	0	0	0	0	0
41048	ENSG00000253320	41048.1	ENSG00000253320	MAILR	macrophage interferon regulatory lncRNA [Source:HGNC Symbol;Acc:HGNC:51558]	ARRAYEXPRESS,ENSG	ENSG00000253320	98.0541	177.268	195.574	103.943	130.004	178.122	54.6653	68.7181	70.8432	71.933	179.165	150.363	132.431	117.212	217.495	134.939	139.417	114.56	143.339	199.896	237.862	190.469	248.447	182.317	170.93	72.0463	187.335	92.2517	66.0832	134.04	66.252	176.149	151.993	216.536	160.52	229.19	92.9165	88.8831	129.275	188.904	178.192	150.692
41049	ENSG00000253321	41049.1	ENSG00000253321		novel transcript	ARRAYEXPRESS,ENSG	ENSG00000253321	0	0	0	0	0	0	0	0	0	2.43746	0	0	0	0	0	0	0	0	0	0	0	0	0	0	0	0	0	0	0	0	0	0	0	0	0	0	0	0	0	0	0	0
41050	ENSG00000253322	41050.1	ENSG00000253322		novel transcript	ARRAYEXPRESS,ENSG	ENSG00000253322	0	0	0	0	0	0	0	0	0	0	0	2.75851	0	0	0	0	0	0	0	0	0	0	0	0	0	0	0	0	0	0	0	0	0	0	0	0	0	0	0	0	0	0
41051	ENSG00000253325	41051.1	ENSG00000253325	IGHV7-34-1	immunoglobulin heavy variable 7-34-1 (pseudogene) [Source:HGNC Symbol;Acc:HGNC:5664]	ARRAYEXPRESS,ENSG	ENSG00000253325	0	0	0	0	0	0	0	0	0	0	0	0	0	0	0	0	0	0	0	0	0	0	0	0	0	0	0	0	0	0	0	0	0	0	0	0	0	0	0	0	0	0
41052	ENSG00000253326	41052.1	ENSG00000253326		novel pseudogene	ARRAYEXPRESS,ENSG	ENSG00000253326	0	5.10116	0	0	0	0	0	0	0	0	2.64705	0	0	0	1.64539	0	0	0	0	2.2442	0	0	0	0	0	0	5.92466	0	0	0	1.00201	0	4.23822	0.710991	0	2.76715	5.98245	0	12.7101	0	0	0
41053	ENSG00000253327	41053.1	ENSG00000253327	RAD21-AS1	RAD21 antisense RNA 1 [Source:HGNC Symbol;Acc:HGNC:32158]	ARRAYEXPRESS,ENSG	ENSG00000253327	25.6015	55.5968	31.4344	24.7566	61.8936	48.9209	59.9962	39.3174	37.8219	30.7262	34.199	37.6234	35.7367	45.4109	31.4072	41.6919	20.4075	7.01078	34.6575	39.0977	44.7451	62.2125	71.0939	30.2904	43.2805	27.9812	30.8071	44.3669	70.3428	13.2598	28.8424	41.9393	23.8436	15.0077	34.3128	53.5622	23.9095	41.3457	50.0559	28.7947	13.3504	26.9168
41054	ENSG00000253328	41054.1	ENSG00000253328	SUMO2P19	SUMO2 pseudogene 19 [Source:HGNC Symbol;Acc:HGNC:49357]	ARRAYEXPRESS,ENSG	ENSG00000253328	1.87159	0	0	0	0	0	0	0	0	0	0	0	1.4331	0	0	13.6011	0.945939	0	0	0	0	0	0.974545	0	0	0	0	0.970733	0	0	0	0	0	0	0	0	0	0	0	0	0	0
41055	ENSG00000253329	41055.1	ENSG00000253329	IGLV3-30	immunoglobulin lambda variable 3-30 (pseudogene) [Source:HGNC Symbol;Acc:HGNC:5912]	ARRAYEXPRESS,ENSG	ENSG00000253329	0	0	0	0	0	0	0	0	0	6.09366	0	0	0	0	0	0	0	0	0	0	0	0	0	0	0	0	0	0	0	0	0	0	0	0	0	0	0	0	0	0	0	0
41056	ENSG00000253330	41056.1	ENSG00000253330		NSFL1 (p97) cofactor (p47) (NSFL1C) pseudogene	ARRAYEXPRESS,ENSG	ENSG00000253330	33.0515	27.9938	19.946	13.1342	1.6459	22.7805	15.1757	5.84751	14.3511	3.71887	0	2.81596	16.908	22.5537	38.5991	8.40906	0.967213	15.073	8.21041	47.7852	19.0728	33.764	30.1313	26.6122	16.3841	10.5512	1.48592	11.1265	13.9573	13.3063	11.0492	9.55354	5.66437	9.93473	13.1883	15.1881	5.98331	18.819	19.9529	35.692	30.5497	44.564
41057	ENSG00000253331	41057.1	ENSG00000253331		novel transcript	ARRAYEXPRESS,ENSG	ENSG00000253331	0	1.72599	0	0	0	0	0	0	0	0	0	0	0	0	0	0	0	0	0	0	0	0	0	0	0	0	0	0	0	0	0	0	0	0	0	0	0	0	0	0	0	0
41058	ENSG00000253332	41058.1	ENSG00000253332	RPL7AP80	ribosomal protein L7a pseudogene 80 [Source:HGNC Symbol;Acc:HGNC:55903]	ARRAYEXPRESS,ENSG	ENSG00000253332	0.982676	0	0	0	0	0	0	0	0	0	0	0	0.755053	0	3.3589	0	0	0	0	0	0	0	0	0	0	0	0	0	0	0	0	0	0	0	0	0	0	0	0	0	0	0
41059	ENSG00000253333	41059.1	ENSG00000253333		glucuronidase, beta (GUSB) pseudogene	ARRAYEXPRESS,ENSG	ENSG00000253333	0	0	0	0	0	0	0	0	0.837487	0	0	0	0	0	0.76364	0	0	0	0	0	0	0	0	0	0	0	0	0	0	0	1.04051	3.35237	0	0	0.849018	0	0	0	0	0	0	1.99477
41060	ENSG00000253334	41060.1	ENSG00000253334		novel transcript, antisense to SNX16	ARRAYEXPRESS,ENSG	ENSG00000253334	0	0	0	0	0	0	0	0	0	0	0	0	0	0	0.856	0	0	0	4.44369	0	0	0	0	0	0	0	0	0	0	0	0	0	0	0	0	0	0	0	0	0	0	0
41061	ENSG00000253335	41061.1	ENSG00000253335		novel transcript	ARRAYEXPRESS,ENSG	ENSG00000253335	0	0	0	0	0	0	0	0	0	0	0	0	0	0	0	0	0	0	0	0	0	0	0	0	0	0	0	0	0	0	0	0	0	0	0	0	0	0	0	0	0	0
41062	ENSG00000253336	41062.1	ENSG00000253336		hydroxysteroid (17-beta) dehydrogenase 4 (HSD17B4) pseudogene	ARRAYEXPRESS,ENSG	ENSG00000253336	9.49476	15.4214	10.4968	0	9.77545	0	5.00066	1.15666	3.36438	2.45913	0	5.57546	3.89153	9.26454	8.27752	6.95164	4.86566	0	13.5079	12.0487	9.27482	7.38848	24.3761	12.6449	2.706	1.74994	0	5.55037	2.1679	9.47877	6.96422	5.2432	5.6122	0.715764	12.3308	3.48361	8.37645	1.11938	10.0242	14.0259	0.835912	2.02036
41063	ENSG00000253338	41063.1	ENSG00000253338	IGLV3-29	immunoglobulin lambda variable 3-29 (pseudogene) [Source:HGNC Symbol;Acc:HGNC:5911]	ARRAYEXPRESS,ENSG	ENSG00000253338	0	0	0	0	0	0	0	0	0	0	0	0	0	0	0.83226	0	0	0	0	0	0	0	0	0	0	0	0	0	0	0	0	0	0	0	0	0	0	0	0	0	0	0
41064	ENSG00000253339	41064.1	ENSG00000253339		novel transcript	ARRAYEXPRESS,ENSG	ENSG00000253339	0	0	0	0	2.97128	0	0	0	0	0	0	0	0	1.44691	0	0	0	0	0.259701	0	0	0	0	0	0	0	0	0	0	0	0	0	0	0	0	0	0	0	0	0	0.673881	0
41065	ENSG00000253340	41065.1	ENSG00000253340		programmed cell death 10 (PDCD10) pseudogene	ARRAYEXPRESS,ENSG	ENSG00000253340	0	0	0	0	0	0	0	0	0	0	0	0	0	0	0	0	0.982394	0	0	0.753333	0	0	0	0	0	0	0	0	0	0	0	0	0	0	0	0	0	0	0	0	0	0
41066	ENSG00000253341	41066.1	ENSG00000253341	PCBP2P2	PCBP2 pseudogene 2 [Source:HGNC Symbol;Acc:HGNC:8650]	ARRAYEXPRESS,ENSG	ENSG00000253341	156.511	184.435	222.687	84.1947	72.5847	69.7366	61.8762	60.9662	68.4237	39.7384	63.7637	53.6241	242.053	195.856	180.284	68.7936	111.036	66.3463	207.44	178.031	211.364	139.231	135.938	201.368	71.1403	35.2046	67.0611	85.3312	118.866	105.544	30.1985	60.6744	68.1119	175.572	121.25	199.708	81.3535	160.039	94.1891	156.532	151.428	99.2959
41067	ENSG00000253342	41067.1	ENSG00000253342		novel transcript	ARRAYEXPRESS,ENSG	ENSG00000253342	0	0	0	0	0	0	0	0	0	0	0	0	0	0	0	0	0	0	0	0	0	0	0	0	0	0	0	0	0	0	0	0	0	0	0	0	0	0	0	0	0	0
41068	ENSG00000253343	41068.1	ENSG00000253343		novel transcript	ARRAYEXPRESS,ENSG	ENSG00000253343	0	0	0	0	0	0	0	0	0	0	0	0	0	0	0	0	0	0	0	0	0	0	0	0	0	0	0	0	0	0	0	0	0	0	0	0	0	0	0	0	0	0
41069	ENSG00000253344	41069.1	ENSG00000253344		novel transcript	ARRAYEXPRESS,ENSG	ENSG00000253344	0	0	0	0	0	0	0	0	0	0	0	0	0	0	0	0	0	0	0	0	0	0	0	0	0	0	0	0	0	0	0	0	0	0	0	0	0	0	0	0	0	0
41070	ENSG00000253345	41070.1	ENSG00000253345	IGHVII-22-1	immunoglobulin heavy variable (II)-22-1 (pseudogene) [Source:HGNC Symbol;Acc:HGNC:5673]	ARRAYEXPRESS,ENSG	ENSG00000253345	0	0	0	0	0	0	0	0	0	0	0	0	0	0	0	0	0	0	0	0	0	0	0	0	0	0	0	0	0	0	0	0	0	0	0	0	0	0	0	0	0	0
41071	ENSG00000253346	41071.1	ENSG00000253346		general transcription factor IIA, 2, 12kDa (GTF2A2) pseudogene	ARRAYEXPRESS,ENSG	ENSG00000253346	0	0	0	0	0	0	0	0	0.836988	0	0	0	0	0	0	0	0	0	0	0	0	0	0	0	0	0	0	0	0	0	0	0	0	0	0	0	0	0	0	0	0	0
41072	ENSG00000253347	41072.1	ENSG00000253347		novel transcript	ARRAYEXPRESS,ENSG	ENSG00000253347	0.930995	9.07126	11.5595	1.3515	0	1.3064	4.19637	16.9707	0	1.27818	1.36532	0	0	1.63197	4.01787	4.31804	0	0	0	1.45752	0	0	1.92924	1.599	0	0	0	0	2.08941	1.92216	6.24154	0	1.46532	3.46694	0	3.36402	0	0	0	0	4.78	1.36583
41073	ENSG00000253348	41073.1	ENSG00000253348		novel transcript	ARRAYEXPRESS,ENSG	ENSG00000253348	0.887244	0.789328	0	0	1.60079	0	0	0	3.23648	1.20055	0	5.47834	0	0.779934	0	0	0	5.07772	3.91913	0	0	2.00488	0	0	0	3.38172	0	0	0	0	3.97565	0	0	0	0	0.6434	11.3818	6.16218	3.41374	0	0	1.29165
41074	ENSG00000253349	41074.1	ENSG00000253349	COX6B1P6	cytochrome c oxidase subunit 6B1 pseudogene 6 [Source:HGNC Symbol;Acc:HGNC:37676]	ARRAYEXPRESS,ENSG	ENSG00000253349	2.72382	0	0.723004	0	0	0	0	0	1.77386	0	3.11205	1.68045	2.73836	0	0	0	0	0	0	0.69256	0	0	1.89216	0	0	0	0	0	0	0	0	0	0	0	0	0.641878	3.74485	0	0	0	0	2.09408
41075	ENSG00000253351	41075.1	ENSG00000253351	LINC01298	long intergenic non-protein coding RNA 1298 [Source:HGNC Symbol;Acc:HGNC:32292]	ARRAYEXPRESS,ENSG	ENSG00000253351	0.898388	0	1.5051	0	0	0	0	0	0	0	0	2.73471	0	0	0	0	0	0	0	0	1.12402	0	0	0.782818	0	0	0	0	1.01587	0	0	0.974285	0	0	0	0	0	0	0	0	0	0
41076	ENSG00000253352	41076.1	ENSG00000253352	TUG1	taurine up-regulated 1 [Source:HGNC Symbol;Acc:HGNC:26066]	ARRAYEXPRESS,ENSG	ENSG00000253352	14482.4	15156.5	15444.1	7818.38	7273	9082.44	15467.4	15892	16056.4	6597.49	9042.23	8537.57	13440.5	14427.7	16804.7	15665	14678.4	14018.1	12454.8	14328.5	15260.4	15980.9	18493.2	15997.4	8177.71	6580.81	8065.53	16339.9	15581	19010.8	6684.89	9491.52	8824.13	12799.1	15214.2	17767.8	18991.4	18840.2	17023.4	15021.9	16735	17483.8
41077	ENSG00000253354	41077.1	ENSG00000253354		novel transcript	ARRAYEXPRESS,ENSG	ENSG00000253354	0	0	0	0	0	0	0	0	0	0	0	2.18529	0	0	1.10604	0	0	0	1.24034	0	0	0	0	0	0	0	0	0	0	0	0	0	0	0	0	0	0	0	0	0	0	0
41078	ENSG00000253355	41078.1	ENSG00000253355	LINC03090	long intergenic non-protein coding RNA 3090 [Source:HGNC Symbol;Acc:HGNC:56719]	ARRAYEXPRESS,ENSG	ENSG00000253355	0.939483	0	0	0	0	0	0	0	0	0	0	0	0	0	0	0	0	0	0	0	0	1.06875	0	0	0	0	0	0	0	0	0	0	0	0	0	0	0	0	0	0	0	0
41079	ENSG00000253356	41079.1	ENSG00000253356		novel transcript	ARRAYEXPRESS,ENSG	ENSG00000253356	0	2.54609	0.793972	0	0	0	0	0	0	0	0	0	0	0	0.825887	1.46745	1.95351	0	0	2.24828	0	2.16337	0.989252	2.47298	0	0	0	0	3.22462	0	0	0	0	1.42518	0	1.38401	0	3.31038	2.75855	3.93853	0	4.18665
41080	ENSG00000253357	41080.1	ENSG00000253357		novel transcript	ARRAYEXPRESS,ENSG	ENSG00000253357	0	0	0	0	0	0	0	0	0	0	0	0	0	0	0	0	0	0	0	0	0	0	0	0	0	0	0	0	0	0	0	0	0	0	0	0	0	0	0	0	0	0
41081	ENSG00000253358	41081.1	ENSG00000253358		novel transcript	ARRAYEXPRESS,ENSG	ENSG00000253358	0	0	0	0	0	0	0	0	0	0	0	0	0	0	0	0	0	0	0	0	0	0	0	0.811434	0	0	0	0	0	0	0	0	0	0	2.73792	0	0	0	1.85158	0	0	0
41082	ENSG00000253359	41082.1	ENSG00000253359	IGHV3-37	immunoglobulin heavy variable 3-37 (pseudogene) [Source:HGNC Symbol;Acc:HGNC:5600]	ARRAYEXPRESS,ENSG	ENSG00000253359	0	0	0	0	0	0	0	0	0	0	0	0	0	0	0	0	0	0	0	0	0	0	0	0	0	0	0	0	0	0	0	0	0	0	0	0	0	0	0	0	0	0
41083	ENSG00000253361	41083.1	ENSG00000253361		novel transcript	ARRAYEXPRESS,ENSG	ENSG00000253361	47.0077	46.0585	31.0854	24.0807	46.1874	5.04773	31.3847	33.712	40.2081	10.4958	38.397	45.1421	21.9792	45.3232	13.3059	17.8816	18.014	2.7903	55.6638	48.2878	27.5043	16.1339	26.3185	18.8177	9.65747	9.63007	33.9896	28.2393	37.5394	10.2063	0	40.2675	37.366	17.5807	27.6881	2.72412	2.61108	1.21696	5.59224	29.6083	33.2926	19.1722
41084	ENSG00000253362	41084.1	ENSG00000253362		tropomyosin 3 (TPM3) pseudogene	ARRAYEXPRESS,ENSG	ENSG00000253362	0.965611	0	1.57507	0	0	0	0	0	0	0	0	0	0.754621	0.839907	0	0	0	0	0	0	0.750447	0	1.0035	0.814713	0	0	0	0	0	1.01461	0	0	0	0	0.920904	2.76909	0	2.18278	2.7993	0	0.813462	0.720915
41085	ENSG00000253363	41085.1	ENSG00000253363		novel transcript	ARRAYEXPRESS,ENSG	ENSG00000253363	0	0	0	0	0	0	0	0	0	0	0	1.16056	0	0	0.60032	0	0	0	1.47929	0	0	0	0	0	0	0	0	0	0	0	0	0	0	0	0.640465	0	0	0	0	0	0	0
41086	ENSG00000253364	41086.1	ENSG00000253364	COPDA1	chronic obstructive pulmonary disease associated lncRNA 1 [Source:HGNC Symbol;Acc:HGNC:53171]	ARRAYEXPRESS,ENSG	ENSG00000253364	0	0	0	0	0	0	0	0	0	0	0	0	0	0	0	0	0	0	0	0	0	0	0	0	0	0	0	0	0	0	0	0	0	0	0	1.40952	0	1.12331	0	0	0	0
41087	ENSG00000253365	41087.1	ENSG00000253365	IGKV1D-22	immunoglobulin kappa variable 1D-22 (pseudogene) [Source:HGNC Symbol;Acc:HGNC:5750]	ARRAYEXPRESS,ENSG	ENSG00000253365	0	0	0	0	0	0	0	0	0	0	0	0	0	0	0	0	0	0	0	0	0	0	0	0	0	0	0	0	0	0	0	0	0	0	0	0	0	0	0	0	0	0
41088	ENSG00000253366	41088.1	ENSG00000253366	GUSBP16	GUSB pseudogene 16 [Source:HGNC Symbol;Acc:HGNC:54498]	ARRAYEXPRESS,ENSG	ENSG00000253366	0	10.5583	0	6.49824	19.6394	7.52874	0	0	0	0	6.56464	0	0	0	0	0	0	0	0	0	0	0	0	0	0	0	0	0	0	0	1.99581	0	2.81181	0	0	0	0	0	0	0	0	0
41089	ENSG00000253367	41089.1	ENSG00000253367	IGHVIII-25-1	immunoglobulin heavy variable (III)-25-1 (pseudogene) [Source:HGNC Symbol;Acc:HGNC:5697]	ARRAYEXPRESS,ENSG	ENSG00000253367	0	0	0	0	0	0	0	0	0	0	0	0	0	0	0	0	0	0	0	0	0	0	0	0	0	0	0	0	0	0	0	1.03573	0	0	0	0	0	0	0	0	0	0
41090	ENSG00000253368	41090.1	ENSG00000253368	TRNP1	TMF1 regulated nuclear protein 1 [Source:HGNC Symbol;Acc:HGNC:34348]	ARRAYEXPRESS,ENSG	ENSG00000253368	1915.63	1937.1	2066.64	1869.61	1898.24	1810.59	2188.84	2636.84	2806.25	1573.08	1374.67	1932.46	1928.48	1746.49	1990.58	2824.25	3203.33	3706.92	1518.1	1986.46	2184.59	2367.83	1999.55	2712.31	1558.94	2010.24	1964.44	3093.28	3080.17	3488.26	2064.44	1902.5	2207.64	3270.21	2434.54	2487.01	3044.18	2573.74	2935.67	1937.6	2186.96	2170.2
41091	ENSG00000253369	41091.1	ENSG00000253369		novel transcript	ARRAYEXPRESS,ENSG	ENSG00000253369	1.00922	1.07159	0	0	2.25414	0	1.07462	0	0	2.5199	5.64226	0	0	0	0	3.30815	0	0	0	1.07001	0	1.12556	1.06187	0	0	0	0	3.90527	0	0	0	1.49401	0	0	2.4062	0	10.3491	10.5964	0	0	6.19213	1.43903
41092	ENSG00000253370	41092.1	ENSG00000253370		pseudogene similar to part of WW and C2 domain containing 2 WWC2	ARRAYEXPRESS,ENSG	ENSG00000253370	0	0	0	0	0	0	0	0	0	0	0	0	0	0	0	0	0	0	0	0	0	0	0	0	0	0	0	0	0	0	0	0	0	0	0	0	0	0	0	0	0	0
41093	ENSG00000253372	41093.1	ENSG00000253372		novel transcript	ARRAYEXPRESS,ENSG	ENSG00000253372	9.15898	8.93027	13.1146	1.87696	4.4317	18.1377	4.5475	5.25395	24.1348	0	1.18704	0	14.7884	7.85852	13.9386	6.00385	5.11287	10.729	12.6057	10.4963	13.8923	8.42119	11.1699	5.81282	2.44789	6.27707	0	1.64952	4.38548	0	9.54849	2.86498	6.34844	10.3262	0	6.38153	1.0617	18.4264	1.60052	1.0723	14.507	6.00812
41094	ENSG00000253373	41094.1	ENSG00000253373		novel transcript	ARRAYEXPRESS,ENSG	ENSG00000253373	0	0	0	0	0	0	0	0	0	0	0	0	0	0	0	0	0	0	0	0	0	0	0	0	0	0	0	0	0	0	0	0	0	0	0	0	0	0	0	0	0	0
41095	ENSG00000253374	41095.1	ENSG00000253374		novel transcript	ARRAYEXPRESS,ENSG	ENSG00000253374	0	0	0	0	0	0	0	0	0	0	0	0	0	0	0	0	0	0	0	0	0	0	0	0	0	0	0	0	0	0	0	0	0	0	0	0	0	0	0	0	0	0
41096	ENSG00000253376	41096.1	ENSG00000253376		novel transcript	ARRAYEXPRESS,ENSG	ENSG00000253376	0	0	0	0	0	0	0	0	0	0	1.15715	0	0	0	0	0	0	0	0	0	0	0	0	0.960691	0	0	0	0	0	0	0	0	0	0	0	0	0	0	0	0	0	0
41097	ENSG00000253377	41097.1	ENSG00000253377		novel transcript	ARRAYEXPRESS,ENSG	ENSG00000253377	0	0	0.814874	0	0	0	0	0	0	0	0	0	0	0	0	0	0	0	0	0	0	0	0	0	0	0	0	0	0	0	0	0	0	0	0	0	0	0	0	0	0	0
41098	ENSG00000253380	41098.1	ENSG00000253380		novel transcript	ARRAYEXPRESS,ENSG	ENSG00000253380	0	0	0	0	0	0	0	0	0	0	0	0	0	0	0	0	0	0	0	0	0	0	0	0	0	0	0	0	0	0	0	0	0	0	0	0	0	0	0	0	0	0
41099	ENSG00000253381	41099.1					ENSG00000253381	0	0	0	0	0	0	0	0	0	0	0	0	0	0	0	0	0	0	0	0	0	0	0	0	0	0	0	0	0	0	0	0	0	0	0	0	0	0	0	0	0	0
41100	ENSG00000253382	41100.1	ENSG00000253382	POU5F1P2	POU class 5 homeobox 1 pseudogene 2 [Source:HGNC Symbol;Acc:HGNC:33309]	ARRAYEXPRESS,ENSG	ENSG00000253382	0	0	0	0	0	0	0	0	0	0	2.60957	0	0	0	0	0	0	0	0	0	0	0	0	0	0	0	0	0	0	0	0	0	0	0	0	0	0	0	0	0	0	0
41101	ENSG00000253383	41101.1	ENSG00000253383		60S ribosomal protein L36 (RPL36) pseudogene	ARRAYEXPRESS,ENSG	ENSG00000253383	0	2.40814	0	0	0	11.3602	0	0	0	0	0	0	0	0.797468	0	0	0	0	0	0	0	0	0	0	0	0	0	0	0	0	0	0	0	0	0	0	0	0	0	0	0	0
41102	ENSG00000253384	41102.1	ENSG00000253384	ABRAXAS1P2	ABRAXAS1 pseudogene 2 [Source:HGNC Symbol;Acc:HGNC:56462]	ARRAYEXPRESS,ENSG	ENSG00000253384	3.80353	5.97987	3.21396	0	3.31349	0	0	0	1.69973	0	0	0	8.51402	5.04702	4.135	0	1.94788	1.01166	1.9084	6.01501	0.768335	4.24932	6.85071	1.67511	0	0	4.48688	4.66742	2.16237	0.956871	1.0111	0	0	5.00219	1.7705	1.39043	3.61446	11.1482	0.913229	2.34383	3.3261	3.39889
41103	ENSG00000253385	41103.1	ENSG00000253385		novel transcript	ARRAYEXPRESS,ENSG	ENSG00000253385	5.76385	0	0	0	0	0	0	0	0	0	0	0	0	0	0	0	0	0	0	0	0	0	0	0	0	0	0	0	0	0	0	0	0	0	0	0	0	5.59644	0	0	0	0
41104	ENSG00000253386	41104.1	ENSG00000253386	IGHVII-49-1	immunoglobulin heavy variable (II)-49-1 (pseudogene) [Source:HGNC Symbol;Acc:HGNC:5683]	ARRAYEXPRESS,ENSG	ENSG00000253386	0	0	0	0	0	0	0	0	0	0	0	0	0	0	0	0	0	0	0	0	0	0	0	0	0	0	0	0	0	0	0	0	0	0	0	0	0	0	0	0	0	0
41105	ENSG00000253387	41105.1	ENSG00000253387	IGHVIII-5-1	immunoglobulin heavy variable (III)-5-1 (pseudogene) [Source:HGNC Symbol;Acc:HGNC:5702]	ARRAYEXPRESS,ENSG	ENSG00000253387	0	0	0	0	0	0	0	0	0	0	0	0	0	0	0	0	0	0	0	0	0	0	0	0	0	0	0	0	0	0	0	0	0	0	0	0	0	0	0	0	0	0
41106	ENSG00000253388	41106.1	ENSG00000253388		novel transcript	ARRAYEXPRESS,ENSG	ENSG00000253388	0	0	0	0	0	0	0	0	0	0	0	0	0	0	0	0	0	0	0	0	0	0	0	0	0	0	0	0	0	0	0	0	0	0	0	0	0	0	0	0	0	0
41107	ENSG00000253389	41107.1	ENSG00000253389		novel transcript, antisense to ANK1	ARRAYEXPRESS,ENSG	ENSG00000253389	0	0	0	0	0	0	0	0	0	0	0	0	0	0	0	0	0	0	0	0	0	0	0	0	0	0	0	0	0	0	0.544038	1.46488	0	0	0	0.897686	0	0	0	0	0	0
41108	ENSG00000253390	41108.1	ENSG00000253390	ENTPD4-DT	ENTPD4 divergent transcript [Source:HGNC Symbol;Acc:HGNC:55536]	ARRAYEXPRESS,ENSG	ENSG00000253390	1.87748	2.50802	5.48195	1.33966	0	0	1.03944	0	0	3.79784	2.70675	7.21751	0	1.65151	1.62504	2.86046	11.5215	0	2.4502	3.68879	4.48455	2.11879	0.970478	4.06931	0	0	0	0	6.35245	3.8402	7.20163	4.37111	1.44938	0	0	0	1.20263	1.08821	3.61112	3.09255	0	6.13775
41109	ENSG00000253391	41109.1	ENSG00000253391		family with sequence similarity 71, member C (FAM71C) pseudogene	ARRAYEXPRESS,ENSG	ENSG00000253391	0	0	0	0	5.09717	0	0	0	0	0	1.3596	0	0	0	0	0	0	0	1.18901	0	0	0	0	0	0	0	0	0	0	0	0	0	0	0	0	0	0	0	0	0	0	0
41110	ENSG00000253392	41110.1	ENSG00000253392		novel transcript, antisense to ZNF57	ARRAYEXPRESS,ENSG	ENSG00000253392	15.0962	16.1976	8.96278	31.1185	2.41888	6.51925	13.1323	12.0222	11.5309	9.84744	6.73208	10.909	5.50998	25.9321	17.9183	12.0568	10.5271	5.20289	7.73405	12.7004	11.7596	10.9359	15.1714	16.8394	23.9402	9.08655	6.36579	0.685946	4.01205	4.21741	8.84533	4.67197	8.33118	5.82917	7.18001	4.64208	6.20923	12.4762	2.02516	63.6881	11.1339	14.5567
41111	ENSG00000253393	41111.1	ENSG00000253393	RANP9	RAN pseudogene 9 [Source:HGNC Symbol;Acc:HGNC:39864]	ARRAYEXPRESS,ENSG	ENSG00000253393	0	0	0	0	0	0	0	0	0	0	0	0	0	0	0	0	0	0	0	0	0	0	0	0	0	0	0	0	0	0	0	0	0	0	0	0	0	0	0	0	0	0
41112	ENSG00000253394	41112.1	ENSG00000253394	LINC00534	long intergenic non-protein coding RNA 534 [Source:HGNC Symbol;Acc:HGNC:43643]	ARRAYEXPRESS,ENSG	ENSG00000253394	1.85754	1.44237	0	0	9.09195	0	0	0	0	8.88281	3.70393	15.5549	3.89652	0	3.27763	0	1.84461	0	3.4811	3.84024	6.79277	0.734789	1.6466	0	1.36623	0	0	0	3.21557	2.83429	4.85702	6.35949	0	1.03136	4.37446	5.32344	0	7.792	0	0	1.65736	0
41113	ENSG00000253395	41113.1	ENSG00000253395	LINC03044	long intergenic non-protein coding RNA 3044 [Source:HGNC Symbol;Acc:HGNC:56250]	ARRAYEXPRESS,ENSG	ENSG00000253395	0.935658	0	0	0	1.75286	0	0	0	0	3.93766	0	0	0	0	0	0	0	0	0.592927	0	0	2.1366	0	0	0	0	0	0	0	0	0	0	0	0	0	0	0	7.46359	0	0	0	0
41114	ENSG00000253396	41114.1	ENSG00000253396		novel transcript	ARRAYEXPRESS,ENSG	ENSG00000253396	0	0	0	0	0	0	0	0	0	0	0	0	0	0	0	0	0	0	0	0	0	0	0	0	0	0	0	0	0	0	0	0	0	0	0	0	0	0	0	0	0	0
41115	ENSG00000253397	41115.1	ENSG00000253397		novel transcript	ARRAYEXPRESS,ENSG	ENSG00000253397	0	0	0	0	0	0	0	0	0	0	0	1.37925	0	0	0	0	0	0	0	0	0	0	0	0	0	0	0	0	0	0	0	0	0	0	0	0	0	0	0	0	0	0
41116	ENSG00000253398	41116.1	ENSG00000253398		novel transcript	ARRAYEXPRESS,ENSG	ENSG00000253398	0	0	0	0	0	0	0	0	0	0	0	0	0	0	0	0	0	0	0	0	0	0	0	0	0	0	0	0	0	0	0	0	0	0	0	0	0	0	0	0	0	0
41117	ENSG00000253399	41117.1	ENSG00000253399		novel transcript	ARRAYEXPRESS,ENSG	ENSG00000253399	0.931696	4.10682	0	0	0	0	1.06582	2.4628	4.32725	0	0	0	0.735072	6.5099	4.01214	5.83073	0	6.15127	0	4.35862	0	5.31389	0	0	0	1.8217	0	1.88693	0	0	0	0	1.49506	6.92911	2.64896	1.34148	0	0	0	1.53923	1.58283	0
41118	ENSG00000253400	41118.1	ENSG00000253400		novel transcript	ARRAYEXPRESS,ENSG	ENSG00000253400	0	0	0	0	0	0	0	0	0	0	0	0	0	0	0	0	0	0	0	0	0	0	0	0	0	0	0	0	0	0	0	0	0	0	0	0	0	0	0	0	0	0
41119	ENSG00000253401	41119.1	ENSG00000253401	VTA1P2	vesicle trafficking 1 pseudogene 2 [Source:HGNC Symbol;Acc:HGNC:50484]	ARRAYEXPRESS,ENSG	ENSG00000253401	0	0	0	0	0	0	0	0	0	0	0	0	0	0	0	0	0	0	0	0	0	0	0	0	0	0	0	0	1.09152	0	0	0	0	0	0	0	0	0	0	0	0	0
41120	ENSG00000253403	41120.1	ENSG00000253403		novel transcript	ARRAYEXPRESS,ENSG	ENSG00000253403	0	0	0	0	0	0	0	0	0	0	0	0	0	0	0	0	0	0	0	0	0	0	0	0	0	0	0	0	0	0	0	0	0	0	0	0	0	0	0	0	0	0
41121	ENSG00000253404	41121.1	ENSG00000253404	CTNNA1-AS1	CTNNA1 antisense RNA 1 [Source:HGNC Symbol;Acc:HGNC:55535]	ARRAYEXPRESS,ENSG	ENSG00000253404	1.84409	0	0	1.32273	5.00168	3.83301	2.05389	1.18604	0.841944	3.75045	1.33628	1.42642	1.47607	0	0	0	5.65608	0	0	0.72374	0	4.16983	0	3.1878	0	10.5596	0	5.52967	0	0	8.13208	0	10.0243	0	0	0	3.55151	0	2.66105	3.03916	0	0
41122	ENSG00000253405	41122.1	ENSG00000253405	EVX1-AS	EVX1 antisense RNA [Source:HGNC Symbol;Acc:HGNC:40223]	ARRAYEXPRESS,ENSG	ENSG00000253405	0	0	0	0	1.46454	0	0	0	0	0	0	0	0.836782	0	0	0	0	0	0.674994	0	0	0	0	0	0	0	0	0	0	0	0	0	0	0	0	0	0	0	0	0	0	0
41123	ENSG00000253406	41123.1	ENSG00000253406		novel transcript, antisense to ABLIM3	ARRAYEXPRESS,ENSG	ENSG00000253406	212.962	197.746	175.204	11.6738	27.5238	43.6813	94.3568	96.5106	167.693	19.5689	52.3687	36.0153	211.168	132.587	196.672	96.8145	149.134	179.957	94.6381	336.059	177.892	371.097	329.627	219.505	22.869	24.408	18.931	61.8256	71.7808	128.568	13.8452	23.9445	36.267	94.0357	141.735	82.4729	59.7504	143.873	203.417	389.892	92.3857	358.011
41124	ENSG00000253407	41124.1	ENSG00000253407		novel transcript	ARRAYEXPRESS,ENSG	ENSG00000253407	0	0	0	0	0	0	0	0	0	0	0	2.75851	0	0	0	0	0	0	0	0	0	0	0	0	0	0	0	0	0	0	0	0	0	0	0	0	0	0	0	0	0	0
41125	ENSG00000253408	41125.1	ENSG00000253408	IKBKB-DT	IKBKB divergent transcript [Source:HGNC Symbol;Acc:HGNC:55254]	ARRAYEXPRESS,ENSG	ENSG00000253408	0	1.63586	0.735438	2.30497	3.19774	10.6224	8.50094	2.27298	0	6.99876	1.28714	5.35081	2.83327	1.49762	1.93703	2.72076	0	7.78707	0.607095	0.880822	0	6.12582	1.87907	1.47337	0	8.52455	4.33457	0.898085	0	3.68291	12.6823	7.2239	0	0	8.00333	0	10.9387	0	4.18822	0	0	0
41126	ENSG00000253409	41126.1	ENSG00000253409	TRBV7-4	T cell receptor beta variable 7-4 [Source:HGNC Symbol;Acc:HGNC:12238]	ARRAYEXPRESS,ENSG	ENSG00000253409	0	0	0	0	0	0	0	0	0	0	0	0	0	0	0	0	0	0	0	0	0	0	0	0	0	0	0	0	0	0	0	0	0	0	0	0	0	0	0	0	0	0
41127	ENSG00000253410	41127.1	ENSG00000253410		WD repeat domain 67 (WDR67) pseudogene	ARRAYEXPRESS,ENSG	ENSG00000253410	0	0	0	0	0	0	0	0	0	0	0	0	0	0	0	0	0	0	0	0	0	0	0	0	0	0	0	0	0	0	0	0	0	0	0	0	0	0	0	0	0	0
41128	ENSG00000253412	41128.1	ENSG00000253412	IGHVIII-13-1	immunoglobulin heavy variable (III)-13-1 (pseudogene) [Source:HGNC Symbol;Acc:HGNC:5693]	ARRAYEXPRESS,ENSG	ENSG00000253412	0	0	0	0	0	0	0	0	0	0	0	0	0	0	0	0	0	0	0	0	0	0	0	0	0	0	0	0	0	0	0	0	0	0	0	0	0	0	0	0	0	0
41129	ENSG00000253413	41129.1	ENSG00000253413		novel pseudogene	ARRAYEXPRESS,ENSG	ENSG00000253413	0	0	0	0	0	0	0	0	0	0	0	0	0	0	0	0	0	0	0	0	0	0	0	0	0	0	0	0	0	0	0	0	0	0	0	0	0	0	0	0	0	0
41130	ENSG00000253414	41130.1	ENSG00000253414	LINC01605	long intergenic non-protein coding RNA 1605 [Source:NCBI gene (formerly Entrezgene);Acc:100507420]	ARRAYEXPRESS,ENSG	ENSG00000253414	0	3.77544	0	0	0	0	0	6.56987	0	0	0	0	0	4.49478	0	0	0	8.14117	0	3.33654	1.35441	0	1.10431	0	7.64306	0	19.5774	0	0	0	8.4457	0	0	0	0	0	0	1.97258	1.02606	0	0	0
41131	ENSG00000253415	41131.1	ENSG00000253415		RNA binding motif protein 4 family pseudogene	ARRAYEXPRESS,ENSG	ENSG00000253415	0	0	0	0	0	0	0	0	0	0	0	0	0	0	0	0	0	0	0	0	0	0	0	0	0	0	0	0	0	0	0	0	0	0	0	0	0	0	0	0	0	0
41132	ENSG00000253416	41132.1	ENSG00000253416		novel transcript	ARRAYEXPRESS,ENSG	ENSG00000253416	0	0	0	0	0	0	0	0	0	0	0	0	0	0	0	0	0	0	0	0	0	0	0	0	0	0	0	0	0	0	0	0	0	0	0	0	0	0	0	0	0	0
41133	ENSG00000253417	41133.1	ENSG00000253417	LINC02159	long intergenic non-protein coding RNA 2159 [Source:HGNC Symbol;Acc:HGNC:27749]	ARRAYEXPRESS,ENSG	ENSG00000253417	4.74164	0	0	1.30203	0	3.76017	0.998945	0	0	8.5967	1.31437	2.78442	3.88679	0.841209	0.826748	0	7.77564	0	0	0	6.94763	3.16269	5.8432	5.0518	0	5.24356	0	0	0	3.78697	3.97483	5.23699	11.211	6.43406	7.91742	6.95876	0	2.23604	7.28149	0	0	6.72647
41134	ENSG00000253418	41134.1	ENSG00000253418	SNX18P27	sorting nexin 18 pseudogene 27 [Source:HGNC Symbol;Acc:HGNC:39635]	ARRAYEXPRESS,ENSG	ENSG00000253418	0	0	0	0	0	0	0	0	0	0	0	2.75002	0	0	0	0	0	0	0	0	0	0	0	0	0	0	0	0	0	0	0	6.23358	0	0	0	0	0	0	0	0	0	0
41135	ENSG00000253420	41135.1	ENSG00000253420		novel transcript	ARRAYEXPRESS,ENSG	ENSG00000253420	0	0	0	0	0	0	0	0	0	0	0	0	0	0	0	0	0	0	0	0	0	0	0	0	0	0	0	0	0	0	0	0	0	0	0	0	0	0	0	0	0	0
41136	ENSG00000253421	41136.1	ENSG00000253421	ZNHIT1P1	zinc finger HIT-type containing 1 pseudogene 1 [Source:HGNC Symbol;Acc:HGNC:44474]	ARRAYEXPRESS,ENSG	ENSG00000253421	0	0	0	1.3722	0	0	0	0	0	0	0	0	0	0	0	0	0	0	0	0	0	0	0	0	0	0	0	0	0	0	0	0	0	0.691616	0	0	0	0	0.896338	0	0	0
41137	ENSG00000253422	41137.1	ENSG00000253422		latexin (LXN) pseudogene	ARRAYEXPRESS,ENSG	ENSG00000253422	0	0	0	0	0	0	0	0	0	0	0	0	0	0	0	0	0	0	0	0	0	0	0	0	0	0	0	0	0	0	0	0	0	0	0	0	0	0	0	0	0	0
41138	ENSG00000253423	41138.1	ENSG00000253423		sulfite oxidase (SUOX) pseudogene	ARRAYEXPRESS,ENSG	ENSG00000253423	0	0	0	0	0	0	0	0	0	1.22832	0	6.9684	0	0	0	0	0	0	0	0	0	0	0	0	0	0	0	0	0	0	0	0	0	0	0	0	0	1.1084	0	0	0	0
41139	ENSG00000253424	41139.1	ENSG00000253424		novel transcript	ARRAYEXPRESS,ENSG	ENSG00000253424	0	0	0	0	0	0	0	0	0	0	0	0	0	0	0	0	0	0	0	0	0	0	0	0	0	0	0	0	0	0	0	0	0	0	0	0	0	0	0	0	0	0
41140	ENSG00000253425	41140.1	ENSG00000253425	HSPA8P13	heat shock protein family A (Hsp70) member 8 pseudogene 13 [Source:HGNC Symbol;Acc:HGNC:44928]	ARRAYEXPRESS,ENSG	ENSG00000253425	0	0	0	0	0	0	0	0	0	0	0	0	0	0	0	0	0	0	0	0	0	0	0	0	0	0	0	0	0	0	0	0	0	0	0	0	0	0	0	0	0	0
41141	ENSG00000253427	41141.1	ENSG00000253427		novel transcript	ARRAYEXPRESS,ENSG	ENSG00000253427	0	0	0	0	0	0	0	0	0	0	2.60957	0	0	0	0	0	0	0	0	0	0	0	0	0	0	0	0	0	0	0	0	0	0	0	0	0	0	0	0	0	0	0
41142	ENSG00000253428	41142.1	ENSG00000253428	LINC01942	long intergenic non-protein coding RNA 1942 [Source:HGNC Symbol;Acc:HGNC:52766]	ARRAYEXPRESS,ENSG	ENSG00000253428	0	0	0	0	0	0	0	0	0	0	0	0	0	0	0	0	0	0	0	0	0	0	0	0	0	0	0	0	0	0	0	1.03573	0	0	0	0	0	0	0	0	0	0
41143	ENSG00000253429	41143.1	ENSG00000253429		ribosomal protein L21 (RPL21) pseudogene	ARRAYEXPRESS,ENSG	ENSG00000253429	0	0	0	0	0	0	0	0	0.857271	0	0	0	0	0	0	0	0	0	0	0	0	1.02916	0	0	0	0	0	0	0	0	0	0	0	0	0	0	0	0	0	0	0	0
41144	ENSG00000253430	41144.1	ENSG00000253430		novel transcript	ARRAYEXPRESS,ENSG	ENSG00000253430	0.947713	6.71359	5.48902	0	0	0	2.1378	3.70515	0.87215	0	0	0	2.26107	0.83042	0.817859	0	2.90352	0	0	8.1583	2.9912	2.15211	11.7842	0	0	0	0	7.62398	2.12635	0	0	0	0	3.52862	0.893674	0.684723	4.89372	0	0	0	0	0
41145	ENSG00000253431	41145.1	ENSG00000253431	SRPK2P	SRSF protein kinase 2 pseudogene [Source:HGNC Symbol;Acc:HGNC:30303]	ARRAYEXPRESS,ENSG	ENSG00000253431	29.274	29.688	38.2919	2.62738	4.93893	11.3928	26.3118	15.2076	16.886	1.23989	2.65292	9.85833	54.56	38.4228	24.6365	12.6163	28.0487	11.0549	42.306	24.6378	30.5125	31.6562	36.9363	37.4182	10.9253	3.51763	4.45905	14.8371	20.3976	11.4068	2.00943	3.18542	0	34.7695	25.4988	26.2321	16.7546	29.886	16.3251	16.2944	35.4995	19.5836
41146	ENSG00000253432	41146.1	ENSG00000253432		novel transcript	ARRAYEXPRESS,ENSG	ENSG00000253432	0	0	0	0	0	0	0	0	0	0	0	0	0	0	0	0	0	0	0	0	0	0	0	0	0	0	0	0	0	0	0	0	0	0	0	0	0	0	0	0	0	0
41147	ENSG00000253433	41147.1	ENSG00000253433	NCRNA00250	non-protein coding RNA 250 [Source:NCBI gene (formerly Entrezgene);Acc:552853]	ARRAYEXPRESS,ENSG	ENSG00000253433	1.87209	2.48822	0	0	0	0	0	1.21745	0	0	1.37121	0	0.745184	0	0	0	0	0	0	1.46577	0	0	0	0	0	0	0	0.94042	3.15228	0	1.04453	0	0	4.18356	0	0	0	0	0	0	0	1.37236
41148	ENSG00000253434	41148.1	ENSG00000253434	LINC02237	long intergenic non-protein coding RNA 2237 [Source:HGNC Symbol;Acc:HGNC:53108]	ARRAYEXPRESS,ENSG	ENSG00000253434	0	0	0	0	0	0	0	0	0	0	0	0	0	0	0	0	0	0	0	0	0	0	0	0	0	0	0	0	0	0	0	0	0	0	0	0	0	0	0	0	0	0
41149	ENSG00000253435	41149.1	ENSG00000253435	IGKV2-4	immunoglobulin kappa variable 2-4 (pseudogene) [Source:HGNC Symbol;Acc:HGNC:5788]	ARRAYEXPRESS,ENSG	ENSG00000253435	0	0	0	0	0	0	0	0	0	0	0	0	0	0	0	0	0	0	0	0	0	0	0	0	0	0	0	0	0	0	0	0	0	0	0	0	0	0	0	0	0	0
41150	ENSG00000253437	41150.1	ENSG00000253437	RNU6-988P	RNA, U6 small nuclear 988, pseudogene [Source:HGNC Symbol;Acc:HGNC:47951]	ARRAYEXPRESS,ENSG	ENSG00000253437	0	0	0	0	0	0	0	0	0	0	0	0	0	0	0	0	0	0	0	0	0	0	0	0	0	0	0	0	0	0	0	0	0	0	0	0	0	0	0	0	0	0
41151	ENSG00000253438	41151.1	ENSG00000253438	PCAT1	prostate cancer associated transcript 1 [Source:HGNC Symbol;Acc:HGNC:43022]	ARRAYEXPRESS,ENSG	ENSG00000253438	372.97	528.427	371.733	133.483	207.021	245.939	134.562	170.651	182.882	165.907	199.297	227.888	508.887	331.078	467.1	213.794	308.997	333.902	494.66	622.393	442.644	469.482	898.015	379.093	180.439	169.001	256.519	331.53	307.831	348.468	128.836	299.436	229.642	479.011	527.087	472.29	455.193	775.551	710.43	589.649	553.671	476.541
41152	ENSG00000253439	41152.1	ENSG00000253439	CDC42P5	CDC42 pseudogene 5 [Source:HGNC Symbol;Acc:HGNC:44429]	ARRAYEXPRESS,ENSG	ENSG00000253439	0	0	0	0	3.3972	0	0	0	0	0	0	0	0	0	0	0	0	0	0	0	0	0	0	0	0	0	0	0	1.05035	0	0	0	0	0	0	0	0	0	0	0.770149	0	0
41153	ENSG00000253440	41153.1	ENSG00000253440	IGHV3-33-2	immunoglobulin heavy variable 3-33-2 (pseudogene) [Source:HGNC Symbol;Acc:HGNC:5597]	ARRAYEXPRESS,ENSG	ENSG00000253440	0	0	0	0	0	0	0	0	0	0	0	0	0	0	0	0	0	0	0	0	0	0	0	0	0	0	0	0	0	0	0	0	0	0	0	0	0	0	0	0	0	0
41154	ENSG00000253441	41154.1	ENSG00000253441	IGHV3-25	immunoglobulin heavy variable 3-25 (pseudogene) [Source:HGNC Symbol;Acc:HGNC:5589]	ARRAYEXPRESS,ENSG	ENSG00000253441	0	0	0	0	0	0	0	0	0	0	0	0	0	0	0	0	0	0	0	0	0	0	0	0	0	0	0	0	0	0	0	0	0	0	0	0	0	0	0	0	0	0
41155	ENSG00000253444	41155.1	ENSG00000253444		novel transcript	ARRAYEXPRESS,ENSG	ENSG00000253444	0	0	0	0	0	0	0	0	0	0	0	0	0	0	0	0	0	0	0	0	0	0	0	0	0	0	0	0	0	0	0	0	0	0	0	0	0	0	0	0	0	0
41156	ENSG00000253445	41156.1	ENSG00000253445		novel transcript	ARRAYEXPRESS,ENSG	ENSG00000253445	0	0.844302	0	0	0	0	0	0	1.74892	0	0	0	2.27647	3.34083	0.822396	0	3.8916	9.33819	1.84149	0.745936	2.2584	0	0	1.63807	0	0	0	0.956015	1.06952	2.94513	1.06072	0	0	0	0	2.066	1.22755	28.5186	9.16756	7.85434	0	2.09256
41157	ENSG00000253447	41157.1	ENSG00000253447		novel transcript	ARRAYEXPRESS,ENSG	ENSG00000253447	0	0	0	0	3.22406	0	0	0	0	0	0	0	0	0	0	0	0	0	0	0	0	0	0	0	0	0	0	0	0	0	0	0	0	0	0	0	0	0	0	0	0	0
41158	ENSG00000253448	41158.1	ENSG00000253448	IGLV3-6	immunoglobulin lambda variable 3-6 (pseudogene) [Source:HGNC Symbol;Acc:HGNC:5916]	ARRAYEXPRESS,ENSG	ENSG00000253448	0	0	0	0	0	0	0	0	0	0	0	0	0	0	0	0	0	0	0	0	0	0	0	0	0	0	0	0	0	0	0	0	0	0	0	0	0	0	0	0	0	0
41159	ENSG00000253449	41159.1	ENSG00000253449		novel transcript	ARRAYEXPRESS,ENSG	ENSG00000253449	0	0	0	0	0	0	0	0	0	0	0	0	0	0	0	0	0	0	0	0	0	0	0	0	0	0	0	0	0	0	0	0	0	0	0	0	0	0	0	0	0	0
41160	ENSG00000253451	41160.1	ENSG00000253451	IGLV2-28	immunoglobulin lambda variable 2-28 (pseudogene) [Source:HGNC Symbol;Acc:HGNC:5891]	ARRAYEXPRESS,ENSG	ENSG00000253451	0	0	0	0	0	0	0	0	0	0	0	0	0	0	0	0	0	0	0	0	0	0	0	0	0	0	0	0	0	0	0	0	0	0	0	0	0	0	0	0	0	0
41161	ENSG00000253452	41161.1	ENSG00000253452		novel transcript	ARRAYEXPRESS,ENSG	ENSG00000253452	10.19	10.9477	8.40187	0	3.04651	4.07044	0	3.75147	0.909581	1.72616	0	11.2995	1.68441	2.31539	19.1226	0	7.65476	1.88168	6.39945	13.2562	6.95169	0.496107	4.02476	4.5612	0	0	2.02494	2.00087	2.66237	0	1.07566	0	1.51697	0	4.84883	4.93031	0	1.53779	0.985806	19.6161	0	4.68592
41162	ENSG00000253454	41162.1	ENSG00000253454	NDUFA5P2	NADH:ubiquinone oxidoreductase subunit A5 pseudogene 2 [Source:HGNC Symbol;Acc:HGNC:48855]	ARRAYEXPRESS,ENSG	ENSG00000253454	0	0	0	0	0	0	0	0	0	0	0	0	0	0	0	0	0	0	0	0	0	0	0	4.25994	0	0	0	0	0	0	0	0	0	0	0	0	0	0	0	0	0	0
41163	ENSG00000253455	41163.1	ENSG00000253455	LINC03054	long intergenic non-protein coding RNA 3054 [Source:HGNC Symbol;Acc:HGNC:56349]	ARRAYEXPRESS,ENSG	ENSG00000253455	0	0	0	0	0	0	0	0	0	0	0	0	0	0	0	0	0	0	0	0	0	0	0	0	0	0	0	0	0	0	0	0	0	0	0	0	0	0	0	0	0	0
41164	ENSG00000253456	41164.1	ENSG00000253456		novel transcript	ARRAYEXPRESS,ENSG	ENSG00000253456	0	0	0	0	0	0	0	0	0	0	0	0	0	0	0	0	0	0	0.639313	0	0	0	0	0	0	0	0	0	0	0	0	0	0	0	0	0.716262	0	0	0	0	0	0
41165	ENSG00000253457	41165.1	ENSG00000253457	SMIM18	small integral membrane protein 18 [Source:HGNC Symbol;Acc:HGNC:42973]	ARRAYEXPRESS,ENSG	ENSG00000253457	0	0	0	0	0	0	0	0	0	0	0	0	0	0	0	0	0	0	0	0	0	0	0	0.849525	0	0	0	0	0	0	0	0	0	0	0	0	0	2.26415	0	0	0	0
41166	ENSG00000253458	41166.1	ENSG00000253458	IGHVII-15-1	immunoglobulin heavy variable (II)-15-1 (pseudogene) [Source:HGNC Symbol;Acc:HGNC:5671]	ARRAYEXPRESS,ENSG	ENSG00000253458	0	0	0	0	0	0	0	0	0	0	0	0	0	0	0	0	0	0	0	0	0	0	0	0	0	0	0	0	0	0	0	0	0	0	0	0	0	0	0	0	0	0
41167	ENSG00000253460	41167.1	ENSG00000253460	IGKV2OR22-3	immunoglobulin kappa variable 2/OR22-3 (pseudogene) [Source:HGNC Symbol;Acc:HGNC:5812]	ARRAYEXPRESS,ENSG	ENSG00000253460	0	0	0	0	0	1.24345	0	0	0	0	0	0	0	0	0	0	0	0	0	0	0	0	0	0	0	0	0	0	0	0	0	0	0	0	0	0	0	0	0	0	0	0
41168	ENSG00000253461	41168.1	ENSG00000253461	IGKV1-35	immunoglobulin kappa variable 1-35 (pseudogene) [Source:HGNC Symbol;Acc:HGNC:5738]	ARRAYEXPRESS,ENSG	ENSG00000253461	0	0	0	0	0	0	0	0	0	0	0	0	0	0	0	0	0	0	0	0	0	0	0	0	0	0	0	0	0	0	0	0	0	0	0	0	0	0	0	0	0	0
41169	ENSG00000253462	41169.1	ENSG00000253462	IGHVIII-26-1	immunoglobulin heavy variable (III)-26-1 (pseudogene) [Source:HGNC Symbol;Acc:HGNC:5698]	ARRAYEXPRESS,ENSG	ENSG00000253462	0	0	0	0	0	0	0	0	0	0	0	0	0	0	0	0	0	0	0	0	0	0	0	0	0	0	0	0	0	0	0	0	0	0	0	0	0	0	0	0	0	0
41170	ENSG00000253463	41170.1	ENSG00000253463	HMGB1P19	high mobility group box 1 pseudogene 19 [Source:HGNC Symbol;Acc:HGNC:39101]	ARRAYEXPRESS,ENSG	ENSG00000253463	83.0183	67.9771	103.953	26.7991	18.5817	37.5388	97.7936	90.1199	118.492	34.1948	23.0122	23.1257	73.1154	61.4535	65.3218	84.3489	62.9338	90.07	109.534	123.694	78.4557	89.6833	106.178	82.9771	13.9796	28.5184	16.8931	82.1042	46.1964	31.5973	40.1662	39.4317	27.5664	76.5426	75.3817	60.8263	74.297	71.1568	36.794	53.0424	64.1743	114.969
41171	ENSG00000253465	41171.1	ENSG00000253465	IGHVIV-44-1	immunoglobulin heavy variable (IV)-44-1 (pseudogene) [Source:HGNC Symbol;Acc:HGNC:5710]	ARRAYEXPRESS,ENSG	ENSG00000253465	0	0	0	0	0	0	0	0	0	0	0	0	0	0	0	0	0	0	0	0	0	0	0	0	0	0	0	0	0	0	0	0	0	0	0	0	0	0	0	0	0	0
41172	ENSG00000253467	41172.1	ENSG00000253467	IGHV7-40	immunoglobulin heavy variable 7-40 (pseudogene) [Source:HGNC Symbol;Acc:HGNC:5666]	ARRAYEXPRESS,ENSG	ENSG00000253467	0	0	0	0	0	0	0	0	0	0	0	0	0	0	0	0	0	0	0	0	0	0	0	0	0	0	0	0	0	0	0	0	0	0	0	0	0	0	0	0	0	0
41173	ENSG00000253468	41173.1	ENSG00000253468		coiled-coil domain containing 53 (CCDC53) pseudogene	ARRAYEXPRESS,ENSG	ENSG00000253468	5.6528	8.37646	1.56811	0	3.40709	3.91652	2.09863	1.21188	1.72057	0	0	1.45749	1.50822	0	5.70296	0	0.963216	0	2.44772	5.17655	4.48851	1.06517	1.94941	0.814313	0	0	0	0	0	0	6.23193	0	0	8.43599	0	0.682848	0	0	0	3.10537	0	2.05964
41174	ENSG00000253469	41174.1	ENSG00000253469		novel transcript	ARRAYEXPRESS,ENSG	ENSG00000253469	0	0	0	0	0	0	0	0	0	0	0	0	0	0	0	0	0	0	0	0	0	0	0	0	0	0	0	0	0	0	0	0	0	0	0	0	0	0	0	0	0	0
41175	ENSG00000253470	41175.1	ENSG00000253470		novel transcript	ARRAYEXPRESS,ENSG	ENSG00000253470	0	0	0	0	0	0	0	0	0	0	0	0	0	0	0	0	0	0	0	0	0.767874	0	0	0	0	0	0	0	0	0	0	0	0	0	0	0	0	0	0	0.793987	0	0
41176	ENSG00000253471	41176.1	ENSG00000253471		novel transcript	ARRAYEXPRESS,ENSG	ENSG00000253471	0	0	0	0	0	0	0	0	0	0	0	0	0	0	0	0	0	0	0	0	0	0	0	0.851988	0	0	0	0	0	0	0	0	0	0	0	0	0	0	0	0	0	0
41177	ENSG00000253472	41177.1	ENSG00000253472		mediator complex subunit 13 (MED13) pseudogene	ARRAYEXPRESS,ENSG	ENSG00000253472	0	0	0	0	0	0	0	0	0	0	0	0	0	0	0	0	0	0	0	0	0	0	0	0	0	0	1.44849	0	0	0	0	0	0	0	0	0	0	0	0	0	0	0
41178	ENSG00000253474	41178.1	ENSG00000253474		novel transcript	ARRAYEXPRESS,ENSG	ENSG00000253474	0	0	0	0	0	0	0	0	0	0	0	0	0	0	0	0	0	0	0	0	0	0	0	0	0	0	0	0	0	0	0	0	0	0	0	0	0	0	0	0	0	0
41179	ENSG00000253475	41179.1	ENSG00000253475		novel transcript	ARRAYEXPRESS,ENSG	ENSG00000253475	1.84067	1.5914	2.94849	0	1.87722	0	0	3.85741	0.888697	0	0	1.63757	3.50787	0.790629	0	0	0	0	6.73413	4.23456	0	0	5.75091	3.04011	0	0	0	0.956662	0	1.9688	0	1.23995	0	0	0.89356	0	0	0	0	6.11398	0	0
41180	ENSG00000253476	41180.1	ENSG00000253476		novel transcript	ARRAYEXPRESS,ENSG	ENSG00000253476	14.8881	5.77424	5.39792	0	0	1.30189	5.22835	2.41668	4.27179	6.36811	2.7216	5.8194	10.3793	8.97607	1.60698	1.43535	0	1.01372	4.19802	2.91515	5.88396	3.16556	8.67373	2.40061	1.40631	3.57818	4.64429	6.53825	11.4943	7.67311	3.10899	8.83007	1.45985	2.07979	0	8.74683	0	2.14331	11.6438	8.44114	0	1.36296
41181	ENSG00000253477	41181.1	ENSG00000253477		novel transcript	ARRAYEXPRESS,ENSG	ENSG00000253477	32.8843	25.2353	45.145	26.0319	26.1017	39.9792	42.0487	33.5408	46.3018	36.6946	28.7264	26.4222	24.3034	34.618	20.5217	45.5506	72.7739	27.509	21.6273	23.7373	28.4971	33.9104	31.1222	32.6331	10.7737	39.7206	37.7144	28.9995	50.6133	35.3206	13.8805	16.9142	16.7653	52.6369	67.5206	59.8098	118.943	75.4607	84.2976	21.8012	34.8255	47.5414
41182	ENSG00000253479	41182.1	ENSG00000253479	LINC01603	long intergenic non-protein coding RNA 1603 [Source:HGNC Symbol;Acc:HGNC:51652]	ARRAYEXPRESS,ENSG	ENSG00000253479	0	0	0	0	0	0	0	0	0	0	0	0	0	0	0	0	0	0	0	0	0	0	0	0	0	0	0	0	0	0	0	0	0	0	0.880713	0	0	0	0	0	0	0
41183	ENSG00000253480	41183.1	ENSG00000253480		chromosome 4 open reading frame 27 (C4orf27) pseudogene	ARRAYEXPRESS,ENSG	ENSG00000253480	0	0	0	0	0	0	0	0	0	0	0	0	0	0	0	0	0	0	0	0.752205	0	0	0	0	0	0	0	0	0	0	0	0	0	0	0.887028	0	0	0	0	0	0	0
41184	ENSG00000253481	41184.1	ENSG00000253481	IGKV1OR22-1	immunoglobulin kappa variable 1/OR22-1 (pseudogene) [Source:HGNC Symbol;Acc:HGNC:5772]	ARRAYEXPRESS,ENSG	ENSG00000253481	0	0	0	0	0	0	0	0	0	0	0	0	0.766855	0	0	0	1.00116	0	0	0	0	0	0	0	0	0	0	0	0	0	0	0	0	0	0	0	0	0	0	0	0	0
41185	ENSG00000253482	41185.1	ENSG00000253482	IGHVII-26-2	immunoglobulin heavy variable (II)-26-2 (pseudogene) [Source:HGNC Symbol;Acc:HGNC:5674]	ARRAYEXPRESS,ENSG	ENSG00000253482	0	0	0	0	0	1.24345	0	0	0	0	0	0	0	0	0	0	0	0	0	0	0	0	0	0	0	0	0	0	0	0	0	0	0	0	0	0	0	0	0	0	0	0
41186	ENSG00000253483	41186.1	ENSG00000253483		DnaJ (Hsp40) homolog, subfamily C, member 5 (DNAJC5) pseudogene	ARRAYEXPRESS,ENSG	ENSG00000253483	0	0	0.799808	0	0	0	0	0	0	0	0	0	0.768848	0	0.833751	0	0	0	0	0	0	1.09584	0	0	0	0	0	0	0	0	0	0	0	0	0	0	0	0	0	0	0	0
41187	ENSG00000253484	41187.1	ENSG00000253484		novel transcript	ARRAYEXPRESS,ENSG	ENSG00000253484	0	0	0	0	0	0	0	0	0	0	0	0	0	0	0	0	0	0	0	0	0	0	0	0	0	0	0	0	0	0	0	0	0	0	0	0	0	0	0	0	0	0
41188	ENSG00000253485	41188.1	ENSG00000253485	PCDHGA5	protocadherin gamma subfamily A, 5 [Source:HGNC Symbol;Acc:HGNC:8703]	ARRAYEXPRESS,ENSG	ENSG00000253485	11.5365	17.0627	8.94082	11.4642	23.2605	16.5479	5.48913	23.2083	0	24.706	23.1434	15.3083	6.89617	27.0072	17.3879	1.16409	3.2255	17.6623	18.0071	14.157	5.99312	8.14571	24.9347	13.0761	47.5543	4.40228	39.2204	3.8835	0	5.56992	33.8782	13.1432	7.70689	0.791558	53.4353	6.93593	19.7864	7.56932	3.83913	9.18925	3.53494	6.67496
41189	ENSG00000253487	41189.1	ENSG00000253487	IGKV2-36	immunoglobulin kappa variable 2-36 (pseudogene) [Source:HGNC Symbol;Acc:HGNC:5786]	ARRAYEXPRESS,ENSG	ENSG00000253487	0	0	0	0	0	0	0	0	0	0	0	0	0	0	0	0	0	0	0	0	0	0	0	0	0	0	0	0	0	0	0	0	0	0	0	0	0	0	0	0	0	0
41190	ENSG00000253488	41190.1	ENSG00000253488	SINHCAFP3	SINHCAF pseudogene 3 [Source:HGNC Symbol;Acc:HGNC:19896]	ARRAYEXPRESS,ENSG	ENSG00000253488	0	0	0	0	0	0	0	0	0	0	0	0	0	0	0.828746	0	0	0	0	0.752509	0.762412	0	0	0	0	0	0	0.954213	0	0	0	0	0	0	0	0	0	0	0	0	0	0
41191	ENSG00000253489	41191.1	ENSG00000253489		novel transcript	ARRAYEXPRESS,ENSG	ENSG00000253489	0	0	0	0	0	0	0	0	0	0	0	0	0	0	0	0	0	0	0	0	0	0	0	0	0	0	0	0	0	0	0	0	0	0	0	0	0	0	0	0	0	0
41192	ENSG00000253490	41192.1	ENSG00000253490	LINC02099	long intergenic non-protein coding RNA 2099 [Source:HGNC Symbol;Acc:HGNC:52953]	ARRAYEXPRESS,ENSG	ENSG00000253490	0.794051	0	0	0	4.49705	0	0	0	0.920965	0	0	0	0	0.922971	1.81416	0	2.13253	0	0	0	0	1.15605	0	0.706539	0	0	1.6055	0	0	0	2.48622	2.02048	0	0	0	0	0	0	0	0.853677	0	0
41193	ENSG00000253491	41193.1	ENSG00000253491	IGHVII-30-1	immunoglobulin heavy variable (II)-30-1 (pseudogene) [Source:HGNC Symbol;Acc:HGNC:5676]	ARRAYEXPRESS,ENSG	ENSG00000253491	0	0	0	0	0	0	0	0	0	0	0	0	0	0	0	0	0	0	0	0	0	0	0	1.70398	0	0	0	0	0	0	0	0	0	0	0	0	0	0	0	0	0	0
41194	ENSG00000253492	41194.1	ENSG00000253492	CDH12P3	cadherin 12 pseudogene 3 [Source:HGNC Symbol;Acc:HGNC:37699]	ARRAYEXPRESS,ENSG	ENSG00000253492	0	0	0	0	0	0	0	0	0	0	0	0	0	0	0.818498	0	0	0	0	0	0	0	0	0	0	0	0	0	0	0	0	1.27726	0	0	0	1.36414	0	0	3.72423	0	3.18773	0
41195	ENSG00000253493	41195.1	ENSG00000253493		interferon induced transmembrane protein 3 (1-8U) (IFITM3) pseudogene	ARRAYEXPRESS,ENSG	ENSG00000253493	0	0	0	0	0	0	0	0	0	0	0	0	0	0	0	0	0	0	0	0	0	0	0	0	0	0	0	0	0	0	0	0	0	0	0	0	0	0	0	0	0	0
41196	ENSG00000253495	41196.1	ENSG00000253495	CYCSP23	CYCS pseudogene 23 [Source:HGNC Symbol;Acc:HGNC:24397]	ARRAYEXPRESS,ENSG	ENSG00000253495	0	0	0	0	0	0	0	0	0	0	0	0	0	0.823105	0.815229	0	0	0	1.17376	0	0	0	0	0	0	0	0	0	0	2.02928	0	0	0	0	0.919236	1.35843	0	0	0	0	0	0.72171
41197	ENSG00000253496	41197.1	ENSG00000253496		novel transcript	ARRAYEXPRESS,ENSG	ENSG00000253496	0.763619	2.06	0	0	3.97565	0	0	0	0	0	0	0	0	0.675906	0	0	0	0	0	0	0	0	0	0	0	0	0	0	0	0	0	0	0	0	0	0.558733	0	0	0	0	0	0
41198	ENSG00000253497	41198.1	ENSG00000253497	IGKV1-13	immunoglobulin kappa variable 1-13 [Source:HGNC Symbol;Acc:HGNC:5731]	ARRAYEXPRESS,ENSG	ENSG00000253497	0	0	0	0	0	0	0	0	0	0	0	0	0	0	0	0	0	0	0	0	0	0	0	0	0	0	0	0	0	0	0	0	0	0	0	0	0	0	0	0	0	0
41199	ENSG00000253499	41199.1	ENSG00000253499		chromosome 2 open reading frame 56 (C2orf56) pseudogene	ARRAYEXPRESS,ENSG	ENSG00000253499	0	0	0	0	0	0	0	0	0	0	0	0	0	0	0	0	0	0	0	0	0.780743	0	0	0	0	0	0	0	0	0	0	0	0	0	0	0	0	0	0	0	0	0
41200	ENSG00000253500	41200.1	ENSG00000253500		novel transcript, antisense to CNBD1	ARRAYEXPRESS,ENSG	ENSG00000253500	0	0	0	0	1.22065	0	0	0	0	0	0	0	0.568165	0	0.607532	0	0	0	0	0	0	0	4.88583	0	0	0	0	0	0	0	0	0	0	0	0	0	0	0	0	0	0	0
41201	ENSG00000253501	41201.1	ENSG00000253501	IGKV3D-34	immunoglobulin kappa variable 3D-34 (pseudogene) [Source:HGNC Symbol;Acc:HGNC:5828]	ARRAYEXPRESS,ENSG	ENSG00000253501	0	0	0	0	0	0	0	0	0	0	0	0	0	0	0	0	0	0	0	0	0	0	0	0	0	0	0	0	0	0	0	0	0	0	0	0	0	0	0	0	0	0
41202	ENSG00000253502	41202.1	ENSG00000253502	ATP6V1G1P2	ATPase H+ transporting V1 subunit G1 pseudogene 2 [Source:HGNC Symbol;Acc:HGNC:29359]	ARRAYEXPRESS,ENSG	ENSG00000253502	0	0	0	0	3.37405	0	0	0	0	0	0	0	0	0	1.48775	0	0	0	0	0	0	0	0	0	0	0	0	0	0	0	0	2.21456	0	0	0	0	0	0	0	0	0	0
41203	ENSG00000253503	41203.1	ENSG00000253503		novel transcript	ARRAYEXPRESS,ENSG	ENSG00000253503	0	0	0	0	4.87947	0	0	0	0	0	0	0	0	0	0	0	0	0	0	0	0	0	0	0	0	0	0	0	0	0.935654	0	0	0	0	0	0	0	0	0	0	0	0
41204	ENSG00000253504	41204.1	ENSG00000253504	MTCYBP19	MT-CYB pseudogene 19 [Source:HGNC Symbol;Acc:HGNC:51971]	ARRAYEXPRESS,ENSG	ENSG00000253504	0	0	0	0	0	0	0	0	0	0	5.27763	0	0	0	0	0	0	0	0	0	0	0	0	0	0	0	0	0	0	0	0	0	0	0	0	0	0	0	0	0.772245	0	0
41205	ENSG00000253505	41205.1	ENSG00000253505	LINC02949	long intergenic non-protein coding RNA 2949 [Source:HGNC Symbol;Acc:HGNC:55964]	ARRAYEXPRESS,ENSG	ENSG00000253505	0	0	0	0	3.76049	0	0	0	0	0	0	4.82531	0	0	0	0	0	0	0.431554	0	0	0	0	2.84301	0	0	0	0	0	0	0	0	0	0	0	0	0	0	0	0	0	0
41206	ENSG00000253506	41206.1	ENSG00000253506	NACA2	nascent polypeptide associated complex subunit alpha 2 [Source:HGNC Symbol;Acc:HGNC:23290]	ARRAYEXPRESS,ENSG	ENSG00000253506	3.76152	1.68247	4.73816	2.64792	3.32648	6.38463	1.02375	0	0.847876	13.7537	8.02281	5.69107	3.80126	4.14831	4.0798	0	3.85024	0	4.97209	4.44826	2.2632	1.05574	2.90993	1.64387	8.27001	1.76818	1.50524	3.72028	1.06505	1.90748	1.01452	6.4489	1.42979	5.63653	0.878564	7.53601	0	0	0	2.32058	4.9018	0.677486
41207	ENSG00000253507	41207.1	ENSG00000253507	IADEN	IGF2BP1 associated definitive endoderm lncRNA [Source:HGNC Symbol;Acc:HGNC:56877]	ARRAYEXPRESS,ENSG	ENSG00000253507	0	0	0	0	0	0	0.961888	0	0	0	0	0	0	0.953396	0	0	0	0	0	0	2.13844	0	0	0	0	0	0	0	0	0	0	0	0	0	0	0	0	0	0	0	0	0
41208	ENSG00000253508	41208.1	ENSG00000253508		novel transcript	ARRAYEXPRESS,ENSG	ENSG00000253508	0	0	0	0	0	0	0	0	0	0	0	0	0	0	0	0	0	0	0	0	0	0	0	0	0	0	1.44849	0	0	0	0	0	0	0	0	0	0	0	0	0	0	0
41209	ENSG00000253509	41209.1	ENSG00000253509		novel transcript	ARRAYEXPRESS,ENSG	ENSG00000253509	5.33502	6.11553	2.12417	0	0	7.29276	1.08272	6.31037	2.60578	1.42822	1.52386	8.22856	4.02263	0	0.75174	1.45329	3.5748	0	0	4.7477	3.3782	4.1242	5.55914	5.82917	0	3.94053	3.54676	0	0	5.73678	2.29149	3.7099	0	2.0021	1.7398	2.51444	0	0	2.58997	4.43549	15.3858	2.05079
41210	ENSG00000253510	41210.1	ENSG00000253510		TEC	ARRAYEXPRESS,ENSG	ENSG00000253510	0	0	0	0	3.2517	0	0	0	0	0	0	0	0	0	0	0	0	0	0	0	0.776354	0	0	0	0	0	0	0	0	0	0	0	0	2.87224	0	0	0	0	0	0	0	0
41211	ENSG00000253512	41211.1	ENSG00000253512		CDGSH iron sulfur domain 1 (CISD1) pseudogene	ARRAYEXPRESS,ENSG	ENSG00000253512	0	0	0	0	0	0	0	0	0	0	0	0	0	0	0	0	0	0	0	0	0	0	0	0	0	0	0	0	0	0	0	0	0	0	0	0	0	0	0	0	0	0
41212	ENSG00000253513	41212.1	ENSG00000253513	SQLE-DT	SQLE divergent transcript [Source:HGNC Symbol;Acc:HGNC:55534]	ARRAYEXPRESS,ENSG	ENSG00000253513	0	0	0	0	0	0	0	0	0.843184	0	0	0	0	0	0	0	0	0	0	0	0	0	0	1.53165	2.81552	1.7803	0	0	0	0	0	0	1.46436	0	7.72397	0	0	0	0	0	0	0
41213	ENSG00000253515	41213.1	ENSG00000253515		novel transcript	ARRAYEXPRESS,ENSG	ENSG00000253515	0	0	0	0	0	0	0	0	0	0	0	0	0	0	0	0	0	0	0	0	0	1.0541	0	0	0	0	0	0	0	0	0	0	0	0	0	0	0	0	0	0	0	0
41214	ENSG00000253516	41214.1	ENSG00000253516	HMGB1P41	high mobility group box 1 pseudogene 41 [Source:HGNC Symbol;Acc:HGNC:39188]	ARRAYEXPRESS,ENSG	ENSG00000253516	0	0	0	0	0	0	0	0	0	0	0	4.44803	0	0	0.797619	0	0	0	0	0	0	0	0	0	0	1.81134	0	0	0	0	0	0	0	0	0	0	0	0	0	0	1.57323	0
41215	ENSG00000253517	41215.1	ENSG00000253517	XRCC6P4	X-ray repair cross complementing 6 pseudogene 4 [Source:HGNC Symbol;Acc:HGNC:45186]	ARRAYEXPRESS,ENSG	ENSG00000253517	0.951382	2.57494	0	0	1.6335	0	1.0028	1.15972	0	0	0	0	1.5593	1.68766	1.65867	0	0.975061	0	3.22099	4.52679	0	1.05783	0	3.37768	0	0	0	1.8544	2.17191	2.85024	3.98986	0	0	2.15134	0.882668	0.69802	0	5.6069	0	0	1.67473	2.02505
41216	ENSG00000253519	41216.1	ENSG00000253519		novel transcript	ARRAYEXPRESS,ENSG	ENSG00000253519	7.60127	6.85385	1.61433	0	3.26911	0	7.02526	3.48177	0	7.39901	0	5.59355	8.55745	14.3217	4.14008	1.39437	0	5.02182	3.85401	12.8045	1.545	7.39993	2.92833	1.68495	0	0	0	0.926898	1.084	1.89964	0	3.1572	0	26.4885	17.6387	18.8135	0	19.0254	8.20837	3.11971	9.19125	11.472
41217	ENSG00000253520	41217.1	ENSG00000253520		6-pyruvoyltetrahydropterin synthase (PTS) pseudogene	ARRAYEXPRESS,ENSG	ENSG00000253520	0	0	0	0	0	0	0	0	0	0	0	0	0	0	0	0	0	0	0	0	0.780743	0	0	0	0	0	0	0	0	0	0	0	0	0	0	0	0	0	0	0	0	0
41218	ENSG00000253521	41218.1	ENSG00000253521	HPYR1	Helicobacter pylori responsive 1 [Source:HGNC Symbol;Acc:HGNC:16071]	ARRAYEXPRESS,ENSG	ENSG00000253521	0	0	0	0	0	0	0	0	0	2.46863	0	0	0	0	1.66188	0	0	0	3.22851	0	0	0	0	0	0	0	0	0	0	0	0	0	0	0	0	0	0	0	0	0	0	0
41219	ENSG00000253522	41219.1	ENSG00000253522	MIR3142HG	MIR3142 host gene [Source:HGNC Symbol;Acc:HGNC:51944]	ARRAYEXPRESS,ENSG	ENSG00000253522	0	0	0	0	4.86707	0	0	0	0	0	1.31045	0	0	0	0	0	0	0	0	0	0	0	0	0	0	0	0	0	1.07989	0	0	0	0	0	0	0	0	0	0	0	0	0
41220	ENSG00000253523	41220.1	ENSG00000253523		novel transcript	ARRAYEXPRESS,ENSG	ENSG00000253523	0	0	0	0	0	0	0	0	0	0	0	0	0	0	0	0	0	0	0	0	0	0	0	0	0	0	0	0	0	0	0	0	0	0	0	0	0	0	0	0	0	0
41221	ENSG00000253524	41221.1	ENSG00000253524		novel transcript	ARRAYEXPRESS,ENSG	ENSG00000253524	0	0	0	0	0	0	0	0	0	0	0	0	0	0.830576	0	0	3.88868	0	0	0	0	0	0	0	0	0	0	0.979694	0	0	0	0	0	0	0	0	0	0	1.8508	0	6.42613	0
41222	ENSG00000253525	41222.1	ENSG00000253525	CPP	ceruloplasmin pseudogene [Source:HGNC Symbol;Acc:HGNC:2322]	ARRAYEXPRESS,ENSG	ENSG00000253525	42.6323	33.2683	29.7169	0	6.551	7.56259	26.1558	12.795	22.7578	4.93921	2.64259	8.40649	29.4094	40.2842	23.9241	12.5654	21.355	7.02749	45.2893	43.516	14.5999	23.226	81.8124	23.4605	4.07809	3.50938	4.42979	21.3081	24.8271	22.7871	0	0	2.81953	44.9256	64.2673	22.2065	40.7017	32.3027	20.9201	57.5676	27.4338	37.1002
41223	ENSG00000253526	41223.1	ENSG00000253526		novel transcript	ARRAYEXPRESS,ENSG	ENSG00000253526	0	0	0	0	0	0	0	0	0	0	1.30479	0	0	0	0	0	0	0	0	0	0	0	0	0	0	0	0	0	0	0	0	0	0	0	0	0	0	0	0	0	0	0
41224	ENSG00000253527	41224.1	ENSG00000253527		novel transcript	ARRAYEXPRESS,ENSG	ENSG00000253527	0	0	0	0	0	0	0	0	0	0	0	0	0	0	0	0	0	0	0	0	0	0	0	0	0	0	0	0	0	0	0	0	0	0	0	0	0	0	0	0	0	0
41225	ENSG00000253528	41225.1	ENSG00000253528		ORM1-like 2 (S. cerevisiae) (ORMDL2) pseudogene	ARRAYEXPRESS,ENSG	ENSG00000253528	0	0	0	0	0	0	0	0	0	0	0	0	0	0	0	0	0	0	0	0	0	0	0	0	0	0	0	0	0	0	0	0	0	0	0	0	0	0	0	0	0	0
41226	ENSG00000253530	41226.1	ENSG00000253530		novel transcript	ARRAYEXPRESS,ENSG	ENSG00000253530	0	0	2.70467	12.5716	6.81125	0	0	0	0	0	3.55318	0	0	0.714631	0	2.5009	0.83197	0	2.10757	0	0.645031	1.84308	0	0	0	6.23475	0	0	12.1671	0.836772	7.21163	0	0	0	6.8973	1.7431	0	4.14107	0	0	0	0
41227	ENSG00000253532	41227.1	ENSG00000253532		novel transcript	ARRAYEXPRESS,ENSG	ENSG00000253532	0.948077	0.8432	1.57876	2.71736	5.13689	0	1.05471	0	0	0	0	1.46494	0	5.83273	6.56026	0	5.81639	1.02721	6.7799	6.69924	6.02574	2.14306	0.980683	1.6399	0	0	0	0	13.8828	8.74694	0	0	0	13.4438	0	8.24811	0	0	0.912016	4.68682	14.6925	3.45221
41228	ENSG00000253534	41228.1	ENSG00000253534	TRBV6-8	T cell receptor beta variable 6-8 [Source:HGNC Symbol;Acc:HGNC:12233]	ARRAYEXPRESS,ENSG	ENSG00000253534	0	0	0	0	0	0	0	0	0	0	0	0	0	0	0	0	0	0	0	0	0	0	0	0	0	0	0	0	0	0	0	0	0	0	0	0	0	0	0	0	0	0
41229	ENSG00000253535	41229.1	ENSG00000253535	ADAM7-AS1	ADAM7, ADAMDEC1 and ADAM28 antisense RNA 1 [Source:HGNC Symbol;Acc:HGNC:56152]	ARRAYEXPRESS,ENSG	ENSG00000253535	0	0.901891	0	0	0	0	0	0	0.641771	0	0	0	0	0	0	0	0	0	0	0	0	0	0	0	0	0	0	0	0	0	0	0	0	0	0	0	0	1.24196	1.03634	0	0	0
41230	ENSG00000253536	41230.1	ENSG00000253536		sterol carrier protein (SCP2) pseudogene	ARRAYEXPRESS,ENSG	ENSG00000253536	0	0	0	0	0	0	0	0	0	0	4.18633	0	1.53107	0	0	0	0	0	0	0	0	0	0	1.65297	0	0	0	0	0	0	0	0	0	0	0	0.694009	0	0	0	0	0	0
41231	ENSG00000253537	41231.1	ENSG00000253537	PCDHGA7	protocadherin gamma subfamily A, 7 [Source:HGNC Symbol;Acc:HGNC:8705]	ARRAYEXPRESS,ENSG	ENSG00000253537	2.30141	11.7947	1.94073	1.04635	13.06	17.9778	11.9287	2.75952	8.04556	22.0212	3.16838	21.2301	2.80662	3.03279	0	0	2.35955	1.19894	0.77462	10.8476	4.6458	2.55176	25.1799	4.78777	18.4476	0	9.39686	12.6559	0	0	22.3366	15.0054	25.8796	6.01466	17.9346	0	17.3546	6.7243	3.27776	17.7476	1.00469	0
41232	ENSG00000253538	41232.1	ENSG00000253538		novel transcript	ARRAYEXPRESS,ENSG	ENSG00000253538	0	0	0	0	0	0	0	0	0	0	0	0	0	0	0	0	0	0	0	0	0	0	0	0	0	0	0	0	0	0	0	0	0	0	0	0	0	0	0	0	0	0
41233	ENSG00000253539	41233.1	ENSG00000253539		novel transcript	ARRAYEXPRESS,ENSG	ENSG00000253539	0	0	0.788001	0	0	0	0	1.20427	0	0	0	0	0	0	1.63418	0	0	0	0	2.22604	0	0	0	0	0	0	0	0	0	2.89222	0	0	0	0	0	0	0	0	0	0	0	0
41234	ENSG00000253540	41234.1	ENSG00000253540	FAM86HP	family with sequence similarity 86 member H, pseudogene [Source:HGNC Symbol;Acc:HGNC:42359]	ARRAYEXPRESS,ENSG	ENSG00000253540	37.122	44.2133	24.4415	16.182	40.5231	26.1265	15.3507	13.2211	8.15858	15.6212	22.1561	26.1057	38.6936	19.2927	35.0272	30.4556	21.2677	1.60313	34.8623	37.0737	24.44	59.944	44.7225	47.5994	39.4302	4.27624	25.8227	15.3265	12.7008	51.0026	21.4122	40.7537	34.1977	30.8181	21.0817	88.9772	14.5732	12.7407	11.3619	12.7641	58.387	38.065
41235	ENSG00000253541	41235.1	ENSG00000253541	SEPTIN10P1	septin 10 pseudogene 1 [Source:HGNC Symbol;Acc:HGNC:40018]	ARRAYEXPRESS,ENSG	ENSG00000253541	50.9996	69.6005	66.2729	52.472	95.3178	65.7224	32.3214	36.1965	25.3044	37.1404	66.2257	46.3937	65.3824	61.8388	59.1522	41.9913	21.2826	18.0748	32.2564	35.8545	62.615	41.133	34.9869	34.1295	40.903	63.2464	48.9482	27.7971	34.375	29.4424	34.1025	54.0434	29.6959	31.2373	23.7327	31.082	21.5302	8.86221	17.2328	19.3976	38.0122	33.0616
41236	ENSG00000253542	41236.1	ENSG00000253542	SDR16C6P	short chain dehydrogenase/reductase family 16C member 6, pseudogene [Source:HGNC Symbol;Acc:HGNC:35413]	ARRAYEXPRESS,ENSG	ENSG00000253542	0	0	0	0	0	0	0	0	0	0	0	0	0	0	0	0	0	0	0	0	0	0	0	0	0	0	0	0	0	0	0	0	0	0	0	0	0	0	0	0	0	0
41237	ENSG00000253543	41237.1	ENSG00000253543		zinc finger protein pseudogene	ARRAYEXPRESS,ENSG	ENSG00000253543	0	0	0	0	0	0	0	0	0	0	0	0	0	0	0	0	0	0	0	0	0	0	0	0	0	0	0	0	0	0	0	0	0	0	0	0	0	0	0	0	0	0
41238	ENSG00000253544	41238.1	ENSG00000253544	C1GALT1P3	C1GALT1 pseudogene 3 [Source:HGNC Symbol;Acc:HGNC:51616]	ARRAYEXPRESS,ENSG	ENSG00000253544	0	0	0	0	0	0	0	0	0	1.22851	0	0	0	0	0	0	0	0	0	0	0	0	0	0	0	0	0	0.914304	0	0	0	0	0	0	0	0	0	0	0	0	0	0
41239	ENSG00000253545	41239.1	ENSG00000253545	IGHV3-52	immunoglobulin heavy variable 3-52 (pseudogene) [Source:HGNC Symbol;Acc:HGNC:5609]	ARRAYEXPRESS,ENSG	ENSG00000253545	0	0	0	0	0	0	0	0	0	0	0	0	0	0	0	0	0	0	0	0	0	0	0	0	0	0	0	0	0	0	0	0	0	0	0	0	0	0	0	0	0	0
41240	ENSG00000253546	41240.1	ENSG00000253546	IGLVVI-22-1	immunoglobulin lambda variable (VI)-22-1 (pseudogene) [Source:HGNC Symbol;Acc:HGNC:15689]	ARRAYEXPRESS,ENSG	ENSG00000253546	0	0	0	0	0	0	0	0	0	0	0	0	0	0	0	0	0	0	0	0	0	0	0	0	0	0	0	0	0	0	0	0	0	0	0	0	0	0	0	0	0	0
41241	ENSG00000253547	41241.1	ENSG00000253547	TUBAP7	tubulin alpha pseudogene 7 [Source:HGNC Symbol;Acc:HGNC:54874]	ARRAYEXPRESS,ENSG	ENSG00000253547	0.952505	0	0.806742	0	0	0	0	1.17223	0	0	0	1.41179	1.55463	0	1.65827	0	0	0	0.640143	0	0	0	0.979541	0	0	0	0	0	2.16926	0	0	0	0	0	0	0.697329	0	1.11899	0	0.782277	0	0.678977
41242	ENSG00000253548	41242.1	ENSG00000253548	PYDC2	pyrin domain containing 2 [Source:HGNC Symbol;Acc:HGNC:33512]	ARRAYEXPRESS,ENSG	ENSG00000253548	0	0	0	0	0	0	0	0	0	0	0	0	0	0	0	0	0	0	0	0	0	0	0	0	0	0	0	0	0	0	0	0	0	0	0	0	0	0	0	0	0	0
41243	ENSG00000253549	41243.1	ENSG00000253549	CA3-AS1	CA3 antisense RNA 1 [Source:HGNC Symbol;Acc:HGNC:51657]	ARRAYEXPRESS,ENSG	ENSG00000253549	55.6099	82.0644	85.0378	15.415	8.92218	19.5846	41.2682	90.4483	87.5994	44.9968	25.7203	31.2373	46.8786	129.753	36.3535	53.7569	35.0431	32.8307	117.882	96.3882	72.9193	59.2194	48.0675	71.9955	28.8261	39.5549	64.5316	44.0787	124.048	106.365	80.7646	59.4507	20.4553	68.0025	91.121	55.7657	85.6232	98.9103	150.084	75.3093	83.4339	81.2891
41244	ENSG00000253550	41244.1	ENSG00000253550		TAF9 RNA polymerase II (TAF9) pseudogene	ARRAYEXPRESS,ENSG	ENSG00000253550	0.936001	2.47602	0	0	0	0	0	0	0	0	0	1.49643	0	0	0	4.39071	0	0	0.594813	0	0	0	2.91396	3.98677	0	0	0	0	0	0	0	2.2753	0	0	0	0.673949	0	0	0	0	0	0.691898
41245	ENSG00000253551	41245.1	ENSG00000253551		novel transcript	ARRAYEXPRESS,ENSG	ENSG00000253551	0	0	0	0	6.44812	0	0	0	0	0	0	0	0	0	0	0	0	0	0	0	0	0	0	0	0	0	0	0	0	0	0	0	0	0	0	0	0	0	0	0	0	0
41246	ENSG00000253552	41246.1	ENSG00000253552	HOXA-AS2	HOXA cluster antisense RNA 2 [Source:HGNC Symbol;Acc:HGNC:43745]	ARRAYEXPRESS,ENSG	ENSG00000253552	137.845	211.533	177.724	71.9841	107.613	80.8645	126.69	84.9553	107.281	133.624	43.6964	92.1894	147.698	179.515	127.213	149.594	114.447	138.611	100.205	102.163	145.991	173.422	169.99	154.96	96.6941	68.8864	78.5719	204.358	153.701	108.671	96.5964	94.4739	80.7489	120.212	131.787	104.182	129.354	136.369	180.598	155.655	292.853	129.312
41247	ENSG00000253553	41247.1	ENSG00000253553		novel transcript, antisense to MMP16	ARRAYEXPRESS,ENSG	ENSG00000253553	0	0	0	0	0.854644	1.78959	0	0	0	0.903773	2.25142	5.72218	0	0	0	0	0	0	1.83411	0	2.24148	2.17421	0.272214	0	0	0	0	0	0	11.5705	0	0	0	0	0	0.36725	0	3.38066	0	4.00248	0.612703	0
41248	ENSG00000253554	41248.1	ENSG00000253554	LINC01414	long intergenic non-protein coding RNA 1414 [Source:HGNC Symbol;Acc:HGNC:50707]	ARRAYEXPRESS,ENSG	ENSG00000253554	1.71278	0.768145	2.16586	2.39575	1.50051	0	0.922783	0	0	2.26437	0	0	0.695301	0.756822	2.2325	0	2.63082	0	0	1.35282	1.38023	0	0	0	5.78146	0	0	0	1.94461	0	0	4.84215	0	0.642853	2.39499	0	0	2.00398	1.64507	0	0.74705	0.614001
41249	ENSG00000253555	41249.1	ENSG00000253555	TARDBPP4	TARDBP pseudogene 4 [Source:HGNC Symbol;Acc:HGNC:55123]	ARRAYEXPRESS,ENSG	ENSG00000253555	1.90236	1.7124	4.83621	1.31509	0	0	0	0	0.846756	0	1.32772	0	4.66002	1.68492	6.62512	0	0	0	4.4793	1.50626	1.54223	4.24121	4.89001	6.7263	0	0	1.48425	0.930614	1.08347	1.90753	0	1.06056	0	2.86325	1.76822	1.39313	0	6.70761	3.653	10.9356	1.66857	12.8744
41250	ENSG00000253556	41250.1	ENSG00000253556	MTCO1P4	MT-CO1 pseudogene 4 [Source:HGNC Symbol;Acc:HGNC:50350]	ARRAYEXPRESS,ENSG	ENSG00000253556	0	0	0	0	0	0	0	0	0	0	0	0	0	0	0	1.38353	0	0	0	0	0	0	0	0	0	0	0	0	0	0	0	0	0	0	0	0	0	0	0	0	0	0.668228
41251	ENSG00000253557	41251.1	ENSG00000253557		novel transcript	ARRAYEXPRESS,ENSG	ENSG00000253557	0	0	0	0	0	0	0	1.21238	0	0	0	0	0	0	0	1.4418	0	0	0.607835	0	2.22663	1.0627	0	0	0	0	0	0	0	0	0	0	0	0	0	0	1.20728	0	0	0	0	0
41252	ENSG00000253558	41252.1	ENSG00000253558		heat shock protein 90 alpha family class B member 1 pseudogene	ARRAYEXPRESS,ENSG	ENSG00000253558	37.0004	50.5188	63.7583	28.6386	26.0281	21.3021	42.9372	50.8131	63.0051	58.9345	14.4548	58.4532	83.2419	35.3506	70.3117	45.8154	27.2271	19.0223	70.7436	80.5243	84.9831	51.6661	75.9851	57.301	27.02	22.7202	13.1829	34.1877	27.0828	10.4144	61.5906	49.2061	25.2174	65.8084	56.3152	61.2742	31.0799	35.8018	40.0638	39.7064	100.264	51.1226
41253	ENSG00000253559	41253.1	ENSG00000253559	OSGEPL1-AS1	OSGEPL1 antisense RNA 1 [Source:HGNC Symbol;Acc:HGNC:41009]	ARRAYEXPRESS,ENSG	ENSG00000253559	0	5.6669	4.43349	8.68734	1.6422	0	3.9717	7.58948	3.24926	7.14723	0	2.97028	4.75478	0.873141	0	1.54166	3.47484	9.78862	2.56124	10.8128	2.24639	4.52565	0	16.8623	10.585	0	0	0	0	4.64072	2.91352	11.6889	0	0	0	5.23752	2.37884	9.49131	0	3.71733	9.4947	3.43446
41254	ENSG00000253560	41254.1	ENSG00000253560		coenzyme Q6 homolog, monooxygenase (S. cerevisiae) (COQ6) pseudogene	ARRAYEXPRESS,ENSG	ENSG00000253560	0	0	0	0	0	0	0	0	0	0	0	0	0	0	0	0	0	0	0	0	0	0	0	0	0	0	0	0	0	0	0	0	0	0	0	0	0	0	0	0	0	0
41255	ENSG00000253561	41255.1	ENSG00000253561		novel transcript	ARRAYEXPRESS,ENSG	ENSG00000253561	0	0	0	0	0	0	0	0	0	0	0	0	0	0	0	0	0	0	0	0	0	0	0	0	0	0	0	0	0	0	0	0	0	0	0	0	0	0	0	0	0	0
41256	ENSG00000253562	41256.1	ENSG00000253562		novel transcript	ARRAYEXPRESS,ENSG	ENSG00000253562	0	0	0	0	0	0	0	0	0	0	0	0	0	0	0	0	0	0	0	0	0	0	0	0	0	0	0	0	0	0	0	0	0	0	0	0	0	0	0	0	0	0
41257	ENSG00000253563	41257.1	ENSG00000253563	NKX2-1-AS1	NKX2-1 antisense RNA 1 [Source:HGNC Symbol;Acc:HGNC:40585]	ARRAYEXPRESS,ENSG	ENSG00000253563	0.95325	3.43736	0	1.31231	0	0	0	0	0	0	0	0	3.9011	0.845081	4.9837	0	1.95373	0	0	0	4.64843	0	1.95878	0.844898	0	0	0	0	0	1.90654	0	0	0	0	0.884956	2.09683	1.20277	0	0	2.34752	3.35207	0
41258	ENSG00000253564	41258.1	ENSG00000253564		heat shock protein 90kDa alpha (cytosolic), class B member 3 (HSP90AB3P) pseudogene	ARRAYEXPRESS,ENSG	ENSG00000253564	0	0	0.814874	0	0	0	0	0	0	0	0	0	0	0	0	0	0	0	0	0	0	0	0	0	0	0	0	0	0	0	0	0	0	0	0	0	0	0	0	0	0	0
41259	ENSG00000253567	41259.1	ENSG00000253567		novel transcript	ARRAYEXPRESS,ENSG	ENSG00000253567	0	0	0	0	0	0	0	0	0	0	0	0	0	0	0	0	0	0	0	1.46525	0	0	0	0	0	0	0	1.90611	0	0	0	0	0	0	0	0	0	0	0	0	0	0
41260	ENSG00000253568	41260.1	ENSG00000253568		SET and MYND domain containing 3 (SMYD3) pseudogene	ARRAYEXPRESS,ENSG	ENSG00000253568	0	0	0	0	0	0	0	0	0	0	0	0	0	0	0	0	0	0	0	0	0	0	0	0	0	0	0	0	0	0	0	1.03573	0	0	0	0	0	0	0	0	0	0
41261	ENSG00000253569	41261.1	ENSG00000253569	VENTXP5	VENT homeobox pseudogene 5 [Source:HGNC Symbol;Acc:HGNC:32214]	ARRAYEXPRESS,ENSG	ENSG00000253569	0	0	0	0	0	0	0	0	0	0	0	0	0	0	0	0	0	0	0	0	0	0	0	0	0	0	0	0	0	0	0	0	0	0	0	0	0	0	0	0	0	0
41262	ENSG00000253570	41262.1	ENSG00000253570	RNF5P1	ring finger protein 5 pseudogene 1 [Source:HGNC Symbol;Acc:HGNC:31053]	ARRAYEXPRESS,ENSG	ENSG00000253570	0.927071	2.46715	1.53807	9.37446	23.6543	19.4143	2.0798	1.20137	0	15.1942	16.236	10.1219	0.739384	0.813365	0	0	2.8417	1.00889	1.79563	0.726467	0	1.05065	0.959985	1.59632	12.5821	10.6774	4.61411	0.929736	10.4173	3.81832	8.24126	10.9675	7.25624	0.690908	0.872553	0	1.19385	2.13752	3.56905	0	0	0.678233
41263	ENSG00000253571	41263.1	ENSG00000253571		transcriptional adaptor 1 (TADA1) pseudogene	ARRAYEXPRESS,ENSG	ENSG00000253571	0	0	0	0	0	1.2799	0	0	0	0	0	0	0	0	0	0	0	0	3.80597	0	0	0	0	0	0	0	0	0	0	0	0	0	0	0	0	0	0	0	0	0	0	0
41264	ENSG00000253572	41264.1	ENSG00000253572		novel transcript	ARRAYEXPRESS,ENSG	ENSG00000253572	0	0	1.59974	0	0	0	0	0	0	0	0	0	0	0	1.65559	0	0	0	0	2.25579	0	1.07418	0	0	0	0	0	0	0	0	0	0	0	0	0	0	0	6.66613	0	0	0	1.38033
41265	ENSG00000253573	41265.1	ENSG00000253573		novel transcript	ARRAYEXPRESS,ENSG	ENSG00000253573	0	0	0	0	0	0	0	0	0	0	0	0	0	0	0	0	0	0	0	1.5152	0	0	0	0	0	0	0	0	0	0	0	0	0	0	0	0	0	0	0	0	0	0
41266	ENSG00000253574	41266.1	ENSG00000253574		novel transcript	ARRAYEXPRESS,ENSG	ENSG00000253574	0	0	0	0	0	0	0	0	0.836988	0	0	0	0	0	0	0	0	0	0	0	0	0	0	0	0	0	0	0	0	0	0	0	0	0	0	0	0	0	0	0	0	0
41267	ENSG00000253576	41267.1	ENSG00000253576		novel transcript	ARRAYEXPRESS,ENSG	ENSG00000253576	0	0	0	0	0	0	0	0	0	0	0	0	0	0	0	0	0	0	0	0	0	0	0	0	0	0	0	0	0	0	0	0	0	0	0	0	0	0	0	0	0	0
41268	ENSG00000253577	41268.1	ENSG00000253577		novel transcript	ARRAYEXPRESS,ENSG	ENSG00000253577	0	0	0	0	0	0	0	0	0	0	0	0	0	0	0	0	0	0	0	0	0	0	0	0	0	0	0	0	0	0	0	2.07146	0	0	0	0	0	0	0	0	0	0
41269	ENSG00000253578	41269.1	ENSG00000253578	IGKV1-22	immunoglobulin kappa variable 1-22 (pseudogene) [Source:HGNC Symbol;Acc:HGNC:5734]	ARRAYEXPRESS,ENSG	ENSG00000253578	0	0	0	0	0	0	0	0	0	0	0	0	0	0	0	0	0	0	0	0	0	0	0	0	0	0	0	0	0	0	0	0	0	0	0	0	0	0	0	0	0	0
41270	ENSG00000253579	41270.1	ENSG00000253579	SUMO2P16	SUMO2 pseudogene 16 [Source:HGNC Symbol;Acc:HGNC:49354]	ARRAYEXPRESS,ENSG	ENSG00000253579	0	0	0	0	0	0	0	0	0	0	0	0	0	0	0	0	0	0	0	0	0	0	0	0	0	0	0	0	0	0	0	0	0	0	0	0	0	0	0	0	0	0
41271	ENSG00000253580	41271.1	ENSG00000253580	TRMT10BP1	tRNA methyltransferase 10B pseudogene 1 [Source:HGNC Symbol;Acc:HGNC:52409]	ARRAYEXPRESS,ENSG	ENSG00000253580	0	0	0	0	0	0	0	0	0	0	0	0	0	0	0	0	0	0	0	0	0	0	0	0	0	0	0	0	0	0	0	0	0	0	0	0	0	0	0	0	0	0
41272	ENSG00000253581	41272.1	ENSG00000253581	DPPA3P9	DPPA3 pseudogene 9 [Source:HGNC Symbol;Acc:HGNC:56537]	ARRAYEXPRESS,ENSG	ENSG00000253581	0	0	0	0	0	0	0	0	0	0	0	0	0	0	0	0	0	0	0	0	0	0	0	0	0	0	0	0	0	0	0	0	0	0	0	0	0	0	0	0	0	0
41273	ENSG00000253582	41273.1	ENSG00000253582	OXR1-AS1	OXR1 antisense RNA 1 [Source:HGNC Symbol;Acc:HGNC:55533]	ARRAYEXPRESS,ENSG	ENSG00000253582	3.70525	5.74014	0.766161	0	0	2.60467	7.31889	1.20799	4.26389	2.54802	2.72177	5.82471	0	1.62304	1.59862	0	0	0	0	0.724761	2.1919	0	2.87962	2.38424	0	5.36318	1.55093	0	0	0.957139	1.03705	0	4.38246	0	0	0	7.17688	4.25867	0	0	10.2958	4.7605
41274	ENSG00000253583	41274.1	ENSG00000253583		novel transcript	ARRAYEXPRESS,ENSG	ENSG00000253583	0	0	0	0	0	0	0	0	0	0	0	0	0	0	0	0	0	0	0	0	0	0	0	0	0	0	0	0	0	0	0	0	0	0	0	0	0	0	0	0	0	0
41275	ENSG00000253584	41275.1	ENSG00000253584		novel transcript	ARRAYEXPRESS,ENSG	ENSG00000253584	0	0	0	0	4.83609	0	0	0	0	0	0	0	0	0	0	0	0	0	0	0	0	0	0	0	0	0	0	0	0	0	0	0	0	0	0	0	0	0	0	0	0	0
41276	ENSG00000253585	41276.1	ENSG00000253585		novel transcript	ARRAYEXPRESS,ENSG	ENSG00000253585	0	0	0	0	0	0	0	0	0	0	0	2.7481	0	0	0	0	0	0	0	0	0	0	0	0	0	0	0	0	0	0	0	1.03965	0	0	0	0	0	0	0	0	0	0
41277	ENSG00000253586	41277.1	ENSG00000253586		novel transcript	ARRAYEXPRESS,ENSG	ENSG00000253586	0	0	0	0	0	0	0	0	0	0	0	0	0	2.49949	0	0	0	0	0	0	3.71834	2.20673	5.98937	0	0	0	0	0	0	0	0	0	0	0	0	1.37388	0	0	0	3.97524	0	0
41278	ENSG00000253587	41278.1	ENSG00000253587	IGHV3-30-2	immunoglobulin heavy variable 3-30-2 (pseudogene) [Source:HGNC Symbol;Acc:HGNC:5592]	ARRAYEXPRESS,ENSG	ENSG00000253587	0	0	0	0	0	0	0	0	0	0	0	0	0	0	0	0	0	0	0	0	0	0	0	0	0	0	0	0	0	0	0	0	0	0	0	0	0	0	0	0	0	0
41279	ENSG00000253590	41279.1	ENSG00000253590	IGLV3-13	immunoglobulin lambda variable 3-13 (pseudogene) [Source:HGNC Symbol;Acc:HGNC:5899]	ARRAYEXPRESS,ENSG	ENSG00000253590	0	0	0.821255	0	0	0	0	0	0	0	0	0	0	0	0	0	0	0	0.620805	0	0	0	0	0	0	0	0	0	0	0	0	0	0	0	0	0.731885	0	0	0	0	0	0
41280	ENSG00000253591	41280.1	ENSG00000253591	KCNIP1-AS1	KCNIP1 antisense RNA 1 [Source:HGNC Symbol;Acc:HGNC:40710]	ARRAYEXPRESS,ENSG	ENSG00000253591	0	0	0	0	0	0	0.897221	0	0	0	0	0	0	0	0	3.73698	0.867332	0	0.732174	0	0.883229	0	0	0	0	0	0	1.65413	0	0.847587	0	1.22083	0	2.4618	0	0	0	0	0	0	0	0
41281	ENSG00000253592	41281.1	ENSG00000253592	IGKV2-38	immunoglobulin kappa variable 2-38 (pseudogene) [Source:HGNC Symbol;Acc:HGNC:5787]	ARRAYEXPRESS,ENSG	ENSG00000253592	0	0	0	0	0	0	0	0	0	0	0	0	0	0	0	0	0	0	0	0	0	0	0	0	0	0	0	0	0	0	0	0	0	0	0	0	0	0	0	0	0	0
41282	ENSG00000253593	41282.1	ENSG00000253593		novel transcript	ARRAYEXPRESS,ENSG	ENSG00000253593	0	0	0	0	0	0	0	0	0	0	0	0	0	0	0	0	0	0	0	0	0	0	0	0	0	0	0	0	0	0	0	0	0	0	0	0	0	0	0	0	0	0
41283	ENSG00000253595	41283.1	ENSG00000253595	LINC01300	long intergenic non-protein coding RNA 1300 [Source:HGNC Symbol;Acc:HGNC:50460]	ARRAYEXPRESS,ENSG	ENSG00000253595	0	0	0	0	0	0	0	0	0	0	0	0	3.1437	0	0	0	0	0	0	0	0	0	0	0	0	0	0	0	0	0	0	0	0	0	0	0	0	0	0	0	0	0
41284	ENSG00000253596	41284.1	ENSG00000253596		novel transcript	ARRAYEXPRESS,ENSG	ENSG00000253596	0	0	0	0	0	0	0	2.30158	0	0	7.77957	0	0	0	0	0	0	0	0	0	0	0	0	0	0	0	0	0	0	0	0	0	0	0	0	0	0	0	0	0	0	0
41285	ENSG00000253598	41285.1	ENSG00000253598	SLC10A5	solute carrier family 10 member 5 [Source:HGNC Symbol;Acc:HGNC:22981]	ARRAYEXPRESS,ENSG	ENSG00000253598	461.732	594.55	554.932	188.314	114.566	113.356	268.436	359.195	296.421	57.9924	150.513	135.814	480.633	446.7	620.346	347.383	332.509	357.053	573.701	636.84	606.089	682.318	883.3	593.103	80.1456	56.1011	141.673	358.182	397.738	446.768	55.9507	213.01	160.6	574.667	506.52	758.1	448.437	529.413	419.694	693.844	489.723	637.508
41286	ENSG00000253600	41286.1	ENSG00000253600		ribosomal protein S15 (RPS15) pseudogene	ARRAYEXPRESS,ENSG	ENSG00000253600	0	0	0	1.35638	0	0	0	0	0	1.28368	1.37022	0	0	0	0	0	0	0	0	0	0.722441	0	0.955633	0	0	0	0	0	0	0	0	0	0	0.68505	0	0	0	0	0	0	0	0
41287	ENSG00000253602	41287.1	ENSG00000253602	RN7SL260P	RNA, 7SL, cytoplasmic 260, pseudogene [Source:HGNC Symbol;Acc:HGNC:46276]	ARRAYEXPRESS,ENSG	ENSG00000253602	0	0	0.713419	0	3.63806	1.40963	2.14229	1.24531	0.860643	1.37896	0	1.58723	0.678872	1.5304	2.27501	0	1.79748	0	5.97356	0	0.681215	0	1.85584	3.67777	1.51324	0	1.71041	4.63129	0	2.85939	3.33696	6.00784	3.17225	1.33238	0	0	0	0.975786	1.72872	2.95938	0	0
41288	ENSG00000253603	41288.1	ENSG00000253603	CERNA3	competing endogenous lncRNA 3 for miR-645 [Source:HGNC Symbol;Acc:HGNC:53469]	ARRAYEXPRESS,ENSG	ENSG00000253603	0.925635	0	0	0	0	1.28852	0	0	1.69503	0	0	0	0	0	0	0	1.89205	0	2.99497	0	0	1.04804	0	0	0	0	7.64983	0	0	0	1.02541	2.1823	0	2.0704	0	0	0	0	0	0	0	0
41289	ENSG00000253604	41289.1	ENSG00000253604		novel transcript	ARRAYEXPRESS,ENSG	ENSG00000253604	1.86872	1.65859	1.55129	6.73809	3.39962	1.30219	0	0	0.856071	2.5478	1.36139	8.72826	2.23745	1.6401	3.22916	4.31091	0	2.03188	6.04094	2.9298	0.739886	6.35008	3.86965	0.80514	2.81295	1.7912	3.09345	0	2.1008	0	3.10905	8.82438	4.37987	1.39304	2.63706	1.35258	0	1.07802	1.7984	1.54066	1.60392	1.36596
41290	ENSG00000253605	41290.1	ENSG00000253605	HNRNPA1P38	heterogeneous nuclear ribonucleoprotein A1pseudogene 38 [Source:HGNC Symbol;Acc:HGNC:48767]	ARRAYEXPRESS,ENSG	ENSG00000253605	0.949298	0.851374	1.60026	0	1.66405	6.39375	0	0	0	0	1.33963	4.27047	1.54116	1.67773	0.824845	0	0	0	0.631948	5.99781	3.82412	1.06266	0	0	0	0	0	1.86948	0	0	0	3.22213	0	0.712528	0	2.7722	0	2.22103	0	0	0	0
41291	ENSG00000253606	41291.1	ENSG00000253606	AFG3L2P1	AFG3L2 pseudogene 1 [Source:HGNC Symbol;Acc:HGNC:24169]	ARRAYEXPRESS,ENSG	ENSG00000253606	2.84672	3.42157	0	1.30647	4.90136	0	1.00321	2.32021	0	0	0	4.19318	0.776618	3.36484	0.826814	0	0.972408	0	3.20518	0.752084	0.771159	0	0.974944	2.52297	0	8.76414	1.47207	0.926069	0	0	1.99508	0	1.40669	1.42968	0	0.695737	1.19734	0	5.46523	3.1158	1.6683	2.02269
41292	ENSG00000253607	41292.1	ENSG00000253607		novel transcript, antisense to DERL1	ARRAYEXPRESS,ENSG	ENSG00000253607	0	0	0	0	0	0	0	0	0.842418	0	0	4.27192	0	0	0.800925	0	0	0	0	0	0	0	0	0	0	0	0	0	0	0	0	0	0	0	0	0	0	0	0	0	0	0
41293	ENSG00000253608	41293.1	ENSG00000253608		novel transcript	ARRAYEXPRESS,ENSG	ENSG00000253608	0	0	0	0	0	0	0	0	0	0	4.79332	0	0	0	0	0	0	5.3312	0	0	0	0	0	0	0	0	0	8.17168	0	1.68082	0	0	0	0	0.170654	0	0	0	0	0	0	0
41294	ENSG00000253610	41294.1	ENSG00000253610		methylenetetrahydrofolate dehydrogenase (NADP+ dependent) 1-like (MTHFD1L) pseudogene	ARRAYEXPRESS,ENSG	ENSG00000253610	0	0.883023	0	0	0	0	0	0	0	0	0	0	0.752418	0	0	0	0	0	0.604193	0.765316	0	1.17011	0	0	0	0	0	0	0	0	0	0	0	0	0	0.689955	0	0	0	0	0	0
41295	ENSG00000253611	41295.1	ENSG00000253611	VN1R46P	vomeronasal 1 receptor 46 pseudogene [Source:HGNC Symbol;Acc:HGNC:37366]	ARRAYEXPRESS,ENSG	ENSG00000253611	0	0	0	0	0	0	0	0	0	0	0	0	0	0	0	0	0	0	0	0	0	0	0	0	8.0399	0	0	0	0	0	0	0	0	0	0	0	0	0	0	0	0	0
41296	ENSG00000253612	41296.1	ENSG00000253612	WBP1LP3	WBP1L pseudogene 3 [Source:HGNC Symbol;Acc:HGNC:43958]	ARRAYEXPRESS,ENSG	ENSG00000253612	0	0	0	0	0	0	0	0	0	0	0	0	0	0	0	0	0	0	0	0	0	0	0	0	0	0	0	0	0	0	0	0	0	0	0	0	0	0	0	0	0	0
41297	ENSG00000253613	41297.1	ENSG00000253613		novel transcript	ARRAYEXPRESS,ENSG	ENSG00000253613	0	0	0	0	0	0	0	0	0	0	0	0	0	0	0	0	0	0	0	0	0	0	0	0	0	0	0	0	0	0	0	0	0	0	0	0	0	0	0	0	0	0
41298	ENSG00000253614	41298.1	ENSG00000253614		novel transcript	ARRAYEXPRESS,ENSG	ENSG00000253614	0	0	0	0	0	0	0	0	0	0	0	0	0	0	0	0	0	0	0	0	0	0	0	0.847165	0	0	0	0	0	0	0	4.18687	0	0	0	0	0	0	0	0	0.839768	0
41299	ENSG00000253615	41299.1	ENSG00000253615		mitochondrially encoded NADH dehydrogenase 6 (MT-ND6) pseudogene	ARRAYEXPRESS,ENSG	ENSG00000253615	0	0	0	0	0	0	0	0	0	0	0	0	0	0	0	0	0	0	0	0	0	0	0	0	0	0	0	0	0	0	0	0	0	0	0	0	0	0	0	0	0	0
41300	ENSG00000253616	41300.1	ENSG00000253616	CHILL1	cancer hallmarks in lung lncRNA 1 [Source:HGNC Symbol;Acc:HGNC:55933]	ARRAYEXPRESS,ENSG	ENSG00000253616	30.39	33.274	34.2746	27.8174	19.8617	68.6462	11.5426	38.8362	25.7067	4.94806	47.7193	34.3567	19.3512	19.2823	28.2593	9.90609	24.1275	39.047	9.42379	30.6062	41.8369	20.364	16.5503	22.4153	34.0071	20.8071	47.8573	22.0954	31.7058	18.9939	27.0924	13.5897	40.1329	32.0181	20.2677	22.8369	60.1686	36.3166	42.9215	35.6896	78.5353	27.0449
41301	ENSG00000253617	41301.1	ENSG00000253617		pseudogene similar to part of 5'-nucleotidase domain containing 1 NT5DC1	ARRAYEXPRESS,ENSG	ENSG00000253617	0	0	0	0	0	0	0	0	0	0	0	0	0	0	0	0	0	0	0	0	0	0	0	0	0	0	0	0	0	0	0	0	0	0	0	0	0	0	0	0	0	0
41302	ENSG00000253618	41302.1	ENSG00000253618	GRPEL2-AS1	GRPEL2 antisense RNA 1 [Source:HGNC Symbol;Acc:HGNC:48999]	ARRAYEXPRESS,ENSG	ENSG00000253618	0	0	0	0	0	0	0	0	0	2.67047	0	0	0	0	0.809866	0	0	0	4.74331	0.732188	0	0	1.95623	0	0	0	0	0	0	0	2.17464	0	0	1.40019	0	0.676076	1.23163	0	0	0	0	0
41303	ENSG00000253619	41303.1	ENSG00000253619		novel transcript	ARRAYEXPRESS,ENSG	ENSG00000253619	0	0	0	0	0	0	0	0	0	0	0	0	0	0	0	0	0	0	0	0	0	0	0	0	0	0	0	0	0	0	0	0	0	0	0	0	0	0	0	0	0	0
41304	ENSG00000253620	41304.1	ENSG00000253620		family with sequence similarity 41, member C (FAM41C) pseudogene	ARRAYEXPRESS,ENSG	ENSG00000253620	0	0	0	0	0	0	0	0	0	0	0	0	0	0	0	0	0	0	0	0	0	0	0	0	0	0	0	0	2.18304	0	0	0	0	0	0	0	0	0	0	0	0	0
41305	ENSG00000253621	41305.1	ENSG00000253621	RPSAP74	ribosomal protein SA pseudogene 74 [Source:HGNC Symbol;Acc:HGNC:51928]	ARRAYEXPRESS,ENSG	ENSG00000253621	0	2.53633	0.787107	0	1.83036	0	1.1156	0	0.902945	0	0	0	0.754388	1.67734	0.828233	0	0.980214	0	6.05638	0.748602	1.50003	0	1.00083	2.44322	0	0	0	0	1.07143	0	0	0	0	0.716283	8.25604	1.38246	0	6.54756	0	0	3.25176	0
41306	ENSG00000253622	41306.1	ENSG00000253622		novel transcript	ARRAYEXPRESS,ENSG	ENSG00000253622	0	0	0	0	0	0	0	0	0	0	0	0	0	0	0	0	0	0	0	0	0	0	0	0	0	0	0	0	0	0	0	0	0	0	0	0	0	0	0	0	0	0
41307	ENSG00000253623	41307.1	ENSG00000253623		TAF9 RNA polymerase II, TATA box binding protein (TBP)-associated factor, 32kDa (TAF9) pseudogene	ARRAYEXPRESS,ENSG	ENSG00000253623	0	0	0	0	1.65834	0	0	0	0	0	0	2.83712	0	0	0	0	0	2.01303	0	0	0	0	0	0	0	0	0	0	5.32736	0	0	0	0	0.704729	0	0	1.19631	1.09726	0	0	0	1.35273
41308	ENSG00000253625	41308.1	ENSG00000253625	IGKV2-23	immunoglobulin kappa variable 2-23 (pseudogene) [Source:HGNC Symbol;Acc:HGNC:5780]	ARRAYEXPRESS,ENSG	ENSG00000253625	0	0	0	0	0	0	0	0	0	0	0	0	0	0	0	0	0	0	0	0	0	0	0	0	0	0	0	0	0	0	0	0	0	0	0	0	0	0	0	0	0	0
41309	ENSG00000253626	41309.1	ENSG00000253626	EIF5AL1	eukaryotic translation initiation factor 5A like 1 [Source:HGNC Symbol;Acc:HGNC:17419]	ARRAYEXPRESS,ENSG	ENSG00000253626	211.934	173.549	224.487	124.598	142.593	132.384	96.4323	121.895	117.424	143.194	144.106	102.589	167.216	170.491	208.174	146.702	150.046	165.001	172.187	184.155	194.797	229.833	148.207	220.98	156.163	122.092	139.939	107.989	78.2529	147.513	132.621	112.545	140.99	231	186.618	264.719	152.969	133.65	141.345	228.415	189.64	214.324
41310	ENSG00000253627	41310.1	ENSG00000253627		novel transcript	ARRAYEXPRESS,ENSG	ENSG00000253627	0	0	0	0	0	0	0	0	0	0	0	0	0	0	0	0	0	0	0	0	0	0	0	0	0	0	0	0	0	0	0	0	0	0	0	0	0	0	0	0	0	0
41311	ENSG00000253628	41311.1	ENSG00000253628		novel transcript	ARRAYEXPRESS,ENSG	ENSG00000253628	0	0	0	0	1.68223	0	0	0	0	0	0	0	0	0	0	0	0	0	0	0	0	0	0	0	0	0	0	0	1.04597	0	0	0	0	0	0	0	0	0	0	0	0	0
41312	ENSG00000253629	41312.1	ENSG00000253629		novel transcript	ARRAYEXPRESS,ENSG	ENSG00000253629	0	0	0	0	0	0	0	0	0	0	1.47533	0	0	0	0	0	0	0	1.19333	2.22358	0	0	1.98811	0	0	0	0	0	1.06033	0	0	0	0	0	0	0	0	0	0	0	0	0
41313	ENSG00000253630	41313.1	ENSG00000253630		pseudogene similar to part of chromosome 7 open reading frame 58 C7orf58	ARRAYEXPRESS,ENSG	ENSG00000253630	0	0	0	0	0	0	0	0	0	0	0	0	0	0	0	0	0	0	0	0	0	0	0	0	0	0	0	0	0	0	0	0	0	0	0	0	0	0	0	0	0	0
41314	ENSG00000253631	41314.1	ENSG00000253631	IGLV7-35	immunoglobulin lambda variable 7-35 (pseudogene) [Source:HGNC Symbol;Acc:HGNC:5928]	ARRAYEXPRESS,ENSG	ENSG00000253631	0	0	0	0	0	0	0	0	0	0	0	0	0	0	0	0	0	0	0	0	0	0	0	0	0	0	0	0	0	0	0	0	0	0	0	0	0	0	0	0	0	0
41315	ENSG00000253632	41315.1	ENSG00000253632		novel transcript	ARRAYEXPRESS,ENSG	ENSG00000253632	14.966	20.0008	14.8354	5.33278	8.39399	25.7432	14.4786	14.3341	6.80387	6.29889	12.1213	11.4894	10.5181	18.1075	12.957	8.5404	10.525	18.1853	14.6663	13.9721	20.1223	13.7167	4.83419	29.2167	15.2888	19.5383	10.6635	10.2489	9.49852	15.2949	7.16542	19.5672	12.9793	8.38681	8.76984	34.6378	1.19771	8.67976	4.49762	24.6503	9.69045	21.0494
41316	ENSG00000253633	41316.1	ENSG00000253633	LINC03047	long intergenic non-protein coding RNA 3047 [Source:HGNC Symbol;Acc:HGNC:56265]	ARRAYEXPRESS,ENSG	ENSG00000253633	0.948089	0	0	0	3.26948	0	0	0	0	0	3.95817	0	0	0	0	0	0	0	0.639716	0	0	0	0	0	0	0	0	0	0	0	0	0	0	0	0	0	0	0	0	0	0	0
41317	ENSG00000253634	41317.1	ENSG00000253634		novel transcript	ARRAYEXPRESS,ENSG	ENSG00000253634	0	0	0.559877	0	0	0	0	0	0	0	0	10.4229	0	0	0	0	0	0.696391	0	0	0	0	0	0	0	0	0	0	0	0	2.4766	0	0	0.993064	0	0	0.831098	0	0	0	0.579584	0
41318	ENSG00000253635	41318.1	ENSG00000253635	IGHVIII-67-3	immunoglobulin heavy variable (III)-67-3 (pseudogene) [Source:HGNC Symbol;Acc:HGNC:5706]	ARRAYEXPRESS,ENSG	ENSG00000253635	0	0	0	0	0	0	0	0	0	0	0	0	0	0	0	0	0	0	0	0	0	0	0	0	0	0	0	0	0	0	0	0	0	0	0	0	0	0	0	0	0	0
41319	ENSG00000253636	41319.1	ENSG00000253636		novel transcript	ARRAYEXPRESS,ENSG	ENSG00000253636	93.1187	91.0353	87.4844	28.5633	32.422	54.9727	122.341	104.696	83.8893	41.6271	26.2103	33.2867	119.492	82.6873	121.882	89.9908	135.401	107.015	90.5577	122.227	101.615	82.2352	142.342	86.3134	43.0968	40.1251	24.7945	67.3861	80.3968	76.604	28.7138	29.1937	23.7406	66.6954	57.2151	58.6505	68.1212	102.158	94.8216	134.067	103.161	110.872
41320	ENSG00000253637	41320.1	ENSG00000253637	IGLVV-58	immunoglobulin lambda variable (V)-58 (pseudogene) [Source:HGNC Symbol;Acc:HGNC:5945]	ARRAYEXPRESS,ENSG	ENSG00000253637	0	0	0	0	1.61203	0	0	0	0	0	0	0	0	0	0	0	0	0	0	0	0	0	0	0	0	0	0	0	0	0	0	0	0	0	0	0	0	0	0	0	0	0
41321	ENSG00000253638	41321.1	ENSG00000253638	DPPA3P7	DPPA3 pseudogene 7 [Source:HGNC Symbol;Acc:HGNC:56535]	ARRAYEXPRESS,ENSG	ENSG00000253638	0	0	0	0	6.44812	0	0	0	0	0	0	0	0	0	0	0	0	0	0	0	0	0	0	0	0	0	0	0	0	0	0	0	0	0	0	0	0	0	0	0	0	0
41322	ENSG00000253639	41322.1	ENSG00000253639	SUMO2P18	SUMO2 pseudogene 18 [Source:HGNC Symbol;Acc:HGNC:49356]	ARRAYEXPRESS,ENSG	ENSG00000253639	0	0	0	0	0	0	0	0	0	0	0	0	0	0	0.83226	0	0	0	0	0	0	0	0	0	0	0	0	0	0	0	0	0	0	0	0	0	0	0	0	0	0	0
41323	ENSG00000253641	41323.1	ENSG00000253641	LINC03022	long intergenic non-protein coding RNA 3022 [Source:HGNC Symbol;Acc:HGNC:56151]	ARRAYEXPRESS,ENSG	ENSG00000253641	10.391	34.2017	26.8126	29.4887	0	28.0525	14.7598	22.7677	12.7997	4.25924	7.29259	9.26035	31.8577	28.8944	18.9751	5.77911	19.0004	46.6061	16.7809	62.7735	46.24	48.1401	64.4129	19.3328	2.81292	5.67576	17.3372	19.9699	2.98707	28.5884	10.1708	29.3153	17.2385	34.2912	14.2199	31.8937	5.55519	27.5919	17.8253	39.1431	24.6237	44.1783
41324	ENSG00000253642	41324.1	ENSG00000253642		novel transcript	ARRAYEXPRESS,ENSG	ENSG00000253642	0	0	0	0	0	0	0	0	0	0	0	0	0	0	0	0	0	0	0	0	0	0	0	0	0	0	0	0	0	0	0	0	0	0	0	0	0	0	5.48211	0	0	0
41325	ENSG00000253643	41325.1	ENSG00000253643	ADAM7-AS2	ADAM7 antisense RNA 2 [Source:HGNC Symbol;Acc:HGNC:56153]	ARRAYEXPRESS,ENSG	ENSG00000253643	0	0	0	0	0	0	0	0	0	0	0	0	0	0	0	0	0	0	0	0	0	0	0	0	0	0	0	0	0	0	0	0	0	0	0	0	0	0	0	0	0	0
41326	ENSG00000253644	41326.1	ENSG00000253644	LINC02845	long intergenic non-protein coding RNA 2845 [Source:HGNC Symbol;Acc:HGNC:54380]	ARRAYEXPRESS,ENSG	ENSG00000253644	0	0	0	0	0	0	0	0	0	0	0	0	0	0	0	0	0	0	0	0	0	0	0	0	0	0	0	0	0	0	0	0	0	0	0	0	0	0	0	0	0	0
41327	ENSG00000253645	41327.1	ENSG00000253645		novel transcript	ARRAYEXPRESS,ENSG	ENSG00000253645	0.953471	3.39894	1.59251	0	0	0	0	2.43293	6.93206	0	0	0	0	0.839141	0	0	1.95079	0	3.11695	0	3.80019	0	1.97082	3.31067	0	0	0	0.949336	0	1.94792	0	0	0	1.42509	1.78752	0	0	2.21272	0	0	0	0
41328	ENSG00000253646	41328.1	ENSG00000253646	RPL6P32	ribosomal protein L6 pseudogene 32 [Source:HGNC Symbol;Acc:HGNC:55891]	ARRAYEXPRESS,ENSG	ENSG00000253646	0.952211	1.70528	2.40224	0	0	0	1.03278	0	0	0	1.35006	1.43577	3.85499	0.840605	2.47999	0	0	1.01909	6.94159	2.25361	0.765131	3.20352	1.96339	0	0	0	0	0	1.0794	0	0	0	0	2.14174	0.888905	1.38853	0	4.44678	0	0.783051	1.65695	0.684816
41329	ENSG00000253647	41329.1	ENSG00000253647	KCNIP1-OT1	KCNIP1 overlapping transcript 1 [Source:HGNC Symbol;Acc:HGNC:40320]	ARRAYEXPRESS,ENSG	ENSG00000253647	0	0	0	0	0	0	0	0	0	0	0	2.75851	0	0	0	0	0	0	0	0	0	0	0	0	0	0	0	0	0	0	0	0	0	0	0	0	0	0	0	0	0	0
41330	ENSG00000253648	41330.1	ENSG00000253648		novel transcript	ARRAYEXPRESS,ENSG	ENSG00000253648	0	0	0	0	0	0	0	0	0	0	0	0	0	0	0.83226	0	0	0	0	0	0	0	0	0	0	0	0	0	0	0	0	0	0	0	0	0	0	0	0	0	0	0
41331	ENSG00000253649	41331.1	ENSG00000253649	PRSS51	serine protease 51 [Source:HGNC Symbol;Acc:HGNC:37321]	ARRAYEXPRESS,ENSG	ENSG00000253649	0	1.18752	1.15509	0	0	0	0	0	0	0	0	0	0	0	0	0	0	0	0.914539	0	1.60696	0	0	3.50539	0	0	0	0	0	0	0	2.2624	0	4.10907	3.81757	0	0	0	1.26312	0	0	0
41332	ENSG00000253650	41332.1	ENSG00000253650	SMARCE1P4	SWI/SNF related, matrix associated, actin dependent regulator of chromatin, subfamily e, member 1 pseudogene 4 [Source:HGNC Symbol;Acc:HGNC:39735]	ARRAYEXPRESS,ENSG	ENSG00000253650	0	0	0	0	0	0	0	0	0	0	0	0	0	0	0	0	0	0	0	0	0	0	0	0	0	0	0	0	0	0	0	0	0	0	0	0	0	0	0	0	0	0
41333	ENSG00000253651	41333.1	ENSG00000253651	SOD1P3	superoxide dismutase 1 pseudogene 3 [Source:HGNC Symbol;Acc:HGNC:45136]	ARRAYEXPRESS,ENSG	ENSG00000253651	0	0	0	0	0	0	0	0	0	0	0	0	0	0	1.62886	0	0	0	0	0	0	2.15435	0	0	0	0	0	0	0	0	0	0	0	0	0	0	0	0	0	0	0	0
41334	ENSG00000253652	41334.1	ENSG00000253652		novel transcript	ARRAYEXPRESS,ENSG	ENSG00000253652	0	0	0	0	1.63061	0	0	0	0	0	0	1.39556	0	0	0	0	0	0	0	0	0	0	0.925662	0	0	0	0	0	0	0	0	1.05866	1.40055	0	0	0	0	0	0	0	0	0
41335	ENSG00000253653	41335.1	ENSG00000253653		novel transcript	ARRAYEXPRESS,ENSG	ENSG00000253653	0	0	3.21714	0	0	0	0	0	0	0	0	0	0	0	0	0	0	0	4.4427	0	4.61205	0	0.984202	0	0	0	0	0.941484	0	0	0	0	0	0	0	0	0	0	0	1.57046	0	2.05714
41336	ENSG00000253654	41336.1	ENSG00000253654	IDI1P2	IDI1 pseudogene 2 [Source:HGNC Symbol;Acc:HGNC:54667]	ARRAYEXPRESS,ENSG	ENSG00000253654	0	0	0	0	0	0	0	1.14356	0	0	0	0	0	0	0	0	0	0	0	0	0	0	0	0	0	0	0	0	0	0	0	0	0	0	0	0	0	0	0	0	0	0
41337	ENSG00000253655	41337.1	ENSG00000253655	JCHAINP1	joining chain of multimeric IgA and IgM pseudogene 1 [Source:HGNC Symbol;Acc:HGNC:5714]	ARRAYEXPRESS,ENSG	ENSG00000253655	0	0	0	0	0	0	0	0	0	0	0	0	0	0	0	0	0	0	0	2.2393	0	0	0.990786	0	0	0	0	0	0	0	0	0	0	0	0	0	0	0	0	0	0	0
41338	ENSG00000253656	41338.1	ENSG00000253656		novel transcript	ARRAYEXPRESS,ENSG	ENSG00000253656	0	0	0	0	4.83431	0	0	0	0	0	1.30144	1.37863	0	0	0	0	0	0	0	0	0	0	0	0	0	0	4.35382	0	0	0	0	3.11176	0	0	0	0	0	0	0	0	0	0
41339	ENSG00000253657	41339.1	ENSG00000253657		DnaJ (Hsp40) homolog, subfamily B, member 6 (DNAJB6) pseudogene	ARRAYEXPRESS,ENSG	ENSG00000253657	0	0	0	0	0	0	0	0	0	0	4.13673	0	0	0.827601	0.814855	0	0	0	0	1.47831	0	0	0	0	0	0	0	0.946856	0	0	0	1.11827	0	0	0	0	0	4.34814	0.908199	0.778105	0.808714	0
41340	ENSG00000253658	41340.1	ENSG00000253658	LINC01592	long intergenic non-protein coding RNA 1592 [Source:HGNC Symbol;Acc:HGNC:51557]	ARRAYEXPRESS,ENSG	ENSG00000253658	0	0	0	0	0	0	0	0	0	0	0	0	0	0	0	0	0	0	0	0	0	0	0	0	4.01995	0	0	0	0	0	0	0	0	0	0	0	0	0	0	0	0	0
41341	ENSG00000253659	41341.1	ENSG00000253659		novel transcript	ARRAYEXPRESS,ENSG	ENSG00000253659	0	0	0	0	0	0	0	0	0	0	0	0	0	0	0	0	0	0	0	0	0	0	0	0	0	0	0	0	0	0	0	0	0	0	0	0	0	0	0	0	0	0
41342	ENSG00000253660	41342.1	ENSG00000253660		novel transcript	ARRAYEXPRESS,ENSG	ENSG00000253660	0	0	0	0	0	0	0	0	0	0	0	1.443	0	0	0	0	0	0	0	0.741083	0	0	0	2.45541	0	0	0	6.56206	0	0	0	0	0	0	0	0	0	0	0	0	0	0
41343	ENSG00000253661	41343.1	ENSG00000253661	ZFHX4-AS1	ZFHX4 antisense RNA 1 [Source:HGNC Symbol;Acc:HGNC:44165]	ARRAYEXPRESS,ENSG	ENSG00000253661	2.1691	0	0	0	0	0	0	0	0	0	5.37629	1.71177	0	0	0	0	0	0	0	0	0.480394	0	0	0	0	0	0	0	0	0	0	12.1423	0	0	0	0	0	0	0	0	0	0
41344	ENSG00000253663	41344.1	ENSG00000253663	NPM1P52	nucleophosmin 1 pseudogene 52 [Source:HGNC Symbol;Acc:HGNC:45231]	ARRAYEXPRESS,ENSG	ENSG00000253663	0	0	1.59466	0	1.67202	0	2.05768	0	0	0	0	0	0.767699	0.837077	1.64639	0	0	0	0	0	6.0948	0	0	0	0	0	0	0.936441	0	0	0	0	0	0	0	0	0	0	0	0	0	0
41345	ENSG00000253664	41345.1	ENSG00000253664		novel transcript	ARRAYEXPRESS,ENSG	ENSG00000253664	0	0	0	0	0	0	0	0	0	0	0	0	0	0	0	0	0	0	0	0	0	0	0	0	0	0	0	0	0	0	0	0	0	0	0	0	0	0	0	0	0	0
41346	ENSG00000253665	41346.1	ENSG00000253665	LINC02866	long intergenic non-protein coding RNA 2866 [Source:HGNC Symbol;Acc:HGNC:54518]	ARRAYEXPRESS,ENSG	ENSG00000253665	0	0	0	0	0	0	0	0	0	0	0	0	0	0	0	0	0	0	0	0	0.770752	0	0	0	0	0	0	0	0	0	0	0	0	0	0	0	0	0	0.92553	0	0	0
41347	ENSG00000253666	41347.1	ENSG00000253666		novel transcript	ARRAYEXPRESS,ENSG	ENSG00000253666	4.1864	1.92179	1.90274	0	2.89786	0	0	0	1.49323	0	0	10.0385	0.694696	0.496713	0	1.26446	0	0	0	2.00687	0	1.24781	0	0	0	5.17976	0	0.836977	0	2.2251	0	3.72882	0	0	0	2.46473	0	0	4.9153	1.40164	0	13.4744
41348	ENSG00000253667	41348.1	ENSG00000253667		ESF1, nucleolar pre-rRNA processing protein, homolog (S. cerevisiae) (ESF1) pseudogene	ARRAYEXPRESS,ENSG	ENSG00000253667	1.89902	3.42907	1.61632	0	11.3824	0	0.998008	4.61708	3.36058	0	6.56882	6.9558	8.56964	7.58309	13.2487	0	12.6523	5.00678	10.3093	4.52024	0	11.6033	3.89916	2.53174	0	12.2339	1.46384	0.924177	1.08457	6.62846	0.99302	3.13897	7.00236	2.86433	1.76078	1.39417	4.78337	2.24049	5.46745	1.55825	0	2.01836
41349	ENSG00000253668	41349.1	ENSG00000253668		novel pseudogene	ARRAYEXPRESS,ENSG	ENSG00000253668	0	0	0	0	0	0	0	0	0	0	0	0	0	0	0	0	0.976864	0	0	0	0	0	0	0	0	0	0	0	0	0	0	0	0	0	0	0	0	0	0	0	0	0
41350	ENSG00000253669	41350.1	ENSG00000253669	GASAL1	growth arrest associated lncRNA 1 [Source:HGNC Symbol;Acc:HGNC:53461]	ARRAYEXPRESS,ENSG	ENSG00000253669	89.5784	67.7909	43.4784	87.2995	72.3903	58.7936	93.1664	62.8135	78.3337	72.3213	72.0948	32.2942	71.3614	105.087	50.5698	57.7082	33.113	47.9458	85.8319	47.461	61.0022	50.0614	67.59	34.9491	46.2468	94.0404	101.003	107.362	46.4355	67.5266	82.0054	68.9606	54.1452	60.898	53.9565	13.0103	70.4696	17.7378	18.5025	66.9282	115.942	94.1364
41351	ENSG00000253670	41351.1	ENSG00000253670		ependymin related protein 1 (zebrafish) (EPDR1) pseudogene	ARRAYEXPRESS,ENSG	ENSG00000253670	0	0	0	0	3.23122	0	0	0	0	0	0	0	0	0	0	0	0	0	0	0	0	0	0	0	1.33701	0	0	0	0	0	0	0	0	0	0	0	0	0	0	0	0	0
41352	ENSG00000253671	41352.1	ENSG00000253671	MTUS1-DT	MTUS1 divergent transcript [Source:NCBI gene (formerly Entrezgene);Acc:101930275]	ARRAYEXPRESS,ENSG	ENSG00000253671	108.212	185.015	122.454	86.1768	53.8962	126.175	44.3381	52.4034	43.9603	35.1458	96.0393	100.685	75.1347	98.2386	112.741	58.4889	53.5789	49.7238	151.444	124.665	106.263	67.0932	182.801	100.274	54.313	57.2732	105.716	183.445	215.679	102.84	12.7792	53.9351	93.3555	45.6779	112.618	60.3169	154.929	228.956	364.104	119.091	107.987	75.4456
41353	ENSG00000253672	41353.1	ENSG00000253672		novel transcript	ARRAYEXPRESS,ENSG	ENSG00000253672	0	0	0	0	0	0	0	0	0	0	0	0	0	0	0	0	0	0	0	2.16494	0	0	0	0	0	1.76334	0	0	0	0	1.01997	0	0	0	0	0	0	0	0	0	0	0
41354	ENSG00000253673	41354.1	ENSG00000253673		novel transcript	ARRAYEXPRESS,ENSG	ENSG00000253673	0	0	0	0	0	0	0	0	0	0	0	0	0	0	0	0	0	0	0	0	0.780743	0	0	0	0	0	0	0	0	0	0	0	0	0	0	0	0	0	0	0	0	0
41355	ENSG00000253674	41355.1	ENSG00000253674	IGHVII-78-1	immunoglobulin heavy variable (II)-78-1 (pseudogene) [Source:HGNC Symbol;Acc:HGNC:5691]	ARRAYEXPRESS,ENSG	ENSG00000253674	0	0	0	0	0	0	0	0	0	0	0	0	0	0	0	0	0	0	0	0	0	0	0	0	0	0	0	0	0	0	0	0	0	0.720143	0	0	0	0	0	0	0	0
41356	ENSG00000253675	41356.1	ENSG00000253675		novel transcript	ARRAYEXPRESS,ENSG	ENSG00000253675	0	0	0	0	0	0	0	0	0.886017	0	0	0	0	0	0.806009	0	0	0	0	0	0	1.07791	0	0	0	0	0	0	1.04118	0	0	0	0	0	0	0	0	0	0	0	0	0
41357	ENSG00000253676	41357.1	ENSG00000253676	TAGLN2P1	transgelin 2 pseudogene 1 [Source:HGNC Symbol;Acc:HGNC:21739]	ARRAYEXPRESS,ENSG	ENSG00000253676	76.525	68.038	95.5275	18.7428	21.9369	32.3292	35.3396	45.6164	45.1643	20.2451	33.8121	18.7684	81.4214	77.9008	104.911	68.5743	74.4209	38.4452	95.1654	60.7991	97.8141	58.0307	71.4468	107.28	18.1553	30.2818	23.0042	40.11	68.3042	46.9046	44.2402	16.4083	15.9435	77.9919	58.7325	66.2868	31.1532	121.963	58.3556	34.6053	62.6398	53.7246
41358	ENSG00000253677	41358.1	ENSG00000253677	UBE2HP1	ubiquitin conjugating enzyme E2 H pseudogene 1 [Source:HGNC Symbol;Acc:HGNC:31079]	ARRAYEXPRESS,ENSG	ENSG00000253677	1.86911	2.45204	3.03954	0	3.60761	0	1.09335	3.79609	0.882968	0	2.88536	7.76422	2.1821	6.49036	3.20902	1.48601	2.8488	0	9.32738	2.89698	5.06997	4.29398	4.85735	7.0711	0	0	0	0	7.25267	1.9717	0	2.36521	0	6.25858	0.893991	2.00693	8.62966	8.41339	10.847	15.4757	3.9231	2.80135
41359	ENSG00000253678	41359.1	ENSG00000253678		novel transcript	ARRAYEXPRESS,ENSG	ENSG00000253678	0	0.862994	0	0	0	0	0	0	0	0	0	0	0	0	0	0	0	0	0	0	0	0	0	0	0	0	0	0	0	0	0	0	0	0	0	0	0	0	0	0	0	0
41360	ENSG00000253679	41360.1	ENSG00000253679	LINC02844	long intergenic non-protein coding RNA 2844 [Source:HGNC Symbol;Acc:HGNC:54379]	ARRAYEXPRESS,ENSG	ENSG00000253679	0	0	0	0	0	0	0	0	0	0	0	0	0	0	0	0	0	0	0	0	0	0	0	0	0	0	4.34546	0	0	0	0	0	0	0	0	0	0	0	0	0	0	0
41361	ENSG00000253680	41361.1	ENSG00000253680		solute carrier family 33 (acetyl-CoA transporter), member 1 (SLC33A1) pseudogene	ARRAYEXPRESS,ENSG	ENSG00000253680	0	0	0	0	0	0	0	0	0	0	0	0	0	0	0	0	0	0	0	0	0	0	0	0	0	0	0	0	0	0	0	0	0	0	0	0	0	0	0	0	0	0
41362	ENSG00000253681	41362.1	ENSG00000253681		novel transcript	ARRAYEXPRESS,ENSG	ENSG00000253681	0	0	0	0	0	0	0	0	0	0	0	0	0	0	0	0	0	0	0	0	0	0	0	0	0	0	0	0	0	0	0	0	0	0	0	0	0	0	0	0	0	0
41363	ENSG00000253682	41363.1	ENSG00000253682		novel transcript	ARRAYEXPRESS,ENSG	ENSG00000253682	1.21839	0	1.01706	0	0	0	0	0	0	0	0	0	0	0	0	0	0	0	0	0	0	0	0	0	0	0	0	0	0	0	0	0.514317	0	0	0	0.884671	0	0	0	0	0	0
41364	ENSG00000253683	41364.1	ENSG00000253683		coiled-coil domain containing 72 (CCDC72) pseudogene	ARRAYEXPRESS,ENSG	ENSG00000253683	4.24556	5.7415	4.65151	14.8455	4.07547	4.8984	3.20579	5.05203	0	14.474	3.45124	5.53967	3.7017	7.83251	4.13453	1.42834	3.35023	0	5.50355	4.45524	2.52821	3.95661	1.76726	2.72029	3.50537	6.64977	3.96386	0.906166	3.61164	0.918719	1.24355	5.32411	7.37528	9.07094	3.39743	3.54975	2.46246	3.44169	0	2.1068	5.5431	1.32672
41365	ENSG00000253684	41365.1	ENSG00000253684	BUD31P1	BUD31 homolog pseudogene 1 [Source:HGNC Symbol;Acc:HGNC:51561]	ARRAYEXPRESS,ENSG	ENSG00000253684	0	0	0	0	0	0	0	0	0	0	0	0	0	0	0	0	0	0	0	0	0	0	0	0	0	0	0	0	0	0	0	0	0	0	0	0	0	0	0	0	0	0
41366	ENSG00000253685	41366.1	ENSG00000253685	MTND5P41	MT-ND5 pseudogene 41 [Source:HGNC Symbol;Acc:HGNC:51972]	ARRAYEXPRESS,ENSG	ENSG00000253685	0	0	0	0	0	0	0	0	0	0	0	0	0	0	0	0	0	0	0	0	0	0	0	0	0	0	0	0	0	0	0	0	0	0	0	0	0	0	0	0	0	0
41367	ENSG00000253686	41367.1	ENSG00000253686	LINC01484	long intergenic non-protein coding RNA 1484 [Source:HGNC Symbol;Acc:HGNC:51136]	ARRAYEXPRESS,ENSG	ENSG00000253686	12.3209	27.6057	10.4647	4.4904	13.1482	8.19955	8.57682	10.4253	3.61543	0	17.9425	2.40015	13.404	22.5681	20.0499	35.0846	9.59096	0	7.75495	3.99101	15.3299	15.2187	18.5132	10.9853	1.16499	13.0199	6.76896	6.08975	24.081	2.91119	7.72727	8.46575	0	4.03947	14.6628	10.2465	31.0347	32.3246	3.92769	23.7333	15.178	21.4284
41368	ENSG00000253687	41368.1	ENSG00000253687		novel transcript	ARRAYEXPRESS,ENSG	ENSG00000253687	0	0	0	0	1.61203	0	0	0	0	0	0	0	0	0	0	0	0	0	0	0	0	0	0	0	0	0	0	0	0	0	0	0	0	0	0	0	0	0	0	0	0	0
41369	ENSG00000253688	41369.1	ENSG00000253688		novel transcript	ARRAYEXPRESS,ENSG	ENSG00000253688	0	0.779643	1.46832	0	2.98968	0	0	1.06162	0	2.25441	0	1.27883	0	0	0	0	0	0	0	0	0	0	0	2.29793	0	0	0	0	0	0	9.12599	0	6.04488	0	0	0	0	0	0	0	0	1.232
41370	ENSG00000253690	41370.1	ENSG00000253690		novel transcript	ARRAYEXPRESS,ENSG	ENSG00000253690	0	0	0	0	0	0	0	0	0	0	0	0	0	0	0	0	0	0	0	0	0	0	0	0	0	0	0	0	0	0	0	0	0	0	0	0	0	0	0	0	0	0
41371	ENSG00000253691	41371.1	ENSG00000253691	IGKV2OR22-4	immunoglobulin kappa variable 2/OR22-4 (pseudogene) [Source:HGNC Symbol;Acc:HGNC:5813]	ARRAYEXPRESS,ENSG	ENSG00000253691	0	0	0	0	0	0	0	0	0	0	0	0	0	0	0	0	0	0	0	0	0	0	0	0	0	0	0	0	0	0	0	0	0	0	0	0	0	0	0	0	0	0
41372	ENSG00000253692	41372.1	ENSG00000253692	IGHEP1	immunoglobulin heavy constant epsilon P1 (pseudogene) [Source:HGNC Symbol;Acc:HGNC:5523]	ARRAYEXPRESS,ENSG	ENSG00000253692	0	0	0	0	0	0	0	0	0	0	0	0	0	0	0	0	0	0	0	0	0	0	0	0	0	0	0	0	0	0	0	0	0	0	0	0	0	0	0	0	0	0
41373	ENSG00000253693	41373.1	ENSG00000253693		novel transcript	ARRAYEXPRESS,ENSG	ENSG00000253693	0	0	0	0	0	0	0	0	0	0	0	0	0	0	0	0	0	0	0	0	0	0	0	0	0	0	0	0	0	0	0	0	0	0	0	0	0	0	0	0	0	0
41374	ENSG00000253695	41374.1	ENSG00000253695	PINX1-DT	PINX1 divergent transcript [Source:HGNC Symbol;Acc:HGNC:55532]	ARRAYEXPRESS,ENSG	ENSG00000253695	0	4.27382	0	0	1.63881	0	0	2.32772	3.37522	1.23577	0	0	0	0	0	0	0	0	0	0	3.08055	0	0	2.51936	0	0	0	0	2.1632	6.65394	1.00049	0	0	1.42898	0	0	0	1.11624	0	0	0.833154	0
41375	ENSG00000253696	41375.1	ENSG00000253696	KBTBD11-OT1	KBTBD11 overlapping transcript 1 [Source:HGNC Symbol;Acc:HGNC:49147]	ARRAYEXPRESS,ENSG	ENSG00000253696	0	0	0	0	0	0	0	2.28713	0	0	0	0	0	0	0	0	0	0	0	0	0	0	0	0	0	0	0	0	0	0	0	0	0	0	0	0	0	0	0	0	0	0
41376	ENSG00000253697	41376.1	ENSG00000253697		microtubule associated serine/threonine kinase 2 (MAST2) pseudogene	ARRAYEXPRESS,ENSG	ENSG00000253697	0	0	0	0	0	0	0	0	0	0	0	0	0	0	0	0	0	0	0	0	0	0	0	0	0	0	1.44849	0	0	0	0	0	0	0	0	0	0	0	0	0	0	0
41377	ENSG00000253698	41377.1	ENSG00000253698		novel transcript	ARRAYEXPRESS,ENSG	ENSG00000253698	0	0	0	0	4.85008	1.23987	0	0	0	0	0	0	0	0	0	0	0	0	0	0	0	0	0	0	0	0	0	0	0	0	0	0	0	0	0	0	0	0	0	0	0	0
41378	ENSG00000253699	41378.1	ENSG00000253699		novel transcript	ARRAYEXPRESS,ENSG	ENSG00000253699	0	0	0	0	0	0	0	0	0	0	0	0	0	0	0	0	0	0	0	0	0	0	0	0	0	3.63301	0	0	0	0	0	0	0	0	0	0	0	2.1619	0	0	0	0
41379	ENSG00000253702	41379.1	ENSG00000253702	LINC02847	long intergenic non-protein coding RNA 2847 [Source:HGNC Symbol;Acc:HGNC:54383]	ARRAYEXPRESS,ENSG	ENSG00000253702	0	0	0	0	0	0	0	0	0	0	0	0	0	0	0	0	0	0	0	0	0	0	0	0	0	0	0	0	0	0	0	0	0	0	0	0	0	0	0	0	0	0
41380	ENSG00000253703	41380.1	ENSG00000253703	IGHV1-68	immunoglobulin heavy variable 1-68 (pseudogene) [Source:HGNC Symbol;Acc:HGNC:5557]	ARRAYEXPRESS,ENSG	ENSG00000253703	0	0	0	0	0	0	0	0	0	0	0	0	0	0	0	0	0	0	0	0	0	0	0	0	0	0	0	0	0	0	0	0	0	0	0	0	0	0	0	0	0	0
41381	ENSG00000253704	41381.1	ENSG00000253704	VIRMA-DT	VIRMA divergent transcript [Source:HGNC Symbol;Acc:HGNC:55531]	ARRAYEXPRESS,ENSG	ENSG00000253704	17.1512	38.2675	16.7223	4.74784	6.91932	4.56959	30.4387	26.6081	23.3506	12.6086	5.05924	10.749	40.6981	13.6647	26.1669	24.9342	9.13442	11.5718	21.9749	30.1156	29.355	14.5748	25.7714	23.4639	6.56841	5.31402	15.6112	6.74531	16.5054	3.45557	4.22573	5.7237	2.82913	3.92288	5.82756	15.4377	2.18238	5.67727	0.870655	26.8647	22.4043	35.8779
41382	ENSG00000253706	41382.1	ENSG00000253706		novel transcript, antisense to PI15	ARRAYEXPRESS,ENSG	ENSG00000253706	0	4.00383	0	0	0	0	0	0	0	0	0	0.71825	0	0	1.8659	0	0	0	0	0	0	7.75629	0	0	0	0	0	0	2.53656	0.244618	0	0	0	0	0	0	0	0	0	0	0	0
41383	ENSG00000253707	41383.1	ENSG00000253707		S-phase response (cyclin related) (SPHAR) pseudogene	ARRAYEXPRESS,ENSG	ENSG00000253707	0	0	0	0	0	0	0	0	0	0	0	0	0	0	0	0	0	0	0	0	0	0	0	0	0	0	0	0	0	0	0	0	0	0	0	0	0	0	0	0	0	0
41384	ENSG00000253708	41384.1	ENSG00000253708		novel transcript	ARRAYEXPRESS,ENSG	ENSG00000253708	0	0	0	0	0	0	0	0	0	0	0	0	0	0	0	0	0	0	0	0	0	0	0	0	0	0	0	0	0	0	0	0	0	0	0	0	0	0	0	0	0	0
41385	ENSG00000253709	41385.1	ENSG00000253709	IGHV1-14	immunoglobulin heavy variable 1-14 (pseudogene) [Source:HGNC Symbol;Acc:HGNC:5547]	ARRAYEXPRESS,ENSG	ENSG00000253709	0	0	0	0	0	0	0	0	0	0	0	0	0	0	0	0	0	0	0	0	0	0	0	0	0	0	0	0	0	0	0	0	0	0	0	0	0	0	0	0	0	0
41386	ENSG00000253710	41386.1	ENSG00000253710	ALG11	ALG11 alpha-1,2-mannosyltransferase [Source:HGNC Symbol;Acc:HGNC:32456]	ARRAYEXPRESS,ENSG	ENSG00000253710	3356.15	3227.63	3187.9	2536.88	2880.67	2891.06	3152.52	3071.6	3315.74	2468.72	2610.85	2667.29	3200.17	3359.05	3538.07	3093.52	2692.54	2652.49	3149.66	3150.2	3050.79	3259.63	3640.14	3165.22	2666.02	2345.21	2271.36	3822.51	3587.21	3606.78	2217.14	2892.07	2958.92	2517.91	3359.25	3606.89	3577.83	3637.24	3246.51	3200.32	3261.55	2983.26
41387	ENSG00000253711	41387.1	ENSG00000253711		novel transcript	ARRAYEXPRESS,ENSG	ENSG00000253711	0	0	0	0	0	0	0	0	0	0	0	0	0	0	0	0	0	0	0	0	0	0	0	0	0	0	0	0	1.09152	0	0	0	0	0	0	0	0	0	0	0	0	0
41388	ENSG00000253712	41388.1	ENSG00000253712	LINC02886	long intergenic non-protein coding RNA 2886 [Source:HGNC Symbol;Acc:HGNC:54867]	ARRAYEXPRESS,ENSG	ENSG00000253712	0	0	0	0	0	0	0	0	0	0	1.30479	0	0	0	0	0	0	0	0	0	0	0	0	0	0	0	0	0	0	0	0	0	0	0	0	0	0	0	0	0	0	0
41389	ENSG00000253713	41389.1	ENSG00000253713		novel transcript	ARRAYEXPRESS,ENSG	ENSG00000253713	0	0	0	0	0	0	0	0	0	0	0	0	0	0	0	0	0	0	0	0	0	0	0	0	0	0	0	0	0	0	0	0	0	0	0	0	0	0	0	0	0	0
41390	ENSG00000253714	41390.1	ENSG00000253714	IGHVII-53-1	immunoglobulin heavy variable (II)-53-1 (pseudogene) [Source:HGNC Symbol;Acc:HGNC:5685]	ARRAYEXPRESS,ENSG	ENSG00000253714	0	0	0	0	0	0	0	0	0	0	0	0	0	0	0	0	0	0	0	0	0	0	0	0	0	0	0	0	0	0	0	0	0	0	0	0	0	0	0	0	0	0
41391	ENSG00000253715	41391.1	ENSG00000253715		novel transcript	ARRAYEXPRESS,ENSG	ENSG00000253715	0	0	1.57628	0	0	0	0	0	0	0	0	0	0	0	0	0	0	0	1.84683	5.20125	0	0	0	1.6375	0	3.60646	0	1.88966	0	0	0	2.21261	0	0	0	0	0	0	0	0.77953	0	2.06623
41392	ENSG00000253716	41392.1	ENSG00000253716	MINCR	MYC-induced long non-coding RNA [Source:HGNC Symbol;Acc:HGNC:51653]	ARRAYEXPRESS,ENSG	ENSG00000253716	108.365	141.995	104.455	250.221	303.831	360.879	205.169	143.693	140.794	382.584	352.81	382.198	128.628	99.9444	118.436	210.199	115.166	114.104	85.6751	122.636	102.8	146.409	147.306	125.046	229.9	273.598	305.947	134.836	85.6102	117.579	276.529	354.09	300.387	96.0356	67.6954	142.117	117.909	51.7865	52.5915	55.8721	152.865	99.2717
41393	ENSG00000253717	41393.1	ENSG00000253717		novel transcript	ARRAYEXPRESS,ENSG	ENSG00000253717	0	0	0	0	0	0	0	0	0	0	0	0	0	0	0	0	0	0	0	0	0	0	0	0	0	0	0	0	0	0	0	0	0	0	0	0	0	0	0	0	0	0
41394	ENSG00000253719	41394.1	ENSG00000253719	ATXN7L3B	ataxin 7 like 3B [Source:HGNC Symbol;Acc:HGNC:37931]	ARRAYEXPRESS,ENSG	ENSG00000253719	6308.29	6368.67	6028.41	5062.12	4827.42	5370.87	4979.95	5248.51	5776.17	4618.84	5090.96	4889.38	6236.51	6557.41	7644.54	5725.93	6512.21	7484.18	6897.4	6060.05	7468.33	6821.66	6646.92	7081.07	5092.9	4445.09	4887.97	6441.38	7371.77	8289.78	4558.19	5117.41	5091.32	7204.37	7930.64	7589.9	7417.7	7532.84	7935.02	6858.36	7487.83	7258.99
41395	ENSG00000253720	41395.1	ENSG00000253720		novel transcript	ARRAYEXPRESS,ENSG	ENSG00000253720	2.91395	1.31046	1.33789	5.39703	15.1689	1.03905	0	0	0	0	0	2.30816	0.644814	1.39538	1.26797	0	0	0	0.977965	4.99052	0.640343	0	1.49866	0.698426	1.12027	4.34732	1.21469	0	0	0	0	2.60458	2.32342	0	0	0	0	4.34877	0	0	0	5.57713
41396	ENSG00000253721	41396.1	ENSG00000253721	SUMO2P20	SUMO2 pseudogene 20 [Source:HGNC Symbol;Acc:HGNC:49355]	ARRAYEXPRESS,ENSG	ENSG00000253721	0	0	0	0	0	0	0	0	0	0	0	0	0	0	0	0	0	0	0	0	0	0	0	0	0	0	0	0	0	0	0	0	0	0	0	0	0	0	0	0	0	0
41397	ENSG00000253722	41397.1	ENSG00000253722		novel transcript	ARRAYEXPRESS,ENSG	ENSG00000253722	0.944594	0	0	0	0	0	0	0	0	0	0	0	0.760661	0	0	0	0	5.08597	0	0.743421	0	0	0	0	0	0	0	0	0	0	0	0	1.448	0	0	0	0	0	0	0	0	0
41398	ENSG00000253723	41398.1	ENSG00000253723		sirtuin (silent mating type information regulation 2 homolog) 5 (S. cerevisiae) (SIRT5) pseudogene	ARRAYEXPRESS,ENSG	ENSG00000253723	0	0.862994	0	0	0	0	0	0	0	0	0	0	0	0	0	0	0	0	0	0	0	0	0	0	0	0	0	0	0	0	0	0	0	0	0	0	0	0	0	0	0	0
41399	ENSG00000253725	41399.1	ENSG00000253725		coiled-coil domain containing 86 (CCDC86) pseudogene	ARRAYEXPRESS,ENSG	ENSG00000253725	0	0	0	0	3.22486	0	0	0	0	0	1.29873	1.37933	0	0	0	0	0	0	0	0	0	0	0	0	0	0	0	0	0	0	0	2.08049	0	0	0	0	0	0	0	0	0	0
41400	ENSG00000253726	41400.1	ENSG00000253726		novel transcript	ARRAYEXPRESS,ENSG	ENSG00000253726	0	0	0	0	0	0	0	0	0	0	0	0	0	0	0	0	0	0	0	0	0	0	0	0	0	0	0	0	0	0	0	0	0	0	0	0	0	0	0	0	0	0
41401	ENSG00000253728	41401.1	ENSG00000253728		novel transcript	ARRAYEXPRESS,ENSG	ENSG00000253728	0	0	0	0	0	0	0	0	0	0	0	0	0	0	0	0	0	0	0	0	0	0	0	0	0	0	0	0	0	0	0	0	0	0	0	0	0	0	0	0	0	0
41402	ENSG00000253729	41402.1	ENSG00000253729	PRKDC	protein kinase, DNA-activated, catalytic subunit [Source:HGNC Symbol;Acc:HGNC:9413]	ARRAYEXPRESS,ENSG	ENSG00000253729	131694	113561	127496	46649.7	44735.2	49035.8	116345	135974	157207	41863.6	46881	43677.2	125560	124951	175628	133022	132557	168133	180946	102322	155008	145953	139035	144666	47487.7	41948.9	45646	90806.7	87763.7	97822.4	45193.5	49765.9	48150.6	175508	162992	174454	104808	77676.5	87359.8	171133	133255	176859
41403	ENSG00000253730	41403.1	ENSG00000253730		novel transcript	ARRAYEXPRESS,ENSG	ENSG00000253730	0	0	0	0	0	0	0	0	0	0	0	0	0	0	0	0	0	0	0	0	0	0	0	0	5.35993	0	0	0	0	0	0	0	0	0	0	0	0	0	0	0	0	0
41404	ENSG00000253731	41404.1	ENSG00000253731	PCDHGA6	protocadherin gamma subfamily A, 6 [Source:HGNC Symbol;Acc:HGNC:8704]	ARRAYEXPRESS,ENSG	ENSG00000253731	33.2926	54.3367	33.9183	30.2242	48.7195	57.8873	38.5607	24.9089	34.7777	75.5519	180.339	42.1611	23.3583	44.3337	37.1088	79.0022	33.0508	15.537	50.4559	44.0184	41.5526	44.638	52.1223	34.6201	97.0722	50.7917	78.5118	34.9557	38.0675	54.3411	75.6564	85.9211	108.508	16.051	82.1161	21.7446	47.5988	29.5106	69.1499	67.4464	11.4348	32.6204
41405	ENSG00000253732	41405.1	ENSG00000253732	IGKV2-19	immunoglobulin kappa variable 2-19 (pseudogene) [Source:HGNC Symbol;Acc:HGNC:5779]	ARRAYEXPRESS,ENSG	ENSG00000253732	0	0	0	0	0	0	0	0	0	0	0	0	0	1.69419	0	0	0	0	0	0	0	0	0	0	0	0	0	0	0	0	0	0	0	0	0	0	0	0	0	0	0	0
41406	ENSG00000253733	41406.1	ENSG00000253733	LZTS1-AS1	LZTS1 antisense RNA 1 [Source:HGNC Symbol;Acc:HGNC:43630]	ARRAYEXPRESS,ENSG	ENSG00000253733	0	0	0	0	0	0	0	0	0	0	0	5.51701	0	0	0	0	0	0	0	0	0	0	0	0	0	0	0	0	0	0	0	0	0	0	0	0	0	0	0	0	0	0
41407	ENSG00000253734	41407.1	ENSG00000253734	LINC01289	long intergenic non-protein coding RNA 1289 [Source:HGNC Symbol;Acc:HGNC:50354]	ARRAYEXPRESS,ENSG	ENSG00000253734	0	0	0	0	6.18654	0	0	0	0	3.31366	12.4945	1.61626	0	0	0	0	0	0	0	0	0	0	0	0	0	0	1.9793	0	0	0	0	0	0	0	0	0	0	0	0	0	0	0
41408	ENSG00000253735	41408.1	ENSG00000253735		novel transcript	ARRAYEXPRESS,ENSG	ENSG00000253735	0	0	0	0	0	0	0	0	0	0	0	0	0	0	0	0	0	0	0	0	0	0	0	0	0	0	0	0	0	0	0	0	0	0	0	0	0	0	0	0	0	0
41409	ENSG00000253736	41409.1	ENSG00000253736		novel transcript, antisense to DUSP1	ARRAYEXPRESS,ENSG	ENSG00000253736	6.94397	1.53114	2.15396	0	0	0	1.68412	1.94578	0	0	0	0	0	2.19174	0	1.29735	0	0	1.69029	4.05088	0.618285	5.61988	0	4.10351	0	0	0	1.70271	0	0	0	0	0	0	0	3.74229	0	0	0	0.705854	0	6.20259
41410	ENSG00000253737	41410.1	ENSG00000253737		novel transcript	ARRAYEXPRESS,ENSG	ENSG00000253737	0	0	0	0	0	0	0	0	0	0	0	0	0	0	0	0	0	0	0	0	0	0	0	0	0	0	0	0	0	0	0	0	0	0	0	0	0	0	0	0	0	0
41411	ENSG00000253738	41411.1	ENSG00000253738	OTUD6B-AS1	OTUD6B antisense RNA 1 (head to head) [Source:HGNC Symbol;Acc:HGNC:50466]	ARRAYEXPRESS,ENSG	ENSG00000253738	1956	2076.22	1928.06	2155.43	2055.2	2403.39	3231.24	2611.38	1942.18	2229.57	2161.3	2075.42	2007.74	1846.15	1490.44	1935.93	1718.82	1506.63	2042.28	2155.39	1870.6	2073.59	2128.92	1915.57	2029.54	2297.14	2263.58	3064.46	2209.53	2610.24	2164.13	2283.7	1914.51	1985.6	2120.67	1782.64	1806.62	2156.65	2431.24	1613.16	1637.04	1809.51
41412	ENSG00000253739	41412.1	ENSG00000253739	RNU6-323P	RNA, U6 small nuclear 323, pseudogene [Source:HGNC Symbol;Acc:HGNC:47286]	ARRAYEXPRESS,ENSG	ENSG00000253739	0	0	0	0	0	0	0	0	0	0	0	0	0	0	0	0	0	0	0	0	0	0	0	0	0	0	0	0	0	0	0	0	0	0	0	0	0	1.1288	0	0	0	0
41413	ENSG00000253740	41413.1	ENSG00000253740		novel transcript	ARRAYEXPRESS,ENSG	ENSG00000253740	0	0	0	0	0	0	0	0	0	0	0	0	0	0	0	0	0	0	0	0	0	0	0	0	0	0	0	0	0	0	0	0	0	0	0	0	0	0	0	0	0	0
41414	ENSG00000253741	41414.1	ENSG00000253741	LNCOC1	lncRNA associated with ovarian cancer 1 [Source:HGNC Symbol;Acc:HGNC:53947]	ARRAYEXPRESS,ENSG	ENSG00000253741	43.8044	73.1751	37.2378	9.44434	47.4011	7.79671	20.0819	15.3882	38.7339	27.3033	14.8283	54.1189	26.019	61.0303	25.5454	19.021	7.53236	4.994	61.2726	67.9988	45.6134	53.8016	48.786	49.955	49.2493	52.4061	40.4684	30.6218	40.03	42.6368	46.1277	62.5229	18.6812	15.7018	39.203	28.5594	21.2829	58.2577	50.1305	55.615	88.3219	39.909
41415	ENSG00000253742	41415.1	ENSG00000253742	IGHV3-60	immunoglobulin heavy variable 3-60 (pseudogene) [Source:HGNC Symbol;Acc:HGNC:5614]	ARRAYEXPRESS,ENSG	ENSG00000253742	0	0	0	0	0	0	0	0	0	0	0	0	0	0	0	0	0	0	0	0	0	0	0	0	0	0	0	0	0	0	0	0	0	0	0	0	0	0	0	0	0	0
41416	ENSG00000253743	41416.1	ENSG00000253743	MARK2P11	MARK2 pseudogene 11 [Source:HGNC Symbol;Acc:HGNC:39802]	ARRAYEXPRESS,ENSG	ENSG00000253743	0	0	0	0	0	0	0	0	0	0	0	1.39199	0	0	0	0	0.967337	0	0	0	0	0	0	0	0	0	0	0	0	0.944617	0	0	0	0	0	0	0	0	0	0	0	0
41417	ENSG00000253744	41417.1	ENSG00000253744		novel transcript	ARRAYEXPRESS,ENSG	ENSG00000253744	0.929459	2.4646	1.53427	0	0	1.31387	0	4.86983	0	2.57026	1.37216	4.40826	0	0	0	0	0	0	2.37848	1.45263	11.7021	0	0	0	4.25689	0	0	0	0	0.962709	0	0	4.42176	0.691632	0	0.670603	0	0	0	0	0	0
41418	ENSG00000253745	41418.1	ENSG00000253745		novel transcript	ARRAYEXPRESS,ENSG	ENSG00000253745	0	0	0	0	0	0	0	0	0	0	0	0	0	0	0.83226	0	0	0	0	0	0	0	0	0	0	0	0	0	0	0	0	0	0	0	0	0	0	0	0	0	0	0
41419	ENSG00000253746	41419.1	ENSG00000253746		novel transcript	ARRAYEXPRESS,ENSG	ENSG00000253746	1.84739	0.820941	0	0	1.67251	0	0	0	1.68815	2.5079	1.34029	1.43103	0.738853	0	0	0	0	0	0	0	2.93193	0	0	0	2.76822	0	0	1.84767	0	0	0	0	2.873	0	0	0	0	0	0	0	0	0
41420	ENSG00000253747	41420.1	ENSG00000253747	IGHVII-62-1	immunoglobulin heavy variable (II)-62-1 (pseudogene) [Source:HGNC Symbol;Acc:HGNC:5687]	ARRAYEXPRESS,ENSG	ENSG00000253747	0	0	0	0	0	0	0	0	0	0	0	0	0	0	0	0	0	0	0	0	0	0	0	0	0	0	0	0	0	0	0	0	0	0	0	0	0	0	0	0	0	0
41421	ENSG00000253748	41421.1	ENSG00000253748	CYP4F44P	cytochrome P450 family 4 subfamily F member 44, pseudogene [Source:HGNC Symbol;Acc:HGNC:39957]	ARRAYEXPRESS,ENSG	ENSG00000253748	0	0	0	0	0	0	0	0	0	0	0	0	0	0	0	0	0	0	0	0	0	0	0	0	0	0	0	0	0	0	0	0	0	0	0	0	0	0	0	0	0	0
41422	ENSG00000253749	41422.1	ENSG00000253749		novel transcript	ARRAYEXPRESS,ENSG	ENSG00000253749	0	0	0	0	0	0	0	0	0	0	0	1.37925	0	0	0	0	0	0	0	0	0	0	0	0	0	0	0	0	0	0	0	0	0	0	0	0	0	0	0	0	0	0
41423	ENSG00000253750	41423.1	ENSG00000253750		NADH dehydrogenase (ubiquinone) 1 alpha subcomplex, 4, 9kDa (NDUFA4) pseudogene	ARRAYEXPRESS,ENSG	ENSG00000253750	0	0	0	0	0	0	0	0	0	0	0	0	0	0	0	0	0.976864	0	0	0	0	0	0	0	0	0	0	0	0	0	0	0	0	0	0	0	0	0	0	0	0	0
41424	ENSG00000253752	41424.1	ENSG00000253752	IGLVI-63	immunoglobulin lambda variable (I)-63 (pseudogene) [Source:HGNC Symbol;Acc:HGNC:5938]	ARRAYEXPRESS,ENSG	ENSG00000253752	0	0	0	0	0	0	0	0	0	0	0	0	0	0	0	0	0	0	0	0	0	0	0	0	0	0	0	0	0	0	0	0	0	0	0	0	0	0	0	0	0	0
41425	ENSG00000253754	41425.1	ENSG00000253754		novel transcript	ARRAYEXPRESS,ENSG	ENSG00000253754	0	0.82855	0	0	0	0	0	0	0	0	0	0	0	0	0	0	0	0	0	0	0.736532	2.14226	0	1.60119	0	0	1.60171	0	0	0.976956	0	0	0	0	6.22935	0	0	0	0	0	0	0
41426	ENSG00000253755	41426.1	ENSG00000253755	IGHGP	immunoglobulin heavy constant gamma P (non-functional) [Source:HGNC Symbol;Acc:HGNC:5529]	ARRAYEXPRESS,ENSG	ENSG00000253755	0	0	0	0	0	0	0	0	0	0	0	0	0	0	0	0	0	0	0	0	0	0	0	0	0	0	0	0	0	0	0	0	0	0	0	0	0	0	0	0	0	0
41427	ENSG00000253756	41427.1	ENSG00000253756	CARS1P2	cysteinyl-tRNA synthetase 1 pseudogene 2 [Source:HGNC Symbol;Acc:HGNC:50478]	ARRAYEXPRESS,ENSG	ENSG00000253756	0	0	0	0	0	0	0	0	0	0	0	0	0	0	0	0	0	0	0	0	0	0	0	0	0	0	0	0	0	0	0	0	0	0	0	0	0	0	0	0	0	0
41428	ENSG00000253759	41428.1	ENSG00000253759	IGHV3-57	immunoglobulin heavy variable 3-57 (pseudogene) [Source:HGNC Symbol;Acc:HGNC:5612]	ARRAYEXPRESS,ENSG	ENSG00000253759	0	0	0	0	0	0	0	0	0	0	0	0	0	0	0	0	0	0	0	0	0	0	0	0	0	0	0	0	0	0	0	0	0	0	0	0	0	0	0	0	0	0
41429	ENSG00000253760	41429.1	ENSG00000253760		OCIA domain containing 2 (OCIAD2) pseudogene	ARRAYEXPRESS,ENSG	ENSG00000253760	0	0	0	0	0	0	0	0	0	0	0	1.37925	0	0	0	0	0	0	0	0	0	0	0	0	0	0	0	0	0	0	0	0	0	0	0	0	0	0	0	0	0	0
41430	ENSG00000253762	41430.1	ENSG00000253762		novel transcript	ARRAYEXPRESS,ENSG	ENSG00000253762	0	0	0	0	2.22882	0	0	0	0	0	0	0.953429	0	0	0	0	0	0	0	0.517274	0	0.723679	0	0	0	0	0	0	0	0	0	0	0	0	0	0	0	5.03912	0	0	0	0
41431	ENSG00000253763	41431.1	ENSG00000253763	IGHV3-6	immunoglobulin heavy variable 3-6 (pseudogene) [Source:HGNC Symbol;Acc:HGNC:5613]	ARRAYEXPRESS,ENSG	ENSG00000253763	0	0	0	0	0	0	0	0	0	0	0	0	0	0	0	0	0	0	0	0	0	0	0	0	0	0	0	0	0	0	0	0	0	0	0	0	0	0	0	0	0	0
41432	ENSG00000253764	41432.1	ENSG00000253764	KBTBD11-AS1	KBTBD11 antisense RNA 1 [Source:HGNC Symbol;Acc:HGNC:55530]	ARRAYEXPRESS,ENSG	ENSG00000253764	0	0	0	0	0	0	0	0	0	0	0	0	0	0	0	0	0	0	0	0	0	0	0	0	0	0	0	0	0	0	0	0	0	0	0.880713	0	0	0	0	0	0	0
41433	ENSG00000253765	41433.1	ENSG00000253765	IGKV2D-19	immunoglobulin kappa variable 2D-19 (pseudogene) [Source:HGNC Symbol;Acc:HGNC:5795]	ARRAYEXPRESS,ENSG	ENSG00000253765	0	0	0	0	0	0	0	0	0	0	0	0	0	0	0	0	0	0	3.26461	0	0	0	0	0	0	0	0	0	0	0	0	0	0	0	0	0	0	0	0	0	0	0
41434	ENSG00000253766	41434.1	ENSG00000253766		novel transcript	ARRAYEXPRESS,ENSG	ENSG00000253766	0	0	0	0	0	0	0	0	0	0	0	0	0	0	0	0	0	0	0	0	0	0	0	3.40795	0	0	0	0	0	0	0	0	0	0	0	0	0	0	0	0	0	0
41435	ENSG00000253767	41435.1	ENSG00000253767	PCDHGA8	protocadherin gamma subfamily A, 8 [Source:HGNC Symbol;Acc:HGNC:8706]	ARRAYEXPRESS,ENSG	ENSG00000253767	12.01	11.6433	5.20706	4.67401	2.91615	3.37255	14.0536	4.13838	7.55704	45.5324	13.3705	11.2275	5.02076	16.7702	46.5949	1.77549	12.3143	0	7.03021	19.769	24.9343	5.70401	36.948	8.42069	0	9.42662	37.3871	13.3092	0	2.55642	1.78136	14.0599	3.76902	2.59189	20.7506	4.41665	1.07754	4.32934	6.58412	4.22106	20.2829	6.03613
41436	ENSG00000253768	41436.1	ENSG00000253768		novel transcript	ARRAYEXPRESS,ENSG	ENSG00000253768	0	0	0	0	4.83609	0	0	0	0	0	0	0	0	0	0	0	0	0	0	0	0	0	0	0	0	0	0	0	0	0	0	0	0	0	0	0	0	0	0	0	0	0
41437	ENSG00000253770	41437.1	ENSG00000253770	HMGB1P23	high mobility group box 1 pseudogene 23 [Source:HGNC Symbol;Acc:HGNC:39114]	ARRAYEXPRESS,ENSG	ENSG00000253770	0	0	0	0	6.83385	0	0	0	0	0	1.3688	0	0	0	0	0	0	0	0.610471	0	0.746967	0	0	0	0	0	0	0	0	0	0	0	0	0	5.31319	0	0	0	0	0	0	0
41438	ENSG00000253771	41438.1	ENSG00000253771	TPTE2P1	TPTE2 pseudogene 1 [Source:HGNC Symbol;Acc:HGNC:35196]	ARRAYEXPRESS,ENSG	ENSG00000253771	0.705048	0	0	0	0	0	0.739237	0	0	0	0	0	0	0	0	1.02862	0	0	0.958705	0	0	0	0	0	0	0	11.6212	0	1.61165	2.80916	0	1.5499	0	0	0	0	0	0	0	0	0	0
41439	ENSG00000253772	41439.1	ENSG00000253772		acid phosphatase 1, soluble (ACP1) pseudogene	ARRAYEXPRESS,ENSG	ENSG00000253772	0	0	1.54841	0	4.94847	0	2.03187	3.52071	0	2.47743	0	2.82203	2.98042	0	0	0	0	0	0	0	0	1.04123	0	0	0	0	0	0	0	0	0	1.0671	1.41741	0	0	0	0	2.15094	0	0	0	0
41440	ENSG00000253773	41440.1	ENSG00000253773	CFAP418-AS1	CFAP418 antisense RNA 1 [Source:HGNC Symbol;Acc:HGNC:50444]	ARRAYEXPRESS,ENSG	ENSG00000253773	30.6004	26.1812	19.1517	4.21247	11.4031	7.35826	14.0221	8.2994	16.9447	26.2427	3.45059	5.58369	9.7173	16.251	16.9928	15.3349	19.7313	0	19.0178	26.5801	15.3902	16.4421	31.7026	16.2665	0.680861	0	0	11.0239	10.631	6.3043	0	0.564423	0	42.6546	31.4158	26.7083	19.1788	8.65085	101.78	35.1327	44.4124	29.0474
41441	ENSG00000253774	41441.1	ENSG00000253774		novel transcript	ARRAYEXPRESS,ENSG	ENSG00000253774	2.81692	1.66911	7.02905	0	15.2991	0	5.23491	20.5569	16.3012	3.82354	0	0	2.25337	4.12426	1.62365	0	3.83953	0	3.65586	3.68406	0	3.18596	3.88647	4.05534	2.81356	0	3.09062	2.81713	5.28479	4.81845	0	0	4.3801	3.5024	0	2.72147	0	0	1.80666	4.6428	0	0.684674
41442	ENSG00000253775	41442.1	ENSG00000253775		novel transcript	ARRAYEXPRESS,ENSG	ENSG00000253775	14.2237	23.0925	8.05911	14.3381	8.14746	8.78416	5.00204	15.0401	6.72574	0	6.57921	13.9407	16.3123	14.2957	4.95895	8.34158	0	0	10.9076	8.27038	11.5703	5.27316	6.81792	3.36505	8.11842	1.74936	5.87097	12.9435	6.49279	6.63158	2.98496	3.14699	2.80629	12.8633	5.27961	11.8248	3.58709	1.11734	7.28131	7.00464	20.023	2.01926
41443	ENSG00000253776	41443.1	ENSG00000253776		novel transcript	ARRAYEXPRESS,ENSG	ENSG00000253776	0	0	0	0	0	0	0	0	0	0	0	0	0	0	0	0	0	0	0	0	0	0	0	0	0	0	0	0	0	0	0	0	0	0	0	0	0	0	0	0	0	0
41444	ENSG00000253777	41444.1	ENSG00000253777		RAB9A, member RAS oncogene family (RAB9A) pseudogene	ARRAYEXPRESS,ENSG	ENSG00000253777	0	0	0	0	1.61203	0	0	0	0	0	0	0	0	0	0	0	0	0	0	0	0	0	0	0	0	0	0	0	0	0	0	0	0	0	0	0	0	0	0	0	0	0
41445	ENSG00000253778	41445.1	ENSG00000253778		novel transcript	ARRAYEXPRESS,ENSG	ENSG00000253778	0	0	0	0	0	0	0	0	0	0	0	0	0	0	0	0	0	0	0	0	0	0	0	0	0	0	0	0	0	0	0	0	0	0	0	0	0	0	0	0	0	0
41446	ENSG00000253779	41446.1	ENSG00000253779	IGLVVI-25-1	immunoglobulin lambda variable (VI)-25-1 (pseudogene) [Source:HGNC Symbol;Acc:HGNC:15690]	ARRAYEXPRESS,ENSG	ENSG00000253779	0	0	0	0	0	0	0	0	0	0	0	0	0	0	0	0	0	0	0	0	0	0	0	0	0	0	0	0	0	0	0	0	0	0	0	0	0	0	0	0	0	0
41447	ENSG00000253780	41447.1	ENSG00000253780	IGHVIII-2-1	immunoglobulin heavy variable (III)-2-1 (pseudogene) [Source:HGNC Symbol;Acc:HGNC:5695]	ARRAYEXPRESS,ENSG	ENSG00000253780	0	0	0.814874	0	0	0	0	0	0	0	0	0	0	0	0	0	0	0	0	0	0	0	0	0	0	0	0	0	0	0	0	0	0	0	0	0	0	0	0	0	0	0
41448	ENSG00000253781	41448.1	ENSG00000253781	ZNF317P1	zinc finger protein 317 pseudogene 1 [Source:HGNC Symbol;Acc:HGNC:31062]	ARRAYEXPRESS,ENSG	ENSG00000253781	0	0	0	0	0	0	0	0	0	0	0	4.22355	0	0	0	0	0	0	0	4.46437	1.51934	0	0	0	0	0	0	0	0	0	0	2.12363	0	0	0	0	0	0	0	0	0	0
41449	ENSG00000253782	41449.1	ENSG00000253782		novel transcript	ARRAYEXPRESS,ENSG	ENSG00000253782	0	0	0	0	0	0	0	0	0	0	0	0	0	0	0	0	0	0	0	0	0	1.0541	0	0	0	0	0	0	0	0	0	0	0	0	0	0	0	0	0	0	0	0
41450	ENSG00000253783	41450.1	ENSG00000253783		novel transcript	ARRAYEXPRESS,ENSG	ENSG00000253783	0	0	0	0	0	0	0	0	0	0	0	0	0	0	0	0	0	0	0	0	0	0	0	0	0	0	0	0	0	0	0	0	0	0	0	0	0	0	0	0	0	0
41451	ENSG00000253784	41451.1	ENSG00000253784		novel transcript	ARRAYEXPRESS,ENSG	ENSG00000253784	4.72173	0	0	0	0	1.3326	0	0	0	0	1.39189	0	0	2.48021	0.814449	0	0	0	9.67768	0	0	0	2.93643	0.808758	0	0	1.58834	0	0	0	0	0	0	0	0	0	0	1.08364	4.5468	0	0	0
41452	ENSG00000253785	41452.1	ENSG00000253785		pyrophosphatase (inorganic) 1 (PPA1) pseudogene	ARRAYEXPRESS,ENSG	ENSG00000253785	30.1087	34.5505	34.8254	11.8808	18.2297	10.1828	7.13752	27.1009	22.0033	14.9578	9.33208	18.4293	35.0569	15.784	40.03	9.86383	13.4857	14.0923	28.7014	25.2414	21.1769	24.2624	29.0979	35.4382	12.3637	7.05728	16.486	18.5734	10.668	14.2827	20.22	17.1252	4.27493	28.9272	36.8838	30.1902	21.5405	13.1856	13.5607	45.6485	45.8587	29.7621
41453	ENSG00000253786	41453.1	ENSG00000253786	IGLV3-15	immunoglobulin lambda variable 3-15 (pseudogene) [Source:HGNC Symbol;Acc:HGNC:5900]	ARRAYEXPRESS,ENSG	ENSG00000253786	0	0	0	0	0	0	0	0	0	0	0	0	0	0	0	0	0	0	0	0	0	0	0	0	0	0	0	0	0	0	0	0	0	0	0	0	0	0	0	0.780899	0	0
41454	ENSG00000253787	41454.1	ENSG00000253787	LINC02219	long intergenic non-protein coding RNA 2219 [Source:HGNC Symbol;Acc:HGNC:53086]	ARRAYEXPRESS,ENSG	ENSG00000253787	0	0	0	0	0	0	0	0	0	0	0	0	0	0	0	0	0	0	0	0	0	0	0	0	0	0	0	0	0	0	0	0	0	0	0	0	0	0	0	0	0	0
41455	ENSG00000253789	41455.1	ENSG00000253789	NARS1P2	asparaginyl-tRNA synthetase 1 pseudogene 2 [Source:HGNC Symbol;Acc:HGNC:50481]	ARRAYEXPRESS,ENSG	ENSG00000253789	0	0	0	0	0	0	0	0	0	1.25658	0	1.43176	0	0	0.811329	0	0	0	0.613858	0	0	0	0	0	0	1.77325	0	0	0	0	0	0	0	0	0	0	0	0	0	0	0	0
41456	ENSG00000253790	41456.1	ENSG00000253790		nuclear transcription factor Y, beta (NFYB) pseudogene	ARRAYEXPRESS,ENSG	ENSG00000253790	0	0	0	0	0	0	0	0	0	0	0	0	0	0	0	0	0	0	0	0	0.743772	0	0	0	0	0	0	0	0	0	0	1.08722	0	0	0	0	0	0	0	0	0	0
41457	ENSG00000253792	41457.1	ENSG00000253792		novel transcript	ARRAYEXPRESS,ENSG	ENSG00000253792	0	0	0	0	0	0	0	0	0	0	0	0	0	0	0	0	0	0	0	0	0	0	0	0	0	0	0	0	0	0	0	0	0	0	0	0	0	0	0	0	0	0
41458	ENSG00000253793	41458.1	ENSG00000253793		lysophosphatidylglycerol acyltransferase 1 (LPGAT1) pseudogene	ARRAYEXPRESS,ENSG	ENSG00000253793	0.951395	0	0	1.33488	0	0	0	0	0.855749	0	0	1.43354	1.54117	0	0.826046	0	0	0	1.26175	0	0	1.06668	0	0.833313	0	0	0	0	0	0	0	0	0	0.713404	0	2.08136	0	0	0.914134	0	0	0
41459	ENSG00000253794	41459.1	ENSG00000253794	IGLV10-67	immunoglobulin lambda variable 10-67 (pseudogene) [Source:HGNC Symbol;Acc:HGNC:5885]	ARRAYEXPRESS,ENSG	ENSG00000253794	0	0	0	0	0	0	0	0	0	0	0	0	0	0	0	0	0	0	0	0	0	0	0	0	0	0	0	0	0	0	0	0	0	0	0	0	0	0	0	0	0	0
41460	ENSG00000253795	41460.1	ENSG00000253795	MTND1P5	MT-ND1 pseudogene 5 [Source:HGNC Symbol;Acc:HGNC:42104]	ARRAYEXPRESS,ENSG	ENSG00000253795	0	0	0	0	0	0	0	0	0	0	0	0	0	0	0	0	0	0	0	0	0	0	0	0	0	0	0	0	0	0	0	0	0	0	0	0	0	0	0	0	0	0
41461	ENSG00000253796	41461.1	ENSG00000253796		novel transcript	ARRAYEXPRESS,ENSG	ENSG00000253796	2.1796	0.493465	0	0	0	2.30165	0	0	0	0	0	0	0	3.40139	2.8119	0	0	0	0	2.22687	0	0	5.71538	1.93513	0	0	0	1.07866	0	0	0	1.23481	0	0	0	0	0	0	0	0	0	0
41462	ENSG00000253797	41462.1	ENSG00000253797	UTP14C	UTP14C small subunit processome component [Source:HGNC Symbol;Acc:HGNC:20321]	ARRAYEXPRESS,ENSG	ENSG00000253797	197.281	500.053	568.649	0	0	0	0	0	0	0	0	0	208.663	138.867	327.816	0	374.253	507.813	351.234	197.633	648.271	324.322	366.54	221.879	0	0	0	0	0	0	0	0	0	881.704	749.912	351.817	657.391	346.065	608.055	394.718	0	727.432
41463	ENSG00000253798	41463.1	ENSG00000253798		SRY (sex determining region Y)-box 30 (Sox30) pseudogene	ARRAYEXPRESS,ENSG	ENSG00000253798	0	0	0.666974	6.63952	0	0	0.853792	4.93382	0	0	0	1.18751	0	0	0	0	0	3.37975	1.57999	0	0	0	0	0	1.15107	4.44012	6.27282	0	0	2.45487	0	0	0	0	0	0	0	5.36333	0	6.50646	0	0
41464	ENSG00000253799	41464.1	ENSG00000253799	LINC01030	long intergenic non-protein coding RNA 1030 [Source:HGNC Symbol;Acc:HGNC:49016]	ARRAYEXPRESS,ENSG	ENSG00000253799	0	5.92728	0	0	1.68444	1.29258	1.03722	0	0	0	0	0	0	0	0.821826	0	5.8199	0	0.624052	2.23964	2.276	0	0	2.47932	0	1.78785	0	0	1.07215	3.8548	0	0	0	0	0.886517	1.37952	2.41866	1.10334	1.82212	0	0	0.684534
41465	ENSG00000253800	41465.1	ENSG00000253800		60S ribosomal protein L23 (RPL23) pseudogene	ARRAYEXPRESS,ENSG	ENSG00000253800	0	0	0	0	0	0	0	0	0	0	0	0	0	0	0	0	0	0	0	0	0	0	0	0	0	0	0	0	0	0	0	0	0	0	0	0	0	0	0	0	0	0
41466	ENSG00000253801	41466.1	ENSG00000253801		DnaJ (Hsp40) homolog, subfamily C, member 15 (DNAJC15) pseudogene	ARRAYEXPRESS,ENSG	ENSG00000253801	0	0	0	0	0	0	0	0	0	0	0	0	0	0	0	0	0	0	0	0	0	0	0	0	0	0	0	0	0	0	0	0	0	0	0	0	0	0	0	0	0	0
41467	ENSG00000253802	41467.1	ENSG00000253802	SIRLNT	SIRT1 regulating lncRNA tumor promoter [Source:HGNC Symbol;Acc:HGNC:53902]	ARRAYEXPRESS,ENSG	ENSG00000253802	0	0	0	0	3.22406	0	0	0	0	0	0	0	0	0	0	0	0	0	0	0	0	0	0	0	0	0	0	0	0	0	0	0	0	0	0	0	0	0	0	0	0	0
41468	ENSG00000253803	41468.1	ENSG00000253803		similar to zinc finger protein 682 (ZNF682) pseudogene	ARRAYEXPRESS,ENSG	ENSG00000253803	0	0	0	0	1.61203	0	0	0	0	0	0	0	0	0	0	0	0	0	0	0	0	0	0	0	0	0	0	0	0	0	0	0	0	0	0	0	0	0	0	0	0	0
41469	ENSG00000253805	41469.1	ENSG00000253805		novel transcript	ARRAYEXPRESS,ENSG	ENSG00000253805	0	0	0	0	0	0	0	0	0	0	0	0	0	0	0	0	0	0	0	0	0	0	0	0	0	0	0	0	0	0	0	0	0	0	0	0	0	0	0	0	0	0
41470	ENSG00000253806	41470.1	ENSG00000253806		novel transcript	ARRAYEXPRESS,ENSG	ENSG00000253806	0	0.78425	0	2.77834	1.75522	2.69787	0	0	6.82862	5.27446	0	0	1.39348	0	0	0	0	0	0	0.695176	0.694691	0	0	0.752835	0	9.16027	6.50709	0	0	0	0	5.76286	1.51607	0	0	0	2.38445	0	2.61172	0	3.76289	0.676575
41471	ENSG00000253807	41471.1	ENSG00000253807	LINC01170	long intergenic non-protein coding RNA 1170 [Source:HGNC Symbol;Acc:HGNC:49542]	ARRAYEXPRESS,ENSG	ENSG00000253807	1.41502	0	0	0	0	0	0	1.6544	1.87864	0	0	0	0	0	0	0	0	0	0.479898	3.68684	1.72905	0.786138	0	0.628652	0	0	0	0.688817	0	6.66206	3.56529	2.24953	0	0	0	0	0	0	2.71605	0	0	0
41472	ENSG00000253808	41472.1	ENSG00000253808	IGHVII-46-1	immunoglobulin heavy variable (II)-46-1 (pseudogene) [Source:HGNC Symbol;Acc:HGNC:5682]	ARRAYEXPRESS,ENSG	ENSG00000253808	0	0	0	0	0	0	0	0	0	0	0	0	0	0	0	0	0	0	0	0	0	0	0	0	0	0	0	0	0	0	0	0	0	0	0	0	0	0	0	0	0	0
41473	ENSG00000253809	41473.1	ENSG00000253809		novel transcript	ARRAYEXPRESS,ENSG	ENSG00000253809	0	0	0	0	0	0	0	0	0	0	0	0	0	0	0	0	0	0	0	0	0	0	0	0	0	0	0	0	0	0	0	0	0	0	0	0	0	0	0	0	0	0
41474	ENSG00000253810	41474.1	ENSG00000253810	PSAT1P1	phosphoserine aminotransferase 1 pseudogene 1 [Source:HGNC Symbol;Acc:HGNC:15785]	ARRAYEXPRESS,ENSG	ENSG00000253810	0	0	0	0	0	0	0	0	0	0	0	1.42476	0.777631	0.84521	0.83098	0	2.93601	0	0.63902	0.755482	0	0	0	0	0	0	0	0	0	0	0	0	0	0	0	0	0	0	0.917698	0	0	0
41475	ENSG00000253811	41475.1	ENSG00000253811		novel transcript	ARRAYEXPRESS,ENSG	ENSG00000253811	0	0	0	0	0	0	0	0	0	0	0	0	0	0	0	0	0	0	0	0	0	0	0	0	0	0	0	0	0	0	0	1.03573	0	0	0	0	0	0	0	0	0	0
41476	ENSG00000253813	41476.1	ENSG00000253813	COX6B1P4	cytochrome c oxidase subunit 6B1 pseudogene 4 [Source:HGNC Symbol;Acc:HGNC:2284]	ARRAYEXPRESS,ENSG	ENSG00000253813	0	0	0	0	0	0	0	0	0	0	0	0	0	0	0	0	0	0	0	0	0	0	0	0	0	0	0	0	0	0	0	0	0	0	0	0	0	0	0.913685	0	0	0
41477	ENSG00000253814	41477.1	ENSG00000253814	MRPS36P3	mitochondrial ribosomal protein S36 pseudogene 3 [Source:HGNC Symbol;Acc:HGNC:29773]	ARRAYEXPRESS,ENSG	ENSG00000253814	0	0	0	0	0	0	0	0	0	0	0	0	0	0	0	0	0	0	0	0	0	0	0	0	0	0	0	0	0	0	0	0	0	0	0	0	0	0	0	0	0	0
41478	ENSG00000253816	41478.1	ENSG00000253816	GUSBP14	GUSB pseudogene 14 [Source:HGNC Symbol;Acc:HGNC:54496]	ARRAYEXPRESS,ENSG	ENSG00000253816	74.4643	78.9057	43.3155	208.841	52.4036	248.555	88.313	0	0	212.739	270.492	220.026	0	61.1925	0	0	0	85.3802	126.786	0	0	21.936	85.7453	71.721	247.5	170.524	154.224	0	0	0	197.934	118.696	65.3486	14.3713	0	0	73.6429	20.0617	65.5057	0	0	9.45672
41479	ENSG00000253817	41479.1	ENSG00000253817		pre-B lymphocyte 1 (VPREB1) pseudogene	ARRAYEXPRESS,ENSG	ENSG00000253817	0	0	0	0	0	0	0	0	0	0	0	0	0	0	0	0	0	0	0	0	0	0	0	0	0	0	0	0	0	0	0	0	0	0	0	0	0	0	0	0	0	0
41480	ENSG00000253818	41480.1	ENSG00000253818	IGLV1-41	immunoglobulin lambda variable 1-41 (pseudogene) [Source:HGNC Symbol;Acc:HGNC:5878]	ARRAYEXPRESS,ENSG	ENSG00000253818	0	0	0	0	0	0	0	0	0	0	0	0	0	0	0	0	0	0	0	0	0	0	0	0	0	0	0	0	0	0	0	0	0	0	0	0	0	0	0	0	0	0
41481	ENSG00000253819	41481.1	ENSG00000253819	LINC01151	long intergenic non-protein coding RNA 1151 [Source:HGNC Symbol;Acc:HGNC:49471]	ARRAYEXPRESS,ENSG	ENSG00000253819	9.27682	8.37978	7.90159	0	22.5561	20.1508	3.5391	2.04672	6.70915	7.60357	6.99108	26.9878	11.7726	15.7205	12.0685	3.41564	12.103	0	18.3396	16.6845	10.8955	9.6419	8.65581	4.50143	15.5692	1.55052	1.29759	4.92086	0	5.04176	6.50709	13.7957	6.2094	0	6.2531	4.3358	0	4.90422	0.809298	13.3272	1.48742	10.1048
41482	ENSG00000253820	41482.1	ENSG00000253820	IGHVII-67-1	immunoglobulin heavy variable (II)-67-1 (pseudogene) [Source:HGNC Symbol;Acc:HGNC:5689]	ARRAYEXPRESS,ENSG	ENSG00000253820	0	0	0	0	0	0	0	0	0	0	0	0	0	0	0	0	0	0	0	0	0	0	0	0	0	0	0	0	0	0	0	0	0	0	0	0	0	0	0	0	0	0
41483	ENSG00000253821	41483.1	ENSG00000253821		novel transcript	ARRAYEXPRESS,ENSG	ENSG00000253821	0	0	0	0	0	0	0	0	0	0	2.09515	0	0	0	0	0	0	0	0	0	0	0	0	0	0	0	0	0	0	0	0	0	0	0	0	0	0	0.702977	0	0	0	0
41484	ENSG00000253822	41484.1	ENSG00000253822	IGLV3-24	immunoglobulin lambda variable 3-24 (pseudogene) [Source:HGNC Symbol;Acc:HGNC:5907]	ARRAYEXPRESS,ENSG	ENSG00000253822	0	0	0	0	0	0	0	0	0	0	0	0	0	0	0	0	0	0	0	0	0	0	0	0	0	0	0	0	0	0	0	0	0	0	0	0	0	0	0	0	0	0
41485	ENSG00000253823	41485.1	ENSG00000253823	IGLV1-62	immunoglobulin lambda variable 1-62 (pseudogene) [Source:HGNC Symbol;Acc:HGNC:5883]	ARRAYEXPRESS,ENSG	ENSG00000253823	0	0	0	0	0	0	0	0	0	0	0	0	0	0	0	0	0	0	0	0	0	0	0	0	0	0	0	0	0	0	0	0	0	0	0	0	0	0	0	0	0	0
41486	ENSG00000253824	41486.1	ENSG00000253824		novel transcript	ARRAYEXPRESS,ENSG	ENSG00000253824	0	2.25064	0	0	0	0	0	0	0	0	0	0	0	8.04963	0	0	0	0	0	1.79709	0	0.697183	1.76744	0.55241	0	6.95714	0	0	0	0.627247	0	0	0	0	0	3.31817	4.74351	0	8.80316	0	0	3.37912
41487	ENSG00000253825	41487.1	ENSG00000253825		novel transcript	ARRAYEXPRESS,ENSG	ENSG00000253825	2.9042	0	0	0	0	0	0	0	0	0	0	0	0	1.69382	0	0	0	0	0.618537	0	0	0	0	0	0	0	0	0	0	0	0	0	0	0	14.6394	0	0	0	0	0	0	0
41488	ENSG00000253826	41488.1	ENSG00000253826	WBP1LP10	WBP1L pseudogene 10 [Source:HGNC Symbol;Acc:HGNC:51470]	ARRAYEXPRESS,ENSG	ENSG00000253826	0	0	0	0	0	0	0	0	0	0	0	0	0	0	0	0	0	0	0	0	0	0	0	0	0	0	0	0	0	0	0	0	0	0	0	0	0	0	0	0	0	0
41489	ENSG00000253828	41489.1	ENSG00000253828	MTND2P38	MT-ND2 pseudogene 38 [Source:HGNC Symbol;Acc:HGNC:52069]	ARRAYEXPRESS,ENSG	ENSG00000253828	0	0	0	0	0	0	0	0	0	0	0	0	0	0	0	0	0	0	0	0	0	0	0	0	0	0	0	0	0	0	0	0	0	0	0	0	0	0	0	0	0	0
41490	ENSG00000253829	41490.1	ENSG00000253829		novel transcript	ARRAYEXPRESS,ENSG	ENSG00000253829	0	0	0	0	0	0	0	0	0	0	0	0	0	0	0	0	0	0	0	0	0	0	0	0	0	0	0	0	0	0	0	0	0	0	0	0	0	0	0	0	0	0
41491	ENSG00000253831	41491.1	ENSG00000253831	ETV3L	ETS variant transcription factor 3 like [Source:HGNC Symbol;Acc:HGNC:33834]	ARRAYEXPRESS,ENSG	ENSG00000253831	0	0	0	0	0	2.57106	0	0	0	5.03801	0	1.42837	0	0	0.753651	0	0	0	0.65532	0	0	0	0	1.53431	0	0	3.00858	0	0	0.969881	4.07765	0	0	0	0	0	0	0	0	0	0	0
41492	ENSG00000253832	41492.1	ENSG00000253832		novel transcript	ARRAYEXPRESS,ENSG	ENSG00000253832	0	0	0	0	0	0	0	0	0	0	0	0	0	0	0	0	0	0	0	0	0	0	0	0	0	0	0	0	0	0	0	0	0	0	0	0	0	0	0	0	0	0
41493	ENSG00000253833	41493.1	ENSG00000253833	DSTNP3	DSTN pseudogene 3 [Source:HGNC Symbol;Acc:HGNC:34547]	ARRAYEXPRESS,ENSG	ENSG00000253833	25.7147	27.4008	26.2583	2.76252	8.73353	1.33801	15.964	9.84693	13.7801	3.92517	1.39555	3.00067	35.2332	21.5861	33.9515	24.6634	12.1485	27.4974	32.3211	27.117	22.876	28.4001	28.6294	22.5098	2.88859	1.82471	1.6066	15.9126	22.4702	12.5215	7.45649	2.28371	4.5092	15.0248	23.6211	21.7448	6.01796	12.4803	16.8549	37.2218	10.0731	15.0581
41494	ENSG00000253834	41494.1	ENSG00000253834		novel transcript	ARRAYEXPRESS,ENSG	ENSG00000253834	0	0	0	0	0	0	0	0	0	0	0	0	0	0	0	0	0	0	0	0	0	0	0	0	0	0	0	0	0	0	0	0	0	0	0	0	0	0	0	0	0	0
41495	ENSG00000253836	41495.1	ENSG00000253836		novel transcript	ARRAYEXPRESS,ENSG	ENSG00000253836	0	0	0	0	0	0	0	0	0	0	0	0	0	0	0	0	0	0	0	0	0	0	0	0	0	0	0	0	0	0	0	0	0	0	0	0	0	0	0	0	0	0
41496	ENSG00000253837	41496.1	ENSG00000253837	LOXL2-AS1	LOXL2 antisense RNA 1 [Source:HGNC Symbol;Acc:HGNC:56648]	ARRAYEXPRESS,ENSG	ENSG00000253837	8.87751	11.9914	3.08098	1.6643	20.8113	4.80725	0	0	1.07304	8.45243	15.1213	14.9256	2.36465	0	10.7391	0	3.71742	6.39233	8.98824	1.91688	0	3.63417	1.92092	3.21561	0.662557	3.09161	2.15179	1.63428	1.60652	0.931119	5.08275	11.9438	4.08329	10.9317	10.1023	4.77735	0	3.32056	15.089	10.6937	1.06312	1.71798
41497	ENSG00000253838	41497.1	ENSG00000253838		novel transcript	ARRAYEXPRESS,ENSG	ENSG00000253838	0	0	0	0	0	0	0	0	0	0	0	0	0	0	0	0	0	0	0	0	0	0	0	0	0	0	0	0	0	0	0	0	0	0	0	0	0	0	0	0	0	0
41498	ENSG00000253840	41498.1	ENSG00000253840		dolichyl-phosphate mannosyltransferase polypeptide 3 (DPM3) pseudogene	ARRAYEXPRESS,ENSG	ENSG00000253840	0	0	0	0	4.83606	0	0	0	0	0	1.30479	0	0	0	0	0	0	0	0	0	0	0	0	0	0	0	0	0	0	0	0	0	0	0	0	0	0	0	0	0	0	0
41499	ENSG00000253841	41499.1	ENSG00000253841		Transmembrane protein C12orf67 pseudogene	ARRAYEXPRESS,ENSG	ENSG00000253841	0	0	0	0	0	0	0	0	0	0	0	0	0	0	0	0	0	0	0	0	0	0	0	0	0	0	0	0	0	0	0	0	0	0	0	0	0	0	0	0	0	0
41500	ENSG00000253842	41500.1	ENSG00000253842		novel transcript	ARRAYEXPRESS,ENSG	ENSG00000253842	0	0	0	0	9.92207	0	0	0	0	0	0	2.1701	0	0	0	0	0	0	0	0	0	0	0	0	1.05313	0	0	0	0	0	0	2.44947	0	0	0	0	0	0	0	0	0	0
41501	ENSG00000253843	41501.1	ENSG00000253843		cell division cycle associated 8 (CDCA8) pseudogene	ARRAYEXPRESS,ENSG	ENSG00000253843	0	0	0	0	0	0	0	0	0	0	0	0	0	0	0	0	0	0	0	0	0	0	0	0	0	0	0	0	0	0	0	0	0	0	0	0	0	0	0	0	0	0
41502	ENSG00000253844	41502.1	ENSG00000253844		novel transcript	ARRAYEXPRESS,ENSG	ENSG00000253844	0	0.83757	0	0	3.35959	0	6.20873	0	0	0	10.7861	0	0	0	1.62713	0	0	0	0	5.17217	0	1.05826	1.94072	1.63258	5.56415	0	0	1.86807	1.06064	0.958166	0	0	0	0	0	0	0	2.1816	0	0	0	0
41503	ENSG00000253845	41503.1	ENSG00000253845		dynein, axonemal, heavy chain 11 (DNAH11) pseudogene	ARRAYEXPRESS,ENSG	ENSG00000253845	0	0	0	0	0	0	0	0	0	0	0	0	0	0	0	0	0	0	0	0	0	0	0	0	0	0	0	0	0	0	0	0	0	0	0	0	0	0	0	0	0	0
41504	ENSG00000253846	41504.1	ENSG00000253846	PCDHGA10	protocadherin gamma subfamily A, 10 [Source:HGNC Symbol;Acc:HGNC:8697]	ARRAYEXPRESS,ENSG	ENSG00000253846	20.1647	51.2314	18.0223	53.0986	26.1663	35.2975	41.2345	23.2108	9.31581	23.4724	18.5138	36.4531	27.6458	73.3515	23.8031	40.5132	17.7204	17.5408	37.3136	53.3903	28.2436	53.1803	41.3694	18.8305	36.7127	16.9933	40.2552	60.1966	42.8385	28.6259	27.9529	37.8572	80.9465	11.5998	79.1352	16.2354	44.6998	47.6782	14.7409	25.2026	94.1848	25.1022
41505	ENSG00000253848	41505.1	ENSG00000253848	RBM12B-DT	RBM12B divergent transcript [Source:HGNC Symbol;Acc:HGNC:55529]	ARRAYEXPRESS,ENSG	ENSG00000253848	0	0.824215	0	0	0	1.3002	3.13294	0	0	1.27195	0	2.90574	0	1.63064	4.01388	0	0.949672	1.01257	0	0	2.20478	1.05407	0	2.3988	0	3.57379	1.54588	0	0	2.87424	2.06992	0	0	0	0	2.01678	1.19802	1.0708	0	0	0	0
41506	ENSG00000253849	41506.1	ENSG00000253849		novel transcript	ARRAYEXPRESS,ENSG	ENSG00000253849	0	0	0	0	0	0	0	0	0	0	0	0	0	0	0	0	0	0	0	0	0	0	0	0	0	0	0	0	0	0	0	0	0	0	0	0	0	0	0	0	0	0
41507	ENSG00000253851	41507.1	ENSG00000253851		novel transcript	ARRAYEXPRESS,ENSG	ENSG00000253851	4.76295	3.38724	3.96273	0	0	0	1.06161	4.90422	1.74031	0	0	0	8.38481	8.36918	5.76587	0	0	0	1.23689	10.4667	5.29328	3.23156	7.88496	4.9386	0	0	0	0	2.14493	0	0	0	0	0	1.78985	0.690329	0	0	0	2.355	0	3.47193
41508	ENSG00000253852	41508.1	ENSG00000253852		novel transcript	ARRAYEXPRESS,ENSG	ENSG00000253852	0	0	0	0	0	0	0	0	0	0	0	0	0	0	0	0	0	0	0	0	0	0	0	0	0	0	0	0	0	0	0	0	0	0	0	0	0	0	0	0	0	0
41509	ENSG00000253853	41509.1	ENSG00000253853		novel transcript	ARRAYEXPRESS,ENSG	ENSG00000253853	349.245	422.942	353.596	272.539	273.633	246.145	271.961	438.318	423.971	228.041	210.91	236.624	358.991	309.873	377.247	282.226	289.023	251.735	433.35	419.492	396.104	351.256	495.458	339.597	271.822	234.142	249.588	246.698	218.917	348.036	277.9	188.181	229.999	361.627	259.144	408.163	241.182	351.078	368.602	379.337	396.911	456.506
41510	ENSG00000253854	41510.1	ENSG00000253854		novel transcript	ARRAYEXPRESS,ENSG	ENSG00000253854	1.88707	3.38401	0	0	0	3.8158	0	1.17666	0.8467	2.49136	1.33244	1.41601	3.82805	1.66729	1.63946	0	2.89838	0	1.88306	7.45051	5.31912	2.11298	0.972089	4.96876	0	0	4.4881	0	16.0633	4.76448	4.03995	1.06852	1.42366	0	0	2.75483	0	0	9.06429	0.775643	0	4.7385
41511	ENSG00000253855	41511.1	ENSG00000253855		novel transcript	ARRAYEXPRESS,ENSG	ENSG00000253855	0	0	0	0	0	0	0	0	0	0	0	0	0	0	0	0	0	0	0.652921	0	0	0	0	0	0	0	0	0	0	0	0	0	0	0	0	0	0	0	0	0	0	0
41512	ENSG00000253857	41512.1	ENSG00000253857		novel transcript	ARRAYEXPRESS,ENSG	ENSG00000253857	0	0	0	0	0	0	0	0	0	0	0	0	0	0	0	0	0	0	0	0	0	0	0	0	0	0	0	0	0	0	0	0	0	0	0	0	0	0	0	0	0	0
41513	ENSG00000253858	41513.1	ENSG00000253858		novel transcript	ARRAYEXPRESS,ENSG	ENSG00000253858	0	0	0	3.96752	1.66755	0	0	1.18613	0	0	0	5.70751	0	0	0	0	0	0	0	0	0	0	0	0	0	0	0	0	0	0	0	0	0	0	0	0	0	1.06185	0	0	1.58008	0
41514	ENSG00000253859	41514.1	ENSG00000253859		novel transcript	ARRAYEXPRESS,ENSG	ENSG00000253859	0	0	0	0	0	0	0	0	0	0	0	0	0.796041	0	0	0	0	0	0.644624	0	0	0	0	0	0	0	0	0	0	0	0	0	0	0	0	0	0	0	0	0	0	0
41515	ENSG00000253860	41515.1	ENSG00000253860	IGKV3-34	immunoglobulin kappa variable 3-34 (pseudogene) [Source:HGNC Symbol;Acc:HGNC:5820]	ARRAYEXPRESS,ENSG	ENSG00000253860	0	0	0	0	0	0	0	0	0	0	0	0	0	0	0	0	0	0	0	0	0	0	0	0	0	0	0	0	0	0	0	0	0	0	0	0	0	0	0	0	0	0
41516	ENSG00000253861	41516.1	ENSG00000253861	SLC2A3P1	solute carrier family 2 member 3 pseudogene 1 [Source:HGNC Symbol;Acc:HGNC:11008]	ARRAYEXPRESS,ENSG	ENSG00000253861	2200.12	1994.51	1759.93	1834.38	1906.19	2192.3	1297.54	1826.82	2443.53	2258.73	2010.37	1959.67	1815.68	1858.4	3665.91	2171.71	1697.68	1601.59	1458.15	1446.29	2184.91	2826.27	3090.78	1949.77	1932.52	2164.85	1836.7	2530.22	2494.78	2386.35	2197.49	2239.04	2202.77	2277.06	2372.62	2348.26	2957.25	1770	1800.69	3481.19	2361.33	3122.59
41517	ENSG00000253862	41517.1	ENSG00000253862	IGHVIII-47-1	immunoglobulin heavy variable (III)-47-1 (pseudogene) [Source:HGNC Symbol;Acc:HGNC:5701]	ARRAYEXPRESS,ENSG	ENSG00000253862	0	0	0	0	0	0	0	0	0	0	0	0	0	0	0	0	0	0	0	0	0	0	0	0	0	0	0	0	0	0	0	0	0	0	0	0	0	0	0	0	0	0
41518	ENSG00000253865	41518.1	ENSG00000253865		novel transcript	ARRAYEXPRESS,ENSG	ENSG00000253865	0	0	0	0	0	0	0	0	0	0	0	0	0	3.35225	0	0	0	0	0	0	0	0	0.986702	0	0	0	0	0	0	0	0	0	0	0	0	0	0	0	0	0	0	0
41519	ENSG00000253866	41519.1	ENSG00000253866	TMEM97P2	transmembrane protein 97 pseudogene 2 [Source:HGNC Symbol;Acc:HGNC:39641]	ARRAYEXPRESS,ENSG	ENSG00000253866	0	0	0	0	0	0	0	0	0	0	0	0	0	0	0	0	0	0	0	0	0	0	0	0	0	0	0	0	0	0	0	0	0	0	0	0	0	0	0	0	0	0
41520	ENSG00000253868	41520.1	ENSG00000253868	FER1L6-AS2	FER1L6 antisense RNA 2 [Source:HGNC Symbol;Acc:HGNC:26534]	ARRAYEXPRESS,ENSG	ENSG00000253868	0	0.872292	0	0	6.62784	0	0	0	0	0	1.79894	5.71946	0	3.42974	0	0	0	0	0	0	0	0	0	0	0	0	0	0	1.06023	0	2.0237	0	0	0	0	0	0	0	0	0	0	0
41521	ENSG00000253869	41521.1	ENSG00000253869	PIGFP1	phosphatidylinositol glycan anchor biosynthesis class F pseudogene 1 [Source:HGNC Symbol;Acc:HGNC:8963]	ARRAYEXPRESS,ENSG	ENSG00000253869	0.949169	0.845979	0	0	0	0	0	2.42104	0	0	0	0	0	0	0	0	0	0	0	0	1.51345	2.14049	0.980925	4.12037	0	0	0	0	0	0	0	0	0	0.709367	0	0	0	0	0	0	0	2.06569
41522	ENSG00000253870	41522.1	ENSG00000253870	IGKV1-32	immunoglobulin kappa variable 1-32 (pseudogene) [Source:HGNC Symbol;Acc:HGNC:5736]	ARRAYEXPRESS,ENSG	ENSG00000253870	0	0	0	0	0	0	0	0	0	0	0	0	0	0	0	0	0	0	0	0	0	0	0	0	0	0	0	0	0	0	0	0	0	0	0	0	0	0	0	0	0	0
41523	ENSG00000253871	41523.1	ENSG00000253871		novel transcript	ARRAYEXPRESS,ENSG	ENSG00000253871	0	0	0	0	0	0	0	0	0	0	0	0	0	0	0	0	0	0	0	0	0	0	0	0	0	0	0	0	0	0	0	0	0	0	0	0.51046	0	4.65266	0	0	0	0
41524	ENSG00000253872	41524.1	ENSG00000253872		novel transcript	ARRAYEXPRESS,ENSG	ENSG00000253872	1.90291	6.86787	0.809072	0	0	0	3.0072	0	0	0	2.63773	0	4.67919	3.37583	0	5.57371	0	0	1.28896	5.28211	7.74445	3.17326	0	1.68935	0	0	0	5.5624	0	0.949936	0	2.10205	0	2.86892	12.357	5.58515	0	7.8515	8.21872	1.5617	0	1.34983
41525	ENSG00000253873	41525.1	ENSG00000253873	PCDHGA11	protocadherin gamma subfamily A, 11 [Source:HGNC Symbol;Acc:HGNC:8698]	ARRAYEXPRESS,ENSG	ENSG00000253873	9.27713	6.92752	4.74567	0	16.3878	13.6968	3.88363	6.72451	4.47627	11.92	9.13911	15.7635	0.762589	6.59054	3.03683	1.01192	1.57343	0	10.1063	8.10334	7.50066	3.85744	8.56668	0.826279	2.95266	19.7954	5.6947	2.70352	9.54719	5.53956	2.1706	9.90115	1.02054	12.0841	0.859369	0	0	9.86525	14.687	6.84906	3.27575	5.24792
41526	ENSG00000253874	41526.1	ENSG00000253874	IGLVIV-66-1	immunoglobulin lambda variable (IV)-66-1 (pseudogene) [Source:HGNC Symbol;Acc:HGNC:15692]	ARRAYEXPRESS,ENSG	ENSG00000253874	0	0	0	0	0	0	0	0	0	0	0	0	0	0	0	0	0	0	0	0	0.780743	0	0	0	0	0	0	0	0	0	0	0	0	0	0	0	0	0	0	0	0	0
41527	ENSG00000253875	41527.1	ENSG00000253875		novel transcript	ARRAYEXPRESS,ENSG	ENSG00000253875	1.90254	3.43806	9.7268	0	6.49919	0	1.99402	4.61283	6.72327	0	0	2.7802	7.03317	0.844532	1.65985	0	1.95033	19.0354	3.88172	7.5517	2.32838	7.39124	11.7146	2.53998	0	0	0	2.77402	0	6.6316	0.992345	0	0	1.4356	0	2.79528	4.7878	7.86391	0.912828	5.46288	0	1.34623
41528	ENSG00000253877	41528.1	ENSG00000253877	LINC01608	long intergenic non-protein coding RNA 1608 [Source:HGNC Symbol;Acc:HGNC:51662]	ARRAYEXPRESS,ENSG	ENSG00000253877	1.71892	1.55401	2.93179	0	0	0	0	3.11926	3.79213	1.10663	0	7.57146	0.70669	2.28988	22.1815	0	1.76225	0	5.26932	10.2383	15.4418	4.76684	7.21099	2.29722	0	0	2.63597	0	1.96584	5.13033	0	16.5035	3.78656	9.73179	0	0	0	7.60064	7.42192	6.34486	0.758901	2.43013
41529	ENSG00000253878	41529.1					ENSG00000253878	23.0365	44.2715	27.6801	10.4083	18.0002	17.5762	13.1017	31.4343	34.9278	29.8591	35.481	19.597	21.4605	15.3752	23.0837	29.1726	14.0963	18.7789	18.0511	19.521	23.4941	28.9381	26.7333	39.804	39.3083	29.5012	35.591	26.4376	29.0678	15.8963	8.9817	22.2284	21.093	5.49679	30.9429	31.6342	8.20999	43.7903	28.2513	21.9201	13.5203	35.1398
41530	ENSG00000253879	41530.1	ENSG00000253879		novel transcript	ARRAYEXPRESS,ENSG	ENSG00000253879	0	0	0	0	0	0	0	0	0	0	0	0	0	0	0	0	0	0	1.64476	0	0	0	0	0	0	0	0	0	0	0	0	0.822308	0	0	0	0	0	0	0	0	0	0
41531	ENSG00000253880	41531.1	ENSG00000253880		novel transcript	ARRAYEXPRESS,ENSG	ENSG00000253880	1.93151	0	0.803027	0	0	0	0	0	0	0	0	0	0	0	0.834868	0	0	0	0	0.757711	0	0	0	0	0	0	0	0	0	0	0	0	0	0	0	1.3993	0	0	0	0	0	0
41532	ENSG00000253881	41532.1	ENSG00000253881	VPS51P16	VPS51 pseudogene 16 [Source:HGNC Symbol;Acc:HGNC:56448]	ARRAYEXPRESS,ENSG	ENSG00000253881	0	0	0	0	0	0	0	0	0	0	0	0	0	0	0	0	0	0	0	0	0	0	0	0	0	0	0	0	0	0	0	0	0	0	0	0	0	0	0	0	0	0
41533	ENSG00000253882	41533.1	ENSG00000253882		family with sequence similarity 115, member C (FAM115C) pseudogene	ARRAYEXPRESS,ENSG	ENSG00000253882	172.754	127.998	80.7496	94.5397	186.537	97.0816	40.684	46.7709	92.5343	399.997	70.1172	52.5959	75.2119	158.017	55.3655	29.3487	38.092	40.0063	128.087	124.126	65.8078	68.162	73.175	67.146	187.589	192.126	126.786	92.684	52.0777	69.2391	236.051	41.1828	61.929	34.1581	76.316	35.0553	4.87522	57.7686	29.7206	96.9523	85.9644	62.2641
41534	ENSG00000253883	41534.1	ENSG00000253883	IGHV3-19	immunoglobulin heavy variable 3-19 (pseudogene) [Source:HGNC Symbol;Acc:HGNC:5584]	ARRAYEXPRESS,ENSG	ENSG00000253883	0	0	0	0	0	0	0	0	0	0	0	0	0	0	0	0	0	0	0	0	0	0	0	0	0	0	0	0	0	0	0	0	0	0	0	0	0	0	0	0	0	0
41535	ENSG00000253884	41535.1	ENSG00000253884		chromosome 9 open reading frame 122 (C9orf122) pseudogene	ARRAYEXPRESS,ENSG	ENSG00000253884	0	0	0	0	0	0	0	0	0	0	0	0	0	0	0	0	0	0	0	0	0	0	0	0	0	0	0	0	0	0	0	0	0	0	0	0	0	0	0	0	0	0
41536	ENSG00000253885	41536.1	ENSG00000253885	ARF1P3	ADP ribosylation factor 1 pseudogene 3 [Source:HGNC Symbol;Acc:HGNC:39884]	ARRAYEXPRESS,ENSG	ENSG00000253885	0	0	0	0	0	0	0	0	0	0	0	0	1.53323	0	0	0	0	0	0.619518	0	0	0	0.998501	0	0	0	0	0	0	0	0	0	0	0.717675	0.908532	1.3927	0	1.1083	0	0	0	0.707003
41537	ENSG00000253886	41537.1	ENSG00000253886		Vacuolar protein sorting-associated protein 37A (VPS37A) pseudogene	ARRAYEXPRESS,ENSG	ENSG00000253886	2.85101	3.41652	4.01757	3.95942	0	0	0	0	0	0	0	1.41441	5.41849	5.88634	9.92056	1.40825	5.84065	8.08272	4.45563	3.7583	5.37901	7.42855	3.91163	2.5131	0	0	0	2.79684	8.64783	1.9112	5.04558	1.06609	0	6.42959	6.19111	13.9011	0	3.34429	1.8253	2.34223	5.82103	6.78882
41538	ENSG00000253887	41538.1	ENSG00000253887		novel transcript	ARRAYEXPRESS,ENSG	ENSG00000253887	0	0	0	0	0	0	0	0	0	0	0	0	0	0	0	0	0	0	0	0	0	0	0	0	0	0	0	0	0	0	0	3.1072	0	0	0	0	0	0	0	0	0	0
41539	ENSG00000253888	41539.1	ENSG00000253888		novel transcript	ARRAYEXPRESS,ENSG	ENSG00000253888	0	0	0	0	0	0	0	0	0	0	0	0	0	0	0	0	0	0	0	0	0	0	0	0	0	0	0	0	0	0	0	0	0	0	0	0	0	0	0	0	0	0
41540	ENSG00000253889	41540.1	ENSG00000253889	IGLVI-38	immunoglobulin lambda variable (I)-38 (pseudogene) [Source:HGNC Symbol;Acc:HGNC:5935]	ARRAYEXPRESS,ENSG	ENSG00000253889	0	0	0	0	0	0	0	0	0	0	0	0	0	0	0	0	0	0	0	0	0	0	0	0	0	0	0	0	0	0	0	0	0	0	0	0	0	0	0	0	0	0
41541	ENSG00000253891	41541.1	ENSG00000253891		novel transcript	ARRAYEXPRESS,ENSG	ENSG00000253891	0	0	0	0	0	0	0	0	0	0	0	0	0	0	0	0	0	0	0	0	0	0	4.88092	0	0	0	0	0	0	0	0	0	0	0	0	0	0	0	0	0	0	0
41542	ENSG00000253892	41542.1	ENSG00000253892		novel transcript	ARRAYEXPRESS,ENSG	ENSG00000253892	0	0	0	0	0	0	0	0	0	2.43746	0	0	0	0	0	0	0	0	0	0	0	0	0	0	0	0	0	0	0	0	0	0	0	0	0	0	0	0	0	0	0	0
41543	ENSG00000253893	41543.1	ENSG00000253893	FAM85B	family with sequence similarity 85 member B [Source:HGNC Symbol;Acc:HGNC:32160]	ARRAYEXPRESS,ENSG	ENSG00000253893	0	0.843953	0.792195	0	0	1.28181	0	2.37501	0	0	6.7111	0	0	2.49716	3.27459	0	0	3.03552	0	0	0.756766	0	2.91997	0	0	0	0	0	0	1.91443	0	1.07905	0	0.706873	0	0	3.60613	13.2005	1.81354	0	0	0
41544	ENSG00000253894	41544.1	ENSG00000253894		novel transcript	ARRAYEXPRESS,ENSG	ENSG00000253894	0	0	0	0	9.57574	0	0	0	0	0	0	5.57258	0	0	0	0	0	0	0	0	0	0	0	0	0	0	0	0	0	0	0	0	0	0	0	0	0	0	0	0	0	0
41545	ENSG00000253895	41545.1	ENSG00000253895	IGHVII-44-2	immunoglobulin heavy variable (II)-44-2 (pseudogene) [Source:HGNC Symbol;Acc:HGNC:5681]	ARRAYEXPRESS,ENSG	ENSG00000253895	0	0	0	0	0	0	0	0	0	0	0	0	0	0	0	0	0	0	0	0	0	0	0	0	0	0	0	0	0	0	0	0	0	0	0	0	0	0	0	0	0	0
41546	ENSG00000253896	41546.1	ENSG00000253896		novel transcript	ARRAYEXPRESS,ENSG	ENSG00000253896	0	0	0	0	0	0	0	0	0	0	0	0	0	0	0	0	0	0	0	0	0	0	1.95237	0	0	0	0	0	0	0	0	0	0	0	0	0	0	0	0	0	0	0
41547	ENSG00000253897	41547.1	ENSG00000253897		solute carrier family 36 (proton/amino acid symporter) pseudogene	ARRAYEXPRESS,ENSG	ENSG00000253897	0	0	0	0	0	0	0	0	0	0	0	1.37925	0	0	0	0	0	0	0	0	0	0	0	0	0	0	0	0	0	0	0	0	0	0	0	0	0	0	0	0	0	0
41548	ENSG00000253898	41548.1	ENSG00000253898	LINC01419	long intergenic non-protein coding RNA 1419 [Source:HGNC Symbol;Acc:HGNC:50712]	ARRAYEXPRESS,ENSG	ENSG00000253898	0	0	0	0	1.64003	0	0	0	0	0	0	0	0	0	0	0	0	0	0.639825	0.752138	0	0	1.95214	0	0	1.75767	0	0	0	0	0	0	0	0	0	0	0	0	0	0	0	0
41549	ENSG00000253899	41549.1	ENSG00000253899		novel pseudogene	ARRAYEXPRESS,ENSG	ENSG00000253899	3.80758	2.5687	5.6406	1.3188	0	0	0	0	0.848624	2.48893	0	0	3.10546	1.68544	8.2844	0	3.90062	1.01051	3.19536	6.02658	4.62458	4.24784	3.91638	1.68066	1.37029	0	0	0	5.41786	1.91145	0	0	0	4.29593	2.65588	2.09002	1.20428	7.82434	0.914033	5.47295	0.833996	2.71593
41550	ENSG00000253900	41550.1	ENSG00000253900	CDH12P4	cadherin 12 pseudogene 4 [Source:HGNC Symbol;Acc:HGNC:37700]	ARRAYEXPRESS,ENSG	ENSG00000253900	0	0	0	0	0	0	0	0	0	0	0	0	0	0	0.805054	0	0	0	0	0	0	0	0	0	0	0	0	0	0	0	0	1.25628	0	0	0	0	0	0	0	0	0	0
41551	ENSG00000253901	41551.1	ENSG00000253901		novel transcript	ARRAYEXPRESS,ENSG	ENSG00000253901	0	0	0	0	0	0	0	0	0	0	0	0	0	0	0	0	0	0	0	0	0	0	0	0	0	0	0	0	0	0	0	0	0	0	0	0	0	0	0	0.780899	0	0
41552	ENSG00000253903	41552.1	ENSG00000253903		novel transcript	ARRAYEXPRESS,ENSG	ENSG00000253903	0	0	0	0	0	0	0	0	0	0	0	0	0	0	0	0	0	0	0	0	0	0	0	0	0	0	0	0	0	0	0	0	0	0	0	0	0	0	0	0	0	0
41553	ENSG00000253906	41553.1	ENSG00000253906	IGKV2D-10	immunoglobulin kappa variable 2D-10 (pseudogene) [Source:HGNC Symbol;Acc:HGNC:5792]	ARRAYEXPRESS,ENSG	ENSG00000253906	0	0	0	0	0	0	0	0	0	0	0	0	0	0	0	0	0	0	0	0	0	0	0	0	0	0	0	0	0	0	0	0	0	0	0	0	0	0	0	0	0	0
41554	ENSG00000253907	41554.1	ENSG00000253907		PDZ and LIM domain 7 (enigma) (PDLIM7) pseudogene	ARRAYEXPRESS,ENSG	ENSG00000253907	0	0	0	0	0	0	0	0	0	0	0	0	0	0	0	0	0	0	0	0	0	0	0	0	0	0	0	0	1.09152	0	0	0	0	0	0	0	0	0	0	0	0	0
41555	ENSG00000253908	41555.1	ENSG00000253908		zinc finger protein pseudogene	ARRAYEXPRESS,ENSG	ENSG00000253908	0	0	0	0	0	0	0	0	0	0	0	0	0	0	2.49344	0	0	0	0	0	0	0	0	0.834381	0	0	0	0	0	0	0	0	0	0	0	0	0	2.22944	0	0	0	2.08358
41556	ENSG00000253910	41556.1	ENSG00000253910	PCDHGB2	protocadherin gamma subfamily B, 2 [Source:HGNC Symbol;Acc:HGNC:8709]	ARRAYEXPRESS,ENSG	ENSG00000253910	23.0941	64.0959	25.1396	62.0011	43.3925	53.31	28.2834	31.7551	38.7378	105.949	56.5292	53.3676	10.4822	27.5881	11.1216	21.3295	5.71522	48.5681	34.687	37.322	28.6315	23.842	40.0262	39.0462	48.4481	27.7445	51.7306	34.0914	14.5762	75.2216	45.5555	53.0533	25.8245	9.62052	57.5155	19.9052	53.0493	2.82459	12.225	5.989	16.7266	10.3407
41557	ENSG00000253911	41557.1	ENSG00000253911		novel transcript	ARRAYEXPRESS,ENSG	ENSG00000253911	0	0	0	0	0	0	0	0	0	0	0	0	0	0	0	0	0	0	0	0	0	0	0	0	0	0	0	0	0	0	0	0	0	0	0	0	0	0	0	0	0	0
41558	ENSG00000253912	41558.1	ENSG00000253912		ribosomal protein L18a (RPL18A) pseudogene	ARRAYEXPRESS,ENSG	ENSG00000253912	0	0	0	0	0	0	0	0	0	0	0	0	0	0	0	0	0	0	0	0	0	0	0	0	0	0	0	0	0	0	0	0	0	0	0	0	0	0	0	0	0	0
41559	ENSG00000253913	41559.1	ENSG00000253913	IGLV3-26	immunoglobulin lambda variable 3-26 (pseudogene) [Source:HGNC Symbol;Acc:HGNC:5909]	ARRAYEXPRESS,ENSG	ENSG00000253913	0	0	0	0	3.22406	0	0	0	0	0	0	0	0	0	0	0	0	0	0	0	0	0	0	0	0	0	0	0	0	0	0	0	0	0	0	0	0	0	0	0	0	0
41560	ENSG00000253915	41560.1	ENSG00000253915	MAPRE1P1	MAPRE1 pseudogene 1 [Source:HGNC Symbol;Acc:HGNC:29624]	ARRAYEXPRESS,ENSG	ENSG00000253915	0.954562	2.56166	1.60311	0	0	0	0	0	0.860735	0	0	0	3.85834	2.52646	6.62597	0	6.8395	1.02346	2.52325	2.25761	2.29718	3.21511	7.87701	0.83427	0	0	0	1.88833	3.24321	0.968198	0	0	0	1.43034	1.78368	4.86781	1.21591	3.33905	1.83468	0.785201	2.48771	1.37551
41561	ENSG00000253916	41561.1	ENSG00000253916	MTCO1P49	MT-CO1 pseudogene 49 [Source:HGNC Symbol;Acc:HGNC:52114]	ARRAYEXPRESS,ENSG	ENSG00000253916	0	0	0	0	0	0	0	0	0	0	0	0	0	0	0	0	0	0	0	0	0.780743	0	0	0	0	0	0	0	0	0	0	0	0	0	0	0	0	0	0	0	0	0
41562	ENSG00000253917	41562.1	ENSG00000253917		novel transcript	ARRAYEXPRESS,ENSG	ENSG00000253917	0	0	0	0	0	0	5.20798	0	0	0	1.35739	0	2.28514	2.50063	0	0	0	0	2.4821	2.23416	0	0	1.95538	0	0	0	0	0	0	5.79009	0	0	0	0	0	0	0	0	0	0	0	0
41563	ENSG00000253919	41563.1	ENSG00000253919	THAP12P7	THAP domain containing 12 pseudogene 7 [Source:HGNC Symbol;Acc:HGNC:39574]	ARRAYEXPRESS,ENSG	ENSG00000253919	50.2855	32.5412	37.1302	27.3342	16.2654	20.0468	22.9631	21.939	21.8406	15.9598	7.88364	26.4397	47.4625	24.411	33.918	18.0466	21.3941	43.0488	77.8346	36.8791	72.6327	48.5027	37.9937	51.4103	27.0169	13.9807	20.5034	39.7302	14.0846	41.6559	25.8252	7.32745	18.2104	44.3534	57.1959	45.264	15.5398	25.7358	14.5694	45.1583	44.2893	45.7395
41564	ENSG00000253920	41564.1	ENSG00000253920	IGLV3-31	immunoglobulin lambda variable 3-31 (pseudogene) [Source:HGNC Symbol;Acc:HGNC:5913]	ARRAYEXPRESS,ENSG	ENSG00000253920	0	0	0	0	0	0	0	0	0	0	0	0	0	0	0	0	0	0	0	0	0	0	0	0	0	0	0	0	0	0	0	0	0	0	0	0	0	0	0	0	0	0
41565	ENSG00000253921	41565.1	ENSG00000253921	ATOX1-AS1	ATOX1 antisense RNA 1 [Source:HGNC Symbol;Acc:HGNC:55528]	ARRAYEXPRESS,ENSG	ENSG00000253921	0	0	0	0	0	0	0	0	0	0	0	0	0	0	0	0	0	0	0	0	0	0	0	0	0	0	0	0	0	0	0	0	0	0	0	0	0	0	0	0	0	0
41566	ENSG00000253923	41566.1	ENSG00000253923		heat shock 10kDa protein 1 (chaperonin 10) (HSPE1) pseudogene	ARRAYEXPRESS,ENSG	ENSG00000253923	6.59819	5.9189	9.53696	3.9491	0	3.80646	4.06116	2.34695	5.9154	7.45605	3.98784	8.47392	8.4196	8.33062	6.553	9.83435	7.72189	4.02221	0	5.95642	7.59716	5.27442	13.5925	9.93599	0	0	2.98347	6.49443	6.42171	5.70689	8.05918	6.39298	15.6208	12.0295	7.02901	4.12974	0	7.72097	0	0	1.64476	2.02707
41567	ENSG00000253924	41567.1	ENSG00000253924		novel transcript	ARRAYEXPRESS,ENSG	ENSG00000253924	0	0	0	0	0.708363	0	0	0	0	0	0	0	0	0	0	0	0	0	0	0.328907	0	0	0	0	0	0	0	0	0	0	0	5.42912	0	0	0	0	0	0	0	0	0	0
41568	ENSG00000253925	41568.1	ENSG00000253925		novel transcript	ARRAYEXPRESS,ENSG	ENSG00000253925	0	0	0	0	0	0	0	0	0	0	0	0	0	0	0	0	0	0	0	0.750766	0	0	0	0	0	0	0	0	0	0	0	1.04516	0	0	0	0	0	0	0	0	0	0
41569	ENSG00000253926	41569.1	ENSG00000253926		novel transcript	ARRAYEXPRESS,ENSG	ENSG00000253926	0	0	0	0	0	0	0	0	0	0	0	0	0	0	0	0	0	0	0	0	0	0	0	0	0	0	0	0	0	0	0	0	0	0	0	0	0	0	0	0	0	0
41570	ENSG00000253927	41570.1	ENSG00000253927		novel transcript	ARRAYEXPRESS,ENSG	ENSG00000253927	0	0	0	0	1.67116	0	0	0	0	0	0	0	0	0	0	0	0	0	0	0	0.755684	0	2.91861	0	0	0	0	0	0	0	0	0	0	0	0	0	0	0	0	0	0	0
41571	ENSG00000253930	41571.1	ENSG00000253930	TNFRSF10A-AS1	TNFRSF10A antisense RNA 1 [Source:HGNC Symbol;Acc:HGNC:53164]	ARRAYEXPRESS,ENSG	ENSG00000253930	4.71215	2.51851	0	0	0	0	1.04258	3.61273	5.14309	0	0	1.44789	12.1079	2.48753	0.815835	0	4.8199	12.2187	8.00016	5.1857	4.50402	9.56961	16.5612	4.90463	1.40116	0	0	6.57305	4.25268	0.963416	2.06391	0	1.45388	7.74496	5.30232	6.15765	3.62101	7.65007	31.7216	3.88077	0	8.89645
41572	ENSG00000253931	41572.1	ENSG00000253931	LINC02990	long intergenic non-protein coding RNA 2990 [Source:HGNC Symbol;Acc:HGNC:56101]	ARRAYEXPRESS,ENSG	ENSG00000253931	0	0	0	0	0	9.94763	0	0	0	0	0	0	0	0	0	0	0	0	0	0	0	0	0	0	0	0	0	0	0	0	0	0	0	0	0	0	0	0	0	0	0	0
41573	ENSG00000253932	41573.1	ENSG00000253932		novel transcript	ARRAYEXPRESS,ENSG	ENSG00000253932	0	0.858425	0	0	0	0	0	0	0	0	0	1.38657	0	0	0	0	0	0	0	0	0	0	0	0	0	0	1.45814	0	0	0	0	0	0	0	0	0	0	0	0	0	0.838297	0
41574	ENSG00000253934	41574.1	ENSG00000253934	MRPL49P2	mitochondrial ribosomal protein L49 pseudogene 2 [Source:HGNC Symbol;Acc:HGNC:29718]	ARRAYEXPRESS,ENSG	ENSG00000253934	0	0	0	0	3.22406	0	0	0	0	0	0	0	0	0	0	0	0	0	0	0	0	0	0	0	0	0	0	0	0	0	0	0	0	0	0	0	0	0	0	0	0	0
41575	ENSG00000253935	41575.1	ENSG00000253935	IGLVIV-53	immunoglobulin lambda variable (IV)-53 (pseudogene) [Source:HGNC Symbol;Acc:HGNC:5941]	ARRAYEXPRESS,ENSG	ENSG00000253935	0	0	0	0	0	0	0	0	0	0	0	0	0	0	0	0	0	0	0	0	0	0	0	0	0	0	0	0	0	0	0	0	0	0	0	0	0	0	0	0	0	0
41576	ENSG00000253936	41576.1	ENSG00000253936	IGHV3-63	immunoglobulin heavy variable 3-63 (pseudogene) [Source:HGNC Symbol;Acc:HGNC:5616]	ARRAYEXPRESS,ENSG	ENSG00000253936	0	0	0	0	0	0	0	0	0	0	0	0	0	0	0	0	0	0	0	0	0	0	0	0	0	0	0	0	0	0	0	2.07146	0	0	0	0	0	0	0	0	0	0
41577	ENSG00000253937	41577.1	ENSG00000253937	NATP	N-acetyltransferase pseudogene [Source:HGNC Symbol;Acc:HGNC:15]	ARRAYEXPRESS,ENSG	ENSG00000253937	0	0	0	0	0	0	0	0	0	0	0	0	0	0	0	0	0	0	0	0	0	0	0	0	0	0	0	0	0	0	0	0	0	0	0	0	0	0	0	0	0	0
41578	ENSG00000253939	41578.1	ENSG00000253939		novel transcript, antisense to IDO1 and IDO2	ARRAYEXPRESS,ENSG	ENSG00000253939	0	0	0	0	0	0	0	0	0	0	0	0	0	0	0.818795	0	0	0	0	0	0	0	0	0	0	0	0	0	0	0	0	0	0	0	0.895195	0	0	0	0	0	0	0
41579	ENSG00000253940	41579.1	ENSG00000253940		mitochondrially encoded cytochrome b (MT-CYB) pseudogene	ARRAYEXPRESS,ENSG	ENSG00000253940	0	0	0	0	0	0	0	0	0	0	0	0	0	0	0	0	0	0	0	0	0	0	0	0	0	0	0	0	0	0	0	0	0	0	0	0	0	0	0	0	0	0
41580	ENSG00000253941	41580.1	ENSG00000253941	IGHVII-51-2	immunoglobulin heavy variable (II)-51-2 (pseudogene) [Source:HGNC Symbol;Acc:HGNC:5684]	ARRAYEXPRESS,ENSG	ENSG00000253941	0	0	0	0	0	0	0	0	0	0	0	0	0	0	0	0	0	0	0	0	0	0	0	0	0	0	0	0	0	0	0	0	0	0	0	0	0	0	0	0	0	0
41581	ENSG00000253942	41581.1	ENSG00000253942		myeloid leukemia factor 2 (MLF2) pseudogene	ARRAYEXPRESS,ENSG	ENSG00000253942	0	0	0	0	0	0	0	0	0	0	0	0	0	0	0	0	0	0	0	0.757598	0	0	0	0	0	0	0	0	0	0	0	0	0	0	0	0	0	0	0	0	0	0
41582	ENSG00000253943	41582.1	ENSG00000253943	KRT18P37	keratin 18 pseudogene 37 [Source:HGNC Symbol;Acc:HGNC:33406]	ARRAYEXPRESS,ENSG	ENSG00000253943	8.50792	10.2038	8.80255	10.4778	27.8793	17.6631	6.04594	32.6193	6.74223	8.6513	10.5788	23.85	14.649	10.8797	9.87264	12.5762	12.5895	11.039	11.4237	10.4737	5.35805	17.9289	12.6404	12.5178	4.08258	19.3046	8.87659	26.8552	4.30435	9.49141	19.0194	14.7984	12.7023	29.1528	19.3421	12.4535	13.1557	3.33012	8.16953	6.21165	21.534	6.74305
41583	ENSG00000253944	41583.1	ENSG00000253944	MTUS1-DT	MTUS1 divergent transcript [Source:HGNC Symbol;Acc:HGNC:55525]	ARRAYEXPRESS,ENSG	ENSG00000253944	0	0	0	2.64784	5.01388	15.358	0	0	0	2.50429	6.68741	0	0.725039	0	0	0	0	0	0	0	0	0	0	0.782525	15.2087	0	0	0.916408	2.04531	0	0	10.8594	8.6131	0	0	0	5.88247	0	0	0	0	0
41584	ENSG00000253945	41584.1	ENSG00000253945		ribosomal protein L36a-like (RPL36AL) pseudogene	ARRAYEXPRESS,ENSG	ENSG00000253945	0	0	0	0	0	0	0	0	0	0	0	0	0	0	0	0	0	0	0	0	0	0	0	0	0	0	0	0	0	0	0	0	0	0	0	0	0	0	0	0	0	0
41585	ENSG00000253946	41585.1	ENSG00000253946	RPL21P59	ribosomal protein L21 pseudogene 59 [Source:HGNC Symbol;Acc:HGNC:36922]	ARRAYEXPRESS,ENSG	ENSG00000253946	0	0	0	0	0	0	0	0	0	0	0	0	0	0	0	0	0	0	0	0	0	0	0	0	0	0	0	0	0	0	0	0	0	0	0	0	0	0	0	0	0	0
41586	ENSG00000253947	41586.1	ENSG00000253947		novel transcript	ARRAYEXPRESS,ENSG	ENSG00000253947	0	0	0	0	0	0	0	0	0	0	0	0	0	0	0.83226	0	0	0	0	0	0	0	0	0	0	0	0	0	0	0	0	0	0	0	0	0	0	0	0	0	0	0
41587	ENSG00000253948	41587.1	ENSG00000253948	VPS13B-DT	VPS13B divergent transcript [Source:HGNC Symbol;Acc:HGNC:54375]	ARRAYEXPRESS,ENSG	ENSG00000253948	5.37658	7.481	12.7642	103.833	30.3716	64.9308	28.7589	12.6015	12.5457	22.7549	20.2602	40.1879	38.1062	11.8881	6.0433	13.9801	17.0661	0	15.6308	38.4136	10.0376	10.6997	13.4722	7.99414	88.5329	44.0443	50.7452	3.30619	4.90412	11.2978	20.575	49.8175	43.8465	14.9141	9.39724	14.6967	12.084	28.2932	13.62	7.82829	10.2732	4.81556
41588	ENSG00000253949	41588.1	ENSG00000253949		novel transcript	ARRAYEXPRESS,ENSG	ENSG00000253949	0	0	0	0	0	0	0	0	0	0	0	0	0	0	0	0	0	0	0	0	0	0	0	0	0	0	0	0	0	0	0	0	0	0	0	0	0	0	0	0	0	0
41589	ENSG00000253951	41589.1	ENSG00000253951	CCT3P1	chaperonin containing TCP1 subunit 3 pseudogene 1 [Source:HGNC Symbol;Acc:HGNC:35129]	ARRAYEXPRESS,ENSG	ENSG00000253951	0	0	0	0	0	0	0	0	0	0	0	0	0	0	0	0	0	0	0	0	0	0	0	0	0	0	0	0	0	0	0	0	0	0	0	0	0	0	0	0	0	0
41590	ENSG00000253952	41590.1	ENSG00000253952	HIGD1AP18	HIG1 hypoxia inducible domain family member 1A pseudogene 18 [Source:HGNC Symbol;Acc:HGNC:43013]	ARRAYEXPRESS,ENSG	ENSG00000253952	0	0	0	0	0	0	0	0	0	0	0	1.55463	0	0	0.738372	0	0	0	0	0	0	0	0	0	0	0	0	0	0	0	0	0	0	0	0	0	0	0	0	0	0	0
41591	ENSG00000253953	41591.1	ENSG00000253953	PCDHGB4	protocadherin gamma subfamily B, 4 [Source:HGNC Symbol;Acc:HGNC:8711]	ARRAYEXPRESS,ENSG	ENSG00000253953	6.63843	28.351	25.1132	0	16.1449	21.1577	6.93288	0	0	6.09834	0	24.8636	4.71848	11.8873	9.93365	4.1377	7.77845	9.04506	18.9034	15.067	9.31233	5.25755	16.6675	13.5285	13.4148	7.01001	37.7536	20.247	0	18.9201	25.6405	10.381	0	0	32.746	2.78891	22.8252	0	16.5076	0.783966	4.18944	12.8291
41592	ENSG00000253954	41592.1	ENSG00000253954	HMGN1P38	high mobility group nucleosome binding domain 1 pseudogene 38 [Source:HGNC Symbol;Acc:HGNC:39422]	ARRAYEXPRESS,ENSG	ENSG00000253954	75.783	79.0706	83.4653	88.8962	110.312	87.9179	80.6871	68.7355	60.622	64.1392	84.3678	87.9087	75.4682	79.3333	75.5073	66.9238	51.1254	32.6586	52.0391	79.144	56.8145	79.2281	46.0153	89.1196	109.533	85.0423	82.756	99.9885	50.6254	33.6743	90.5776	66.72	92.5923	57.8919	39.236	71.9042	14.5391	18.954	37.6303	46.4172	94.5517	42.443
41593	ENSG00000253955	41593.1	ENSG00000253955	LINC02995	long intergenic non-protein coding RNA 2995 [Source:HGNC Symbol;Acc:HGNC:27744]	ARRAYEXPRESS,ENSG	ENSG00000253955	0	0.546761	0.820411	0	4.96522	0	0	0	0	0	5.31255	4.26823	0.77962	0.85642	0	0	0	0	2.51125	0	0.774147	1.07504	0	0.856241	0	0	1.49838	0	19.8344	0	0	0	1.43188	5.82212	0	0	0	0	0	0	0	2.74539
41594	ENSG00000253956	41594.1	ENSG00000253956		novel transcript	ARRAYEXPRESS,ENSG	ENSG00000253956	0	0	0	0	0	0	0	0	0	0	0	0	0	0	0	0	0	0	0	0	0	0	0	0	0	0	0	0	0	0	0	0	0	0	0	0	0	1.1288	0	0	0	0
41595	ENSG00000253957	41595.1	ENSG00000253957	IGHV3-22	immunoglobulin heavy variable 3-22 (pseudogene) [Source:HGNC Symbol;Acc:HGNC:5587]	ARRAYEXPRESS,ENSG	ENSG00000253957	0	0	0	0	0	0	0	0	0	0	0	0	0	0	0	0	0	0	0	0	0	0	0	0	0	0	0	0	0	0	0	0	0	0	0	0	0	0	0	0	0	0
41596	ENSG00000253958	41596.1	ENSG00000253958	CLDN23	claudin 23 [Source:HGNC Symbol;Acc:HGNC:17591]	ARRAYEXPRESS,ENSG	ENSG00000253958	28.456	28.2451	20.1669	114.594	58.5901	80.2273	69.9339	67.0142	49.5732	233.37	82.8162	107.213	32.6576	34.4977	19.0197	61.1097	59.3024	67.0876	28.276	36.1109	19.3041	28.4695	37.0145	16.8439	116.234	255.226	74.7451	64.6877	43.316	48.2919	245.476	67.0406	75.6841	21.452	29.0362	43.1548	149.427	127.487	178.435	21.0178	35.0747	15.4735
41597	ENSG00000253959	41597.1	ENSG00000253959	LINC01863	long intergenic non-protein coding RNA 1863 [Source:HGNC Symbol;Acc:HGNC:52682]	ARRAYEXPRESS,ENSG	ENSG00000253959	0	0	0	0	0	0	0	0	0	0	0	0	0	0	0	0	0	0	0	0	0	0	0	0	0	0	0	0	0	0	0	0	0	0	0	0	0	0	0	0	0	0
41598	ENSG00000253960	41598.1	ENSG00000253960		novel transcript	ARRAYEXPRESS,ENSG	ENSG00000253960	0	0	0	0	0	0	0	0	0	0	0	0	0	0	0	0	0	0	0	0	0	0	0	0	0	0	0	0	0	0	0	0	0	0	0	0	0	0	0	0	0	0
41599	ENSG00000253961	41599.1	ENSG00000253961		novel transcript	ARRAYEXPRESS,ENSG	ENSG00000253961	0.357841	0	1.96328	0	0	0	0	0	0	0	0	0	0	0	0	0	0	1.38497	0	0	0	1.41252	0	1.01284	0	0	0	0	0	0	0	0	0	0	0	0	0	0	0	0	0	0
41600	ENSG00000253963	41600.1	ENSG00000253963	IGLV3-2	immunoglobulin lambda variable 3-2 (pseudogene) [Source:HGNC Symbol;Acc:HGNC:5904]	ARRAYEXPRESS,ENSG	ENSG00000253963	0	0	0	0	0	0	0	0	0	0	0	0	0	0	0	0	0	0	0	0	0	0	0	0	0	0	0	0	0	0	0	0	0	0	0	0	0	0	0	0	0	0
41601	ENSG00000253964	41601.1	ENSG00000253964	RPL31P40	ribosomal protein L31 pseudogene 40 [Source:HGNC Symbol;Acc:HGNC:36134]	ARRAYEXPRESS,ENSG	ENSG00000253964	0	0	0	0	0	0	0	0	0	0	0	0	0	0	0	0	0	0	1.23857	0	0	1.13542	0	0.833926	0	0	0	0	0	0	0	0	0	0	0	0	0	0	0	0	0	0
41602	ENSG00000253965	41602.1	ENSG00000253965		novel transcript	ARRAYEXPRESS,ENSG	ENSG00000253965	0	0	0	0	0	0	0	2.43322	0	0	0	0	0	3.31397	1.63089	0	0	1.02404	3.05753	0	0	1.06744	1.95273	0	0	0	0	0	0	0	0	0	0	0	0	0	2.42488	0	0.907659	0	0	0
41603	ENSG00000253966	41603.1	ENSG00000253966		tubulin, epsilon 1 (TUBE1) pseudogene	ARRAYEXPRESS,ENSG	ENSG00000253966	27.4244	31.4839	21.6248	24.8694	4.91585	12.6078	13.0875	5.81973	32.0152	3.70524	9.25061	15.4198	23.9227	16.7476	18.1098	40.4969	16.4701	36.119	26.0554	29.1942	16.0892	30.5839	42.7912	20.0481	4.07958	22.805	28.0808	28.7009	3.23045	27.5182	11.0027	24.2881	9.87221	14.941	35.1705	9.69231	32.2898	18.8857	22.7003	45.0468	24.869	10.7862
41604	ENSG00000253967	41604.1	ENSG00000253967	LINC03020	long intergenic non-protein coding RNA 3020 [Source:HGNC Symbol;Acc:HGNC:56148]	ARRAYEXPRESS,ENSG	ENSG00000253967	0	0	0	0	3.23881	0	0	0	0	3.66708	0	0	0	0	0	0	0	0	0	0	1.53964	0	0	0	0	1.74019	0	0	0	0	0	2.08425	0	0	0	0	0	0	0	0	0	0
41605	ENSG00000253968	41605.1	ENSG00000253968		novel transcript	ARRAYEXPRESS,ENSG	ENSG00000253968	0	0	0	0	0	0	0	0	0	0	0	0	0	0	0	0	0	0	0	6.95133	0	0	0	0	0	0	0	0	0	0	0	0	0	0	0	0	0	0	0	0	1.22824	2.00915
41606	ENSG00000253970	41606.1	ENSG00000253970	MTND2P7	MT-ND2 pseudogene 7 [Source:HGNC Symbol;Acc:HGNC:42141]	ARRAYEXPRESS,ENSG	ENSG00000253970	0	0	0	0	0	0	0	0	0	0	0	0	0	0	0	0	0	0	0	0	0	0	0	0	0	0	0	0	0	0	0	0	0	0	0	0	0	0	0	0	0	0
41607	ENSG00000253971	41607.1	ENSG00000253971	CDC42P3	CDC42 pseudogene 3 [Source:HGNC Symbol;Acc:HGNC:44427]	ARRAYEXPRESS,ENSG	ENSG00000253971	0	0	0	0	0	0	0	0	0	0	0	0	0	0	0	0	0	0	0.634474	0	2.32223	0	3.01456	0	0	0	0	0	0	0	0	0	0	0.726138	0	0	0	0	0	0	0	0
41608	ENSG00000253972	41608.1	ENSG00000253972	MAL2-AS1	MAL2 antisense RNA 1 [Source:HGNC Symbol;Acc:HGNC:53626]	ARRAYEXPRESS,ENSG	ENSG00000253972	3.50532	1.00637	0.992924	6.86299	0.979563	3.48742	1.33212	3.48069	1.50561	2.21255	0	1.85081	7.68455	0	7.16821	0	3.66176	12.1842	0	1.82284	4.8713	1.25372	10.4244	2.11088	1.88328	0	2.07056	0	0	12.4001	2.98878	4.43003	0	0.421017	7.48804	8.65266	14.7808	20.5652	31.8415	0.984077	0	2.41854
41609	ENSG00000253973	41609.1	ENSG00000253973	NRIP3-DT	NRIP3 divergent transcript [Source:HGNC Symbol;Acc:HGNC:55524]	ARRAYEXPRESS,ENSG	ENSG00000253973	0	0	0	0	10.4233	0	0	0	0	0	0	0	0	0	2.48005	0	0	0	0	0	0	0.339445	0	0	0	0	0	0	0.699849	0	0	0	0	0	0.283419	0	0	0	0	0	0	2.09585
41610	ENSG00000253974	41610.1	ENSG00000253974	NRG1-IT1	NRG1 intronic transcript 1 [Source:HGNC Symbol;Acc:HGNC:43633]	ARRAYEXPRESS,ENSG	ENSG00000253974	0	0	0	0	0	0	0	0	0	0	0	0	0	0	0	0	0	0	0	0	0	0	0	0	0	0	0	0	0	0	0	0	0	0	0	0	0	0	0	0	0	2.68317
41611	ENSG00000253975	41611.1	ENSG00000253975		ubiquitin-conjugating enzyme E2L 3 (UBE2L3) pseudogene	ARRAYEXPRESS,ENSG	ENSG00000253975	0	0	0	0	0	0	0	0	0	0	0	0	0	0	0	0	0	0	0	0	0	0	0	0	0	0	0	0	0	0	0	0	0	0	0	0	0	0	0	0	0	0
41612	ENSG00000253976	41612.1	ENSG00000253976		novel transcript	ARRAYEXPRESS,ENSG	ENSG00000253976	0	0	0	0	0	0	0	0	0	0	0	0	0	0	0	0	0	0	0	0	0	0	0	0	0	0	0	0	0	0	0	0	0	0	0	0	0	0	0	0	0	0
41613	ENSG00000253977	41613.1	ENSG00000253977	MTCO2P4	MT-CO2 pseudogene 4 [Source:HGNC Symbol;Acc:HGNC:50349]	ARRAYEXPRESS,ENSG	ENSG00000253977	0	0	0	0	0	0	0	0	0	0	0	0	0	0	0	0	0	0	0	0	0	0	0	0	0	0	0	0	0	0	0	0	0	0	0	0	0	0	0	0	0	0
41614	ENSG00000253978	41614.1	ENSG00000253978	TENM2-AS1	TENM2 antisense RNA 2 [Source:HGNC Symbol;Acc:HGNC:56066]	ARRAYEXPRESS,ENSG	ENSG00000253978	0	0	0	0	0	0	0	0	0	2.77473	0	0	1.60335	0	0	0	0	0	0	0	0	0	0	0	0	0	0	0	0	0	0	0	0	0	0	0	12.3459	0	0	0	0	0
41615	ENSG00000253979	41615.1	ENSG00000253979		novel transcript	ARRAYEXPRESS,ENSG	ENSG00000253979	0	0	0	0	0	0	0	0	0	0	0	0	0	0	0	0	0	0	0	0	0	0	0	0	0	0	0	0	0	0	0	0	0	0	0	0	0	0	0	0	0	0
41616	ENSG00000253980	41616.1	ENSG00000253980		novel transcript	ARRAYEXPRESS,ENSG	ENSG00000253980	0	0	0	0	0	0	0	0	0	0	0	0	0	0	0	0	0	0	0	0	0	0	0	0	0	0	0	0	0	0	0	0	0	0	0	0	0	0	0	0	0	0
41617	ENSG00000253981	41617.1	ENSG00000253981	ALG1L13P	ALG1 like 13, pseudogene [Source:HGNC Symbol;Acc:HGNC:44382]	ARRAYEXPRESS,ENSG	ENSG00000253981	0	2.66489	2.49081	2.67313	1.8338	3.22545	0	2.60658	0	2.74779	0	0	0	1.75768	0.865441	0	0	3.27826	0.645413	2.29623	0	0	1.03842	0	0	0	3.57308	0	3.37603	0	0	3.57299	0	0	3.32321	0.724628	3.87813	0	0.891825	0.8268	0	3.67333
41618	ENSG00000253982	41618.1	ENSG00000253982	CLN8-AS1	CLN8 antisense RNA 1 [Source:HGNC Symbol;Acc:HGNC:55523]	ARRAYEXPRESS,ENSG	ENSG00000253982	277.822	280.768	182.661	756.806	577.312	691.58	364.202	417.069	362.031	536.993	505.576	572.92	287.227	280.865	218.716	412.386	419.666	315.44	296.643	265.486	220.643	257.156	223.236	265.804	602.23	425.972	473.771	540.572	486.067	416.246	561.76	594.833	637.085	244.147	268.837	254.168	374.761	341.855	417.282	177.752	276.857	261.617
41619	ENSG00000253983	41619.1	ENSG00000253983		novel transcript	ARRAYEXPRESS,ENSG	ENSG00000253983	0	0	0	0	1.62706	0	0	0	0	0	0	0	0	0	0	0	0	0	0	0	0	0	0	0	0	0	0	0	0	0	0	1.04994	0	0	0	0	0	0	0.892997	0	0	0
41620	ENSG00000253985	41620.1	ENSG00000253985		novel transcript	ARRAYEXPRESS,ENSG	ENSG00000253985	0	0	0	0	0	0	0	0	0	0	0	0	0	0	0	0	0	0	0	2.27279	0	0	0	0	0	0	0	0	0	0	0	0	0	0	0	0	0	0	0	0	0	0
41621	ENSG00000253986	41621.1	ENSG00000253986		novel transcript	ARRAYEXPRESS,ENSG	ENSG00000253986	0	0	0	0	0	0	0	0	0	0	0	0	0	0	0	0	0	0	0	0	0	0	0	0	0	0	0	0	0	0	0	0	0	0	0	0	0	0	0	0	0	2.68317
41622	ENSG00000253988	41622.1	ENSG00000253988		novel transcript	ARRAYEXPRESS,ENSG	ENSG00000253988	0	0	0	0	0	0	0	0	0	0	0	0	0	0	0	0	0	0	0	0	0	0	0	0	0	0	0	0	0	0	0	0	0	0	0	0	0	0	0	0	0	0
41623	ENSG00000253989	41623.1	ENSG00000253989	IGHVIII-38-1	immunoglobulin heavy variable (III)-38-1 (pseudogene) [Source:HGNC Symbol;Acc:HGNC:5699]	ARRAYEXPRESS,ENSG	ENSG00000253989	0	0	0	0	0	0	0	0	0	0	0	0	0	0	0	0	0	0	0	0	0	0	0	0	0	0	0	0	0	0	0	0	0	0	0	0	0	0	0	0	0	0
41624	ENSG00000253991	41624.1	ENSG00000253991		SAP domain containing ribonucleoprotein (SARNP) pseudogene	ARRAYEXPRESS,ENSG	ENSG00000253991	0	0.843417	0	0	0	0	0	0	0	1.29887	0	0	0	4.17093	0	0	4.85745	0	0.613802	5.96047	3.76123	3.23293	3.93838	0.818544	0	0	0	0	0	0	0	4.50043	1.48871	0	0	2.0636	0	7.67241	0	0	4.0771	2.08703
41625	ENSG00000253992	41625.1	ENSG00000253992		novel transcript	ARRAYEXPRESS,ENSG	ENSG00000253992	0	0	0	0	0	0	0	0	0	0	0	0	0	0	0	0	0	0	0	0	0	0	0	0	0	0	0	0	0	0	0	0	0	0	0	0	0	0	0	0	0	0
41626	ENSG00000253993	41626.1	ENSG00000253993		endoplasmic reticulum protein 44 (ERP44) pseudogene	ARRAYEXPRESS,ENSG	ENSG00000253993	0.92019	0	0	0	0	0	0	0	0	0	0	0	0	0	0	0	0	0	0	0	1.41289	0	0	0	0	0	0	0	0	0	0	2.43776	0	0	0	0.654619	0	0	0	0	0	0.698633
41627	ENSG00000253994	41627.1	ENSG00000253994	NDUFB9P3	NADH:ubiquinone oxidoreductase subunit B9 pseudogene 3 [Source:HGNC Symbol;Acc:HGNC:52271]	ARRAYEXPRESS,ENSG	ENSG00000253994	0	0	0	0	0	0	0	0	0	1.21873	0	0	0	0	0	0	0	0	0	0	0	0	0	0	0	0	0	0	0	0	0	0	0	0	0	0	0	0	0	0	0	0
41628	ENSG00000253995	41628.1	ENSG00000253995	RPL10P18	ribosomal protein L10 pseudogene 18 [Source:HGNC Symbol;Acc:HGNC:52349]	ARRAYEXPRESS,ENSG	ENSG00000253995	0	0	0	0	0	0	0	0	0	0	0	0	0	0	0	0	0	0	0	0	0	1.0541	0	0	0	0	0	0	0	0	0	0	0	0	0	0	0	0	0	0	0	0
41629	ENSG00000253997	41629.1	ENSG00000253997		chibby homolog 1 (Drosophila) (CBY1) pseudogene	ARRAYEXPRESS,ENSG	ENSG00000253997	0	0	0	0	0	0	0	0	0	0	0	0	0	0	0	0	0	0	0	0	0	0	0	0	0	0	0	0	0	0	0	0	0	0	0	0	0	0	0	0	0	0
41630	ENSG00000253998	41630.1	ENSG00000253998	IGKV2-29	immunoglobulin kappa variable 2-29 [Source:HGNC Symbol;Acc:HGNC:5784]	ARRAYEXPRESS,ENSG	ENSG00000253998	0	0	0	0	0	0	0	0	0	0	0	0	0	0	0	0	0	0	0	0	0	0	0	0	0	0	0	0	0	0	0	0	0	0	0	0	0	0	0	0	0	0
41631	ENSG00000253999	41631.1	ENSG00000253999	IGKV3D-31	immunoglobulin kappa variable 3D-31 (pseudogene) [Source:HGNC Symbol;Acc:HGNC:5827]	ARRAYEXPRESS,ENSG	ENSG00000253999	0	0	0	0	0	0	0	0	0	0	0	0	0	0	0	0	0	0	0	0	0	0	0	0	0	0	0	0	0	0	0	0	0	0	0	0	0	0	0	0	0	0
41632	ENSG00000254000	41632.1	ENSG00000254000		novel transcript	ARRAYEXPRESS,ENSG	ENSG00000254000	0	0	0	0	0	0	0	0	0	0	0	0	0	0	0	0	0	0	0	0	0	0	0	0	0	0	0	0	0	0	0	0	0	0	0	0	0	0	0	0	0	0
41633	ENSG00000254001	41633.1	ENSG00000254001		novel transcript	ARRAYEXPRESS,ENSG	ENSG00000254001	2.93466	0	0	0	0	0	0	0	0	0	0	0	0	0	0	0	0	0	0	0	0	0	0	0	0	0	1.41047	0	0	0	0	0	0	0	0	0	0	0	0	0	0	0
41634	ENSG00000254002	41634.1	ENSG00000254002		novel transcript	ARRAYEXPRESS,ENSG	ENSG00000254002	0	0	0	0	2.43209	0	0	0	0	0	0	0	0	0	0	0	0	0	0	0	0	0	0	0	0	0	0	0	0	0	5.32836	0	0	0	0	0.515537	0	0	0	0	0	0
41635	ENSG00000254003	41635.1	ENSG00000254003	SRI-AS1	SRI antisense RNA 1 [Source:HGNC Symbol;Acc:HGNC:40564]	ARRAYEXPRESS,ENSG	ENSG00000254003	0	0	0	0	1.64783	0	0	1.17212	0	1.2354	0	0	0	0	0	0	0	0	0	0.713831	0	0	0.941458	0	2.72737	1.7386	0	0	0	0	0	0	2.83057	0	0	0	0	0	0	0	0	0
41636	ENSG00000254004	41636.1	ENSG00000254004	ZNF260	zinc finger protein 260 [Source:HGNC Symbol;Acc:HGNC:13499]	ARRAYEXPRESS,ENSG	ENSG00000254004	1794.72	1858.93	1521.59	1454.66	1468.58	1917.99	1787.25	1869.31	1941.29	1472.84	1127.29	1804.33	1927.58	1924.22	1801.84	2049.93	1725.75	1806.34	2016.6	1661.22	1783.49	2146.66	1849.47	1611.54	1458.95	1032.53	2139.58	1852.9	1664.11	1856.22	1908.01	1260.7	1498.46	2119.88	2394.75	2648.09	2587.95	2738.15	2915.42	1908.04	1241.29	2186.02
41637	ENSG00000254006	41637.1	ENSG00000254006		novel transcript	ARRAYEXPRESS,ENSG	ENSG00000254006	0	0	0	0	0	0	0	0	0	0	0	0	0	0.847093	0	0	0	0	0	0	0	0	0	0	0	0	0	0	0	0	0	0	0	0	0	0	0	0	0	0	0	0
41638	ENSG00000254007	41638.1	ENSG00000254007		novel transcript	ARRAYEXPRESS,ENSG	ENSG00000254007	0	0	0	0	1.26453	2.72808	0	0	0	0	0	4.55604	0	0	0.878379	0	0	0	0	0	0	0	0	0	0	0	0	0	0	0	0	0	0	0	0	0	0	0	0	0	0	0
41639	ENSG00000254008	41639.1	ENSG00000254008	LINC00051	long intergenic non-protein coding RNA 51 [Source:HGNC Symbol;Acc:HGNC:32028]	ARRAYEXPRESS,ENSG	ENSG00000254008	0	0	0	0	0	0	0	0	0	0	0	0	0	0	0	0	0	0	0	0	0	0	0	0.851988	0	0	0	0	0	0	0	0	0	0	0	0	0	0	0	0	0	0
41640	ENSG00000254009	41640.1	ENSG00000254009	IGKV2D-38	immunoglobulin kappa variable 2D-38 (pseudogene) [Source:HGNC Symbol;Acc:HGNC:5803]	ARRAYEXPRESS,ENSG	ENSG00000254009	0	0	0	0	0	0	0	0	0	0	0	0	0	0	0	0	0	0	0	0	0	0	0	0	0	0	0	0	0	0.944046	0	0	0	0	0	0	0	0	0	0	0	0
41641	ENSG00000254011	41641.1	ENSG00000254011		novel transcript	ARRAYEXPRESS,ENSG	ENSG00000254011	0	0	0	0	0	0	0	0	0	0	0	0	0	0	0	0	0	0	0	0	0	0	0	0	0	0	0	0	0	0	0	0	0	0	0	0	0	0	0	0	0	0
41642	ENSG00000254012	41642.1	ENSG00000254012	RPL10P8	ribosomal protein L10 pseudogene 8 [Source:HGNC Symbol;Acc:HGNC:52344]	ARRAYEXPRESS,ENSG	ENSG00000254012	0.868913	0	0	0	3.4561	0	0	0	0	0	0	0	0	0	0	0	1.7599	0	0	0	0	0	0	0	0	1.80468	1.6098	0	0	0.924694	0	0	1.49737	0	1.6755	0	0	0	0	0	0	0.657733
41643	ENSG00000254013	41643.1	ENSG00000254013	MAP2K1P1	mitogen-activated protein kinase kinase 1 pseudogene 1 [Source:HGNC Symbol;Acc:HGNC:6841]	ARRAYEXPRESS,ENSG	ENSG00000254013	12.2804	19.5304	9.58663	19.6696	21.3537	8.84353	12.1137	18.672	7.58982	13.6126	18.536	14.0517	6.15703	7.52358	9.862	6.99576	11.6116	14.0561	10.7609	5.97793	16.8087	9.49211	10.6917	13.3267	13.6282	14.0512	13.3413	20.3818	24.7172	14.2441	20.0509	9.53143	22.6151	6.3918	8.79036	7.60082	7.17653	4.43325	5.44299	4.65622	14.0555	5.39701
41644	ENSG00000254014	41644.1	ENSG00000254014		ribosomal protein L17 (RPL17) pseudogene	ARRAYEXPRESS,ENSG	ENSG00000254014	0	0	0	0	0	0	0	0	0	0	0	0	0	0	0	0	0	0	0	0	0	0	0	0	0	0	0	0	0	0	0	0	0	0	0	0	0	0	0	0	0	0
41645	ENSG00000254015	41645.1	ENSG00000254015	MTND4LP26	MT-ND4L pseudogene 26 [Source:HGNC Symbol;Acc:HGNC:42260]	ARRAYEXPRESS,ENSG	ENSG00000254015	0	0	0	0	0	0	0	0	0	0	0	0	0	0	0	0	0	0	0	0	0	0	0	0	0	0	0	0	0	0	0	0	0	0	0	0	0	0	0	0	0	0
41646	ENSG00000254016	41646.1	ENSG00000254016	ALG1L10P	ALG1 like 10, pseudogene [Source:HGNC Symbol;Acc:HGNC:44379]	ARRAYEXPRESS,ENSG	ENSG00000254016	0	0	0	1.37422	0	0	0	0	0	0	0	0	0	0	0	2.90756	0	0	0	0	2.17652	0	0	0	0	0	0	0	0	0.966779	0	0	0	2.06888	0	0	0	0	0.894222	0	0	0
41647	ENSG00000254017	41647.1	ENSG00000254017	IGHEP2	immunoglobulin heavy constant epsilon P2 (pseudogene) [Source:HGNC Symbol;Acc:HGNC:5524]	ARRAYEXPRESS,ENSG	ENSG00000254017	0.947111	1.70356	2.40463	0	0	5.05886	1.01022	7.00751	3.37867	8.67219	2.65106	2.81287	1.54449	4.19195	0.824197	8.40435	3.88092	7.04023	11.4396	3.74722	2.29998	3.17052	2.92279	5.01503	0	7.03592	0	3.71228	0	4.75616	5.01747	0	9.90387	0.712301	0.880973	1.38614	13.1834	8.89515	9.09465	3.11183	22.3986	1.35158
41648	ENSG00000254019	41648.1	ENSG00000254019	SLC45A4-AS1	SLC45A4 antisense RNA 1 [Source:HGNC Symbol;Acc:HGNC:56711]	ARRAYEXPRESS,ENSG	ENSG00000254019	0	0	0	0	0	0	0	0	0	0	0	0	0	0	0	0	0	0	0	0	0	0	0	0	0	0	0	0	0	0.968146	0	0	0	0	0	1.36775	0	0	0	0	0	0
41649	ENSG00000254020	41649.1	ENSG00000254020		novel transcript	ARRAYEXPRESS,ENSG	ENSG00000254020	0	0	0	0	0	0	0	0	0	0	0	0	0	0	0	0	0	0	0	0	0	0	0	0	0	0	0	0	0	0	0	0	0	0	0	0	0	0	0	0	0	0
41650	ENSG00000254021	41650.1	ENSG00000254021		novel transcript	ARRAYEXPRESS,ENSG	ENSG00000254021	0	0	0	0	0	0	0	0	0	0	0	0	0	0	0	0	0	0	0	0	0	0	0	0	0	0	0	0	0	0	0	0	0	0	0	0	0	0	0	0	0	0
41651	ENSG00000254023	41651.1	ENSG00000254023	PKMP4	pyruvate kinase M1/2 pseudogene 4 [Source:HGNC Symbol;Acc:HGNC:44246]	ARRAYEXPRESS,ENSG	ENSG00000254023	0.895355	1.55459	0	2.83855	3.58079	1.38107	1.06649	0	0.858732	2.70104	2.87886	1.55339	2.0633	1.54473	3.82511	0	0	0	0	0.689339	0.688028	0	0.931934	0.743847	1.48503	1.87089	0	0.926767	2.95673	0	0	1.17922	1.55311	1.33593	0	4.46181	1.20107	0	0	0	0	0
41652	ENSG00000254024	41652.1	ENSG00000254024		novel transcript	ARRAYEXPRESS,ENSG	ENSG00000254024	8.35823	4.92836	4.60331	6.77002	1.71009	0	4.2031	1.21409	2.56889	3.84295	5.47174	13.1799	4.42388	8.13142	8.01013	2.88137	3.79214	6.09195	8.92686	11.6182	10.973	4.22268	18.2874	9.54745	2.82894	0	3.12121	10.2875	0	14.4123	0	7.78469	1.46901	20.0451	28.0556	8.7148	13.2062	3.19794	0.894266	19.1564	0	9.55893
41653	ENSG00000254025	41653.1	ENSG00000254025	BRIX1P1	BRIX1 pseudogene 1 [Source:HGNC Symbol;Acc:HGNC:51527]	ARRAYEXPRESS,ENSG	ENSG00000254025	0	0	0.809368	0	0	0	0	0	0.863322	0	0	0	2.3382	0.849022	0	0	0	0	0.638646	0	0.773527	0	0	0	0	0	0	0	0	0	0	0	0	0.721114	0	0	0	0	0	0.790253	0	0
41654	ENSG00000254026	41654.1	ENSG00000254026	LINC03023	long intergenic non-protein coding RNA 3023 [Source:HGNC Symbol;Acc:HGNC:56154]	ARRAYEXPRESS,ENSG	ENSG00000254026	0	0	0.814874	0	0	0	0	0	0	0	0	0	0	0	0	0	0	0	0	0	0	0	0	0	0	0	0	0	0	0	0	0	0	0	0	0	0	0	0	0	0	0
41655	ENSG00000254027	41655.1	ENSG00000254027	LNMICC	lncRNA associated with lymph node metastasis in cervical cancer [Source:HGNC Symbol;Acc:HGNC:56001]	ARRAYEXPRESS,ENSG	ENSG00000254027	27.8145	8.52168	6.37889	9.65272	1.73867	30.6414	8.56515	23.4977	19.2945	6.51674	1.39304	5.95065	7.66812	6.76811	11.8403	8.82649	7.84339	19.7802	20.5193	14.2964	19.7785	11.9373	7.95748	11.5912	33.1237	9.16975	11.1786	2.87925	7.55494	7.87991	12.1988	28.9112	19.8295	5.72314	21.6361	7.64251	2.46524	6.93559	15.6877	26.0601	0.824498	9.09781
41656	ENSG00000254028	41656.1	ENSG00000254028		novel transcript	ARRAYEXPRESS,ENSG	ENSG00000254028	13.1657	16.8408	1.58157	17.165	14.9208	5.09287	3.06034	5.89401	23.6957	8.72763	4.0004	2.83629	6.85261	11.6224	6.53121	0	21.1799	10.0653	3.11586	5.93501	23.4237	10.5465	3.87819	7.41006	4.12247	12.3509	10.4966	4.64299	2.13199	0.952131	16.1816	12.8503	1.42543	19.0363	0	10.2846	0	2.19574	17.1686	15.4671	0	6.08734
41657	ENSG00000254029	41657.1	ENSG00000254029	IGLC4	immunoglobulin lambda constant 4 (pseudogene) [Source:HGNC Symbol;Acc:HGNC:5858]	ARRAYEXPRESS,ENSG	ENSG00000254029	0	0	0	0	0	0	0	0	0	0	0	0	0	0	0	0	0	0	0	0	0	0	0	0	0	0	0	0	0	0	0	0	0	0	0	0	0	0	0	0	0	0
41658	ENSG00000254030	41658.1	ENSG00000254030	IGLC5	immunoglobulin lambda constant 5 (pseudogene) [Source:HGNC Symbol;Acc:HGNC:5859]	ARRAYEXPRESS,ENSG	ENSG00000254030	0	0	0	0	0	0	0	0	0	0	0	0	0	0	0	0	0	0	0	0	0	0	0	0	0	0	0	0	0	0	0	0	0	0	0	0	0	0	0	0	0	0
41659	ENSG00000254031	41659.1	ENSG00000254031		novel transcript	ARRAYEXPRESS,ENSG	ENSG00000254031	0	0	0	0	0	0	0	0	0	0	0	1.40265	0.772815	0	0	0	0	0	0	0	0	0	0	0	0	0	0	0	0	0	0	0	0	0	0	0	0	0	0	0	0	0
41660	ENSG00000254033	41660.1	ENSG00000254033		novel transcript	ARRAYEXPRESS,ENSG	ENSG00000254033	0	0	0	0	0	0	0	0	0	0	0	0	0	0	0	0	0	0	0	0	0	0	0	0	0	0	0	0	0	0	0	0	0	0	0	0	0	0	0	0	0	0
41661	ENSG00000254034	41661.1	ENSG00000254034	INTS9-AS1	INTS9 antisense RNA 1 [Source:HGNC Symbol;Acc:HGNC:53139]	ARRAYEXPRESS,ENSG	ENSG00000254034	2.79932	11.787	9.52165	0	4.80428	0	2.94921	5.6846	28.6811	0	6.46716	8.2204	22.9448	4.9661	50.8353	0	0	0	6.32051	11.8406	7.59512	12.4483	28.7477	10.769	0	5.1599	7.21083	1.81838	6.39128	7.45295	0	3.09228	0	2.1102	6.92498	18.4864	10.5847	24.2003	22.3895	2.29737	1.64287	22.5047
41662	ENSG00000254035	41662.1	ENSG00000254035		novel transcript	ARRAYEXPRESS,ENSG	ENSG00000254035	0	0	0	0	0	0	0	0	0	0	0	0	0	0	0	0	0	0	0	0	0	0	0	0	0	0	0	0	0	0	0	0	0	0	0	0	0	0	0	0	0	0
41663	ENSG00000254036	41663.1	ENSG00000254036	IGHVIII-67-2	immunoglobulin heavy variable (III)-67-2 (pseudogene) [Source:HGNC Symbol;Acc:HGNC:5705]	ARRAYEXPRESS,ENSG	ENSG00000254036	0	0	0	0	0	0	0	0	0	0	0	0	0	0	0	0	0	0	0	0	0	0	0	0	0	0	0	0	0	0	0	0	0	0	0	0	0	0	0	0	0	0
41664	ENSG00000254037	41664.1	ENSG00000254037		zinc finger protein 532 (ZNF532) pseudogene	ARRAYEXPRESS,ENSG	ENSG00000254037	0	0.82188	0	0	3.41587	0	0	0	0	0	0	11.7002	0	0	0	0	0	0	0	0	0	0	0	0.7963	0	0	0	0	0	0	0	0	0	0	0	0	0	0	0	0	0	0
41665	ENSG00000254038	41665.1	ENSG00000254038		novel transcript	ARRAYEXPRESS,ENSG	ENSG00000254038	0	0	0	0	4.95435	0	1.01733	0	1.673	0	0	0	0	0	1.59258	0	0	0	0	0.723077	0	0	0	0	0	1.74707	4.49597	0	0	0	0	0	0	0	0	0	0	0	0	0	0	0
41666	ENSG00000254039	41666.1	ENSG00000254039		novel transcript	ARRAYEXPRESS,ENSG	ENSG00000254039	0	0	0	0	0	0	0	0	0	0	0	0	0	0	0	0	0	0	0.633511	0	0	0	0	0	0	0	0	0	0	0	0	0	0	0	0	0.722822	0	0	0	0	0	0
41667	ENSG00000254040	41667.1	ENSG00000254040		novel transcript	ARRAYEXPRESS,ENSG	ENSG00000254040	0	0	0.803974	0	1.62675	3.7581	0	0	0	0	0	0	0.774893	0	0	0	0	0	0	0	0	0	0	0	0	0	0	0	0	0	0	1.0473	0	0	0	0	0	0	0	0	0	0
41668	ENSG00000254041	41668.1	ENSG00000254041	LINC03084	long intergenic non-protein coding RNA 3084 [Source:HGNC Symbol;Acc:HGNC:56686]	ARRAYEXPRESS,ENSG	ENSG00000254041	0	0	0.814874	0	0	0	0	0	0	0	0	0	0	0	0	0	0	0	0	0	0	0	0	0	0	0	0	0	0	0	0	0	0	0	0	0	0	0	0	0	0	0
41669	ENSG00000254042	41669.1	ENSG00000254042	SLIT3-AS2	SLIT3 antisense RNA 2 [Source:HGNC Symbol;Acc:HGNC:40551]	ARRAYEXPRESS,ENSG	ENSG00000254042	4.79284	3.33435	7.49595	3.01933	0	0	0	0	0	1.42385	2.0549	1.6138	3.64295	0	0.649928	0	0	0	7.46927	4.36773	4.80399	1.22335	3.02514	1.32655	0	0	5.68354	0	3.40644	1.09827	0	6.53973	6.49826	4.98183	12.2519	1.64191	0	0	0	0.903499	0	4.74105
41670	ENSG00000254043	41670.1	ENSG00000254043		novel transcript	ARRAYEXPRESS,ENSG	ENSG00000254043	0	0	0	0	0	0	0	0	0	0	0	0	0	0	0	0	0	0	0	0	0	0	0	0	0	0	0	0	0	0	0	0	0	0	0	0	0	0	0	0	0	0
41671	ENSG00000254044	41671.1	ENSG00000254044		novel transcript, sense overlapping to STPG2	ARRAYEXPRESS,ENSG	ENSG00000254044	0	0	0	0	0	0	0	0	0	0	0	0	0	0	0	0	0	0	0	0	0	0	1.11888	0	0	0	0	1.08646	0	0	0	0	0	0	0	0	0	0	0	0	0	0.496457
41672	ENSG00000254045	41672.1	ENSG00000254045	IGHVIII-22-2	immunoglobulin heavy variable (III)-22-2 (pseudogene) [Source:HGNC Symbol;Acc:HGNC:5696]	ARRAYEXPRESS,ENSG	ENSG00000254045	0	0	0	0	0	0	0	0	0	0	0	0	0	0	0	0	0	0	0	0	0	0	0	0	0	0	0	0	0	0	0	0	0	0	0	0	0	0	0	0	0	0
41673	ENSG00000254046	41673.1	ENSG00000254046	IGHV1-17	immunoglobulin heavy variable 1-17 (pseudogene) [Source:HGNC Symbol;Acc:HGNC:5548]	ARRAYEXPRESS,ENSG	ENSG00000254046	0	0	0	0	0	0	0	0	0	2.43746	0	0	0	0	0	0	0	0	0	0	0	0	0	0	0	0	0	0	0	0	0	0	0	0	0	0	0	0	0	0	0	0
41674	ENSG00000254047	41674.1	ENSG00000254047		uracil-DNA glycosylase (UNG) pseudogene	ARRAYEXPRESS,ENSG	ENSG00000254047	0	0	0	0	6.43301	0	0	0	0	0	0	0	0	0	0	0	0	0	0	0	0	0	0	0	0	0	0	0	0	0	0	1.03816	0	0	0	0	0	0	0	0	0	0
41675	ENSG00000254048	41675.1	ENSG00000254048		novel transcript	ARRAYEXPRESS,ENSG	ENSG00000254048	0	0	0	0	4.83609	0	0	0	0	0	0	0	0	0	0	0	0	0	0	0	0	0	0	0	0	0	0	0	0	0	0	0	0	0	0	0	0	0	0	0	0	0
41676	ENSG00000254049	41676.1	ENSG00000254049	NRG1-IT3	NRG1 intronic transcript 3 [Source:HGNC Symbol;Acc:HGNC:43635]	ARRAYEXPRESS,ENSG	ENSG00000254049	0	0.862994	0	0	0	0	0	0	0	0	0	0	0	0	0	0	0	0	0	0	0	0	0	0	0	0	0	0	0	0	0	0	0	0	0	0	0	0	0	0	0	0
41677	ENSG00000254050	41677.1	ENSG00000254050		novel transcript	ARRAYEXPRESS,ENSG	ENSG00000254050	0	0	0	0	0	0	0	0	0	0	0	0	0	0	0	0	0	0	0	0	0	0	0	0	0	0	0	0	0	0	0	0	0	0	0	0	0	0	0	0	0	0
41678	ENSG00000254051	41678.1	ENSG00000254051		NADH dehydrogenase [ubiquinone] flavoprotein 2, mitochondrial (NDUFV2) pseudogene	ARRAYEXPRESS,ENSG	ENSG00000254051	0	0	0	0	0	0	0	0	0	0	0	0	0	0	0	0	0	0	0	0	0	1.01351	0	0	0	0	0	0	0	0	0	2.15441	0	0	0	0	0	0	0	0	0	0
41679	ENSG00000254052	41679.1	ENSG00000254052	IGHVIII-67-4	immunoglobulin heavy variable (III)-67-4 (pseudogene) [Source:HGNC Symbol;Acc:HGNC:5707]	ARRAYEXPRESS,ENSG	ENSG00000254052	0	0	0	0	0	0	0	0	0	0	0	0	0	0	0	0	0	0	0	0	0	0	0	0	0	0	0	0	0	0	0	0	0	0	0	0	0	0	0	0	0	0
41680	ENSG00000254053	41680.1	ENSG00000254053	IGHVIII-5-2	immunoglobulin heavy variable (III)-5-2 (pseudogene) [Source:HGNC Symbol;Acc:HGNC:5703]	ARRAYEXPRESS,ENSG	ENSG00000254053	0	0	0	0	0	0	0	0	0	0	0	0	0	0	0	0	0	0	0	0	0	0	0	0	0	0	0	0	0	0	0	0	0	0	0	0	0	0	0	0	0	0
41681	ENSG00000254054	41681.1	ENSG00000254054		novel transcript	ARRAYEXPRESS,ENSG	ENSG00000254054	0	0	0	0	0	0	0	0	0	6.18544	0	0	0	0	0	0	0	0	0	1.4989	0	0	0	0	0	0	0	0	0	0	0	0	0	0	0	0	0	0	0	0.777674	0	0
41682	ENSG00000254055	41682.1	ENSG00000254055		novel transcript	ARRAYEXPRESS,ENSG	ENSG00000254055	0	0	0	0	0	0	0	0	0	0	0	0	0	0	0	0	0	0	0	0	0	0	0	0	0	0	0	0	0	0	0	0	0	0	0	0	0	0	0	0	0	0
41683	ENSG00000254056	41683.1	ENSG00000254056	IGHV3-71	immunoglobulin heavy variable 3-71 (pseudogene) [Source:HGNC Symbol;Acc:HGNC:5621]	ARRAYEXPRESS,ENSG	ENSG00000254056	0	0	0	0	0	0	0	0	0	0	0	0	0	0	0	0	0	0	0	0	0	1.0541	0	0	0	0	0	0	0	0	0	0	0	0	0	0	0	0	0	0	0	0
41684	ENSG00000254057	41684.1	ENSG00000254057		novel transcript	ARRAYEXPRESS,ENSG	ENSG00000254057	0	0	0	0	1.61203	0	0	0	0	0	0	0	0	0	0	0	0	0	0	0	0	0	0	0	0	0	0	0	0	0	0	0	0	0	0	0	0	0	0	0	0	0
41685	ENSG00000254060	41685.1	ENSG00000254060		novel transcript	ARRAYEXPRESS,ENSG	ENSG00000254060	0	0	0	0	0	0	0	1.22254	0	0	0	0	0	0	0.815653	0	0	0	0.609999	0	0	0	0	0	0	0	0	0	0	0	1.04817	0	0	0	0	0	0	0	0	0	0.810052	0
41686	ENSG00000254061	41686.1	ENSG00000254061		RNA binding motif protein 4 (RBM4) pseudogene	ARRAYEXPRESS,ENSG	ENSG00000254061	15.6936	22.7728	31.8405	8.20045	8.6386	25.1351	7.40789	28.1211	18.033	16.8188	22.0921	16.2975	7.27528	5.64179	23.0516	17.3571	43.286	35.6003	22.2439	31.6574	18.0622	12.645	52.7115	20.4181	24.2914	19.8993	18.9912	18.7162	23.7004	19.24	17.9139	43.94	41.5911	23.3432	35.0255	26.571	10.8109	12.6292	16.9121	19.8305	22.7183	35.5409
41687	ENSG00000254063	41687.1	ENSG00000254063	DUXAP2	double homeobox A pseudogene 2 [Source:HGNC Symbol;Acc:HGNC:32181]	ARRAYEXPRESS,ENSG	ENSG00000254063	0	0	2.40671	0	0	0	0	0	0	0	0	0	0	0	0	0	0	0	0	0	0	0	3.98856	0	0	0	0	0	1.08541	0	0	0	0	0	0	0	0	0	0	0	0	0
41688	ENSG00000254064	41688.1	ENSG00000254064	PIWIL2-DT	PIWIL2 divergent transcript [Source:HGNC Symbol;Acc:HGNC:55522]	ARRAYEXPRESS,ENSG	ENSG00000254064	0	0	2.39564	0	0	0	0	0	0	0	0	0	0.767602	0	0	0	0	0	0	0	0	0	0	2.4854	0	0	0	0	0	0	0	0	0	0	0	0	0	0	0	4.77389	0	3.53692
41689	ENSG00000254065	41689.1	ENSG00000254065		ubiquitin-conjugating enzyme E2N (UBC13 homolog, yeast) (UBE2N) pseudogene	ARRAYEXPRESS,ENSG	ENSG00000254065	0	1.68558	1.57303	0	0	0	1.08639	0	0	0	0	0	0.755376	0.834697	1.6454	0	0	0	0	0	1.49956	0	0	0.815161	1.4642	0	0	0	0	0	0	0	0	1.42026	0.903081	0	0	2.18467	0	0	0	0.70398
41690	ENSG00000254066	41690.1	ENSG00000254066	LINC01938	long intergenic non-protein coding RNA 1938 [Source:HGNC Symbol;Acc:HGNC:52761]	ARRAYEXPRESS,ENSG	ENSG00000254066	0	0	0	0	2.48534	0	0	0	0	0	3.01001	10.6497	0	0	0	0	0	0	0	0	0	0	0	0	0	0	6.98829	0	0	0	5.92124	4.99296	0	0	0	0	0	0	0	0	0	0
41691	ENSG00000254067	41691.1	ENSG00000254067		ADAM metallopeptidase domain 2 (ADAM2) pseudogene	ARRAYEXPRESS,ENSG	ENSG00000254067	0	0	0	0	0	0	0	0	0	0	0	0	0	0	0	0	0	0	0	11.3851	0	0	0.887164	0	0	0	0	0.337414	0	0	0	0	0	0	0	0	0	0	0	0	0	0
41692	ENSG00000254069	41692.1	ENSG00000254069		ankyrin repeat domain 26 (ANKRD26) pseudogene	ARRAYEXPRESS,ENSG	ENSG00000254069	0	0	0	0	0	0	0	0	0	0	0	0	0	0	0	0	0	0	0	0	0	0	0	0	0	0	0	0	0	0	0	0	0	0	0	0	0	0	0	0	0	0
41693	ENSG00000254070	41693.1	ENSG00000254070		heat shock 70kDa protein (HSPA) pseudogene	ARRAYEXPRESS,ENSG	ENSG00000254070	0	0	0	0	0	0	0	0	0	0	0	0	0	0	0	0	0	0	0	0	0	0	0	0	0	0	0	0	0	0	0	0	0	0	0	0	0	0	0	0	0	0
41694	ENSG00000254073	41694.1	ENSG00000254073	IGLVVII-41-1	immunoglobulin lambda variable (VII)-41-1 (pseudogene) [Source:HGNC Symbol;Acc:HGNC:15691]	ARRAYEXPRESS,ENSG	ENSG00000254073	0	0	0	0	0	0	0	0	0	0	0	0	0	0	0	0	0	0	0	0	0	0	0	0	0	0	0	0	0	0	0	0	0	0	0	0	0	0	0	0	0	0
41695	ENSG00000254075	41695.1	ENSG00000254075	IGLVV-66	immunoglobulin lambda variable (V)-66 (pseudogene) [Source:HGNC Symbol;Acc:HGNC:5946]	ARRAYEXPRESS,ENSG	ENSG00000254075	0	0	0	0	0	0	0	0	0	0	0	0	0	0	0	0	0	0	0	0	0	0	0	0	0	0	0	0	0	0	0	0	0	0	0	0	0	0	0	0	0	0
41696	ENSG00000254076	41696.1	ENSG00000254076		nucleolar and coiled-body phosphoprotein 1 (NOLC1) pseudogene	ARRAYEXPRESS,ENSG	ENSG00000254076	0	0	0	0	0	0	0	0	0	0	0	9.75204	0.773838	0	0	0	0.969012	0	0	0	0	0	0	0	0	0	10.2711	0	0	0	2.9828	3.14583	0	0	0.877926	0	0	1.11334	0	0.77625	0	0.671954
41697	ENSG00000254077	41697.1	ENSG00000254077	IGLV3-7	immunoglobulin lambda variable 3-7 (pseudogene) [Source:HGNC Symbol;Acc:HGNC:5917]	ARRAYEXPRESS,ENSG	ENSG00000254077	0	0	0	0	0	0	0	0	0	0	0	0	0	0	0	0	0	0	0	0	0	0	0	0	0	0	0	0	0	0	0	0	0	0	0	0	0	0	0	0	0	0
41698	ENSG00000254079	41698.1	ENSG00000254079	SRSF3P2	SRSF3 pseudogene 2 [Source:HGNC Symbol;Acc:HGNC:54692]	ARRAYEXPRESS,ENSG	ENSG00000254079	0	0	0	0	0	0	0	0	0	0	0	0	0	0	0	0	0	0	0	0	0	0	0	0	0	0	0	0	0	0	0	0	0	0	0	0	0	0	0	0	0	0
41699	ENSG00000254080	41699.1	ENSG00000254080	LINC03071	long intergenic non-protein coding RNA 3071 [Source:HGNC Symbol;Acc:HGNC:56645]	ARRAYEXPRESS,ENSG	ENSG00000254080	0	0	0	0	0	0	0	0	0	0	0	0	0	0	0	0	0	0	0	0	0	0	0	0	0	0	0	0	0	0	0	0	0	0	0	0	0	0	0	0	0	0
41700	ENSG00000254081	41700.1	ENSG00000254081	LINC01299	long intergenic non-protein coding RNA 1299 [Source:HGNC Symbol;Acc:HGNC:27839]	ARRAYEXPRESS,ENSG	ENSG00000254081	0	0	0	0	0	0	0	0	0	0	0	5.5353	0	0	0	0	0	0	0	0	0	1.05058	0	0	0	1.73955	0	0	0	0	0	0	0	0	0	0	0	0	0	0	0	0
41701	ENSG00000254083	41701.1	ENSG00000254083	LINC01591	long intergenic non-protein coding RNA 1591 [Source:HGNC Symbol;Acc:HGNC:27819]	ARRAYEXPRESS,ENSG	ENSG00000254083	1.56381	0	0	0	5.94873	0	0	0	0.759376	0	2.39263	0	0	0.745332	2.93183	0	6.04979	22.0286	0	0	0	0	0	0	0	0	0	0	0	1.30271	0	0	0	5.06404	0	0	0	1.56274	0	0	0	0
41702	ENSG00000254084	41702.1	ENSG00000254084		novel transcript	ARRAYEXPRESS,ENSG	ENSG00000254084	0	0	0	0	0	0	0	0	0	0	0	0	0	0	0	0	0	0	0	0	0	0	0	0	0	0	0	0	0	0	0	0	0	0	0	0	0	0	0	0	0	0
41703	ENSG00000254086	41703.1	ENSG00000254086		novel transcript	ARRAYEXPRESS,ENSG	ENSG00000254086	0	0	0	0	0	0	0	1.21593	6.89544	0	0	0	0	0	0	0	1.92571	0	0	0	2.24022	0	0.975089	1.62541	0	0	0	0	0	0	0	0	0	0	2.65702	2.72878	4.8446	0	0	0	0	2.75084
41704	ENSG00000254087	41704.1	ENSG00000254087	LYN	LYN proto-oncogene, Src family tyrosine kinase [Source:HGNC Symbol;Acc:HGNC:6735]	ARRAYEXPRESS,ENSG	ENSG00000254087	2060.86	2247.05	2530.62	6385.57	5702.6	6428.35	3628.29	3339.81	2381.95	4757.55	4726.21	4735.77	2241.13	2437.94	2090.85	2256.62	2537.42	2067.27	2655.08	2132.28	1867.21	1355.7	2031.73	1533.41	6992.22	5378.22	5486.17	2528.85	2035.68	3023.93	4570.98	5466.6	5051.61	2070.21	1782	2112.74	3122.04	2620.5	2902.64	1657.58	2634.95	2048.03
41705	ENSG00000254088	41705.1	ENSG00000254088	SLC2A3P4	solute carrier family 2 member 3 pseudogene 4 [Source:HGNC Symbol;Acc:HGNC:31076]	ARRAYEXPRESS,ENSG	ENSG00000254088	5.69305	10.2525	8.84876	0	0	1.26224	8.05931	1.16482	4.22061	0	0	7.01537	14.7281	12.6084	14.0463	6.99083	0	0	1.91676	14.2775	6.15711	5.28655	11.7053	4.19607	2.72261	0	0	6.49466	8.64904	12.3612	0	2.11322	4.23533	4.99953	8.81703	10.4256	26.3758	17.8503	8.19866	0.779129	9.15914	9.45764
41706	ENSG00000254089	41706.1	ENSG00000254089		novel transcript	ARRAYEXPRESS,ENSG	ENSG00000254089	0	0	0	0	0	0	0	0	0	0	0	0	0.785925	0	0	0	0	0	0	0	0	0	0	0	0	0	0	0	0	0	0	0	0	0	0	0	0	0	0	0	0	0
41707	ENSG00000254090	41707.1	ENSG00000254090	MTND2P32	MT-ND2 pseudogene 32 [Source:HGNC Symbol;Acc:HGNC:42139]	ARRAYEXPRESS,ENSG	ENSG00000254090	0	0	0	0	0	0	0	0	0	0	0	0	0	0	0	0	0	0	0	0	0	1.0541	0	0	0	0	0	0	0	0	0	0	0	0	0	0	0	0	0	0	0	0
41708	ENSG00000254091	41708.1	ENSG00000254091		ubiquitin-conjugating enzyme E2 variant 1 (UBE2V1) pseudogene	ARRAYEXPRESS,ENSG	ENSG00000254091	0	0	0.75272	0	0	0	0	0	0	0	0	0	0	0	0	0	0	0	0	0	0	0	0	0	0	0	1.56809	0	0	0	0	0	0	0	0	0	0	0	0	0	0	0
41709	ENSG00000254092	41709.1	ENSG00000254092		novel transcript	ARRAYEXPRESS,ENSG	ENSG00000254092	0	0	0	0	9.07492	0	0	0	0	0	1.69825	6.6528	1.1346	0.547158	0	0	1.26324	0	0	5.73413	0.883848	0	0	0.964271	0	0	0	0	6.08498	0	0	0	0	0	0	0	0	0	0	0	0	0
41710	ENSG00000254093	41710.1	ENSG00000254093	PINX1	PIN2 (TERF1) interacting telomerase inhibitor 1 [Source:HGNC Symbol;Acc:HGNC:30046]	ARRAYEXPRESS,ENSG	ENSG00000254093	188.596	338.641	190.589	353.724	320.919	341.153	228.853	183.48	199.774	386.786	308.217	285.758	280.819	176.646	242.094	172.157	180.436	232.316	322.391	266.85	250.587	312.959	302.284	243.152	355.133	322.984	234.249	105.763	171.294	99.7074	381.267	297.065	348.86	277.842	186.166	287.91	51.76	78.3908	93.0231	216.132	144.273	212.134
41711	ENSG00000254094	41711.1	ENSG00000254094		novel transcript	ARRAYEXPRESS,ENSG	ENSG00000254094	1.86471	2.47945	0	0	0	0	2.09588	7.26575	4.28078	3.82919	0	10.2063	2.97115	0.81759	9.66079	0	0	0	3.00411	2.19063	0	1.05735	3.86276	0	4.22811	0	0	3.74393	0	0	0	1.10621	0	0.694624	6.14699	0	0	0	0	0.768918	0	0
41712	ENSG00000254095	41712.1	ENSG00000254095		novel transcript	ARRAYEXPRESS,ENSG	ENSG00000254095	0	0	0	0	0	0	0	0	0	0	0	0	0	0	0	0	0	0	0.652921	0	0	0	0	0	0	0	0	0	0	0	0	0	0	0	0	0	0	0	0	0	0	0
41713	ENSG00000254097	41713.1	ENSG00000254097	IGKV3D-25	immunoglobulin kappa variable 3D-25 (pseudogene) [Source:HGNC Symbol;Acc:HGNC:5826]	ARRAYEXPRESS,ENSG	ENSG00000254097	0	0	0	0	0	0	0	0	0	0	0	0	0	0	0	0	0	0	0	0	0	0	0	0	0	0	0	0	0	0	0	0	0	0	0	0	0	0	0	0	0	0
41714	ENSG00000254098	41714.1	ENSG00000254098	IGKV2-26	immunoglobulin kappa variable 2-26 (pseudogene) [Source:HGNC Symbol;Acc:HGNC:5782]	ARRAYEXPRESS,ENSG	ENSG00000254098	0	0	0	0	0	0	0	0	0	0	0	0	0	0	0	0	0	0	0	0	0	0	0	0.831078	0	0	0	0	0	0	0	0	0	1.47652	0	0	0	0	0	0	0	0
41715	ENSG00000254099	41715.1	ENSG00000254099		novel transcript	ARRAYEXPRESS,ENSG	ENSG00000254099	1.88827	0	0	0	0	0	0	0	0	0	0	0	0	0	0	0	0	0	0	1.46075	1.45993	0	0	0.791282	0	0	0	0	6.27017	3.99628	0	1.20702	0	0	1.81088	0	0	3.1755	3.65591	0	0	0.709969
41716	ENSG00000254101	41716.1	ENSG00000254101	LINC02055	long intergenic non-protein coding RNA 2055 [Source:HGNC Symbol;Acc:HGNC:52895]	ARRAYEXPRESS,ENSG	ENSG00000254101	0	0	2.90842	0	2.69198	3.99603	0	0	0	0	4.42412	4.06844	4.41306	0	0	0	0	0	0	0	0	0	0	0	0	0	0	0	0	1.08155	0	3.07374	0	0	0	2.13406	0	0.769496	0	0.5336	0	0
41717	ENSG00000254102	41717.1	ENSG00000254102	BHLHE22-AS1	BHLHE22 antisense RNA 1 [Source:HGNC Symbol;Acc:HGNC:56147]	ARRAYEXPRESS,ENSG	ENSG00000254102	0	0	0	0	1.82707	0	0	0	0	0	0	5.20187	0	0	0	0	0.938164	0	0.720904	0	0	0	0	0	0	0	0	0	1.69667	0	0	1.17602	0	0	0	0	0	0	0	0	0	0
41718	ENSG00000254103	41718.1	ENSG00000254103	PPIAP85	peptidylprolyl isomerase A pseudogene 85 [Source:HGNC Symbol;Acc:HGNC:53709]	ARRAYEXPRESS,ENSG	ENSG00000254103	0	0	0	0	0	0	0	0	0	0	0	0	0	0	0.827396	0	0	0	0	0	0	0	0.994737	0	0	0	0	0	0	0	0	0	0	0	0	0.692299	0	0	0	0	0	0
41719	ENSG00000254104	41719.1	ENSG00000254104		ring finger protein 11 (RNF11) pseudogene	ARRAYEXPRESS,ENSG	ENSG00000254104	0	0	0	0	0	0	0	0	0	0	0	0	0	0	0	0	0	0	0	0	0	0	0	0	0	0	0	0	0	0	0	0	0	0	0	0	0	0	0	0	0	0
41720	ENSG00000254105	41720.1	ENSG00000254105	VENTXP6	VENT homeobox pseudogene 6 [Source:HGNC Symbol;Acc:HGNC:32216]	ARRAYEXPRESS,ENSG	ENSG00000254105	0	0.862994	0	0	0	0	0	0	0	0	0	0	0	0	0	0	0	0	0	0	0	0	0	0	0	0	0	0	0	0	0	0	0	0	0	0	0	0	0	0	0	0
41721	ENSG00000254106	41721.1	ENSG00000254106	LINC01848	long intergenic non-protein coding RNA 1848 [Source:HGNC Symbol;Acc:HGNC:52663]	ARRAYEXPRESS,ENSG	ENSG00000254106	0.951325	0.842903	0.787787	0	0	0	0	0	0	0	0	0	0	0	0	0	0	0	0	0	0	0	0	0	0	0	3.17363	0	0	0	0	0	0	0	0.896483	1.37528	0	1.09479	0	0	0	0
41722	ENSG00000254109	41722.1	ENSG00000254109	RBPMS-AS1	RBPMS antisense RNA 1 [Source:HGNC Symbol;Acc:HGNC:48721]	ARRAYEXPRESS,ENSG	ENSG00000254109	28.5758	22.6462	22.3533	44.1141	22.5991	45.9367	43.2992	27.2975	22.4883	47.2471	36.249	23.6664	22.4184	32.7595	14.2847	15.7222	17.1019	3.21973	13.6221	13.9867	13.8385	19.797	20.5812	40.7671	49.3951	39.465	37.3107	46.8094	20.349	40.8333	42.9132	30.7717	17.1778	11.3702	17.379	12.0637	47.2135	48.7049	17.4142	21.8381	18.0522	14.6658
41723	ENSG00000254111	41723.1	ENSG00000254111		novel transcript	ARRAYEXPRESS,ENSG	ENSG00000254111	0	0	0	0	0	0	0	0	0	0	0	0	0	0	0	0	0	0	0	0	0	0	0	0.851988	0	0	0	0	0	0	0	0	0	0	0	0	0	0	0	0	0	0
41724	ENSG00000254112	41724.1	ENSG00000254112		ATP synthase, H+ transporting, mitochondrial F0 complex, subunit F6 (ATP5J) pseudogene	ARRAYEXPRESS,ENSG	ENSG00000254112	0	0.828841	0	0	0	0	0	0	0.909818	0	0	0	0	0	0	0	0	1.07297	0.587734	0	1.46791	0	0	0	0	0	0	0	0	0	0	0	0	0	0	1.359	0	0	0	3.16167	0	5.76388
41725	ENSG00000254113	41725.1	ENSG00000254113		novel transcript	ARRAYEXPRESS,ENSG	ENSG00000254113	0	0	0	0	0	0	0	0	0	0	0	0	0	0	0	0	0	0	0	0	0	0	0	0	0	0	0	0	0	0	0	0	0	0	0	0	0	0	0	0	0	0
41726	ENSG00000254114	41726.1	ENSG00000254114	HMGN1P28	high mobility group nucleosome binding domain 1 pseudogene 28 [Source:HGNC Symbol;Acc:HGNC:39372]	ARRAYEXPRESS,ENSG	ENSG00000254114	4.68304	3.27821	1.52404	4.28071	0	0	1.09421	0	2.65211	1.35268	0	3.10471	2.1887	3.25398	2.41262	5.95285	2.85557	0	2.33911	3.63077	0.72639	0	0	0.788	0	0	0	0	1.03885	0	0	2.36432	0	2.78721	4.47705	2.68279	0	0	0	3.10123	0	2.10432
41727	ENSG00000254115	41727.1	ENSG00000254115		novel transcript	ARRAYEXPRESS,ENSG	ENSG00000254115	0	0	0	0	0	0	0	0	0	0	0	0	0	0	0	0	0	0	0	0	0	0	0	0	0	0	0	0	0	0	0	0	0	0	0	0	0	0	0	0	0	0
41728	ENSG00000254118	41728.1	ENSG00000254118	MTCYBP20	MT-CYB pseudogene 20 [Source:HGNC Symbol;Acc:HGNC:51973]	ARRAYEXPRESS,ENSG	ENSG00000254118	0	0	0	0	0	0	0	1.16068	0	0	0	0	0	0	0	0	0	0	0	0	0	2.09533	0	0	0	0	0	0	0	0	0	0	0	0	0.873056	0	0	0	0	0	0	0
41729	ENSG00000254119	41729.1	ENSG00000254119	LINC02842	long intergenic non-protein coding RNA 2842 [Source:HGNC Symbol;Acc:HGNC:54378]	ARRAYEXPRESS,ENSG	ENSG00000254119	0	0	0	0	1.62237	0	0	0	0	0	0	0	2.32068	0	0.844606	0	0	0	0.560046	0	0	0	1.01793	0	0	0	0	0	0	0	2.65344	0	0	0.753537	0	1.41198	0	0	0	0	4.99731	0.532707
41730	ENSG00000254120	41730.1	ENSG00000254120	LINC02155	long intergenic non-protein coding RNA 2155 [Source:HGNC Symbol;Acc:HGNC:53016]	ARRAYEXPRESS,ENSG	ENSG00000254120	0	0	0	0	0	0	0	0	0	0	0	0	0	0	0	0	0	0	0	0	0	0	0	0	0	0	0	0	0	0	0	0	0	0	0	0	0	0	0	0	0	0
41731	ENSG00000254122	41731.1	ENSG00000254122	PCDHGB7	protocadherin gamma subfamily B, 7 [Source:HGNC Symbol;Acc:HGNC:8714]	ARRAYEXPRESS,ENSG	ENSG00000254122	18.6858	32.3085	13.8647	33.2429	20.7461	20.2573	16.1204	23.5551	12.1781	20.3218	11.8642	14.1998	11.7473	20.3197	18.4382	1.18154	18.3249	20.5004	9.72077	7.74452	21.9097	20.7183	48.7978	24.18	1.1492	25.3213	16.171	44.1508	0	4.03846	1.49437	27.3758	66.7299	19.4288	31.9229	10.1541	13.2737	12.4881	5.45637	18.6574	20.8163	34.445
41732	ENSG00000254123	41732.1	ENSG00000254123	LINC02839	long intergenic non-protein coding RNA 2839 [Source:HGNC Symbol;Acc:HGNC:54373]	ARRAYEXPRESS,ENSG	ENSG00000254123	0	0	0	0	0	0	0	0	0	0	0	0	0	0	0	0	0	0	0	0	0	0	0	0	0	0	0	0	0	0	0	0	0	0	0	0	0	0	0	0	0	0
41733	ENSG00000254124	41733.1	ENSG00000254124	EEF1A1P37	eukaryotic translation elongation factor 1 alpha 1 pseudogene 37 [Source:HGNC Symbol;Acc:HGNC:37915]	ARRAYEXPRESS,ENSG	ENSG00000254124	0	0	0	0	0	0	0	0	0	0	0	0	0	0	0	0	0	0	0	0	0	0	0	0	0	0	0	0	0	0	0	0	0	0	0	0	0	0	0	0	0	0
41734	ENSG00000254126	41734.1	ENSG00000254126	CD8B2	CD8B family member 2 [Source:HGNC Symbol;Acc:HGNC:1708]	ARRAYEXPRESS,ENSG	ENSG00000254126	1.89723	0	0	0	3.22954	0	0	0	0	0	0	0	0	0	0	0	0	0	0	0	0	0	0	0	0	0	0	0	0	0	0	4.15303	0	0	0	0	0	0	0	0	0	0
41735	ENSG00000254127	41735.1	ENSG00000254127	IGLCOR22-1	immunoglobulin lambda constant/OR22-1 (pseudogene) [Source:HGNC Symbol;Acc:HGNC:15696]	ARRAYEXPRESS,ENSG	ENSG00000254127	0	0	0	0	0	0	0	0	0	0	0	0	0	0	0	0	0	0	0	0	0	0	0	0	0	0	0	0	0	0	0	0	0	0	0	0	0	0	0	0	0	0
41736	ENSG00000254129	41736.1	ENSG00000254129		novel transcript, antisense to KIF13B	ARRAYEXPRESS,ENSG	ENSG00000254129	2.76173	0	0	0	0	0	0	0	0	0	0	0	0	0	0	0	0	0	1.25622	3.84755	0	0	0	2.52406	0	0	0	0	0	0	0	0	0	0	1.86644	0.710539	0	5.63774	0	0	0	0
41737	ENSG00000254130	41737.1	ENSG00000254130	LINC01947	long intergenic non-protein coding RNA 1947 [Source:HGNC Symbol;Acc:HGNC:52771]	ARRAYEXPRESS,ENSG	ENSG00000254130	0	0	0	0	0	0	0	0	0	0	0	0	0	0	0	0	0	0	0	0	0	0	0	0	0	0	0	0	0	0	0	0	0	0	0	0	0	1.1288	0	0	0	0
41738	ENSG00000254131	41738.1	ENSG00000254131		glucosidase, beta (bile acid) 2 (GBA2) pseudogene	ARRAYEXPRESS,ENSG	ENSG00000254131	0	0	0	0	0	0	0	0	0	0	0	0	0	0	0	0	0	6.26181	0	2.94459	2.95471	0	0.981705	0.802708	0	0	0	0	15.8133	0	0	1.15967	1.52816	0	0	1.35922	0	1.07565	0	0	0	0
41739	ENSG00000254132	41739.1	ENSG00000254132	MTND6P3	MT-ND6 pseudogene 3 [Source:HGNC Symbol;Acc:HGNC:39466]	ARRAYEXPRESS,ENSG	ENSG00000254132	8.55518	0	0.788646	0	0	2.65325	0	3.69433	0.871625	1.29783	0	0	2.27477	0.834035	4.92687	0	1.94255	1.03431	0.613892	5.95954	6.0178	1.07718	0.984324	6.54838	0	0	0	0.953198	2.1365	0	0	0	0	3.54229	0.89459	0.687782	3.67188	4.38411	0.914872	0	4.07693	0
41740	ENSG00000254134	41740.1	ENSG00000254134	IGHVII-74-1	immunoglobulin heavy variable (II)-74-1 (pseudogene) [Source:HGNC Symbol;Acc:HGNC:5690]	ARRAYEXPRESS,ENSG	ENSG00000254134	0	0	0	0	0	0	0	0	0	0	0	0	0	0	0	0	0	0	0	0	0	0	0	0	0	0	0	0	0	0	0	0	0	0	0	0	0	0	0	0	0	0
41741	ENSG00000254135	41741.1	ENSG00000254135		novel transcript	ARRAYEXPRESS,ENSG	ENSG00000254135	0	0	0	0	4.82908	0	0	0	0	0	0	1.37699	0	0	0	0	0	0	0	0	0	0	0	0	0	0	0	0	0	0	0	4.15576	0	0	0	0	0	0	0	0	0	0
41742	ENSG00000254136	41742.1	ENSG00000254136		novel transcript	ARRAYEXPRESS,ENSG	ENSG00000254136	0	0	0	0	0	0	0	0	0	0	0	0	0	0	0	0	0	0	0	0	0	0	0	0	0	0	0	0	0	0	0	0	0	0	0	0	0	0	0	0	0	0
41743	ENSG00000254138	41743.1	ENSG00000254138		novel transcript	ARRAYEXPRESS,ENSG	ENSG00000254138	0	0	0	0	0	0	0	0	0	0	0	0	0	0	0	0	0	0	0	0	0	0	0	0	0	0	0	0	0	0	0	0	0	0	0	0	0	0	0	0	0	0
41744	ENSG00000254139	41744.1	ENSG00000254139	LINC03018	long intergenic non-protein coding RNA 3018 [Source:HGNC Symbol;Acc:HGNC:27837]	ARRAYEXPRESS,ENSG	ENSG00000254139	0	0	0	0	1.62836	0	0	0	0	0	3.9468	0	0	0	0	0	0	0	1.93538	0	0	0	0	0	0	0	0	0	0	0	0	0	0	0	0	0	0	1.12168	0	0	0	0
41745	ENSG00000254141	41745.1	ENSG00000254141		novel transcript	ARRAYEXPRESS,ENSG	ENSG00000254141	0	0	0	0	0	0	0	0	0	0	0	0	0	0	0	0	0	0	0	0	0	0	0	0	0	0	0	0	0	0	0	0	0	0	0	0	0	0	0	0	0	0
41746	ENSG00000254143	41746.1					ENSG00000254143	0	0	0	0	0	0	0	0	0	0	0	0	0	0	0	0	0	0	0	0	0	0	3.90474	0	0	0	0	0	0	0	0	0	0	0	0	0	0	0	0	0	0	0
41747	ENSG00000254145	41747.1	ENSG00000254145		chromosome 2 open reading frame 14 (C2orf14) pseudogene	ARRAYEXPRESS,ENSG	ENSG00000254145	0	0	0	0	0	0	0	0	0	0	0	0	0	0	0	0	0	0	0	0	0	0	0	0	0	0	0	0	0	0	0	0	0	0	0	0	0	0	0	0	0	0
41748	ENSG00000254146	41748.1	ENSG00000254146	HMGB1P46	high mobility group box 1 pseudogene 46 [Source:HGNC Symbol;Acc:HGNC:39279]	ARRAYEXPRESS,ENSG	ENSG00000254146	0	0.856083	1.60332	0	0	0	0	0	0	0	0	1.48326	3.85592	0	2.49702	0	0	0	0	0	0	0	0	0.832882	0	0	0	0	3.25241	0	0	0	0	0	0	0	0	0	0	0	0	0
41749	ENSG00000254150	41749.1	ENSG00000254150		nudix (nucleoside diphosphate linked moiety X)-type motif 15 (NUDT15) pseudogene	ARRAYEXPRESS,ENSG	ENSG00000254150	0	0	0	0	0	0	0	0	0	0	0	0	0	0	0	0	0	0	0	0	0	0	0	0	0	0	0	0	0	0	0	0	0	0	0	0	0	0	0	0	0	0
41750	ENSG00000254151	41750.1	ENSG00000254151	NIPA2P4	NIPA2 pseudogene 4 [Source:HGNC Symbol;Acc:HGNC:42044]	ARRAYEXPRESS,ENSG	ENSG00000254151	2.84781	7.68759	0	0	0	1.26549	3.03142	1.16828	0	0	0	2.81405	0.774665	0.840582	0.826316	0	0	0	0	3.75715	16.1511	4.23442	15.6195	11.7398	0	0	0	1.85865	0	3.8099	0	0	0	2.14258	5.29556	2.77983	0	1.11518	0	17.9313	0	10.8268
41751	ENSG00000254152	41751.1	ENSG00000254152	PPIAP84	peptidylprolyl isomerase A pseudogene 84 [Source:HGNC Symbol;Acc:HGNC:53708]	ARRAYEXPRESS,ENSG	ENSG00000254152	0	0	0	0	0	0	0	0	0	0	0	0	0	0.857618	0	0	0	0	0	0	0.771161	0	0	0	0	0	0	0	0	0	0	0	0	0	0	0	0	0	0	0	0	0
41752	ENSG00000254153	41752.1	ENSG00000254153	LINC02950	long intergenic non-protein coding RNA 2950 [Source:HGNC Symbol;Acc:HGNC:55965]	ARRAYEXPRESS,ENSG	ENSG00000254153	6.57987	3.32988	0	4.09595	0	0	1.05981	0	0	0	0	0	2.24313	0	0	0	0	0	0.604204	0	0	0	0	0	0	0	0	0	0	0	0	2.23979	0	0	7.97648	0	0	2.162	0.904969	6.97897	0	1.37941
41753	ENSG00000254154	41753.1	ENSG00000254154	CRYZL2P-SEC16B	CRYZL2P-SEC16B readthrough [Source:HGNC Symbol;Acc:HGNC:53757]	ARRAYEXPRESS,ENSG	ENSG00000254154	3.80618	0	5.00073	3.88979	14.5623	0	5.63595	0	12.9207	4.8901	10.8617	2.62047	0	0	0	0	0	0	2.46038	3.78034	0.736691	2.10929	21.4687	0.803779	0	0	0	1.74716	12.3719	0	1.97675	6.89144	0	0	0	0	11.3339	0	0	15.5139	0	3.17932
41754	ENSG00000254156	41754.1	ENSG00000254156	MTND6P20	MT-ND6 pseudogene 20 [Source:HGNC Symbol;Acc:HGNC:39483]	ARRAYEXPRESS,ENSG	ENSG00000254156	0	0	0	0	0	0	0	0	0	0	0	0	0	0	0	0	0	0	0	0	0	0	0	0	0	0	0	0	0	0	0	0	0	0	0	0	0	0	0	0	0	0
41755	ENSG00000254157	41755.1	ENSG00000254157	IGKV2-18	immunoglobulin kappa variable 2-18 (pseudogene) [Source:HGNC Symbol;Acc:HGNC:5778]	ARRAYEXPRESS,ENSG	ENSG00000254157	0	0	0	0	0	0	0	0	0	0	0	0	0	0	0	0	0	0	0	0	0	0	0	0	0	0	0	0	0	0	0	0	0	0	0	0	0	0	0	0	0	0
41756	ENSG00000254158	41756.1	ENSG00000254158		F-box and WD repeat domain containing 2 (FBXW2) pseudogene	ARRAYEXPRESS,ENSG	ENSG00000254158	0	0.862994	0	0	0	0	0	0	0	0	0	0	0	0	0	0	0	0	0	0	0	0	0	0	0	0	0	0	0	0	0	0	0	0	0	0	0	0	0	0	0	0
41757	ENSG00000254160	41757.1	ENSG00000254160		novel transcript	ARRAYEXPRESS,ENSG	ENSG00000254160	0	0	0	0	0	0	0	0	0	0	0	0	0	0	0	0	0	0	0	0	0	0	0	0	0	0	0	0	0	0	0	0	0	0	0	0	0	0	0	0	0	0
41758	ENSG00000254161	41758.1	ENSG00000254161	IGLVIV-65	immunoglobulin lambda variable (IV)-65 (pseudogene) [Source:HGNC Symbol;Acc:HGNC:5944]	ARRAYEXPRESS,ENSG	ENSG00000254161	0	0	0	0	0	0	0	0	0	0	0	0	0	0	0	0	0	0	0	0	0	0	0	0	0	0	0	0	0	0	0	0	0	0	0	0	0	0	0	0	0	0
41759	ENSG00000254162	41759.1	ENSG00000254162		novel transcript	ARRAYEXPRESS,ENSG	ENSG00000254162	0	0	0	3.89352	1.62035	0	0	0	0	0	0	5.54524	1.56239	3.37539	0	0	0.974155	0	0	0	0	1.05416	3.8996	0.846454	1.3462	0	0	0.922897	0	1.89102	0	1.04208	1.3959	0.717248	0.880154	0	0	5.61426	2.73526	0	0	0
41760	ENSG00000254163	41760.1	ENSG00000254163		novel transcript	ARRAYEXPRESS,ENSG	ENSG00000254163	0	0	0	0	0	0	0	0	0	0	0	0	0	0	0	0	0	0	0	0	0	0	0	0	0	0	0	0	0	0	0	0	0	0	0	0	0	0	0	0	0	0
41761	ENSG00000254164	41761.1	ENSG00000254164		novel transcript	ARRAYEXPRESS,ENSG	ENSG00000254164	0	0	0	0	0	0	0	0	0	0	0	0	0	0	0	0	0	0	0	0	0	0	0	0	0	0	0	0	0	0	0	0	0	0	0	0	0	0	0	0	0	0
41762	ENSG00000254165	41762.1	ENSG00000254165		novel transcript	ARRAYEXPRESS,ENSG	ENSG00000254165	223.13	289.553	231.529	47.8145	75.1751	62.8005	140.956	169.962	178.278	53.9494	59.0272	82.8829	268.91	173.464	290.07	129.052	244.616	157.397	310.412	354.985	308.011	224.718	321.39	244.072	52.5828	95.6633	51.4742	152.623	153.654	178.502	78.4478	72.4012	66.0358	263.714	171.972	222.265	102.965	118.834	134.28	274.683	189.963	267.139
41763	ENSG00000254166	41763.1	ENSG00000254166	CASC19	cancer susceptibility 19 [Source:HGNC Symbol;Acc:HGNC:49476]	ARRAYEXPRESS,ENSG	ENSG00000254166	20098.6	23388.6	21086.2	5592.89	5206.11	6831.99	17433	12365.4	11759.8	4168.49	6932.32	7223.63	26357.2	16981.5	24547.6	22184.6	14287.4	13429.2	24358.7	26651.4	24532.8	26537.2	34598.1	21426.3	5544.51	4625.74	5501.07	13707.8	15587.6	11137	3349.83	7518.85	6700.48	27761.8	21609.3	21377.3	9258.97	5458.11	5032.55	29508.5	24988	25182.3
41764	ENSG00000254167	41764.1	ENSG00000254167	IGHV8-51-1	immunoglobulin heavy variable IGHV8-51-1 (non-functional) [Source:HGNC Symbol;Acc:HGNC:5704]	ARRAYEXPRESS,ENSG	ENSG00000254167	0	0	0	0	0	0	0	0	0	0	0	0	0	0	0	0	0	0	0	0	0	0	0	0	0	0	0	0	0	0	0	0	0	0	0	0	0	0	0	0	0	0
41765	ENSG00000254170	41765.1	ENSG00000254170		ribosomal protein S3A (RPS3A) pseudogene	ARRAYEXPRESS,ENSG	ENSG00000254170	0	0.854509	0.802095	2.69142	0	0	0	0	1.72337	0	0	0	1.54435	2.52841	2.48668	0	0	0	2.52452	3.01243	3.06488	1.07276	0.985527	1.66959	0	0	0	0.945168	0	0.969242	0	0	0	0	0	2.78369	0	7.79654	2.7544	0	0	0
41766	ENSG00000254171	41766.1	ENSG00000254171		novel transcript	ARRAYEXPRESS,ENSG	ENSG00000254171	0	0	0	0	0	0	0	0	0	0	0	0	0	0	0	0	0	0	0	0	0	0	0	0	0	0	0	0	0	0	0	0	0	0	0	0	0	0	0	0	0	0
41767	ENSG00000254172	41767.1	ENSG00000254172	RNU5A-3P	RNA, U5A small nuclear 3, pseudogene [Source:HGNC Symbol;Acc:HGNC:42519]	ARRAYEXPRESS,ENSG	ENSG00000254172	0	0	0	0	0	0	0	0	0	0	0	0	0	0	0	0	0	0	0	0	0	0	0	0	0	0	0	0	0	0	0	0	0	0	0	0	0	0	0	0	0	0
41768	ENSG00000254174	41768.1	ENSG00000254174	IGHV1-12	immunoglobulin heavy variable 1-12 (pseudogene) [Source:HGNC Symbol;Acc:HGNC:5546]	ARRAYEXPRESS,ENSG	ENSG00000254174	0	0	0	0	0	0	0	0	0	0	0	0	0	0	0	0	0	0	0	0	0	0	0	0	0	0	0	0	0	0	0	0	0	0	0	0	0	0	0	0	0	0
41769	ENSG00000254175	41769.1	ENSG00000254175	IGLVI-42	immunoglobulin lambda variable (I)-42 (pseudogene) [Source:HGNC Symbol;Acc:HGNC:5936]	ARRAYEXPRESS,ENSG	ENSG00000254175	0	0	0	0	0	0	0	0	0	0	0	0	0	0	0	0	0	0	0	0	0	0	0	0	0	0	0	0	0	0	0	0	0	0	0	0	0	0	0	0	0	0
41770	ENSG00000254176	41770.1	ENSG00000254176	IGHV3-75	immunoglobulin heavy variable 3-75 (pseudogene) [Source:HGNC Symbol;Acc:HGNC:5625]	ARRAYEXPRESS,ENSG	ENSG00000254176	0	0	0.760525	0	0	0	2.19075	0	0	0	0	0	0	0	0	0	0	0	0	0	0	0	0	0	0	0	0	0	0	0	0	0	0	0.696253	0	0	0	0	0	0	0	0
41771	ENSG00000254177	41771.1	ENSG00000254177		novel transcript	ARRAYEXPRESS,ENSG	ENSG00000254177	0	0	0	0	0	0	0	0	0	0	0	0	0	0	0	0	0	0	0	0	0	0	0	0	0	0	0	0	0	0	0	0	0	0	0	0	0	0	0	0	0	0
41772	ENSG00000254178	41772.1	ENSG00000254178		novel transcript	ARRAYEXPRESS,ENSG	ENSG00000254178	0	0	0	0	0	0	0	0	0	0	0	0	0	0	0	0	0	0	0	0	0	0	0	0	0	0	0	0	0	0	0	0	0	0	0	0	0	0	0	0	0	0
41773	ENSG00000254180	41773.1	ENSG00000254180		novel transcript	ARRAYEXPRESS,ENSG	ENSG00000254180	4.63721	12.0721	18.573	0.60765	3.31357	0	17.0007	10.2042	11.499	13.5478	1.44978	4.13308	10.2281	25.5865	12.7087	7.65926	2.13552	0	5.62587	10.7338	18.9824	12.761	11.7786	19.1204	0	3.85264	0	7.53245	23.7628	9.82735	9.86999	3.47038	0	3.13912	17.4178	13.748	0	7.88403	8.00233	25.9427	21.0567	5.72531
41774	ENSG00000254181	41774.1	ENSG00000254181	SLC25A51P3	SLC25A51 pseudogene 3 [Source:HGNC Symbol;Acc:HGNC:31051]	ARRAYEXPRESS,ENSG	ENSG00000254181	0	0	0	0	0	0	0	0	0	0	0	1.37925	0	0	0	0	0	0	0	0	0	0	0	0	0	0	0	0	0	0	0	0	0	0	0	0	0	0	0	0	0	0
41775	ENSG00000254182	41775.1	ENSG00000254182		slowmo homolog 2 (Drosophila) (SLMO2) pseudogene	ARRAYEXPRESS,ENSG	ENSG00000254182	0	0	0	0	0	0	0	0	0	0	0	0	0	0	0	0	0	0	0	0	0	0	0	0	0	0	0	0	0	0	0	0	0	0	0	0	0	0	0	0	0	0
41776	ENSG00000254183	41776.1	ENSG00000254183	DNAJC8P3	DNAJC8 pseudogene [Source:HGNC Symbol;Acc:HGNC:56541]	ARRAYEXPRESS,ENSG	ENSG00000254183	0.956452	1.70942	0	0	0	0	0	0	0	0	0	0	3.08784	0.843289	0.829428	0	0.978833	0	0.630273	0.75349	0.765956	0	0	0	0	0	0	0	0	0	0	1.09772	0	0.716081	0.894344	0.696201	0	0	0	0	0	0.69036
41777	ENSG00000254185	41777.1	ENSG00000254185	MAPK6P5	mitogen-activated protein kinase 6 pseudogene 5 [Source:HGNC Symbol;Acc:HGNC:18979]	ARRAYEXPRESS,ENSG	ENSG00000254185	11.3873	5.1082	7.20235	0	0	0	1.02155	5.90363	0.850488	0	0	8.52655	8.4782	1.67748	0	5.65492	10.6892	17.2049	8.85329	1.49927	9.18016	6.37081	3.90941	11.673	0	0	0	4.66889	2.15525	1.91458	0	0	0	2.84981	0.884429	2.77204	1.20436	0	9.11546	0	16.5619	3.40027
41778	ENSG00000254186	41778.1	ENSG00000254186		novel transcript	ARRAYEXPRESS,ENSG	ENSG00000254186	0	0	1.4503	0	0	0	0	0	0	0	0.957776	4.5612	2.09645	0	1.0478	0	1.41594	0	0.709399	0	0	0	1.75688	0.756641	2.6161	7.24857	4.29427	0	50.4038	0	8.41648	0.380972	0	0	3.5383	0	0	0	0	0	7.97102	0
41779	ENSG00000254187	41779.1	ENSG00000254187		novel transcript	ARRAYEXPRESS,ENSG	ENSG00000254187	0	0	0	1.29146	0	0	0	0	0	0	0	2.76866	0	0	0	0	0	0	0	0	0	0	1.91211	0	0	0	1.46083	0	0	0	0	1.0436	1.39234	0	0	0	0	0	0	0	0	0
41780	ENSG00000254189	41780.1	ENSG00000254189		solute carrier family 25, member 43 (SLC25A43) pseudogene	ARRAYEXPRESS,ENSG	ENSG00000254189	0	0	0	0	0	0	0	0	0	0	0	0	0	0	0	0	0	0	0	0	0	0	0	0	0	0	0	0	0	0	0	1.03573	0	0	0	0	0	0	0	0	0	0
41781	ENSG00000254190	41781.1	ENSG00000254190		microtubule associated serine/threonine kinase 2 (MAST2) pseudogene	ARRAYEXPRESS,ENSG	ENSG00000254190	0	0	0	0	0	0	0	0	0	0	0	0	0	0	0	0	0	0	0	0	0	0	0	0	0	0	0	0.921642	0	0	0	0	0	0	0	0	0	0	0	0	0	0
41782	ENSG00000254192	41782.1	ENSG00000254192		novel transcript	ARRAYEXPRESS,ENSG	ENSG00000254192	1.86876	5.85232	3.92449	0	0	1.2679	0	2.34877	3.36834	2.48307	2.65548	2.82522	1.51132	3.29792	0	7.01734	0	0	0	2.94702	0.749857	2.09748	0	0	1.36855	0	13.4486	3.69514	0	6.63091	7.05115	0	4.25895	0	0	0	3.56946	0	0	0	0	0
41783	ENSG00000254193	41783.1	ENSG00000254193		microtubule associated serine/threonine kinase 2 (MAST2) pseudogene	ARRAYEXPRESS,ENSG	ENSG00000254193	0	0	0	0	0	1.33894	0	0	0	0	0	0	0	0	0	0	0	0	0	0	0	0	0	0	0	0	0	0	0	0	0.914645	0	0	0	0	0	0	0	0	0	0	0
41784	ENSG00000254194	41784.1	ENSG00000254194		novel transcript	ARRAYEXPRESS,ENSG	ENSG00000254194	0	0	0	0	0	0	0	0	0	0	0	0	0	0	0	0	0	0	0	0	0	0	0	0	0	0	0	0	0	0	0	0	0	0	0	0	0	0	0	0	0	0
41785	ENSG00000254195	41785.1	ENSG00000254195	TPM3P3	tropomyosin 3 pseudogene 3 [Source:HGNC Symbol;Acc:HGNC:39166]	ARRAYEXPRESS,ENSG	ENSG00000254195	0	0	0.794466	0	0	0	0	0	0	0	0	0	1.52043	0.848467	1.67833	0	0	4.36774	0.609092	0.757376	1.51459	0	0	4.10636	0	0	0	0	6.50141	0	0	0	0	0	0.936443	1.3993	0	4.39601	0.94609	0.809924	0	0
41786	ENSG00000254197	41786.1	ENSG00000254197		novel transcript	ARRAYEXPRESS,ENSG	ENSG00000254197	0	0	0	0	0	0	0	0	0	0	1.46432	0	0	0	0	0	0	0	0	0	0	0	0	0	0	0	0	0	0	0	0	0	0	0	0	0	2.42486	5.94642	0	0	0	0
41787	ENSG00000254198	41787.1	ENSG00000254198		Family with sequence similarity 9, member C (FAM9C) pseudogene	ARRAYEXPRESS,ENSG	ENSG00000254198	4.59909	14.5491	0.752681	2.75249	6.96103	7.99734	12.752	3.68626	13.7678	5.21341	1.39063	4.48232	10.8251	5.61134	11.0786	1.45017	8.42972	5.09176	11.5904	9.30081	9.32379	19.9982	15.2901	7.7907	14.3896	5.45774	14.3896	7.49149	11.2677	30.8184	1.06146	9.09461	7.48646	7.52387	6.12585	24.4425	48.114	76.2062	39.9593	19.0152	3.11057	28.7433
41788	ENSG00000254200	41788.1	ENSG00000254200	RPL7AP33	ribosomal protein L7a pseudogene 33 [Source:HGNC Symbol;Acc:HGNC:36679]	ARRAYEXPRESS,ENSG	ENSG00000254200	0	0	0	0	0	0	0	0	0	0	0	0	0.775004	0.850725	0	1.48192	0	0	0.628908	0	0	0	0	0.83687	0	0	0	0	0	0	0	0	0	0	0	0.701737	0	1.11979	0	0	0	0
41789	ENSG00000254201	41789.1	ENSG00000254201		novel transcript	ARRAYEXPRESS,ENSG	ENSG00000254201	0	0	0	0	0	0	0	0	0	0	0	0	0	0	0	0	0	0	0	0	0	0	0	0	0	0	0	0	0	0	0	0	0	0	0	0	0	0	0	0	0	0
41790	ENSG00000254202	41790.1	ENSG00000254202		novel transcript	ARRAYEXPRESS,ENSG	ENSG00000254202	0	0	0	0	0	0	0	0	0	0	0	1.3871	0	0	0	0	0	0	0.644698	0	0	0	0	0	0	0	0	0	0	0	0	2.08601	0	0	0	0	0	0	0	0	0	0
41791	ENSG00000254203	41791.1	ENSG00000254203	IGHVII-33-1	immunoglobulin heavy variable (II)-33-1 (pseudogene) [Source:HGNC Symbol;Acc:HGNC:5678]	ARRAYEXPRESS,ENSG	ENSG00000254203	0	0	0	0	0	0	0	0	0	0	0	1.37925	0	0	0	0	0	0	0	0	0	0	0	0	0	0	0	0	0	0	0	0	0	0	0	0	0	0	0	0	0	0
41792	ENSG00000254204	41792.1	ENSG00000254204		novel transcript	ARRAYEXPRESS,ENSG	ENSG00000254204	0	0.843056	0	0	0	0	0	0	0	0	0	0	0	0	0	2.97201	0	0	0	0	0.750164	0	0.989866	0	0	0	0	0	0	0	0	0	0	0	0	0	0	5.46536	0.919456	0	0	0
41793	ENSG00000254205	41793.1	ENSG00000254205		novel transcript	ARRAYEXPRESS,ENSG	ENSG00000254205	0	0	2.96101	0	0	0	0	0	0	1.31405	1.40132	0	0	0	0	0	0	0	0	1.41083	0	3.13434	0	0	0	0	0	0	0	0	0	1.14839	0	0	0	1.95462	0	0	0	0	0	0
41794	ENSG00000254206	41794.1	ENSG00000254206	NPIPB11	nuclear pore complex interacting protein family member B11 [Source:HGNC Symbol;Acc:HGNC:37453]	ARRAYEXPRESS,ENSG	ENSG00000254206	97.3288	182.183	285.847	83.3519	146.3	52.342	162.952	98.1813	323.313	86.4377	61.0202	120.841	116.969	81.1914	183.849	403.453	311.342	96.2243	207.978	181.621	177.711	163.253	228.286	200.307	84.5584	77.1525	50.916	110.299	386.519	124.743	55.307	59.855	66.0892	99.063	77.1805	239.409	113.132	135.039	64.3825	213.128	191.812	270.702
41795	ENSG00000254207	41795.1	ENSG00000254207		novel transcript	ARRAYEXPRESS,ENSG	ENSG00000254207	6.39603	10.3259	14.0071	4.30773	1.81336	6.98308	8.67395	10.0617	19.207	10.9253	0	3.14042	11.9658	2.36775	6.25252	8.80966	11.105	20.5914	5.06648	8.45156	23.2063	15.8129	14.2626	12.1748	6.01112	3.78646	0	10.3778	8.05958	3.88736	5.53368	3.5791	0	7.4921	7.0431	3.90726	15.8707	2.0309	6.19801	9.0948	6.09467	17.9709
41796	ENSG00000254208	41796.1	ENSG00000254208		novel transcript, antisense to E2F5	ARRAYEXPRESS,ENSG	ENSG00000254208	0	0.812315	0	0	3.40775	1.30446	0	0	0	8.93135	0	1.4595	0	0	0.792822	0	0	0	1.17423	2.15472	0	0	0	0	1.40892	0	1.55665	0.928535	0	0	1.03912	11.0898	0	0	0	0.663222	0	2.10634	0	0	3.1348	0.677922
41797	ENSG00000254209	41797.1	ENSG00000254209	LINC02855	long intergenic non-protein coding RNA 2855 [Source:HGNC Symbol;Acc:HGNC:54392]	ARRAYEXPRESS,ENSG	ENSG00000254209	0	0	0	0	1.61203	0	0	0	0	0	0	0	0	0	0	0	0	0	0	0	0	0	0	0	0	0	0	0	0	0	0	0	0	0	0	0	0	0	0	0	0	0
41798	ENSG00000254211	41798.1	ENSG00000254211	LINC01485	long intergenic non-protein coding RNA 1485 [Source:HGNC Symbol;Acc:HGNC:51138]	ARRAYEXPRESS,ENSG	ENSG00000254211	0.653678	0	11.5301	0	6.0785	0	0.683327	3.13425	0	1.26201	0	14.2022	4.92244	0	0	0	13.3437	0	4.83782	0.259588	5.23384	7.60139	0.335291	0.873803	0	0	0	0.31732	0	0	11.7439	8.8977	0.47979	0.246745	0	3.88523	0	1.15899	0	0	0	4.81863
41799	ENSG00000254212	41799.1	ENSG00000254212		extra spindle pole bodies homolog 1 (S. cerevisiae) (ESPL1) pseudogene	ARRAYEXPRESS,ENSG	ENSG00000254212	0	0	0	0	0	0	0	0	0	0	0	0	0	0	0	0	0	0	0	0	0	0	0	0	0	0	0	0	0	0	0	0	0	0	0	0	0	0	0	0	0	0
41800	ENSG00000254213	41800.1	ENSG00000254213	PRXL2AP2	peroxiredoxin like 2A pseudogene 2 [Source:HGNC Symbol;Acc:HGNC:52408]	ARRAYEXPRESS,ENSG	ENSG00000254213	0.944254	1.68461	0.78969	0	1.68675	0	2.07804	0	0	0	9.47836	1.44291	0.759943	1.66318	0.818057	1.43135	0	0	2.47642	0.742973	1.50786	0	0	0	0	0	0	0	1.06661	0	0	2.18301	0	0	0	1.37262	1.20696	0	0.90781	6.99572	0	0.683779
41801	ENSG00000254215	41801.1	ENSG00000254215	IGHVIII-11-1	immunoglobulin heavy variable (III)-11-1 (pseudogene) [Source:HGNC Symbol;Acc:HGNC:5692]	ARRAYEXPRESS,ENSG	ENSG00000254215	0	0	0	0	0	0	0	0	0	0	0	0	0	0	0	0	0	0	0	0	0	0	0	0	0	0	0	0	0	0	0	0	0	0	0	0	0	0	0	0	0	0
41802	ENSG00000254216	41802.1	ENSG00000254216		SPRYD4 SPRY domain containing 4 (SPRYD4) pseudogene	ARRAYEXPRESS,ENSG	ENSG00000254216	0	0	0	0	0	0	0	0	0	0	0	0	0	0	0	0	0	0	0	0	0	0	0	0	0	0	0	0	0	0	0	0	0	0	0	0	0	0	0	0	0	0
41803	ENSG00000254219	41803.1	ENSG00000254219		novel transcript	ARRAYEXPRESS,ENSG	ENSG00000254219	0	0	0	0	0	0	1.37581	0	0	0	0	0	0	0	0	0	0	0	0.71674	1.91186	0	0	0	0	0	0	0	0	0	0	0	0	0	0	0	0	1.54905	0	0	0	0	0
41804	ENSG00000254220	41804.1	ENSG00000254220	IGKV2D-18	immunoglobulin kappa variable 2D-18 (pseudogene) [Source:HGNC Symbol;Acc:HGNC:5794]	ARRAYEXPRESS,ENSG	ENSG00000254220	0	0	0	0	0	0	0	0	0	0	0	0	0	0	0	0	0	0	0	0	0	0	0	0	0	0	0	0	0	0	0	0	0	0	0	0	0	0	0	0	0	0
41805	ENSG00000254221	41805.1	ENSG00000254221	PCDHGB1	protocadherin gamma subfamily B, 1 [Source:HGNC Symbol;Acc:HGNC:8708]	ARRAYEXPRESS,ENSG	ENSG00000254221	24.4608	32.0277	16.0086	30.1612	66.0064	38.7025	14.1321	2.97183	25.9636	63.7879	54.1257	10.7389	30.3203	40.1597	16.0001	0	3.43515	25.3671	19.928	12.2553	16.9463	17.8334	33.8985	10.8734	55.6384	54.0079	39.5708	7.80454	11.1777	25.3191	53.6927	22.7452	12.6208	17.2027	52.121	9.87817	0	19.0145	55.1648	17.0382	10.0639	13.8616
41806	ENSG00000254222	41806.1	ENSG00000254222		novel transcript	ARRAYEXPRESS,ENSG	ENSG00000254222	0	0	0	0	0	0	0	0	0	0	0	0	0	0	0	0	0	0	0	0	0	0	0	0	0	0	0	0	0	0	0	2.07146	0	0	0	0	0	0	0	0	0	0
41807	ENSG00000254224	41807.1	ENSG00000254224	UQCRB-AS1	UQCRB antisense RNA 1 [Source:HGNC Symbol;Acc:HGNC:55521]	ARRAYEXPRESS,ENSG	ENSG00000254224	1.89435	0.852644	0.802704	0	0	0	1.00668	1.16394	0	1.23542	0	0	1.54693	0	0	1.39685	5.82261	0	0	2.99995	10.7511	4.22312	0	0	0	0	0	0.926616	0	3.79866	0	2.11176	7.05277	9.97959	0	0	4.78877	0	12.7316	0	0.830842	0
41808	ENSG00000254225	41808.1	ENSG00000254225	BTF3P1	BTF3 pseudogene 1 [Source:HGNC Symbol;Acc:HGNC:1129]	ARRAYEXPRESS,ENSG	ENSG00000254225	0	0	0	0	0	0	1.05719	0	0	0	0	0	0	0	0	0	0	0	0	2.92503	0	0	0.969049	0	0	0	0	0	0	0	0	0	0	1.39207	0	0	0	0	0.900373	0	0	0.687201
41809	ENSG00000254226	41809.1	ENSG00000254226	LINC01933	long intergenic non-protein coding RNA 1933 [Source:HGNC Symbol;Acc:HGNC:52756]	ARRAYEXPRESS,ENSG	ENSG00000254226	0	0	0	0	0	0	0	0	0	2.06566	0	9.22661	0	0	0	0	0	0	0	0	0	0	0	0	0	0	0	0	0	1.5822	0	2.61621	0	0	0	0	0	0	0	0	0	0
41810	ENSG00000254227	41810.1	ENSG00000254227		novel transcript	ARRAYEXPRESS,ENSG	ENSG00000254227	0	0	0	0	0	0	0	0	0	0	0	0	0	0	0	0	0	0	0	0	0	0	0	0	0	0	0	0	0	0	0	0	0	0	0	0	0	0	0	0	0	0
41811	ENSG00000254228	41811.1	ENSG00000254228	IGHV3-42	immunoglobulin heavy variable 3-42 (pseudogene) [Source:HGNC Symbol;Acc:HGNC:5603]	ARRAYEXPRESS,ENSG	ENSG00000254228	0	0	0	0	0	0	0	0	0	0	0	0	0	0	0	0	0	0	0	0	0	0	0	0	0	0	0	0	0	0	0	0	0	0	0	0	0	0	0	0	0	0
41812	ENSG00000254229	41812.1	ENSG00000254229	FAM90A12	family with sequence similarity 90 member A12 [Source:HGNC Symbol;Acc:HGNC:32260]	ARRAYEXPRESS,ENSG	ENSG00000254229	0	0	1.61303	0	11.3683	0	0	0	0	0	0	0	0	0	0	0	0	5.99905	0	2.2558	0	0	0	0	0	0	0	0	0	0	0	3.13531	0	0	0	0	0	0	0	0	0	0
41813	ENSG00000254230	41813.1	ENSG00000254230		novel transcript	ARRAYEXPRESS,ENSG	ENSG00000254230	0.923732	0	0	0	0	1.28037	0	0	0	0	0	8.5768	2.2178	0.811604	0	0	1.88875	0	0	0	0	0	0	0	4.14813	1.76353	1.51855	0	1.04004	0.947626	5.09341	2.16627	2.87012	0	0	0	0	5.34108	0	0	0	0
41814	ENSG00000254231	41814.1	ENSG00000254231	WWP1-AS1	WWP1 antisense RNA 1 [Source:HGNC Symbol;Acc:HGNC:55520]	ARRAYEXPRESS,ENSG	ENSG00000254231	21.3896	22.4763	17.2807	4.39907	10.143	49.5192	20.2025	22.5933	23.6164	5.07626	54.8727	1.55663	14.9638	21.4571	30.1439	11.5332	43.313	8.99236	18.5608	48.7404	28.4931	18.5272	35.2261	42.7923	37.0891	29.7621	15.9072	42.3615	33.4543	17.0029	31.1573	48.5414	3.13519	36.9907	34.0167	6.29137	40.6041	31.7401	93.0603	22.805	9.92477	38.8809
41815	ENSG00000254233	41815.1	ENSG00000254233	LINC02365	long intergenic non-protein coding RNA 2365 [Source:HGNC Symbol;Acc:HGNC:53285]	ARRAYEXPRESS,ENSG	ENSG00000254233	0	10.3496	3.48765	0	0	0	1.80796	6.26705	0.748764	0	0	0	4.92412	5.12959	5.76554	1.24811	0	0	0.549021	3.27411	8.61989	1.86476	5.99671	7.16118	0	3.12293	0	0	0	0	0	0	0	0	4.73371	3.02557	13.1635	1.97563	1.66093	5.46544	0	0.598301
41816	ENSG00000254236	41816.1	ENSG00000254236		novel transcript	ARRAYEXPRESS,ENSG	ENSG00000254236	0	0	0.756907	0	0	0	2.1282	0	0	0	0	0	0	0	0	0	0	0	0	0	0	0	0	0	0	0	0	0	0	0	0	0	0	0	0	0	0	0	0	0	0	0
41817	ENSG00000254237	41817.1	ENSG00000254237		novel transcript	ARRAYEXPRESS,ENSG	ENSG00000254237	0	0	0	0	0	0	0	0	0	0	0	0	0	0	0	0	0	0	0	0	0	0	0	0	0	0	0	0	0	0	0	8.28586	0	0	0	0	0	0	0	0	0	0
41818	ENSG00000254238	41818.1	ENSG00000254238		novel transcript	ARRAYEXPRESS,ENSG	ENSG00000254238	0	0	0	0	0	0	0	0	0	0	0	0	0	0	0	0	0	0	0	0	0	0	0	0	0	0	0	0	0	0	0	0	0	0	0	0	0	0	0	0	0	0
41819	ENSG00000254239	41819.1	ENSG00000254239		novel transcript	ARRAYEXPRESS,ENSG	ENSG00000254239	0	0	0	0	0	0	0	0	0	0	0	0	0	0	0	0	0	0	0	0	0	0	0	0	0	0	0	0	0	0	0	0	0	0	0	0	0	0	0	0	0	0
41820	ENSG00000254240	41820.1	ENSG00000254240	IGLVI-20	immunoglobulin lambda variable (I)-20 (pseudogene) [Source:HGNC Symbol;Acc:HGNC:5934]	ARRAYEXPRESS,ENSG	ENSG00000254240	0	0	0	0	0	0	0	0	0	0	0	0	0	0	0	0	0	0	0	0	0	0	0	0	0	0	0	0	0	0	0	0	0	0	0	0	0	0	0	0	0	0
41821	ENSG00000254241	41821.1	ENSG00000254241	MTCO1P47	MT-CO1 pseudogene 47 [Source:HGNC Symbol;Acc:HGNC:52112]	ARRAYEXPRESS,ENSG	ENSG00000254241	0	0	0	0	0	0	0	0	0	0	4.00616	0	0	0.84493	0	0	0	0	0	0.755296	1.54544	0	0	0	0	0	0	0	0	0	0	0	0	0	0	0	0	1.12064	0	0	0	0
41822	ENSG00000254242	41822.1	ENSG00000254242		novel transcript	ARRAYEXPRESS,ENSG	ENSG00000254242	0	0	0	0	5.85304	0	0	0	0	0	0	0	0	0	0	0	0	0	0	0	0	0	0	0	0	0	0	0	0	0	0	0	0	0	0	0	0	0.919891	1.50185	2.56896	0	0
41823	ENSG00000254244	41823.1	ENSG00000254244	PAICSP4	phosphoribosylaminoimidazole carboxylase, phosphoribosylaminoimidazole succinocarboxamide synthetase pseudogene 4 [Source:HGNC Symbol;Acc:HGNC:38097]	ARRAYEXPRESS,ENSG	ENSG00000254244	21.738	17.8496	19.996	7.86109	24.6108	8.83503	5.04092	16.3179	16.0157	3.7091	3.9685	11.2287	23.118	15.0592	20.5616	27.9576	17.4275	25.092	20.9275	13.4616	21.4208	18.9837	18.4724	20.0174	6.80714	26.3307	8.88169	6.48311	15.0594	25.6305	7.01024	10.5761	11.2958	23.4564	20.2203	20.7482	9.56807	19.9717	4.53782	17.0794	32.2848	18.8831
41824	ENSG00000254245	41824.1	ENSG00000254245	PCDHGA3	protocadherin gamma subfamily A, 3 [Source:HGNC Symbol;Acc:HGNC:8701]	ARRAYEXPRESS,ENSG	ENSG00000254245	0	0	0	0	1.22668	0	0	0	0	0	14.5347	0	0	0	1.15409	0	0	0	0	0	0	0	0.739119	0	1.01925	0	1.10326	1.27855	0	2.61997	9.74074	0	1.05687	0	6.13276	0	0	0	0	0	0	0
41825	ENSG00000254246	41825.1	ENSG00000254246		novel transcript	ARRAYEXPRESS,ENSG	ENSG00000254246	0	0	0	0	0	0	0	0	0	0	0	0	0	0	0	0	0	0	0	0	0	0	0	0	0	0	0	0	0	0	0	0	0	0	0	0	0	0	0	0	0	0
41826	ENSG00000254247	41826.1	ENSG00000254247		GABA(A) receptor-associated protein-like 2 (GABARAPL2) pseudogene	ARRAYEXPRESS,ENSG	ENSG00000254247	0	0	0	0	0	0	0	0	0	0	0	0	0	0	0	0	0	0	0	0	0	0	0	0	0	0	0	0	0	0	0	0	0	0	0	0	0	0	0	0	0	0
41827	ENSG00000254248	41827.1	ENSG00000254248		novel transcript, antisense to NDUFAF6	ARRAYEXPRESS,ENSG	ENSG00000254248	1.88511	6.74476	5.53982	7.96447	13.3413	3.84085	0	7.11644	4.25007	0	14.747	11.4124	3.04755	2.49459	8.9958	8.50267	4.82386	8.08556	6.85048	5.94429	5.29212	10.5829	17.5009	6.58948	0	3.54539	0	1.86478	4.26965	3.82451	0	2.15546	5.7343	0.706146	1.76133	5.49296	2.40142	10.9893	5.43484	0	0	3.39588
41828	ENSG00000254249	41828.1	ENSG00000254249		novel transcript	ARRAYEXPRESS,ENSG	ENSG00000254249	0	0	0	0	0	0	0	0	0	0	0	0	0	0	0	0	0	0	0	0	0	0	0	0	0	0	0	0	0	0	0	0	0	0	0	0	0	0	0	0	0	0
41829	ENSG00000254251	41829.1	ENSG00000254251		novel transcript	ARRAYEXPRESS,ENSG	ENSG00000254251	0	0.832265	0	0	0	1.25991	2.01931	0	0	1.23376	0	0	0	0	0	0	0	0	0	1.46666	0	0	0	0	0	1.74558	1.48425	3.67411	0	5.651	0	0	0	0	0	0	0	0	0	0	0	0
41830	ENSG00000254252	41830.1	ENSG00000254252	RPL7P20	ribosomal protein L7 pseudogene 20 [Source:HGNC Symbol;Acc:HGNC:36013]	ARRAYEXPRESS,ENSG	ENSG00000254252	0.949692	4.24275	4.77684	0	0	0	0	1.19987	2.57505	1.26729	1.35516	0	8.42964	5.8608	9.05851	0	6.80327	2.04068	8.75795	3.74045	3.04144	5.33803	0	5.79811	0	0	0	0	5.37205	4.82636	0	1.09057	0	0.71095	0	2.7648	1.21143	25.4317	8.21528	2.34427	6.58847	2.74265
41831	ENSG00000254253	41831.1	ENSG00000254253	NACAP10	NACA pseudogene 10 [Source:HGNC Symbol;Acc:HGNC:53906]	ARRAYEXPRESS,ENSG	ENSG00000254253	0	0.847883	0.794706	0	0	0	0	1.21148	0	0	0	0	0	0	0	0	0	0	0	0	0	0	0	0	0	0	0	0	0	0	0	0	0	0	0	0.690918	0	0	0	0	0	0
41832	ENSG00000254254	41832.1	ENSG00000254254	PENK-AS1	PENK antisense RNA 1 [Source:HGNC Symbol;Acc:HGNC:55519]	ARRAYEXPRESS,ENSG	ENSG00000254254	1.61517	0.730779	4.8275	0	2.74465	0	0	1.94748	0.711326	0	0	9.52907	2.6601	3.58819	0	0	1.65611	0	3.86134	3.85061	3.96343	2.40974	1.65626	1.92918	0	0	0	0	0	0	0	2.64654	0	2.44011	2.24225	1.59317	0	0.955546	0	0.66227	2.14234	1.13985
41833	ENSG00000254255	41833.1	ENSG00000254255		RNA binding motif protein 45 (RBM45) pseudogene	ARRAYEXPRESS,ENSG	ENSG00000254255	0	0	0	0	0	0	0	0	0	0	0	0	0	0	0	0	0	0	0	0	0	0	0	0	0	0	0	0	0	0	0	0	0	0	0	0	0	0	0	0	0	0
41834	ENSG00000254256	41834.1	ENSG00000254256	RPSAP71	ribosomal protein SA pseudogene 71 [Source:HGNC Symbol;Acc:HGNC:51924]	ARRAYEXPRESS,ENSG	ENSG00000254256	0	0	0	0	0	0	0	0	0	0	0	0	0	0	0	0	0	0	1.29211	0	1.56601	0	0	0	0	0	0	0	0	0	0	0	0	0	0	0	0	3.41251	0	0	0	0
41835	ENSG00000254258	41835.1	ENSG00000254258		novel transcript	ARRAYEXPRESS,ENSG	ENSG00000254258	1.89283	0.849579	0	1.31899	0	0	1.01666	1.17513	3.389	0	2.66373	1.41453	4.61631	0	0	0	0	0	6.31707	2.24379	9.1644	0	0.974471	0.832418	0	1.76527	0	1.86077	0	0.953761	0	1.0668	0	0.710839	0	4.14894	0	3.32539	2.72714	0	0.826607	7.45311
41836	ENSG00000254260	41836.1	ENSG00000254260		novel transcript	ARRAYEXPRESS,ENSG	ENSG00000254260	0	0	0	0	0	0	0	0	0	0	0	0	0	0	0	0	0	0	0	0	0	0	0	0	0	0	0	0	0	0	0	0	0	0	0	0	0	0	0	0	0	0
41837	ENSG00000254261	41837.1	ENSG00000254261		novel transcript	ARRAYEXPRESS,ENSG	ENSG00000254261	0	0	0	0	0	0	0	0	0	0	0	0	0.751435	0	0	0	0	0	0	0	0	0	0	0	0	0	0	4.81972	0	0	0	0	0	0	0	0	0	0	0	0	0	0
41838	ENSG00000254263	41838.1	ENSG00000254263		novel transcript	ARRAYEXPRESS,ENSG	ENSG00000254263	0	2.47593	0	0	0	0	0	0	0	0	0	0	0	0	0	2.91089	0	0	0	0	0	0	0	0.798427	0	0	0	0	0	4.84775	0	0	1.48769	0	0	0.673849	0	0	0	0	0	0
41839	ENSG00000254264	41839.1	ENSG00000254264	IGKV3OR22-2	immunoglobulin kappa variable 3/OR22-2 (pseudogene) [Source:HGNC Symbol;Acc:HGNC:5833]	ARRAYEXPRESS,ENSG	ENSG00000254264	0	0	0	0	0	0	0	0	0	0	0	0	0	0	0	0	0	0	0	0	0	0	0	0	0	0	0	0	0	0	0	0	0	0	0	0	0	0	0	0	0	0
41840	ENSG00000254265	41840.1	ENSG00000254265		DNA fragmentation factor, 45kDa, alpha polypeptide (DFFA) pseudogene	ARRAYEXPRESS,ENSG	ENSG00000254265	0	0	0	0	0	0	0	0	0	0	0	0	0	0	0	0	0	0	0	0	0	0	0	0	0	0	0	0	0	0	0	0	0	0	0	0	0	0	0	0.780899	0	0
41841	ENSG00000254266	41841.1	ENSG00000254266	PKIA-AS1	PKIA antisense RNA 1 [Source:HGNC Symbol;Acc:HGNC:51659]	ARRAYEXPRESS,ENSG	ENSG00000254266	0.913377	2.55969	0	0	0	5.77738	0.962407	1.11302	0	0	0	0	1.11967	0	0	0	0	0	0	0	0	0	0	0	0	3.54857	0	0	0	0	0	0	0	3.44255	0	0.500778	0	0	0	0	0	1.94384
41842	ENSG00000254268	41842.1	ENSG00000254268	RFPL4AP7	ret finger protein like 4A pseudogene 7 [Source:HGNC Symbol;Acc:HGNC:45143]	ARRAYEXPRESS,ENSG	ENSG00000254268	0	0	0	0	0	0	0	0	0	0	0	0	0	0	0	0	0	0	0	0	0	0	0	0	0	0	0	0	0	0	0	0	0	0	0	0	0	0	0	0	0	0
41843	ENSG00000254270	41843.1	ENSG00000254270	ERHP1	ERH pseudogene 1 [Source:HGNC Symbol;Acc:HGNC:41916]	ARRAYEXPRESS,ENSG	ENSG00000254270	0	0	0	1.45334	0	0	0	0	1.76246	0	0	0	0.707669	0.794114	0.786538	0	0.931678	0	0	0.708773	0.707487	0	0	0	0	0	3.41992	0	0	0.979838	0	1.20746	0	0	1.77575	1.31074	1.2322	0	0	0	1.5328	0.697039
41844	ENSG00000254271	41844.1	ENSG00000254271	ANK3-DT	ANK3 divergent transcript [Source:HGNC Symbol;Acc:HGNC:54102]	ARRAYEXPRESS,ENSG	ENSG00000254271	0	2.38452	0	0	1.68776	0	0	0	0	2.52772	0	0	0	0	0	0	0	0	0	0	0	0	0	0	0	0	0	0	0	0	0	0	0	0	0	0	0	0	0	0	0	0
41845	ENSG00000254272	41845.1	ENSG00000254272	BTF3P3	BTF3 pseudogene 3 [Source:HGNC Symbol;Acc:HGNC:31100]	ARRAYEXPRESS,ENSG	ENSG00000254272	3.67818	8.0893	10.5502	1.37046	8.6633	14.5953	6.35658	8.57043	0	6.48747	6.92294	13.382	13.0108	11.2292	8.70651	14.4639	11.2418	2.03263	6.97012	10.0229	22.2628	8.41204	14.3297	11.7036	1.43274	12.6846	4.76951	9.34613	0	3.84501	7.39674	9.04806	2.98052	4.78704	6.99138	9.91365	2.40073	1.0456	0	4.56127	3.11452	7.51247
41846	ENSG00000254273	41846.1	ENSG00000254273		chromatin accessibility complex protein 1 (CHRAC1) pseudogene	ARRAYEXPRESS,ENSG	ENSG00000254273	13.9164	27.6387	18.9104	0	5.32077	0	12.9456	19.9656	6.97806	9.30277	1.41762	4.57356	26.8148	39.5333	27.0999	5.87739	11.3206	21.6491	18.0197	41.7664	12.2535	27.6554	41.4548	21.1262	0	1.85209	0	19.8911	18.5499	12.6763	5.40769	0	3.05401	26.9041	19.4708	30.5903	15.8418	25.1553	34.9643	15.3522	32.8157	20.0927
41847	ENSG00000254274	41847.1	ENSG00000254274	CRIPTOP5	CRIPTO pseudogene 5 [Source:HGNC Symbol;Acc:HGNC:11705]	ARRAYEXPRESS,ENSG	ENSG00000254274	0.960192	0	0	0	0	0	0	0	8.90104	0	0	0	2.27634	0	0.827259	0	0	0	4.27837	0.749235	0	0	0.996185	0	0	0	0	0	0	0	0	0	0	0	0	1.3835	3.7387	0	0	0	0	0
41848	ENSG00000254275	41848.1	ENSG00000254275	LINC00824	long intergenic non-protein coding RNA 824 [Source:HGNC Symbol;Acc:HGNC:50281]	ARRAYEXPRESS,ENSG	ENSG00000254275	0	2.69792	1.56495	0.632183	3.91094	1.5612	0	0	0	7.70609	5.18526	0	1.85948	0	0	0	0	0	0	0	1.89848	0	1.19234	1.22529	1.68475	25.5089	1.83672	0	0	0	0	1.31182	1.74751	0.90167	0	1.01289	0	1.59413	0	0	0	0
41849	ENSG00000254277	41849.1	ENSG00000254277		novel transcript	ARRAYEXPRESS,ENSG	ENSG00000254277	0	0	0	0	0	0	0	0	0	0	0	0	0	0	0	0	0	0	0	0	0	0	0	0	0	0	0	0	0	0	0	0	0	0	0	0	0	0	0	0	0	0
41850	ENSG00000254278	41850.1	ENSG00000254278		novel transcript	ARRAYEXPRESS,ENSG	ENSG00000254278	0	0	0	0	0	0	2.99089	0	0	0	2.61825	1.38838	0	0	0	0	0	0	0	0	0	0	0	0	0	0	0	0	0	0	0	0	0	0	0	0	0	0	9.00488	0	0	1.33624
41851	ENSG00000254279	41851.1	ENSG00000254279	IGHVII-1-1	immunoglobulin heavy variable (II)-1-1 (pseudogene) [Source:HGNC Symbol;Acc:HGNC:5670]	ARRAYEXPRESS,ENSG	ENSG00000254279	0	0	0	0	0	0	0	0	0	0	0	0	0	0	0	0	0	0	0	0	0	0	0	0	0	0	0	0	0	0	0	0	0	0	0	0	0	0	0	0	0	0
41852	ENSG00000254283	41852.1	ENSG00000254283		ATP synthase, H+ transporting, mitochondrial F0 complex, subunit F2 (ATP5J2) pseudogene	ARRAYEXPRESS,ENSG	ENSG00000254283	0	0	0	0	0	0	0	0	0	0	0	0	0.785925	0	0	0	0	0	0	0	0	0	0	0	0	0	0	0	0	0	0	0	0	0	0	0	0	0	0	0	0	0
41853	ENSG00000254285	41853.1	ENSG00000254285	KRT8P3	keratin 8 pseudogene 3 [Source:HGNC Symbol;Acc:HGNC:31056]	ARRAYEXPRESS,ENSG	ENSG00000254285	526.131	499.257	600.8	817.181	857.395	883.989	576.923	454.392	421.853	932.624	797.3	951.861	554.197	560.779	346.892	581.645	503.19	480.381	472.017	536.543	482.709	587.401	534.097	593.282	854.24	953.596	904.361	450.705	420.461	358.525	1145.72	822.269	821.127	737.876	612.061	589.828	502.242	502.842	732.264	450.687	561.259	445.414
41854	ENSG00000254287	41854.1	ENSG00000254287		novel transcript	ARRAYEXPRESS,ENSG	ENSG00000254287	0	0	0	0	0	0	0	0	0	0	0	0	0	0	0	0	0	0	0	0	0	0	0	0	0	0	0	0	0	0	0	0	0	0	0	0	0	0	0	0	0	0
41855	ENSG00000254288	41855.1	ENSG00000254288		novel transcript	ARRAYEXPRESS,ENSG	ENSG00000254288	0	0	0	0	0	0	0	0	0	0	0	0	0	0	0	0	0	0	0	0	0	0	0	0	0	0	0	0	0	0	0	0	0	0	0	0	0	0	0	0	0	0
41856	ENSG00000254289	41856.1	ENSG00000254289	IGHV3-32	immunoglobulin heavy variable 3-32 (pseudogene) [Source:HGNC Symbol;Acc:HGNC:5595]	ARRAYEXPRESS,ENSG	ENSG00000254289	0	0	0	0	0	0	0	0	0	0	0	0	0	0	0	0	0	0	0	0	0	0	0	0	0	0	0	0	0	0	0	0	0	0	0	0	0	0	0	0	0	0
41857	ENSG00000254290	41857.1	ENSG00000254290		novel transcript	ARRAYEXPRESS,ENSG	ENSG00000254290	0	0	0	0	5.90406	0.909631	0	0	0	0	0	0	0	0.611463	0	0	0	0	1.4023	0	0	0	0	0	0	0	0	0	7.34008	0	0	1.51974	1.01696	0	0	0	0	0	0	0	0	0
41858	ENSG00000254291	41858.1	ENSG00000254291		novel transcript	ARRAYEXPRESS,ENSG	ENSG00000254291	0	0	0	0	0	0	0	0	0	0	0	0	0	0	0	0	0	0	0	0	0	0	0	0	0	0	0	0	0	0	0	0	0	0	0	0	0	0	0	0	0	0
41859	ENSG00000254292	41859.1	ENSG00000254292	IGKV2D-14	immunoglobulin kappa variable 2D-14 (pseudogene) [Source:HGNC Symbol;Acc:HGNC:5793]	ARRAYEXPRESS,ENSG	ENSG00000254292	0	0	0	0	0	0	0	0	0	0	0	0	0	0	0	0	0	0	0	0	0	0	0	0	0	0	0	0	0	0	0	0	0	0	0	0	0	0	0	0	0	0
41860	ENSG00000254293	41860.1	ENSG00000254293		novel transcript	ARRAYEXPRESS,ENSG	ENSG00000254293	0	0	0	0	0	0	0	0	0	0	0	0	0	0	0	0	0.383215	0	0	1.93121	0	0	0	0	0	0	0	0	0	0	0	0	0	0	0	0	0	0	0	0	0	0
41861	ENSG00000254294	41861.1	ENSG00000254294	IMPDH1P6	inosine monophosphate dehydrogenase 1 pseudogene 6 [Source:HGNC Symbol;Acc:HGNC:33961]	ARRAYEXPRESS,ENSG	ENSG00000254294	2.83864	1.70435	0.802435	0	1.63442	1.25798	4.01551	3.48228	0	16.0214	0	0	0.77326	0.838336	0.824051	0	0	0	0	0	0	2.10829	0	0	0	1.75159	0	0	1.07833	0	0.997803	0	0	0	0.87912	0	0	0	0.908413	0	0	1.34687
41862	ENSG00000254295	41862.1	ENSG00000254295		novel transcript	ARRAYEXPRESS,ENSG	ENSG00000254295	0	0.83451	0	0	0	0	0	0	0.870342	0	0	0	0	0	0	0	0	0	0	0	0	1.07283	0.97806	0	0	0	0	0	0	0	0	0	0	1.40465	0	0	0	0	0	0	0	0
41863	ENSG00000254297	41863.1	ENSG00000254297		novel transcript	ARRAYEXPRESS,ENSG	ENSG00000254297	0	0	0	0	0	0	0	0	0	0	0	0	0	0	0	0	0	0	0	0	0	0	0	0	0	0	0	0	0	0	0	0	0	0	0	0	0	0	0	0	0	0
41864	ENSG00000254298	41864.1	ENSG00000254298		novel transcript	ARRAYEXPRESS,ENSG	ENSG00000254298	0	0	0	0	0	0	0	0	0	0	0	0	0	0	0	0	0	0	0	0	0	0	0	0	0	0	0	0	0	0	0	0	0	0	0	0	0	0	0	0	0	0
41865	ENSG00000254299	41865.1	ENSG00000254299	LINC01944	long intergenic non-protein coding RNA 1944 [Source:HGNC Symbol;Acc:HGNC:52768]	ARRAYEXPRESS,ENSG	ENSG00000254299	0.965652	0	0	1.20537	0	0	0	0	0	0	0	0	1.57502	1.70973	4.03889	0	0	0	1.9446	0.76418	2.34548	0	0	0	0	0	0	0	0	0	0	0	0	0.726306	0	0	1.22177	0	1.8545	0	0	0.688869
41866	ENSG00000254300	41866.1	ENSG00000254300	LINC01111	long intergenic non-protein coding RNA 1111 [Source:HGNC Symbol;Acc:HGNC:49237]	ARRAYEXPRESS,ENSG	ENSG00000254300	0	0	0	0	3.26617	0	0	0	0	0	0	0	0	0	0.825344	0	0	0	0	0	0	0	0	0	0	0	0	0	0	0	0	0	0	0	0	0	0	0	0.909464	0	0	0
41867	ENSG00000254302	41867.1	ENSG00000254302		novel transcript	ARRAYEXPRESS,ENSG	ENSG00000254302	0	0	0	0	0	0	0	0	0	0	0	0	0	0	0	0	0	0	0	3.90778	0	0	3.0988	0	0	0	0	0	0	3.46489	2.2181	0	0	0	0	0	0	4.59859	0	0	0	0.729938
41868	ENSG00000254303	41868.1	ENSG00000254303		novel transcript	ARRAYEXPRESS,ENSG	ENSG00000254303	0	0	0	0	0	0	0	0	0	0	0	0	0	4.23777	0	0	0	0	0	0	0	0	0	0	0	0	0	0	0	0	0	0	0	3.59875	0	0	0	0	0	0	0	0
41869	ENSG00000254305	41869.1	ENSG00000254305	MRPL9P1	mitochondrial ribosomal protein L9 pseudogene 1 [Source:HGNC Symbol;Acc:HGNC:29726]	ARRAYEXPRESS,ENSG	ENSG00000254305	0	0	0	0	3.36018	0	0	0	0	2.52046	0	0	0	0	0.806992	0	0	0	0	0	0	0	0	0	0	0	0	0	0	0	0	0	0	0	0	0	0	1.0802	0	0	0	0
41870	ENSG00000254306	41870.1	ENSG00000254306		novel transcript	ARRAYEXPRESS,ENSG	ENSG00000254306	0	0	0	0	0	0	0	0	0	0	0	0	0	0	0	0	0	0	0	0	0	0	0	0	0	0	0	0	0	0	0	0	0	0	0	0	0	0	0	0	0	0
41871	ENSG00000254307	41871.1	ENSG00000254307		novel transcript	ARRAYEXPRESS,ENSG	ENSG00000254307	0	0	0.59021	0	0	0	0	0	0	1.81855	0	0	0	0	0	0	0	4.52192	0	0	1.12765	0	0.725039	0	0	0	2.21412	0	0	1.36596	0	0	0	0.984003	0	0.512052	0	2.33834	0	0	0	0
41872	ENSG00000254308	41872.1	ENSG00000254308	IGLVIV-59	immunoglobulin lambda variable (IV)-59 (pseudogene) [Source:HGNC Symbol;Acc:HGNC:5942]	ARRAYEXPRESS,ENSG	ENSG00000254308	0	0	0	0	0	0	0	0	0	0	0	0	0	0	0	0	0	0	0	0	0	0	0	0	0	0	0	0	0	0	0	0	0	0	0	0	0	0	0	0	0	0
41873	ENSG00000254309	41873.1	ENSG00000254309		zinc finger, DHHC-type containing 7 (ZDHHC7) pseudogene	ARRAYEXPRESS,ENSG	ENSG00000254309	0	0	0	0	0	0	0	0	0	0	0	0	0	0	0	0	0	0	0	0	0	0	0	0	0	0	0	0	0	0	0	0	0	0	0	0	0	0	0	0	0	0
41874	ENSG00000254310	41874.1	ENSG00000254310		SMT3 suppressor of mif two 3 homolog 2 (S. cerevisiae) (SUMO2) pseudogene	ARRAYEXPRESS,ENSG	ENSG00000254310	0	0	0	0	0	0	0	0	0	0	0	0	0.785925	0	0	0	0	0	0	0	0	0	0	0	0	0	0	0	0	0	0	0	0	0	0	0	0	0	0	0	0	0
41875	ENSG00000254311	41875.1	ENSG00000254311	SNRPCP17	small nuclear ribonucleoprotein polypeptide C pseudogene 17 [Source:HGNC Symbol;Acc:HGNC:49832]	ARRAYEXPRESS,ENSG	ENSG00000254311	0	0	0	0	0	0	0	0	0	0	2.60957	0	0	0	0	0	0	0	0	0	0	0	0	0	0	0	0	0	0	0	0	0	0	0	0	0	0	0	0	0	0	0
41876	ENSG00000254312	41876.1	ENSG00000254312	MRPL57P7	mitochondrial ribosomal protein L57 pseudogene 7 [Source:HGNC Symbol;Acc:HGNC:29690]	ARRAYEXPRESS,ENSG	ENSG00000254312	0	0	0	0	0	0	0	0	0	0	0	0	0	0	0	0	0	0	0	0	0	0	0	0	0	0	0	0	0	0	0	0	0	0	0	0	0	0	0	0	0	0
41877	ENSG00000254313	41877.1	ENSG00000254313		non-metastatic cells 2, protein (NM23B) expressed in pseudogene	ARRAYEXPRESS,ENSG	ENSG00000254313	0	0	0	0	0	0	0	0	0	0	0	0	0	0	0	0	0	0	0	0	0	0	0	0	0	0	0	0	0	0	0	0	0	0	0	0	0	0	0	0	0	0
41878	ENSG00000254314	41878.1	ENSG00000254314		novel transcript	ARRAYEXPRESS,ENSG	ENSG00000254314	0	0	0	0	0	0	0	0	0	0	0	0	0	0	0	0	0	0	0	0	0	0	0	0	0	0	0	0	0	0	0	0	0	0	0	0	0	0	0	0	0	0
41879	ENSG00000254315	41879.1	ENSG00000254315		novel transcript	ARRAYEXPRESS,ENSG	ENSG00000254315	0	0	0	0	0	0	0	0	0	0	0	0	0	0	0	0	0	0	0	0	0	0	0	0	0	0	0	0	0	0	0	0	0	0	0	0	0	0	0	0	0	0
41880	ENSG00000254316	41880.1	ENSG00000254316		transgelin 2 (TAGLN2) pseudogene	ARRAYEXPRESS,ENSG	ENSG00000254316	0	0	0	0	1.70989	0	0	0	0	0	0	0	0	0	0.818308	0	0	0	0	0.742787	0	0	0	0	0	0	0	0	0	0	0	0	0	0	0	0.685879	0	0	0	0	0	0
41881	ENSG00000254317	41881.1	ENSG00000254317		novel transcript	ARRAYEXPRESS,ENSG	ENSG00000254317	0	0	0	0	0	0	0	0	0	0	0	1.42049	0	0.835224	0	0	0	6.06022	0	0	0	0	0	0.829393	0	0	0	0	0	0	0	0	0	0	0	0	0	0	0	0	0	0
41882	ENSG00000254319	41882.1	ENSG00000254319	LINC03021	long intergenic non-protein coding RNA 3021 [Source:HGNC Symbol;Acc:HGNC:56149]	ARRAYEXPRESS,ENSG	ENSG00000254319	139.402	173.366	139.392	60.0696	85.7413	129.156	131.436	158.614	127.001	112.135	58.4345	92.3344	165.455	164.889	158.432	73.2993	160.511	90.2019	180.047	200.494	227.387	147.797	228.901	162.29	71.4674	147.205	90.7859	144.333	147.561	102.788	162.29	103.651	38.6884	158.27	181.576	162.001	177.133	123.928	89.5116	194.36	191.693	167.451
41883	ENSG00000254320	41883.1	ENSG00000254320		novel pseudogene	ARRAYEXPRESS,ENSG	ENSG00000254320	0	0	0	0	0	0	0	0	0	0	0	0	0	0	0	0	0	0	0	0	0	0	0	0	0	0	0	0	0	0	0	0	0	0	0	0	0	0	0	0	0	0
41884	ENSG00000254321	41884.1	ENSG00000254321		novel transcript	ARRAYEXPRESS,ENSG	ENSG00000254321	0	1.64681	0.77601	0	0	0	0.961469	2.22388	0	0	0	0	2.99198	0.809474	12.4827	0	0	0.963486	2.47255	0.723755	1.48559	1.01455	0.93718	0	0	0	0	0	0	0.911136	0	0	0	1.37585	1.69317	2.00885	0	3.22743	0	0	0	1.2947
41885	ENSG00000254324	41885.1	ENSG00000254324	MIR151A	microRNA 151a [Source:HGNC Symbol;Acc:HGNC:31762]	ARRAYEXPRESS,ENSG	ENSG00000254324	0	0	0	0	0	0	0	0	0	0	0	0	0	0	0	0	0	0	0	0	0	0	0	0	0	0	0	0	0	0	0	0	0	0	0	0	0	0	0	0	0	0
41886	ENSG00000254325	41886.1	ENSG00000254325		novel transcript	ARRAYEXPRESS,ENSG	ENSG00000254325	12.1739	32.5691	18.7883	2.66146	8.37314	11.5595	11.3475	21.4473	16.1449	6.28586	4.03243	7.16279	38.4192	16.4906	43.8028	34.0994	50.7766	42.4055	23.926	17.6808	23.1675	28.487	25.1542	17.906	4.16035	24.8339	4.55585	17.6931	1.05752	21.9712	15.3178	10.8384	7.19407	28.0047	21.053	23.1365	34.7268	25.0149	55.8223	24.671	8.90628	16.9626
41887	ENSG00000254326	41887.1	ENSG00000254326	IGHV7-27	immunoglobulin heavy variable 7-27 (pseudogene) [Source:HGNC Symbol;Acc:HGNC:5663]	ARRAYEXPRESS,ENSG	ENSG00000254326	0	0	0	0	0	0	0	0	0	0	0	0	0	0	0	0	0	0	0	0	0	0	0	0	0	0	0	0	0	0	0	0	0	0	0	0	0	0	0	0	0	0
41888	ENSG00000254328	41888.1	ENSG00000254328		coiled-coil domain containing 72 (CCDC72) pseudogene	ARRAYEXPRESS,ENSG	ENSG00000254328	0	0.837261	0	0	0	0	0	0	0	0	0	0	1.43429	0	2.39037	6.72318	0.973956	0	2.33564	0.74397	0.736813	0	0	0	0	0	0	0	1.05008	0	0	0	0	0	0	0	0	0	0	0.819369	0	0.778044
41889	ENSG00000254329	41889.1	ENSG00000254329	IGHVII-60-1	immunoglobulin heavy variable (II)-60-1 (pseudogene) [Source:HGNC Symbol;Acc:HGNC:5686]	ARRAYEXPRESS,ENSG	ENSG00000254329	0	0	0	0	0	0	0	0	0	0	0	0	0	0	0	0	0	0	0	0	0	0	0	0	0	0	0	0	0	0	0	0	0	0	0	0	0	0	0	0	0	0
41890	ENSG00000254330	41890.1	ENSG00000254330		novel transcript	ARRAYEXPRESS,ENSG	ENSG00000254330	0	0	0	0	0	0	0	0	0	0	1.30479	0	0	0	0	0	0	0	0	0	0	0	0	0	0	0	0	0	0	0	0	0	0	0	0	0	0	0	0	0	0	0
41891	ENSG00000254331	41891.1	ENSG00000254331	CKS1BP7	CDC28 protein kinase regulatory subunit 1B pseudogene 7 [Source:HGNC Symbol;Acc:HGNC:1999]	ARRAYEXPRESS,ENSG	ENSG00000254331	1.92812	4.12536	3.81691	3.3429	0	0	0	2.76733	0.950293	0	0	0	1.4403	4.10498	2.42458	0	0	0	6.35754	0.732409	5.82749	1.12082	0	0.785044	0	0	0	0	0	0	0	0	0	1.45342	0.950328	0.67966	0	2.05082	3.74594	0	3.16318	0
41892	ENSG00000254332	41892.1	ENSG00000254332	TPM4P3	TPM4 pseudogene 3 [Source:HGNC Symbol;Acc:HGNC:56402]	ARRAYEXPRESS,ENSG	ENSG00000254332	41.2958	46.1255	32.2619	67.6111	98.3236	124.054	17.4434	21.3384	15.2667	110.188	74.9812	89.8064	54.5342	40.5456	43.9486	26.8925	18.2494	14.1151	42.0476	33.2705	34.5701	42.1994	25.1842	30.2912	127.022	95.5421	98.0993	27.9013	35.0415	31.4758	70.1314	77.5779	77.3437	33.024	35.9836	37.5718	27.5332	38.2494	43.2998	37.0671	39.071	31.166
41893	ENSG00000254333	41893.1	ENSG00000254333	NDST1-AS1	NDST1 antisense RNA 1 [Source:HGNC Symbol;Acc:HGNC:52899]	ARRAYEXPRESS,ENSG	ENSG00000254333	0	0	0	0	0	0	0	0	0	0	0	0	0	0	0	0	0	0	0	0	0	0	0	0	0	0	0	0	0	0	0	0	0	0	0	0	0	0	0	0	0	1.34158
41894	ENSG00000254334	41894.1	ENSG00000254334	LINC03093	long intergenic non-protein coding RNA 3093 [Source:HGNC Symbol;Acc:HGNC:56723]	ARRAYEXPRESS,ENSG	ENSG00000254334	0	0	0	0	1.61243	0	0	0	0	0	0	0	0	0	0	0	0	0	0	0	0	0	0	0	0	0	0	0	0	0	2.95391	0	0	0	0	0	0	0	0	0	0	0
41895	ENSG00000254335	41895.1	ENSG00000254335	CDH12P1	cadherin 12 pseudogene 1 [Source:HGNC Symbol;Acc:HGNC:37698]	ARRAYEXPRESS,ENSG	ENSG00000254335	0	0	0	0	0	0	0	0	0	0	0	0	0	0	0.818498	0	0	0	0	0	0	0	0	0	0	0	0	0	0	0	0	1.27726	0	0	0	1.36414	0	0	3.72423	0	3.18773	0
41896	ENSG00000254336	41896.1	ENSG00000254336		pseudogene similar to part of ribosomal protein S3A RPS3A	ARRAYEXPRESS,ENSG	ENSG00000254336	0.960065	5.00083	0.772966	0	0	0	0	0	0	0	0	0	1.47495	0.828187	1.64063	1.54729	1.94365	0	18.281	2.21748	10.3286	1.10921	0	6.38085	1.59235	0	0	0	5.28403	0	0	0	0	14.3248	2.78193	0	1.28787	3.18931	4.6559	3.9837	2.39726	4.36836
41897	ENSG00000254337	41897.1	ENSG00000254337		novel transcript	ARRAYEXPRESS,ENSG	ENSG00000254337	1.38435	0	0	0	0	0	0	0	0	0	0	0	0.605743	0	0	0	4.24179	0	0	0	0	0	0.772526	0	0	0	0	0	0	0	0	0	0	3.36765	0	0	0	0	0	0	0	0
41898	ENSG00000254338	41898.1	ENSG00000254338	MAFA-AS1	MAFA antisense RNA 1 [Source:HGNC Symbol;Acc:HGNC:51203]	ARRAYEXPRESS,ENSG	ENSG00000254338	0	0	0	0	0	0	0	0	0	0	0	0	0	0	0	0	0	0	0	0	0	0	0	0	0	0	0	0	0	0	0	0	0	0	0	0	0	0	0	0	0	0
41899	ENSG00000254339	41899.1	ENSG00000254339		novel transcript	ARRAYEXPRESS,ENSG	ENSG00000254339	0	0	0	0	0	0	0	0	0	0	0	0	0	0	0	0	0	0	0	0	0	0	0	0	0	0	0	0	0	0	0	0	0	0	0	0	0	0	0	0	0	0
41900	ENSG00000254340	41900.1	ENSG00000254340		novel transcript	ARRAYEXPRESS,ENSG	ENSG00000254340	0	1.16617	0	4.6782	7.366	5.64675	0.907558	0	0	4.42083	1.18154	0	0	2.88173	0	0	0	0	0	0	0.651974	0	0	0	0	0	2.67479	0	5.54172	0	2.69475	0	0	0	3.7559	2.85675	0	1.51049	0	0	0	0
41901	ENSG00000254341	41901.1	ENSG00000254341	SNORD87	small nucleolar RNA, C/D box 87 [Source:HGNC Symbol;Acc:HGNC:32746]	ARRAYEXPRESS,ENSG	ENSG00000254341	0	0	0	196.649	218.805	173.242	0	0	0	170.044	179.234	195.618	0	0	0	0	0	0	0	0	0	0	0	0	171.052	147.899	179.227	0	0	0	209.298	158.994	190.126	0	0	0	0	0	0	0	0	0
41902	ENSG00000254342	41902.1	ENSG00000254342		POTE ankyrin domain family, member A (POTEA) pseudogene	ARRAYEXPRESS,ENSG	ENSG00000254342	0	0	0	0	0	0	0	0	0	0	0	0	0	0	0	0	0	0	0	0	0	0	0	0	0	0	0	0	0	0	0	0	0	0	0	0	0	0	0	0	0	0
41903	ENSG00000254343	41903.1	ENSG00000254343		novel transcript	ARRAYEXPRESS,ENSG	ENSG00000254343	4.07077	4.10576	6.14032	1.34279	5.08432	1.29793	0	4.81809	0	0	1.3566	0	5.30506	15.8363	0.877749	5.72251	1.89301	0	13.7239	5.2421	7.40203	4.34154	6.71892	4.77831	1.40204	0	0	4.6533	1.04028	8.60104	0	1.10066	1.45553	11.7345	5.23774	2.85794	0	2.13332	13.3796	7.64251	0.793472	8.11635
41904	ENSG00000254344	41904.1	ENSG00000254344	LINC01288	long intergenic non-protein coding RNA 1288 [Source:HGNC Symbol;Acc:HGNC:50353]	ARRAYEXPRESS,ENSG	ENSG00000254344	0	0	0	0	0	0	0	0	0	0	0	0	0	0	0	0	0	0	0	0	0	0	0	0	0	0	0	0	0	0	0	0	0	0	0	0	0	0	0	0	0	0
41905	ENSG00000254345	41905.1	ENSG00000254345	IGKV2D-23	immunoglobulin kappa variable 2D-23 (pseudogene) [Source:HGNC Symbol;Acc:HGNC:5796]	ARRAYEXPRESS,ENSG	ENSG00000254345	0	0	0	0	0	0	0	0	0	0	0	0	0	0	0	0	0	0	0	0	0	0	0	0	0	0	0	0	0	0	0	0	0	0	0	0	0	0	0	0	0	0
41906	ENSG00000254346	41906.1	ENSG00000254346	MTND1P6	MT-ND1 pseudogene 6 [Source:HGNC Symbol;Acc:HGNC:42103]	ARRAYEXPRESS,ENSG	ENSG00000254346	0	0.862994	0	0	0	0	0	0	0	0	0	0	0	0	0	0	0	0	0	0	0	0	0	0	0	0	0	0	0	0	0	0	0	0	0	0	0	0	0	0	0	0
41907	ENSG00000254347	41907.1	ENSG00000254347		novel transcript	ARRAYEXPRESS,ENSG	ENSG00000254347	0	0	0	0	0	0	0	0	0	0	0	0	0	0	0	0	0	0	0	0	0	0	0	0	0	0	0	0	0	0	0	0	0	0	0	0	0	0	0	0	0	0
41908	ENSG00000254348	41908.1	ENSG00000254348		patched homolog 1 (Drosophila) (PTCH1) pseudogene	ARRAYEXPRESS,ENSG	ENSG00000254348	0	0	0	0	0	0	0	0	0	0	0	0	0	0	0	0	0	0	0	0	0	0	0	0	0	0	0	0	0	0	0	0	0	0	0	0	0	0	0	0	0	0
41909	ENSG00000254349	41909.1	ENSG00000254349	MIR2052HG	MIR2052 host gene [Source:HGNC Symbol;Acc:HGNC:51555]	ARRAYEXPRESS,ENSG	ENSG00000254349	0	0.584011	0	0	10.7309	0	0	0	0	1.67517	0	1.8836	0	0	0	0	1.3256	0	0.44013	0	0	0	1.32825	1.72676	0	0	0	0	0	0	0	13.362	0	0	0	0.474773	0	5.34423	0	0	0	0
41910	ENSG00000254350	41910.1	ENSG00000254350		novel transcript	ARRAYEXPRESS,ENSG	ENSG00000254350	0	0	0	0	0	0	0	0	0	0	0	0	0	0	0	0	0	0	0	0	0	0	0	0	0	0	0	0	0	0	0	0	0	0	0	0	0	0	0	0	0	0
41911	ENSG00000254351	41911.1	ENSG00000254351	ARL2BPP5	ADP ribosylation factor like GTPase 2 binding protein pseudogene 5 [Source:HGNC Symbol;Acc:HGNC:39449]	ARRAYEXPRESS,ENSG	ENSG00000254351	0	0	0	0	0	0	0	0	0	0	0	0	0	0	0	0	0	0	0	0	0	0	0	0	0	0	0	0	0	0	0	0	0	0	0	0	0	0	0	0	0	0
41912	ENSG00000254352	41912.1	ENSG00000254352	C4orf46P3	C4orf46 pseudogene 3 [Source:HGNC Symbol;Acc:HGNC:55884]	ARRAYEXPRESS,ENSG	ENSG00000254352	0	0	0	0	0	0	0	0	0	0	0	0	0	0	0	0	0	0	0	0	0	2.10819	0	0	0	0	0	0	0	0	0	0	0	0	0	0	0	0	0	0	0	0
41913	ENSG00000254355	41913.1	ENSG00000254355	IGLVI-68	immunoglobulin lambda variable (I)-68 (pseudogene) [Source:HGNC Symbol;Acc:HGNC:5939]	ARRAYEXPRESS,ENSG	ENSG00000254355	0	0	0	0	0	0	0	0	0	0	0	0	0	0	0	0	0	0	0	0	0	0	0	0	0	0	0	0	0	0	0	0	0	0	0	0	0	0	0	0	0	0
41914	ENSG00000254357	41914.1	ENSG00000254357	XKR4-AS1	XKR4 antisense RNA 1 [Source:HGNC Symbol;Acc:HGNC:56156]	ARRAYEXPRESS,ENSG	ENSG00000254357	0	0	0	0	0	0	0	0	0	0	0	0	0	0	0	0	0	0	0	0	0	0	0	0	0	0	0	0	0	0	0	0	0	0.720143	0	0	0	0	0	0	0	0
41915	ENSG00000254358	41915.1	ENSG00000254358	CYCSP22	CYCS pseudogene 22 [Source:HGNC Symbol;Acc:HGNC:24396]	ARRAYEXPRESS,ENSG	ENSG00000254358	0	0	0	0	0	0	0	0	0	0	0	0	0	0	0	0	0	0	0	0	0	0	0	0	0	0	0	0	0	0	0	0	0	0	0	0	0	0	0	0	0	0
41916	ENSG00000254361	41916.1	ENSG00000254361		novel transcript	ARRAYEXPRESS,ENSG	ENSG00000254361	0	0	0	0	4.90923	0	0	0	0	0	0	0	0	0	0.832269	0	0.978341	0	0.647141	0.757184	1.55471	0	0	0	0	0	0	0	0	0	0	0	0	0	0	0	0	1.12571	0	0	0	0
41917	ENSG00000254362	41917.1	ENSG00000254362		novel transcript	ARRAYEXPRESS,ENSG	ENSG00000254362	0	0.856682	0	0	0	0	0	0	0	0	0	0	0	0	0	0	0	0	0	0	2.29402	0	0	0	0	0	0	0.965173	0	0	0	0	0	0	0	0	0	0	0	0	3.31522	0
41918	ENSG00000254363	41918.1	ENSG00000254363		novel transcript	ARRAYEXPRESS,ENSG	ENSG00000254363	358.048	371.947	454.828	68.4084	61.1794	103.789	83.7803	122.158	99.534	44.0752	154.267	76.5673	330.4	205.599	309.271	79.0177	178.386	102.869	262.492	392.899	281.217	229.07	512.253	417.591	76.6578	70.5119	83.16	225.869	72.7786	107.245	97.8739	93.2977	72.1475	222.458	283.969	271.124	129.296	202.917	212.093	297.823	328.43	378.862
41919	ENSG00000254364	41919.1	ENSG00000254364		novel transcript	ARRAYEXPRESS,ENSG	ENSG00000254364	0	0	0	0	0	0	0	0	0	0	0	0	0	0	0	0	0	0	0	0	0	0	0	0	0	0	0	0	0	0	0	0	0	0	0	0	0	0	0	0	0	0
41920	ENSG00000254365	41920.1	ENSG00000254365		novel transcript	ARRAYEXPRESS,ENSG	ENSG00000254365	0	0	0	0	0	0	0	0	0	0	0	1.37925	0	0	0	0	0	0	0	0	0	0	0	0	0	0	0	0	0	0	0	0	0	0	0	0	0	0	0	0	0	0
41921	ENSG00000254366	41921.1	ENSG00000254366		novel transcript	ARRAYEXPRESS,ENSG	ENSG00000254366	0	0	0	0	0	0	0	0	0	0	0	4.15043	0	0	0	0	0	0	0	0	0	0	0	0	0	0	0	1.8258	0	0	0	2.08491	0	0	0	0	0	0	0	0	0	0
41922	ENSG00000254367	41922.1	ENSG00000254367		novel transcript	ARRAYEXPRESS,ENSG	ENSG00000254367	0	0	0	0	0	0	0	0	0	1.26353	0	0	0	0.82798	1.62918	0	0	0	3.07895	1.47962	1.50066	0	0	0	0	5.34756	0	0.93563	0	0	0	2.17907	2.89233	0	0	0	0	0	0	0	0	0
41923	ENSG00000254369	41923.1	ENSG00000254369	HOXA-AS3	HOXA cluster antisense RNA 3 [Source:HGNC Symbol;Acc:HGNC:43748]	ARRAYEXPRESS,ENSG	ENSG00000254369	85.5701	120.408	146.292	64.3603	179.987	164.653	95.2398	90.5621	64.6551	180.606	129.529	69.8099	78.4464	112.976	69.1986	37.7059	85.0739	68.1824	91.9674	107.579	68.6012	71.955	107.086	90.4645	56.6824	112.504	79.1387	85.3541	132.043	73.4122	72.3365	46.6991	55.7534	30.808	80.1729	45.6072	49.3397	65.8573	63.4545	72.1274	106.886	66.5688
41924	ENSG00000254370	41924.1	ENSG00000254370		novel transcript	ARRAYEXPRESS,ENSG	ENSG00000254370	9.34574	3.31094	11.6021	0	0	5.24793	2.10705	1.21729	1.71965	2.56723	4.11328	16.134	2.97394	0.819042	4.03307	0	1.90894	0	0.600825	6.58349	7.37638	5.30468	11.6205	8.02431	4.252	0	1.56179	2.81863	3.14585	11.5799	0	5.56591	1.47158	3.4801	4.40559	2.02602	3.61862	3.22459	3.59908	0.770973	0	0
41925	ENSG00000254372	41925.1	ENSG00000254372		novel transcript	ARRAYEXPRESS,ENSG	ENSG00000254372	0	0	0	0	0	0	0	0	0	0	0	0	0	0	0	0	0	0	0	0	0	1.0541	0	0	0	0	0	0	0	0	0	0	0	0	0	0	0	0	0	0	0	0
41926	ENSG00000254373	41926.1	ENSG00000254373		ubiquinol-cytochrome c reductase binding protein (UQCRB) pseudogene	ARRAYEXPRESS,ENSG	ENSG00000254373	13.6521	17.4496	11.7877	4.239	14.2786	13.7263	6.44162	8.70845	3.46152	5.36794	10.0111	15.4179	20.4219	7.87883	5.4591	0	3.69267	6.12461	19.1629	18.984	11.9426	10.4827	8.523	9.89269	1.47833	1.86329	3.31316	11.2347	11.0674	4.82302	7.62393	8.21146	6.17131	10.1681	14.8647	8.44942	2.41849	4.06832	3.52568	7.54413	18.2638	3.4288
41927	ENSG00000254376	41927.1	ENSG00000254376	SOX5P1	SOX5 pseudogene 1 [Source:HGNC Symbol;Acc:HGNC:11202]	ARRAYEXPRESS,ENSG	ENSG00000254376	0	0	0	0	0	0	0	0	0	0	0	0	0	0	0	0	0	0	0	0	0	0	0	0	0	0	0	0	0	0	0	0	0	0	0	0	0	0	0	0	0	0
41928	ENSG00000254377	41928.1	ENSG00000254377	MIR124-2HG	MIR124-2 host gene [Source:HGNC Symbol;Acc:HGNC:48723]	ARRAYEXPRESS,ENSG	ENSG00000254377	0	10.2487	0.803882	0	7.01871	0	0	0	0	0	0	0	0	0	0.826208	0	0	0	0.637858	0	0	0	0.976101	0.838432	0.999362	0	0	0	0	0	0	0	0	0.7141	0	0	0	0	0	0	0	0
41929	ENSG00000254380	41929.1	ENSG00000254380		novel transcript	ARRAYEXPRESS,ENSG	ENSG00000254380	0	0	0	0	1.99955	0	0	0	0	0	0	0	0	0	0	0	1.14445	0	0	0	0	0	1.52331	0	0	0	0	0	0	0	0	0	0	0	0	0.539597	0	0	0	0	0.967345	0
41930	ENSG00000254381	41930.1	ENSG00000254381	TUBB8P5	tubulin beta 8 class VIII pseudogene 5 [Source:HGNC Symbol;Acc:HGNC:42186]	ARRAYEXPRESS,ENSG	ENSG00000254381	0	0	0.810117	0	0	0	0	0	0	0	0	0	0.780571	0	1.66513	0	0	0	0.642869	0	0	1.06651	0	0	0	0	0	0	0	0	0	0	0	0	0	0	0	0	0	0	0	0.681702
41931	ENSG00000254383	41931.1	ENSG00000254383		novel transcript	ARRAYEXPRESS,ENSG	ENSG00000254383	0	0	0	0	0	0	0	0	0	0	0	0	0	0	0	0	0	0	0	0	0	0	0	0	0	0	0	0	0	0	0	0	0	0	0	0	0	0	0	0	0	0
41932	ENSG00000254384	41932.1	ENSG00000254384	MTND6P19	MT-ND6 pseudogene 19 [Source:HGNC Symbol;Acc:HGNC:39482]	ARRAYEXPRESS,ENSG	ENSG00000254384	0	0	0	0	0	0	0	0	0	0	0	0	0	0	0	0	0	0	0	0	0	0	0	0	0	0	0	0	0	0	0	0	0	0	0	0	0	0	0	0	0	0
41933	ENSG00000254387	41933.1	ENSG00000254387	MYL12AP1	MYL12A pseudogene 1 [Source:HGNC Symbol;Acc:HGNC:51648]	ARRAYEXPRESS,ENSG	ENSG00000254387	1.87388	4.15008	2.32705	1.35959	6.86468	0	1.0554	1.21951	0.861587	0	1.37354	1.46907	3.72813	0.821276	3.23501	2.89633	0.956964	0	4.21902	2.9339	2.21929	2.1267	2.91226	0.804749	1.4197	0	0	7.53309	2.10301	0	0	4.45948	1.47405	0	1.76616	2.70862	0	3.23384	4.51016	4.63721	1.60377	0
41934	ENSG00000254388	41934.1	ENSG00000254388	DUTP2	deoxyuridine triphosphatase pseudogene 2 [Source:HGNC Symbol;Acc:HGNC:39515]	ARRAYEXPRESS,ENSG	ENSG00000254388	0	0	0	0	0	0	4.25235	0	0	0	0	0	1.47835	0	0	0	0	0	0	1.45848	0	0	0	0	0	0	0	0	0	1.93906	0	0	0	0	0	0	0	0	0	0	0	0
41935	ENSG00000254389	41935.1	ENSG00000254389	RHPN1-AS1	RHPN1 antisense RNA 1 (head to head) [Source:HGNC Symbol;Acc:HGNC:28457]	ARRAYEXPRESS,ENSG	ENSG00000254389	31.2832	8.54932	4.83326	48.2302	48.8901	32.6291	22.0121	21.9845	26.9015	77.4644	34.2135	57.1629	6.98769	20.1748	14.8716	18.0744	26.231	35.0595	21.1605	19.541	1.54196	9.49019	22.3966	5.88592	51.4209	82.2179	33.7639	15.7156	12.9805	18.9459	70.6508	46.1632	37.8882	27.1457	8.79765	11.8203	31.0835	13.4023	15.4686	16.34	25.0171	12.7876
41936	ENSG00000254391	41936.1	ENSG00000254391		novel transcript	ARRAYEXPRESS,ENSG	ENSG00000254391	0	0	0	0	0	0	0	0	0	0	0	0	0	0	0	0	0	0	0	0	0	0	0	0	0	0	0	0	0	0	0	0	0	0	0	0	0	0	0	0	0	0
41937	ENSG00000254392	41937.1	ENSG00000254392		coagulation factor III (thromboplastin, tissue factor) (F3) pseudogene	ARRAYEXPRESS,ENSG	ENSG00000254392	0	0	0	0	0	0	0	0	0	0	0	0	0	0	0	0	0	0	0	0	0	0	0	0	0	0	0	0	0	0	0	2.07146	0	0	0	0	0	0	0	0	0	0
41938	ENSG00000254394	41938.1	ENSG00000254394		novel transcript	ARRAYEXPRESS,ENSG	ENSG00000254394	0	0	0	0	8.25171	0	0	0	0	0	0	1.10868	0	0	0	0	0	0	0	0	2.45324	0	0	0	0	0	0	0	0	0	0	0	0	0	0	0	0	2.79386	0	0	0	0
41939	ENSG00000254395	41939.1	ENSG00000254395	IGHV4-55	immunoglobulin heavy variable 4-55 (pseudogene) [Source:HGNC Symbol;Acc:HGNC:5653]	ARRAYEXPRESS,ENSG	ENSG00000254395	0	0	0	0	0	0	0	0	0	0	0	0	0	0	0	0	0	0	0	0	0	0	0	0	0	0	0	0	0	0	0	0	0	0	0	0	0	0	0	0	0	0
41940	ENSG00000254396	41940.1	ENSG00000254396		novel transcript	ARRAYEXPRESS,ENSG	ENSG00000254396	0.951914	0	4.74597	0	0	0	0	2.45743	0	0	0	0	0	1.67163	0.822715	0	5.83788	0	0.616574	2.23971	0	2.15474	0.985343	0	0	0	0	0	0	0	0	0	0	0	0	0	3.67166	0	0	0	18.8113	1.38989
41941	ENSG00000254397	41941.1	ENSG00000254397		novel transcript	ARRAYEXPRESS,ENSG	ENSG00000254397	0	0	0	0	0	0	0	0	0	0	0	0	0	0	0	0	0	0	0	0	0	0	0	0	0	0	0	0	0	0	0	0	0	0	0	0	0	0	0	0	0	0
41942	ENSG00000254398	41942.1	ENSG00000254398		hect domain and RLD 2 (HERC2) pseudogene	ARRAYEXPRESS,ENSG	ENSG00000254398	1.87397	0	0	0	0	3.92022	0	0	0	0	0	0	2.24303	0	0	1.44184	0	0	0	0	0	0	0	0	0	7.18863	0	0	0	0	0	0	0	0	0	2.03423	0	0	0	0	0.80397	2.05543
41943	ENSG00000254399	41943.1	ENSG00000254399	GLYATL1P4	glycine-N-acyltransferase like 1 pseudogene 4 [Source:HGNC Symbol;Acc:HGNC:37864]	ARRAYEXPRESS,ENSG	ENSG00000254399	0	0	0	0	0	0	0	0	0	0	0	0	0	0	0	0	0	0	0	0	0	0	0	0	0	0	0	0	0	0	0	0	0	0	0	0	0	0	0	0	0	0
41944	ENSG00000254400	41944.1	ENSG00000254400		novel transcript	ARRAYEXPRESS,ENSG	ENSG00000254400	0	0	0	0	1.72586	6.61023	2.10627	0	1.7052	9.04934	4.13759	1.4821	0.713994	0	0	0	0	0	0	3.54052	1.41928	1.0424	0	2.31249	0	1.80393	0	0.927344	0	0	3.1579	0	1.4852	0	1.73347	1.96156	7.15026	3.09822	0	4.51838	0	2.71155
41945	ENSG00000254401	41945.1	ENSG00000254401	LINC02752	long intergenic non-protein coding RNA 2752 [Source:HGNC Symbol;Acc:HGNC:54272]	ARRAYEXPRESS,ENSG	ENSG00000254401	0	0	0	1.30745	0	0	0	0	0	0	0	0	0	0	0	0	0	0	0	0	0	0	0	0.842455	0	0	0	0	0	0	0	0	0	0	0	0	0	0	0	0	0	0
41946	ENSG00000254402	41946.1	ENSG00000254402	LRRC24	leucine rich repeat containing 24 [Source:HGNC Symbol;Acc:HGNC:28947]	ARRAYEXPRESS,ENSG	ENSG00000254402	11.2752	14.399	10.3728	16.1521	35.5912	54.4343	15.8942	16.0824	25.854	34.1707	44.4039	59.5135	10.766	11.6614	31.1108	26.2182	6.00732	1.03361	25.3897	34.2565	19.844	11.5025	23.1692	15.822	30.8928	36.4487	48.1025	18.3398	56.8005	26.3113	42.474	57.2946	33.4297	19.1113	18.1446	19.9785	52.1665	24.1534	11.7252	16.8441	6.01037	21.3639
41947	ENSG00000254403	41947.1	ENSG00000254403	OR10Y1P	olfactory receptor family 10 subfamily Y member 1 pseudogene [Source:HGNC Symbol;Acc:HGNC:15140]	ARRAYEXPRESS,ENSG	ENSG00000254403	0	0	0	0	0	0	0	0	0	0	0	0	0	0	0	0	0	0	0	0	0	0	0	0	0	0	0	0	0	0	0	0	0	0	0	0	0	0	0	0	0	0
41948	ENSG00000254404	41948.1	ENSG00000254404		novel transcript	ARRAYEXPRESS,ENSG	ENSG00000254404	0	0	0	0	0	0	0	0	0	0	0	0	0	0	0	0	0	0	0	0	0	0	0	0	0	0	0	0	0	0	0	0	0	0	0	0	0	0	0	0	0	0
41949	ENSG00000254406	41949.1	ENSG00000254406		HLA-B associated transcript 1 (BAT1) pseudogene	ARRAYEXPRESS,ENSG	ENSG00000254406	0	0.86031	0.80779	0	0	0	0	0	0	0	0	0	0.777731	0	2.5028	0	0.983953	0	3.81726	0.758068	0	0	0	0.840925	0	0	0	0	1.08916	0	0	0	0	0	0.897634	0.700565	0	1.12156	0.923643	0	0	0.691841
41950	ENSG00000254407	41950.1	ENSG00000254407	PHB1P17	PHB1 pseudogene 17 [Source:HGNC Symbol;Acc:HGNC:51550]	ARRAYEXPRESS,ENSG	ENSG00000254407	0	0	0	0	0	0	0	0	0	0	0	0	0	0	0.846591	0	0	0	1.26568	0	0	0	0	0	0	0	0	0	0	0	0	0	0	1.46083	0	0	0	0	0	0	0	0
41951	ENSG00000254408	41951.1	ENSG00000254408	OR4A1P	olfactory receptor family 4 subfamily A member 1 pseudogene [Source:HGNC Symbol;Acc:HGNC:8289]	ARRAYEXPRESS,ENSG	ENSG00000254408	0	0	0	0	3.22406	0	0	0	0	0	0	0	0	0	0	0	0	0	0	0	0	0	0	0	0	0	0	0	0	0	0	0	0	0	0	0	0	0	0	0	0	0
41952	ENSG00000254409	41952.1	ENSG00000254409		novel transcript, sense overlapping C11orf96	ARRAYEXPRESS,ENSG	ENSG00000254409	0	0	0	0	1.72892	0	0	0	0	0	0	0	0	0	0.821609	0	0.971745	0	1.84503	0	0.753135	0	0.98446	0.819577	0	0	0	0	0	0	0	1.12182	0	0	0	0	1.22345	0	0	2.35168	8.1632	0
41953	ENSG00000254411	41953.1	ENSG00000254411		ubiquitin carboxyl-terminal esterase L1 (ubiquitin thiolesterase) (UCHL1) pseudogene	ARRAYEXPRESS,ENSG	ENSG00000254411	0	0	0	0	0	0	0	0	0	0	0	0	0	0	0	0	0	0	0	0	0	0	0	0	0	0	0	0	0	0	0	0	0	0	0	0	0	0	0	0	0	0
41954	ENSG00000254412	41954.1	ENSG00000254412		Cdon homolog (mouse) (CDON) pseudogene	ARRAYEXPRESS,ENSG	ENSG00000254412	0	0	0	0	0	0	0	0	0	7.31239	0	0	0	0	0	0	0	0	0	0	0	0	0	0	0	0	0	0	0	0	0	0	0	0	0	0	0	0	0	0	0	0
41955	ENSG00000254413	41955.1	ENSG00000254413	CHKB-CPT1B	CHKB-CPT1B readthrough (NMD candidate) [Source:HGNC Symbol;Acc:HGNC:41998]	ARRAYEXPRESS,ENSG	ENSG00000254413	99.4944	157.716	122.447	279.47	333.955	307.634	58.7002	113.576	65.7922	422.202	357.216	756.487	38.919	122.705	143.807	58.3275	108.77	69.01	102.852	91.8056	77.9947	120.216	133.586	83.7552	401.218	490.669	554.658	95.5329	118.428	110.76	527.344	265.384	445.178	143.69	93.081	50.7428	106.594	171.526	170.794	88.3269	112.576	79.2306
41956	ENSG00000254415	41956.1	ENSG00000254415	SIGLEC14	sialic acid binding Ig like lectin 14 [Source:HGNC Symbol;Acc:HGNC:32926]	ARRAYEXPRESS,ENSG	ENSG00000254415	0	0	0	0	1.5783	0	0	0	0	0	0	0	0	0	0	0	0	0	0	0	0	0	0	1.7404	0	0	0	0	0	0	0	0	0	0	0	0	0	0	0	0	0	0
41957	ENSG00000254416	41957.1	ENSG00000254416	LINC02732	long intergenic non-protein coding RNA 2732 [Source:HGNC Symbol;Acc:HGNC:54249]	ARRAYEXPRESS,ENSG	ENSG00000254416	2.36052	2.83639	7.34702	0	3.60394	0	1.66549	3.14645	2.38865	7.15975	0	0	2.75797	1.79067	4.34208	3.06116	5.64404	8.27685	2.12449	3.74107	0	2.99622	4.85126	3.15557	3.37738	11.6351	0	0	2.88817	0	5.79555	1.42795	3.09755	2.37052	5.91322	7.49807	0	0	1.51066	6.45957	10.5706	5.59354
41958	ENSG00000254417	41958.1	ENSG00000254417	LINC02584	long intergenic non-protein coding RNA 2584 [Source:HGNC Symbol;Acc:HGNC:33275]	ARRAYEXPRESS,ENSG	ENSG00000254417	3.13581	0	0	2.89423	1.37149	0	1.68663	1.94945	0	0	0	1.17321	0	0	0.681388	0	0	0	0	0	0	0	0	0.689072	0	0	0	0	0	2.05527	0	0.884961	0	0	0	0	0	0	0	0	0	1.68485
41959	ENSG00000254418	41959.1	ENSG00000254418	SPON1-AS1	SPON1 antisense RNA 1 [Source:HGNC Symbol;Acc:HGNC:53117]	ARRAYEXPRESS,ENSG	ENSG00000254418	0	0	0	0	0	0	0	0	0	0	0	0	0	0	0	0	0	0	0	0	0	0	0	0	0	0	0	0	0	0	0	2.30795	1.54071	0	0	0	0	0	0	0.675703	0	1.25487
41960	ENSG00000254419	41960.1	ENSG00000254419		novel transcript	ARRAYEXPRESS,ENSG	ENSG00000254419	4.67355	5.81487	1.55473	6.71357	3.38545	1.29711	1.0425	0	6.83372	5.07633	2.7129	0	2.24284	1.64213	2.42431	2.86517	9.55506	1.01411	6.67046	5.13395	0	1.05727	6.77072	8.07262	1.40084	0	0	3.73969	0	2.87839	0	1.09758	1.45385	0	4.39168	0.677239	0	12.9642	11.6904	3.85157	0	0
41961	ENSG00000254420	41961.1	ENSG00000254420		novel transcript	ARRAYEXPRESS,ENSG	ENSG00000254420	0	0	0	0	0	0	1.04293	0	1.69312	0	0	0	0	0	0	0	0.928399	0	0	0	0	1.03924	0	0	0	0	0	0	0	0	0	0	0	0	0	0	0	0	0	0	0	0
41962	ENSG00000254422	41962.1	ENSG00000254422		novel transcript	ARRAYEXPRESS,ENSG	ENSG00000254422	77.0023	78.6056	50.9156	0	3.37658	1.29427	17.6809	18.0189	55.5517	1.26664	0	1.44437	100.233	67.7316	120.289	10.0171	32.6545	39.5896	112.112	98.1491	108.4	134.6	90.2878	72.4478	4.19286	0	3.0651	32.7638	98.4888	49.946	0	2.18693	0	63.1264	84.5553	78.3772	108.281	235.111	326.918	73.474	22.6819	105.755
41963	ENSG00000254423	41963.1	ENSG00000254423		ubiquitin specific peptidase 17-like 2 ( USP17L2) pseudogene	ARRAYEXPRESS,ENSG	ENSG00000254423	0	0	0	12.9136	3.23533	0	0	0	0	0	0	8.30309	0	0	0	0	0	0	0	0	0	0	0	0	0	1.72963	0	0	0	0	0	0	0	0	0	0	0	0	0	0	0	0
41964	ENSG00000254424	41964.1	ENSG00000254424		Ribosome biogenesis protein NSA2 homolog (NSA2) pseudogene	ARRAYEXPRESS,ENSG	ENSG00000254424	0.986604	0	0	0	0	0	0	0	0	0	0	0	0	0	0	0	0	0	0	0.731445	0	0	0	0	0	0	0	0	0	0	0	0	0	0	0	0	0	0	0	0	0	0
41965	ENSG00000254425	41965.1	ENSG00000254425		small nuclear ribonucleoprotein polypeptide B' (SNRPB2) pseudogene	ARRAYEXPRESS,ENSG	ENSG00000254425	0	0	0	0	0	0	0	0	0	0	0	1.37925	0	0	0	0	0	0	0	0	0	0	0	0	0	0	0	0	0	0	0	0	0	0	0	0	0	0	0	0	0	0
41966	ENSG00000254427	41966.1	ENSG00000254427	LINC02696	long intergenic non-protein coding RNA 2696 [Source:HGNC Symbol;Acc:HGNC:54210]	ARRAYEXPRESS,ENSG	ENSG00000254427	4.03661	0	0	0	2.04366	0	0	0	0	0	4.08627	0	0	0	0	0	0	0	0	0	0	0	0	6.86253	0	0	0	0	0	0	0	0	0	0	0	0	0	0	0	0	0	0.178191
41967	ENSG00000254428	41967.1	ENSG00000254428		novel transcript, antisense to CCDC84	ARRAYEXPRESS,ENSG	ENSG00000254428	0	0	0	0	0	0	0	0	0	0	0	0	0	0	0	0	0	0	1.82893	0	0	0	0.980504	0	0	0	0	0	0	1.95234	0	0	0	0	0	0	0	0	0.911199	0	0	2.0808
41968	ENSG00000254429	41968.1	ENSG00000254429		novel transcript	ARRAYEXPRESS,ENSG	ENSG00000254429	0	0	0	1.29282	0	0	0	0	0	0	0	0	0	0	0	0	0	0	0	0	0	0	0	0	0	0	0	0	0	0	0	0	0	0	0	0	0	0	0	0	0	0
41969	ENSG00000254430	41969.1	ENSG00000254430	OR6M3P	olfactory receptor family 6 subfamily M member 3 pseudogene [Source:HGNC Symbol;Acc:HGNC:14741]	ARRAYEXPRESS,ENSG	ENSG00000254430	0	0	0	0	0	0	0	0	0	0	0	0	0	0	0	0	0	0	0	0	0	0	0	0	0	0	0	0	0	0	0	0	0	0	0	0	0	0	0	0	0	0
41970	ENSG00000254431	41970.1	ENSG00000254431		novel transcript	ARRAYEXPRESS,ENSG	ENSG00000254431	0.937691	2.512	0	0	0	1.28036	1.02765	1.18718	0	1.25345	0	0	0	0	0	0	0.959524	0	4.31657	0	1.50006	0	0	4.08495	0	0	1.51188	0	0	0	1.0177	0	1.43408	0	0	0	0	0	0	0	3.24972	0
41971	ENSG00000254432	41971.1	ENSG00000254432		novel transcript	ARRAYEXPRESS,ENSG	ENSG00000254432	0	0	0	0	0	0	0	0	0	0	0	0	0	0	0	0	0	0	0	0	0	0	0	0	0	0	0	0	0	0	0	0	0	0	0	0	0	1.1288	0	0	0	0
41972	ENSG00000254433	41972.1	ENSG00000254433		novel transcript	ARRAYEXPRESS,ENSG	ENSG00000254433	2.41513	0	0.846512	0	1.80582	0	0	0	0	5.42382	0	1.21577	0	0	0	0	0	0	0	0	1.61646	5.41955	2.09003	0	0	0	0	0	0	0	0	0	0	0	0	0	0	0	0	0	0	2.19703
41973	ENSG00000254434	41973.1	ENSG00000254434		novel transcript	ARRAYEXPRESS,ENSG	ENSG00000254434	0	0	1.55476	0	1.68978	0	0	0	0	0	0	0	0	0	0	0	0	0	0	0	0	0	0	0	0	0	0	0	0	0	0	0	0	0	0	0	0	0	0	0	0	0
41974	ENSG00000254436	41974.1	ENSG00000254436		tripartite motif-containing protein 43 (TRIM43) pseudogene	ARRAYEXPRESS,ENSG	ENSG00000254436	0	0	0	0	0	0	0	0	0	0	0	0	0	0	0	0	0	0	0	0	0	0	0	0	0	0	0	0	0	0	0	0	0	0	0	0	0	0	0	0	0	0
41975	ENSG00000254437	41975.1	ENSG00000254437	COX6A1P4	COX6A1 pseudogene 4 [Source:HGNC Symbol;Acc:HGNC:56621]	ARRAYEXPRESS,ENSG	ENSG00000254437	0	0	0	0	0	0	0	0	0	0	0	0	0	0	0	0	0	0	0	0	0	0	0	0	0	0	0	0	0	0	0	0	0	0	0	0	0	0	0	0	0	0
41976	ENSG00000254438	41976.1	ENSG00000254438	LINC02683	long intergenic non-protein coding RNA 2683 [Source:HGNC Symbol;Acc:HGNC:54179]	ARRAYEXPRESS,ENSG	ENSG00000254438	1.85969	0	0	0	0	0	0	5.90862	0.84316	0	0	0	0	0	0	0	0	0	0	1.4633	0	0	0	0	0	0	4.51735	0	0	0	14.1796	0	0	0	0	0	0	0	0	0	1.60869	0
41977	ENSG00000254440	41977.1	ENSG00000254440	PBOV1	prostate and breast cancer overexpressed 1 [Source:HGNC Symbol;Acc:HGNC:21079]	ARRAYEXPRESS,ENSG	ENSG00000254440	0	0	0.810515	0	0	2.51224	0	0	0	0	0	0	3.12532	0	0.830423	0	0.976034	0	0	5.28881	2.32784	1.05781	0.977552	0.846384	0	0	0	0	0	1.89911	0	3.14744	0	0	0	0	0	1.1235	0.913836	2.34402	0	0
41978	ENSG00000254441	41978.1	ENSG00000254441	EIF2S2P6	eukaryotic translation initiation factor 2 subunit 2 beta pseudogene 6 [Source:HGNC Symbol;Acc:HGNC:37794]	ARRAYEXPRESS,ENSG	ENSG00000254441	0	0	0	0	0	0	0	0	0	0	0	0	2.3352	0	3.33487	0	1.96548	0	1.27581	0.757725	0	1.07512	0	3.3676	0	0	0	0	1.08902	0	0	0	0	0	0.895255	1.40078	0	1.122	0	3.15636	0	0
41979	ENSG00000254442	41979.1	ENSG00000254442		ATPase, H+/K+ exchanging, beta polypeptide (ATP4B) pseudogene	ARRAYEXPRESS,ENSG	ENSG00000254442	0	0	0	0	0	0	0	0	0	0	0	0	0	0	0	0	0	0	0	0	0	0	0	0	0	0	0	0	0	0	0	0	0	0	0	0	0	0	0	0	0	0
41980	ENSG00000254443	41980.1	ENSG00000254443		novel transcript	ARRAYEXPRESS,ENSG	ENSG00000254443	0	0	0	0	0	0	0	0	0	0	0	0	0	0	0	0	0	0	0	0	0	0	0	0	0	0	0	0	0	0	0	0	0	0	0	0	0	0	0	0	0	0
41981	ENSG00000254444	41981.1	ENSG00000254444		novel transcript, sense overlapping OR52B2	ARRAYEXPRESS,ENSG	ENSG00000254444	0	0	0	0	1.6543	0	1.01813	0	0	0	0	0	0	0	0	1.40606	0	0	0	0	0	0	0	2.45691	0	5.27821	0	1.85125	0	0.949148	0	0	0	0	0	1.3648	7.15355	2.18477	0	0	0	1.34846
41982	ENSG00000254445	41982.1	ENSG00000254445	HSPB2-C11orf52	HSPB2-C11orf52 readthrough (NMD candidate) [Source:HGNC Symbol;Acc:HGNC:41996]	ARRAYEXPRESS,ENSG	ENSG00000254445	0	0	1.59589	40.262	24.3753	42.5258	1.99619	2.30816	0	41.6619	6.55606	47.2668	1.53787	0	0	16.6258	0	0	0	0	1.52694	0	5.80282	0	28.3266	31.3486	26.3683	4.59829	0	0	24.8018	29.3104	39.1687	0	0	4.136	0	0	0	16.9959	0	0
41983	ENSG00000254447	41983.1	ENSG00000254447		novel transcript	ARRAYEXPRESS,ENSG	ENSG00000254447	0	0	0	0	0	0	0	0	0	1.22448	0	0	0	0	0	1.38457	0	0	0	0	0.768864	0	0	0	0	0	0	0	0	0	0.990852	0	0	0	0	0	0	0	0	0	0	0
41984	ENSG00000254449	41984.1	ENSG00000254449	SF3A3P2	splicing factor 3a, subunit 3 pseudogene 2 [Source:HGNC Symbol;Acc:HGNC:23277]	ARRAYEXPRESS,ENSG	ENSG00000254449	2.84832	0.855052	4.8308	1.31083	0	0	2.01484	0	0.84437	0	1.32339	1.40316	2.32757	1.68236	4.13423	0	0	0	1.91888	3.76003	3.85169	2.11556	0.97597	0.839995	1.36143	1.75769	0	0.928128	0	1.90236	7.00916	0	1.4119	2.14426	0	4.869	0	1.11658	0.911514	3.11834	1.66677	0
41985	ENSG00000254450	41985.1	ENSG00000254450	ALG9-IT1	ALG9 intronic transcript 1 [Source:HGNC Symbol;Acc:HGNC:41409]	ARRAYEXPRESS,ENSG	ENSG00000254450	6.60669	1.68386	0.789351	4.01946	0	0	0	1.19947	4.27913	2.53145	1.3533	8.65255	3.03848	3.32485	13.083	7.15276	0	5.08491	6.80754	9.65433	3.01446	11.6922	0.974883	2.46232	0	1.78634	0	0.937968	6.39685	7.69742	4.11217	0	0	8.46912	3.53534	4.80203	0	1.0966	0	0.77693	0.816425	3.41711
41986	ENSG00000254451	41986.1	ENSG00000254451	CAPS2-AS1	CAPS2 antisense RNA 1 [Source:HGNC Symbol;Acc:HGNC:40769]	ARRAYEXPRESS,ENSG	ENSG00000254451	0	0	0	0	0	0	0	0	0	0	0	0	0	0	0	0	0	0	0	0	0.780743	0	0	0	0	0	0	0	0	0	0	0	0	0	0	0	0	0	0	0	0	0
41987	ENSG00000254452	41987.1	ENSG00000254452		novel transcript	ARRAYEXPRESS,ENSG	ENSG00000254452	96.715	62.8491	72.2404	55.8205	78.4683	57.0286	76.076	63.8466	122.967	63.0839	65.0053	53.15	64.1146	72.9255	59.4999	81.5899	67.7203	95.2355	59.5184	113.454	77.4745	90.5265	105.205	86.4642	62.4197	72.7778	60.8241	75.1484	88.1557	192.029	42.9447	52.0462	40.06	82.6634	62.8454	93.7089	244.713	257.098	271.827	92.6284	58.7879	121.388
41988	ENSG00000254453	41988.1	ENSG00000254453	NAV2-AS2	NAV2 antisense RNA 2 [Source:HGNC Symbol;Acc:HGNC:40743]	ARRAYEXPRESS,ENSG	ENSG00000254453	1.88077	1.68189	9.47157	11.928	0	5.11335	1.02514	1.18445	2.54547	1.25166	1.33855	8.54723	15.1966	0	12.2371	5.65967	3.85005	7.06172	4.3463	0	7.53964	2.1123	8.7314	4.92853	0	8.84821	3.01489	2.79192	2.12943	2.86312	0	11.8396	1.43146	5.63517	0	2.7396	4.79326	1.09606	10.845	1.54721	4.08268	11.5246
41989	ENSG00000254454	41989.1	ENSG00000254454	RCC2P6	regulator of chromosome condensation 2 pseudogene 6 [Source:HGNC Symbol;Acc:HGNC:42382]	ARRAYEXPRESS,ENSG	ENSG00000254454	2.84533	3.41736	4.02272	2.61729	0	1.26022	1.00554	1.16271	0.843117	1.23463	0	2.80128	1.55062	0.84041	2.47823	0	0.971827	0	5.11481	1.50266	1.53962	2.11282	0.97484	2.51833	2.71812	0	0	2.78043	1.08106	2.84943	0.999538	1.05459	2.81886	2.14234	3.52424	1.38993	1.19784	7.81003	1.82106	4.67235	0.832789	2.0244
41990	ENSG00000254455	41990.1	ENSG00000254455	HIGD1AP10	HIG1 hypoxia inducible domain family member 1A pseudogene 10 [Source:HGNC Symbol;Acc:HGNC:43005]	ARRAYEXPRESS,ENSG	ENSG00000254455	0	0	0.814874	0	0	0	0	0	0	0	0	0	0	0	0	0	0	0	0	0	0	0	0	0	0	0	0	0	0	0	0	0	0	0	0	0	0	0	0	0	0	0
41991	ENSG00000254456	41991.1	ENSG00000254456	LINC02699	long intergenic non-protein coding RNA 2699 [Source:HGNC Symbol;Acc:HGNC:54213]	ARRAYEXPRESS,ENSG	ENSG00000254456	0	0	0	0	0	0	0	0	0	0	0	0	0	0	0	0	0	0	0	0	0	0	0	0	0	0	0	0	0	0	0	0	0	0	0	0	0	0	0	0	0	0
41992	ENSG00000254457	41992.1	ENSG00000254457	OR5D2P	olfactory receptor family 5 subfamily D member 2 pseudogene [Source:HGNC Symbol;Acc:HGNC:8335]	ARRAYEXPRESS,ENSG	ENSG00000254457	0	0	0	0	0	0	0	0	0	0	0	0	0	0	0	0	0	0	0	0	0	0	0	0	0	0	0	0.921642	0	0	0	0	0	0	0	0	0	0	0	0	0	0
41993	ENSG00000254458	41993.1	ENSG00000254458		novel transcript	ARRAYEXPRESS,ENSG	ENSG00000254458	0	0	0	0	0	0	0	0	0	0	0	0	0	0	0	0	0	0	0	0	0	0	0	0.842008	0	0	0	0	0	0	0	0	0	2.18603	0	0	0	0	0	0	0	0
41994	ENSG00000254459	41994.1	ENSG00000254459		novel transcript, antisense to AAMDC	ARRAYEXPRESS,ENSG	ENSG00000254459	0	1.67994	0	0	0	1.30961	0	0	0	0	0	0	0	1.66027	1.63401	0	0	0	0	0	0	1.0683	0	0.816513	0	0	0	0	0	0	0	1.10787	0	0.704974	0	0	0	0	0	1.55716	0	0
41995	ENSG00000254460	41995.1	ENSG00000254460		novel transcript	ARRAYEXPRESS,ENSG	ENSG00000254460	1.87783	3.29377	0	0	0	0	2.17931	0	0	0	0	0	0	1.63396	0	0	0	0	0	0	0	0	0	0	0	0	0	0	0	0	0	0	0	0	0	0	0	0	0	0	0	0
41996	ENSG00000254461	41996.1	ENSG00000254461		novel transcript	ARRAYEXPRESS,ENSG	ENSG00000254461	0	0	0	0	0	0	0	0	0	0	0	0	0	0	0	0	0	0	0	0.725831	0	0	0	0	0	1.77831	0	0	0	0	0	0	1.45029	0	0	0	0	0	0	5.34646	0	0
41997	ENSG00000254463	41997.1	ENSG00000254463	PPIAP41	peptidylprolyl isomerase A pseudogene 41 [Source:HGNC Symbol;Acc:HGNC:53665]	ARRAYEXPRESS,ENSG	ENSG00000254463	12.0538	16.3897	9.18241	6.77586	1.71195	13.1103	10.5146	15.792	10.2741	15.3877	13.6915	19.0613	13.9695	8.11412	18.3885	10.0872	10.4091	9.13498	5.33773	11.5921	13.8611	14.7661	13.4575	11.1068	2.83173	14.3769	9.3803	21.5011	1.03826	7.68377	17.7503	10.0251	17.6487	39.3262	28.0326	10.7031	15.5985	5.31574	8.92973	30.6071	29.2655	13.6499
41998	ENSG00000254464	41998.1	ENSG00000254464	OR4A3P	olfactory receptor family 4 subfamily A member 3 pseudogene [Source:HGNC Symbol;Acc:HGNC:15160]	ARRAYEXPRESS,ENSG	ENSG00000254464	0	0	0	0	0	0	0	0	0	0	0	0	0	0	0	0	0	0	0	0	0	0	0	0	0	0	0	0	0	0	0	0	0	0	0	0	0	0	0	0	0	0
41999	ENSG00000254465	41999.1	ENSG00000254465	THAP12P4	THAP domain containing 12 pseudogene 4 [Source:HGNC Symbol;Acc:HGNC:39568]	ARRAYEXPRESS,ENSG	ENSG00000254465	0	0	0	0	0	0	0	0	0	0	0	1.38689	0	0	0	0	0	0	0	0	0	0	0.970806	0	0	0	0	0	0	0	0	0	0	0	0	0	0	0	0	0	0	0
42000	ENSG00000254466	42000.1	ENSG00000254466	OR4D10	olfactory receptor family 4 subfamily D member 10 [Source:HGNC Symbol;Acc:HGNC:15173]	ARRAYEXPRESS,ENSG	ENSG00000254466	0	0	0	0	0	0	0	0	0	0	0	0	0	0	0	0	0	0	0	2.25716	0	0	0	0	0	0	0	0	0	0	0.991703	0	0	0	0	0	0	0	0	0	0	0
42001	ENSG00000254467	42001.1	ENSG00000254467		novel transcript	ARRAYEXPRESS,ENSG	ENSG00000254467	0	0	0	0	0	0	0	0	0	0	0	0	0.785925	0	0	0	0	0	0	0	0	0	0	0	0	0	0	0	0	0	0	0	0	0	0	0	0	0	0	0	0	0
42002	ENSG00000254468	42002.1	ENSG00000254468		novel transcript	ARRAYEXPRESS,ENSG	ENSG00000254468	0	0	0	0	0	0	0	0	0	0	0	0	0	0	0	5.57685	0	0	0	0	0	0	0	0	0	0	0	0	0	0	2.00286	0	2.82231	0	0	4.02784	0	0	0	0	0	0
42003	ENSG00000254469	42003.1	ENSG00000254469	XNDC1N	XRCC1 N-terminal domain containing 1, N-terminal like [Source:HGNC Symbol;Acc:HGNC:54661]	ARRAYEXPRESS,ENSG	ENSG00000254469	160.264	133.459	158.19	159.728	97.6992	165.917	157.564	170.348	179.049	79.6034	68.2355	126.651	160.578	139.662	158.334	125.875	134.89	128.485	143.345	119.787	152.321	93.0071	151.52	136.833	101.282	154.163	118.775	68.2555	80.5176	67.85	140.808	113.916	108.493	103.842	142.144	141.588	109.268	89.1652	83.8614	163.488	80.7317	96.7371
42004	ENSG00000254470	42004.1	ENSG00000254470	AP5B1	adaptor related protein complex 5 subunit beta 1 [Source:HGNC Symbol;Acc:HGNC:25104]	ARRAYEXPRESS,ENSG	ENSG00000254470	1125.48	1167.41	1061.09	1509.31	1438.7	1352.33	1287.94	1151.59	1084.29	1412.05	1533.84	1452.21	1117.24	1376.37	1242.74	1768.1	1443.74	1530.92	1145.77	1073.6	1033.49	1197.57	1366.78	1255.84	1629.48	1362.26	1562.44	1543.12	1693.4	1539.21	1872.26	1764.46	1690.97	1288.56	1809.38	1689.99	3442.45	2701.75	3185.41	1504.2	1669.15	1231.96
42005	ENSG00000254471	42005.1	ENSG00000254471		origin recognition complex, subunit 3-like (yeast) (ORC3L) pseudogene	ARRAYEXPRESS,ENSG	ENSG00000254471	2.85899	0	0	0	8.17823	0	0	0	0	0	0	0	0	1.69064	0	0	0.976731	0	0	0	0	0	0	0.846022	0	0	0	0	1.08791	0	0	0	0	1.43677	0	0	0	0	0	0	0	0
42006	ENSG00000254472	42006.1	ENSG00000254472	OR4A49P	olfactory receptor family 4 subfamily A member 49 pseudogene [Source:HGNC Symbol;Acc:HGNC:31268]	ARRAYEXPRESS,ENSG	ENSG00000254472	0	0	0	0	0	0	0	0	0	0	0	0	0	0	0	0	0	0	0	0	0	0	0	0	0	0	0	0	0	0	0	0	0	0	0	0	0	0	0	0	0	0
42007	ENSG00000254473	42007.1	ENSG00000254473	UBQLN1-AS1	UBQLN1 antisense RNA 1 [Source:HGNC Symbol;Acc:HGNC:55518]	ARRAYEXPRESS,ENSG	ENSG00000254473	58.8551	49.5712	54.2429	22.7291	20.5822	35.2925	24.3369	19.1282	38.9257	23.8387	34.4267	18.9611	58.8672	49.6301	47.2239	51.6202	56.5641	44.394	52.814	56.5215	37.9802	58.7398	34.4992	69.5157	44.9223	25.3461	59.4337	29.3854	68.9152	44.73	28.9835	28.6028	35.4101	67.3177	53.1513	92.603	58.5835	56.1911	61.7516	46.882	64.8273	45.3946
42008	ENSG00000254475	42008.1	ENSG00000254475	OR2AT1P	olfactory receptor family 2 subfamily AT member 1 pseudogene [Source:HGNC Symbol;Acc:HGNC:15145]	ARRAYEXPRESS,ENSG	ENSG00000254475	0	0	0	0	0	0	0	0	0	0	0	0	0	0	0	0	0	0	0	0	0	0	0	0	0	0	0	0	0	0	0	0	0	0	0.880713	0	0	0	0	0	0	0
42009	ENSG00000254477	42009.1	ENSG00000254477		novel transcript	ARRAYEXPRESS,ENSG	ENSG00000254477	1.6151	3.63915	7.64216	0	1.39132	0	3.78754	0	0	4.19784	4.95313	2.38058	6.23415	0.715813	0	4.74654	0	4.27139	5.45244	9.59946	2.62428	8.09021	0	1.43093	8.5688	0	17.6782	6.30699	0	0	4.24738	0.895972	2.39575	0.608269	5.99867	1.184	5.09606	0	16.5347	1.43824	0	9.00907
42010	ENSG00000254478	42010.1	ENSG00000254478	COX7CP3	COX7C pseudogene 3 [Source:HGNC Symbol;Acc:HGNC:56511]	ARRAYEXPRESS,ENSG	ENSG00000254478	0	0	0	0	0	0	0	0	0	0	0	0	0	0	0	0	0	0	0	0	0	0	0	0	0	0	0	0	0	0	0	0	0	0	0	0	0	0	0	0	0	0
42011	ENSG00000254479	42011.1	ENSG00000254479	SLC25A1P1	solute carrier family 25 member 1 pseudogene 1 [Source:HGNC Symbol;Acc:HGNC:43845]	ARRAYEXPRESS,ENSG	ENSG00000254479	0.951873	0	0	0	1.67092	0	0	0	0	0	0	0	0	0	0.826901	4.2643	0	0	0.632938	0	0.766372	0	0	0	0	0	0	0	1.08019	0	0	0	0	0	0.88773	0.694699	0	0	0	0.782533	0	0
42012	ENSG00000254480	42012.1	ENSG00000254480	LINC02749	long intergenic non-protein coding RNA 2749 [Source:HGNC Symbol;Acc:HGNC:54268]	ARRAYEXPRESS,ENSG	ENSG00000254480	2.62007	0	0	0	0	0	1.22644	0	0	0	0	0	0	0	0	0	0	0	2.74788	0	0	0	0	0	0	0	0	0	0	1.1184	0	0	0	0.801493	0	1.55331	2.51496	0	0	0	4.58704	0
42013	ENSG00000254481	42013.1	ENSG00000254481	PTP4A2P2	PTP4A2 pseudogene 2 [Source:HGNC Symbol;Acc:HGNC:9638]	ARRAYEXPRESS,ENSG	ENSG00000254481	6.58313	2.4973	10.888	2.73625	0	0	4.2476	3.68059	1.73196	0	0	1.4791	5.23243	14.8289	4.8688	4.3689	0	2.05411	4.22616	4.4145	4.44983	13.8865	9.74563	10.487	0	3.63116	0	4.73086	1.05459	6.80361	0	0	1.48377	2.80066	7.09746	14.9437	4.85839	10.8069	3.62191	3.1034	10.4509	0.690621
42014	ENSG00000254482	42014.1	ENSG00000254482		chaperonin containing TCP1, subunit 6A (zeta 1) (CCT6A) pseudogene	ARRAYEXPRESS,ENSG	ENSG00000254482	0	0	0	0	0	0	0	0	0	0	0	0	0	0	0	0	0	0	0	0	0	0	0	0	0	0	0	0	0	0	0	0	0	0	0	0.701334	0	0	0	0	0	0
42015	ENSG00000254483	42015.1	ENSG00000254483	SUGT1P4	SUGT1 pseudogene 4 [Source:HGNC Symbol;Acc:HGNC:53832]	ARRAYEXPRESS,ENSG	ENSG00000254483	0	0	0	0	0	0	0	0	0	0	0	0	0	0	0	0	0	0	0	0	0	0	0	0	0	0	0	0	0	0	0	0	0	0	0	0	0	0	0	0	0	0
42016	ENSG00000254484	42016.1	ENSG00000254484		novel transcript	ARRAYEXPRESS,ENSG	ENSG00000254484	5.56901	9.80474	0	2.7586	3.4876	0	6.40204	2.46612	3.46056	2.61178	1.3936	1.49602	5.84329	1.61981	0	0	6.62049	0	2.34913	12.2903	5.80442	3.18143	10.6029	3.15384	0	0	0	5.65341	5.17693	3.87568	1.0634	2.27562	0	6.90263	3.52558	4.00472	0	7.39584	3.58161	1.53442	0	4.81905
42017	ENSG00000254485	42017.1	ENSG00000254485		novel transcript, antisense to THUMPD3	ARRAYEXPRESS,ENSG	ENSG00000254485	9.99569	1.48744	8.86268	0	0	1.15132	12.8938	9.09707	1.80742	14.2696	1.20433	0	8.16997	0	11.9127	6.66652	2.70629	0	0	2.67052	0	2.05047	11.907	0.484663	4.77708	4.16065	0	4.66891	0	3.22841	13.5551	0	8.23266	11.7473	25.7984	8.79356	0	0	0	1.91147	13.6417	6.51483
42018	ENSG00000254486	42018.1	ENSG00000254486	LINC02547	long intergenic non-protein coding RNA 2547 [Source:HGNC Symbol;Acc:HGNC:53582]	ARRAYEXPRESS,ENSG	ENSG00000254486	0.947845	0	0	0	4.85432	0	0	0	0	1.22197	0	0	0	0	0.827002	0	0	0	0	0	0	0	0	0	0	0	0	0	0	0	0	4.16315	0	0	0	0	0	0	0	0	0	0
42019	ENSG00000254487	42019.1	ENSG00000254487		novel pseudogene	ARRAYEXPRESS,ENSG	ENSG00000254487	0	0	0	0	0	0	0	1.14356	0	0	0	0	0	0	0	0	0	0	0	0	0	0	0	0	0	0	0	0	0	0	0	0	0	0	0	0	0	0	0	0	0	0
42020	ENSG00000254488	42020.1	ENSG00000254488		novel transcript	ARRAYEXPRESS,ENSG	ENSG00000254488	0	0	0	0	0	0	0	0	0	0	0	0	0	0	0	0	0	0	0	0	0	0	0	0	0	0	0	0	0	0	0	0	0	0	0	0	0	0	0	0	0	0
42021	ENSG00000254489	42021.1	ENSG00000254489	MPPED2-AS1	MPPED2 antisense RNA 1 [Source:HGNC Symbol;Acc:HGNC:53909]	ARRAYEXPRESS,ENSG	ENSG00000254489	0	0	0	0	0	0	0	0	0	0	0	1.38256	0	0	0.823557	0	0	0	0	0	0	0	0	0	0	0	1.45463	0	0	0	0	9.35786	0	0	0	0	0	0	0	0	0	0
42022	ENSG00000254490	42022.1	ENSG00000254490	OR5M7P	olfactory receptor family 5 subfamily M member 7 pseudogene [Source:HGNC Symbol;Acc:HGNC:14818]	ARRAYEXPRESS,ENSG	ENSG00000254490	0	0	0	0	0	0	0	0	0	0	0	0	0	0	0	0	0	0	0	0	0	0	0	0	0	0	0	0	0	0	0	0	0	0	0	0	0	0	0	0	0	0
42023	ENSG00000254491	42023.1	ENSG00000254491		nuclear transcription factor Y, gamma (NFYC) pseudogene	ARRAYEXPRESS,ENSG	ENSG00000254491	0	0	0	0	1.61203	0	0	0	0	0	0	0	0	0	0	0	0	0	0	0	0	0	0	0	0	0	0	0	0	0	0	0	0	0	0	0	0	0	0	0	0	0
42024	ENSG00000254492	42024.1	ENSG00000254492		6.8 kDa mitochondrial proteolipid (MP68) pseudogene	ARRAYEXPRESS,ENSG	ENSG00000254492	0	0	0	0	0	0	0	0	0	0	0	0	0	0	0	0	0	0	0	0	0	0	0	0	0	0	0	0	0	0	0	0	0	0	0	0	0	0	0	0	0	0
42025	ENSG00000254495	42025.1	ENSG00000254495		novel transcript	ARRAYEXPRESS,ENSG	ENSG00000254495	0	0	0	0	1.77306	0	1.08081	0	0	0	0	0	2.19363	0.812847	0	0	10.4496	0	0	3.6277	0	0	0	0	0	0	0	0	0	0	0	0	0	0	0	0	0	0	0	0	0	0
42026	ENSG00000254496	42026.1	ENSG00000254496	CBX3P8	CBX3 pseudogene 8 [Source:HGNC Symbol;Acc:HGNC:42880]	ARRAYEXPRESS,ENSG	ENSG00000254496	0	0	0.754237	0	0	0	1.02356	0	0	0	0	0	0	0	0	0	0	0	0	0	0	0	0	0	0	0	0	0	0	0	0	1.08056	0	0	0	0	0	0	0	0	0	0
42027	ENSG00000254497	42027.1	ENSG00000254497		novel transcript	ARRAYEXPRESS,ENSG	ENSG00000254497	0	0	0	0	0	0	0	0	0	0	0	0	0	0	0	0	0	0	0	0	0.780743	0	0	0	0	0	0	0	0	0	0	0	0	0	0	0	0	0	0	0	0	0
42028	ENSG00000254498	42028.1	ENSG00000254498		transforming, acidic coiled-coil containing protein 3 (TACC3) pseudogene	ARRAYEXPRESS,ENSG	ENSG00000254498	0	0	0	0	0	0	0	0	0	0	0	0	0	0	0	0	0	0	0	0	0	0	0	0	0	0	0	0	0	0	0	0	0	0	0	0	0	0	0	0	0	0
42029	ENSG00000254499	42029.1	ENSG00000254499		novel transcript	ARRAYEXPRESS,ENSG	ENSG00000254499	0	0	0	0	0	0	0	0	0	0	0	0	0	0	0	0	0	0	0	0	0	0	0	0	0	0	0	0	0	0	0	0	0	0	0	0	0	1.1288	0	0	0	0
42030	ENSG00000254500	42030.1	ENSG00000254500	RANP3	RAN pseudogene 3 [Source:HGNC Symbol;Acc:HGNC:39858]	ARRAYEXPRESS,ENSG	ENSG00000254500	1.85576	1.60262	5.93893	0	0	0	4.47586	1.30151	0	1.44716	0	1.66628	2.11721	0	0.78902	1.50697	0.935634	0	0.5646	0	4.25189	0	0	0.764961	0	0	0	0.966216	13.2065	3.97714	0	0	0	4.86024	0.902942	0	0	0	3.60251	16.9646	0	15.598
42031	ENSG00000254501	42031.1	ENSG00000254501		novel transcript	ARRAYEXPRESS,ENSG	ENSG00000254501	0.93068	2.47729	0	1.3436	0	0	4.17283	0	0	2.5404	1.35735	10.1536	0	4.0832	4.824	0	0.950975	13.1623	4.2085	2.91765	2.20979	2.1091	1.92742	2.40466	7.01198	0	10.7985	0.933109	0	0.957962	3.10021	6.60048	8.73491	0	0	1.3469	9.5855	12.879	14.3314	0.767351	0	4.76454
42032	ENSG00000254502	42032.1	ENSG00000254502	FNTAP1	farnesyltransferase, CAAX box, alpha pseudogene 1 [Source:HGNC Symbol;Acc:HGNC:3783]	ARRAYEXPRESS,ENSG	ENSG00000254502	0	1.71373	0	0	0	0	0	0	0	0	0	0	4.65853	0	0.829465	0	0.976787	0	1.9147	1.50826	0.770747	2.13049	2.94433	0.840197	1.37773	0	0	0	0	0	0	0	1.42893	0.716744	0.88772	3.48657	0	0	0	0.783515	4.17058	3.4079
42033	ENSG00000254503	42033.1	ENSG00000254503		high-mobility group box 3 (HMGB3) pseudogene	ARRAYEXPRESS,ENSG	ENSG00000254503	0.943678	1.69741	1.59731	2.61609	6.55204	1.26008	3.01952	3.49088	3.36633	3.70303	3.96201	0	0.769461	0	2.46365	1.39559	1.93343	0	1.89977	1.49347	0	7.37095	0	0	0	0	0	0.924684	0	1.89552	1.99962	5.27925	0	0	0	0	4.7765	1.10788	0.906167	0	0	2.69329
42034	ENSG00000254505	42034.1	ENSG00000254505	CHMP4A	charged multivesicular body protein 4A [Source:HGNC Symbol;Acc:HGNC:20274]	ARRAYEXPRESS,ENSG	ENSG00000254505	576.331	684.142	436.371	1652	1505.82	1542.8	591.09	519.824	348.974	1250.69	1444.9	1398.11	671.762	693.509	565.84	645.64	534.451	514.09	687.868	644.624	659.456	522.728	624.341	612.27	1622.52	1071.54	1690.5	571.919	650.871	514.845	1265.73	1387.77	1553.2	870.292	627.8	638.516	693.817	552.899	585.085	591.221	573.845	525.997
42035	ENSG00000254506	42035.1	ENSG00000254506	KIAA1191P2	KIAA1191 pseudogene 2 [Source:HGNC Symbol;Acc:HGNC:56786]	ARRAYEXPRESS,ENSG	ENSG00000254506	0	0	0	0	0	0	0	0	0	0	0	0	0	0	0	0	0	0	0.338625	0	0	0	0	0	0	0	0	0	0	0	0	0	0	0	1.37651	0	0	0.588903	1.4178	0	1.28597	0
42036	ENSG00000254507	42036.1	ENSG00000254507	DEFB131E	defensin beta 131E (pseudogene) [Source:HGNC Symbol;Acc:HGNC:39765]	ARRAYEXPRESS,ENSG	ENSG00000254507	4.05043	8.36434	0	0	28.9943	0	4.45694	2.57409	7.95829	0	3.87219	1.03158	11.9527	5.94525	1.1697	5.11654	0.690673	0	1.77046	37.0692	2.69503	0	2.09193	0	0.998734	0	0	6.70929	7.6255	4.81772	0.735395	2.34104	1.03616	2.01917	0	0	6.04022	0	12.9803	0	0	15.7413
42037	ENSG00000254508	42037.1	ENSG00000254508	FBXO3-DT	FBXO3 divergent transcript [Source:HGNC Symbol;Acc:HGNC:51147]	ARRAYEXPRESS,ENSG	ENSG00000254508	0	0	0	0	0	0	0	0	0	0	0	1.37925	0	0	0	0	0	0	0	0	0	0	0	0	0	0	0	0	0	0	0	0	0	0	0	0	0	0	0	0	0	0
42038	ENSG00000254509	42038.1	ENSG00000254509		endothelial cell adhesion molecule (ESAM) pseudogene	ARRAYEXPRESS,ENSG	ENSG00000254509	1.90327	0	0	0	0	0	0	0	0	0	0	0	0.749972	0	0	0	0.970029	0	0	1.48336	2.23433	1.08626	0	0.809538	0	0	3.26284	0	0	3.96671	0	0	0	0	0	2.0543	0	0	0	0	0	0
42039	ENSG00000254510	42039.1	ENSG00000254510		novel transcript	ARRAYEXPRESS,ENSG	ENSG00000254510	0	0	0	0	0	0	0	0	0	0	0	0	0	0	0	0	0	0	0	0	0	0	0	0	0	0	0	0	0	0	0	0	0	0	0	0	0	0	0	0	0	0
42040	ENSG00000254511	42040.1	ENSG00000254511		novel transcript	ARRAYEXPRESS,ENSG	ENSG00000254511	0	0	0	0	0	0	0	0	0	0	0	0	0	0	0	0	0	0	0	0	0	0	0	0	0	0	0	0	0	0	0	0	0	0	0	0.701334	0	0	0	0	0	0
42041	ENSG00000254512	42041.1	ENSG00000254512	PHB1P2	PHB1 pseudogene 2 [Source:HGNC Symbol;Acc:HGNC:8914]	ARRAYEXPRESS,ENSG	ENSG00000254512	0	0	0	0	0	0	0	0	0	0	0	0	0	0	0	0	0	0	0	0	0	0	0	0	0	0	0	0	0	0	0	59.0367	0	0	0	0	0	0	0	0	0	0
42042	ENSG00000254514	42042.1	ENSG00000254514		novel transcript	ARRAYEXPRESS,ENSG	ENSG00000254514	0	0	0	0	0	0	0	0	0	0	0	4.13776	0	0	0	0	0	0	0	0	0	0	0	0	0	0	0	0	0	0	0	0	0	0	0	0	0	0	0	0	0	0
42043	ENSG00000254515	42043.1	ENSG00000254515	TRPC6P5	TRPC6 pseudogene 5 [Source:HGNC Symbol;Acc:HGNC:55946]	ARRAYEXPRESS,ENSG	ENSG00000254515	0	0	0	0	0	0	0	0	0	0	0	0	0	0	0	0	0	0	0	0	0	0	0	0	0	0	0	0	0	0	0	0	0	0	0	0	0	0	0	0	0	0
42044	ENSG00000254516	42044.1	ENSG00000254516	LINC02760	long intergenic non-protein coding RNA 2760 [Source:HGNC Symbol;Acc:HGNC:54280]	ARRAYEXPRESS,ENSG	ENSG00000254516	0	0	0	0	0	0	0	0	0	0	0	0	0	0	0	0	0	0	0	0	0	0	0	0	0	0	0	0	0	0	0	0	0	0	0	0	0	0	0	0	0	0
42045	ENSG00000254517	42045.1	ENSG00000254517		tripartite motif-containing pseudogene	ARRAYEXPRESS,ENSG	ENSG00000254517	0	0	0	0	0	0	0	0	0	0	0	0	0	0	0	0	0	0	0	0	0	0	0	0	0	0	0	0	0	0	0	0	0	0	0	0	0	0	0	0	0	0
42046	ENSG00000254518	42046.1	ENSG00000254518	LINC02750	long intergenic non-protein coding RNA 2750 [Source:HGNC Symbol;Acc:HGNC:54269]	ARRAYEXPRESS,ENSG	ENSG00000254518	0	0	0	0	0	0	0	0	0	0	0	0	0	0	0	0	0	0	0	0	0	0	0	0	0	0	0	0	0	0	0	0	0	0	0	0	0	0	0	0	0	0
42047	ENSG00000254519	42047.1	ENSG00000254519		novel transcript	ARRAYEXPRESS,ENSG	ENSG00000254519	2.09947	0	0	0	0.68305	0	0	0	0	0	0	0	1.68817	0	0	0	0	0	0	0	0.926104	0	0	0	0	0	0	0	0	0	0	5.56215	0	3.22322	0	0	0	0	0	0.655359	0	0
42048	ENSG00000254521	42048.1	ENSG00000254521	SIGLEC12	sialic acid binding Ig like lectin 12 [Source:HGNC Symbol;Acc:HGNC:15482]	ARRAYEXPRESS,ENSG	ENSG00000254521	0	0	0	3.36353	1.80688	0	0	0	0	6.34586	0	0	0.853219	0	0	0	0	0	0	0.827249	0	0	0	0	0	0	0	0	0	0	0	0	0	0	0	0	0	0	0	0	0	0
42049	ENSG00000254522	42049.1	ENSG00000254522		ribosomal protein L10 (RPL10) pseudogene	ARRAYEXPRESS,ENSG	ENSG00000254522	1.81053	0	1.45107	0	0	0	2.17259	0	0	0	0	0	0	0	0.771288	0	0	0	0	0	0	0	0	0	0	0	0	0	0	0	0	6.08031	0	0	0	0	0	0	4.39181	0	0	2.75825
42050	ENSG00000254524	42050.1	ENSG00000254524	OR8I4P	olfactory receptor family 8 subfamily I member 4 pseudogene [Source:HGNC Symbol;Acc:HGNC:31316]	ARRAYEXPRESS,ENSG	ENSG00000254524	0	0	0	0	0	0	0	0	0	0	0	0	0	0	0	0	0	0	0.652921	0	0	0	0	0	0	0	0	0	0	0	0	0	0	0	0	0	0	0	0	0	0	0
42051	ENSG00000254526	42051.1	ENSG00000254526		novel transcript	ARRAYEXPRESS,ENSG	ENSG00000254526	0	0.865141	0	0	0	0	0	0	0	0	0	0	0.776603	0	0	0	0	0	0	1.52958	0	0	0	0	0	0	0	0	0	0	0	0	0	0	0	0	0	0	0	0	0	0
42052	ENSG00000254527	42052.1	ENSG00000254527	ENPP7P12	ectonucleotide pyrophosphatase/phosphodiesterase 7 pseudogene 12 [Source:HGNC Symbol;Acc:HGNC:48697]	ARRAYEXPRESS,ENSG	ENSG00000254527	0	3.3558	0	0	1.69296	0	0	1.20459	6.00003	0	12.2215	0	0	1.65731	0	0	0	1.01813	3.68849	4.44212	4.50044	3.18915	4.86921	5.71727	0	0	0	0.938881	3.18741	0.963331	1.03227	13.1571	0	1.40734	0	0.683745	0	6.5524	4.52963	0	0	0
42053	ENSG00000254528	42053.1	ENSG00000254528	FXYD6-AS1	FXYD6 antisense RNA 1 [Source:HGNC Symbol;Acc:HGNC:56067]	ARRAYEXPRESS,ENSG	ENSG00000254528	3.5527	1.59164	4.48562	0	0	0	0	4.44192	3.14984	0	0	0	2.59078	6.27517	8.4848	2.65686	9.09346	0	8.51865	0.640964	2.61555	0	3.31118	0	0	6.65517	0	1.75194	3.02226	0	8.42398	8.013	1.22348	0	1.08561	0	0	13.4913	9.38667	0	4.64116	3.35442
42054	ENSG00000254529	42054.1	ENSG00000254529	MRGPRX7P	MAS related GPR family member X7, pseudogene [Source:HGNC Symbol;Acc:HGNC:54331]	ARRAYEXPRESS,ENSG	ENSG00000254529	0	0	0	0	0	0	0	0	0	0	0	0	0	0	0	0	0	0	0	0	0	0	0	0	0	0	0	0	0	0	0	0	0	0	0	0	0	0	0	0	0	0
42055	ENSG00000254530	42055.1	ENSG00000254530	LINC02755	long intergenic non-protein coding RNA 2755 [Source:HGNC Symbol;Acc:HGNC:54275]	ARRAYEXPRESS,ENSG	ENSG00000254530	0	0	0	0	0	0	0	0	0	0	0	0	0	0	0	0	0	0	0	0	0	0	0	0	0	0	0	0	0	0	0	0	0	0	0	0	0	0	0	0	0.843871	0
42056	ENSG00000254531	42056.1	ENSG00000254531	FLJ20021	uncharacterized LOC90024 [Source:NCBI gene (formerly Entrezgene);Acc:90024]	ARRAYEXPRESS,ENSG	ENSG00000254531	230.008	262.682	248.37	579.106	512.148	551.351	228.929	180.103	235.425	256.875	385.195	554.299	245.484	231.037	254.085	273.059	291.137	236.006	361.483	317.918	233.526	182.276	181.263	281.999	533.222	454.529	532.07	291.396	387.531	328.679	433.993	354.111	462.797	257.002	246.883	248.674	387.051	322.877	340.949	167.259	249.993	179.166
42057	ENSG00000254532	42057.1	ENSG00000254532	ARL14EP-DT	ARL14EP divergent transcript [Source:HGNC Symbol;Acc:HGNC:55517]	ARRAYEXPRESS,ENSG	ENSG00000254532	0	0	0	0	0	0	0	0	0	0	0	0	0	0	0	0	0	0	0	0	0	0	0	3.40795	0	0	0	0	0	0	0	0	0	0	0	0	0	0	0	0	0	0
42058	ENSG00000254533	42058.1	ENSG00000254533		novel transcript	ARRAYEXPRESS,ENSG	ENSG00000254533	0	0	0	0	0	0	0	0	0	0	0	0	0	0	0	0	0	0	0	0	0	0	0	0	0	0	0	0	0	0	0	0	0	0	0	0	0	0	0	0	0	0
42059	ENSG00000254534	42059.1	ENSG00000254534	PLS1P1	PLS1 pseudogene 1 [Source:HGNC Symbol;Acc:HGNC:55926]	ARRAYEXPRESS,ENSG	ENSG00000254534	0	0	0	0	0	0	0	0	0	0	0	0	0	0	0	0	0	0	0	0	0	1.0609	0	0	0	0	0	0	0	0	0	0	0	0	0	0	0	2.24312	0	0	0	0
42060	ENSG00000254535	42060.1	ENSG00000254535	PABPC4L	poly(A) binding protein cytoplasmic 4 like [Source:HGNC Symbol;Acc:HGNC:31955]	ARRAYEXPRESS,ENSG	ENSG00000254535	0	0	0.811971	0	3.23872	0	2.98012	0	0	4.89356	0	0	3.13174	0	2.4917	0	0.97552	1.00024	2.59616	0	0	4.21951	0.975906	0	2.69111	0	0	0	0	0	0	0	0	5.02936	0	0	0	0	0	1.56072	0	0
42061	ENSG00000254536	42061.1	ENSG00000254536		novel protein	ARRAYEXPRESS,ENSG	ENSG00000254536	134.36	90.265	109.984	57.6003	52.1299	120.363	51.465	105.092	114.428	56.658	94.6541	119.655	136.043	112.309	140.312	103.319	114.124	78.5197	100.423	136.157	179.508	106.01	146.901	131.901	43.9535	67.9218	84.6707	87.9239	63.1528	105.434	91.8884	86.3114	93.6806	125.628	90.2638	140.591	104.425	73.09	122.966	124.443	143.592	125.357
42062	ENSG00000254537	42062.1	ENSG00000254537		novel pseudogene	ARRAYEXPRESS,ENSG	ENSG00000254537	0	0	2.28746	0	0	0	0	0	0	0	0	0	0	0.812588	3.21008	0	0	10.3536	0	0	1.45305	1.06923	0	0	0	0	0	0	0	0	0	0	1.52848	0	0.889374	0	1.22363	0	0	0	0	0.695834
42063	ENSG00000254538	42063.1	ENSG00000254538		novel transcript	ARRAYEXPRESS,ENSG	ENSG00000254538	0	0	0	0	0	0	0	0	0	0	0	0	0	0	0	0	0	0	0	0	0	0	0	0	0	0	0	0	0	0	0	0	0	0	0	0	0	0	0	0	0	0
42064	ENSG00000254539	42064.1	ENSG00000254539		novel transcript	ARRAYEXPRESS,ENSG	ENSG00000254539	10.4295	6.79399	11.1674	0	0	0	1.02717	4.74801	7.67383	1.25576	2.68617	0	9.21687	15.9063	8.23263	1.41961	5.82413	2.02838	7.5467	10.4741	8.38469	0	11.7282	10.7979	0	0	0	0.935681	4.30036	1.91874	0	0	0	0	0	1.38294	0	0	0	11.6946	4.95186	5.45211
42065	ENSG00000254540	42065.1	ENSG00000254540		novel transcript	ARRAYEXPRESS,ENSG	ENSG00000254540	0	0	0	0	0	0	0	0	0	0	0	0	0	0	0	0	0	0	0	0	0	0	0	0	0	0	0	0	0	0	0	0	0	0	0	0	0	0	0	0	0	0
42066	ENSG00000254541	42066.1	ENSG00000254541	MRGPRX6P	MAS related GPR family member X6, pseudogene [Source:HGNC Symbol;Acc:HGNC:54330]	ARRAYEXPRESS,ENSG	ENSG00000254541	0	0	0	0	0	0	0	0	0	0	0	0	0	0	0	0	0	0	0	0	0	0	0	0	0	0	0	0	0	0	0	0	0	0	0	0	0	0	0	0	0	0
42067	ENSG00000254542	42067.1	ENSG00000254542	NAV2-AS3	NAV2 antisense RNA 3 [Source:HGNC Symbol;Acc:HGNC:40742]	ARRAYEXPRESS,ENSG	ENSG00000254542	0.947775	0	0	0	0	0	1.05395	0	0	0	0	0	0	0	0.819832	2.89825	0	0	6.78009	0	3.01253	0	4.90159	0	0	0	0	0	0	0.971393	0	0	0	0	0	3.43602	6.08059	4.3874	0.911705	2.3426	0	0
42068	ENSG00000254543	42068.1	ENSG00000254543	HSPD1P2	heat shock protein family D (Hsp60) member 1 pseudogene 2 [Source:HGNC Symbol;Acc:HGNC:5263]	ARRAYEXPRESS,ENSG	ENSG00000254543	0	2.58428	1.62242	0	0	0	0	0	0	0	0	0	0.781735	0.847385	3.33174	0	1.9598	0	3.8678	0	0	0	1.9659	0	0	0	0	0	4.3601	0	0	0	0	2.88015	0	0	0	0	0	2.3556	0.839689	0.68043
42069	ENSG00000254544	42069.1	ENSG00000254544	PCNAP4	proliferating cell nuclear antigen pseudogene 4 [Source:HGNC Symbol;Acc:HGNC:43737]	ARRAYEXPRESS,ENSG	ENSG00000254544	0	4.25643	0	2.69601	0	0	4.17502	0	0	0	0	0	0.76863	4.20034	0	0	0	0	1.88147	1.50118	3.81311	0	2.95163	0	0	0	0	0	1.0779	0	2.06742	0	0	1.42665	0	0	0	4.43671	0	0.784306	0	0
42070	ENSG00000254545	42070.1	ENSG00000254545		novel transcript	ARRAYEXPRESS,ENSG	ENSG00000254545	0.952546	0	0	0	0	0	0	0	0	0	0	0	0	0	0	0	0	0	0	0	0	0	0	0	0	0	0	0	0	0	0	0	0	0	0	0	0	0	0	0	0	0
42071	ENSG00000254546	42071.1	ENSG00000254546	MRGPRX13P	MAS related GPR family member X13, pseudogene [Source:HGNC Symbol;Acc:HGNC:54337]	ARRAYEXPRESS,ENSG	ENSG00000254546	0	0	0	0	0	0	0	0	0	0	0	0	0	0	0	0	0	0	0	0	0	0	0	0	0	0	0	0	0	0	0	0	0	0	0	0	0	0	0	0	0	0
42072	ENSG00000254547	42072.1	ENSG00000254547	ANKRD33BP6	ANKRD33B pseudogene 6 [Source:HGNC Symbol;Acc:HGNC:56298]	ARRAYEXPRESS,ENSG	ENSG00000254547	0	0	0	0	0	0	0	0	0	0	3.95376	0	0	0.838651	0	0	0	0	0	0	0	0	0	0	0	0	0	0	0	0	0	0	0	0	0	0	0	0	0	0	0	0
42073	ENSG00000254548	42073.1	ENSG00000254548		novel transcript	ARRAYEXPRESS,ENSG	ENSG00000254548	0.951477	5.7768	3.82383	0	0	0	0	0	0	1.44546	0	0	5.10624	0	0.812181	0	0	2.15492	0	0.731785	0	0	1.9812	3.1569	0	2.00114	0	0	1.0463	0	0	0	0	0.710375	0	1.35352	0	0	0	0	4.7459	3.61256
42074	ENSG00000254550	42074.1	ENSG00000254550	OMP	olfactory marker protein [Source:HGNC Symbol;Acc:HGNC:8136]	ARRAYEXPRESS,ENSG	ENSG00000254550	0	0	0	0	0	0	0	0	0	0	0	0	0.785925	0	0	0	0	0	0	0	0	0	0	0	0	0	0	0	0	0	0	0	0	0	0	0	0	0	0	0	0	0
42075	ENSG00000254551	42075.1	ENSG00000254551		novel transcript	ARRAYEXPRESS,ENSG	ENSG00000254551	0	1.69274	0.794268	0	0	3.86538	0	1.19405	0	0	0	0	0	0	0.821204	0	0	0	3.74706	0	0	1.06375	2.93079	2.47947	0	1.78315	0	0	0	4.80744	0	0	0	0	1.77011	2.75744	0	0	4.54975	0	0	2.04889
42076	ENSG00000254552	42076.1	ENSG00000254552	XIRP2-AS1	XIRP2 antisense RNA 1 [Source:HGNC Symbol;Acc:HGNC:40679]	ARRAYEXPRESS,ENSG	ENSG00000254552	1.91296	0.855232	0	0	0	0	0	0	0	0	0	0	0	0	0.829712	0	0	0	0	0	2.30011	0	0	0	2.80829	0	0	0	1.08281	0	0	0	0	0	0	0	0	4.45851	0	0	0	0
42077	ENSG00000254553	42077.1	ENSG00000254553		novel transcript	ARRAYEXPRESS,ENSG	ENSG00000254553	0	0	90.6835	0	0	0	53.7071	80.5295	78.8405	52.6394	36.6896	0	44.496	0	0	174.422	44.793	0	116.366	0	0	0	69.1998	0	0	0	0	0	0	0	0	13.5534	67.0252	108.247	0	0	0	0	0	0	58.6825	0
42078	ENSG00000254554	42078.1	ENSG00000254554	ADM-DT	ADM divergent transcript [Source:HGNC Symbol;Acc:HGNC:55516]	ARRAYEXPRESS,ENSG	ENSG00000254554	3.7539	3.35839	12.611	21.1357	13.2753	20.3843	2.04272	14.1617	10.1522	21.2077	16.0093	4.25847	3.03524	4.14012	1.62869	1.4102	1.92124	1.006	0.620393	6.65926	0.752974	4.21402	1.93595	5.74272	4.12554	26.4641	1.50169	11.1367	0	2.85501	13.1585	5.3615	4.27957	0.70318	8.76729	4.1025	4.78098	0	7.2149	5.40361	2.44624	3.38008
42079	ENSG00000254555	42079.1	ENSG00000254555		high-mobility group nucleosome binding domain 1 (HMGN1) pseudogene	ARRAYEXPRESS,ENSG	ENSG00000254555	0	0	0	0	0	0	0	0	0	0	2.60957	0	0	0	0	0	0	0	0	0	0	0	0	0	0	0	0	0	0	0	0	0	0	0	0	0	0	0	0	0	0	0
42080	ENSG00000254556	42080.1	ENSG00000254556		novel transcript	ARRAYEXPRESS,ENSG	ENSG00000254556	129.787	195.53	190.616	44.3693	45.6984	85.4445	68.1509	90.3968	108.511	43.0877	35.5704	60.0394	197.658	122.602	174.155	139.199	106.787	154.329	209.171	256.76	202.423	113.887	365.037	211.516	63.6843	64.774	26.4722	105.43	31.331	113.728	39.8591	80.9277	73.0689	152.706	114.352	124.315	84.8896	123.792	108.219	182.762	188.992	181.126
42081	ENSG00000254557	42081.1	ENSG00000254557		novel transcript	ARRAYEXPRESS,ENSG	ENSG00000254557	0	0	0	0	0	0	0	0	0	0	0	0	0	0	0.852073	0	0	0	0.637739	0	0	0	0	0	0	0	0	0	0	0	0	0	0	0	0	0	0	0	0	0	0	0
42082	ENSG00000254558	42082.1	ENSG00000254558	ANKRD33BP8	ANKRD33B pseudogene 8 [Source:HGNC Symbol;Acc:HGNC:56300]	ARRAYEXPRESS,ENSG	ENSG00000254558	0	0	0	0	0	0	0	0	0	0	0	0	0	0	0	0	0	0	0	0	0	0	0	0	0	0	0	0	0	0	0	0	0	0	0	0	0	0	0	0	0	0
42083	ENSG00000254559	42083.1	ENSG00000254559		novel transcript	ARRAYEXPRESS,ENSG	ENSG00000254559	17.7476	6.64027	16.3105	18.7932	3.38485	6.48416	9.3802	14.4459	17.9314	7.61267	2.71216	8.68846	20.1677	21.3312	27.4546	0	21.961	7.09559	10.2982	22.7187	20.0073	22.1909	8.69997	25.8087	9.80399	0	7.69375	3.73802	23.1273	13.4265	3.09549	12.0721	4.36073	5.57408	10.5342	24.3614	26.4049	51.812	22.467	13.0871	3.21254	21.1233
42084	ENSG00000254560	42084.1	ENSG00000254560	BBOX1-AS1	BBOX1 antisense RNA 1 [Source:HGNC Symbol;Acc:HGNC:50700]	ARRAYEXPRESS,ENSG	ENSG00000254560	0	0	0	0	0	0	0	0	0	0	0	0	0	0	0	0	0	0	0	0	0	0	0	0	0	0	0	0	0	0	0	0	0	0	0	0	0	0	0	0	0	0
42085	ENSG00000254561	42085.1					ENSG00000254561	0	1.45601	7.13463	0	10.4659	0	0	0	0	0	1.6905	0	0	1.55802	0	0	0	0	0	0	1.98418	0	0	2.99566	0	0	0	0	1.39154	0	0	0	0	0	0	0	0	0	1.1701	1.00054	3.31869	0
42086	ENSG00000254562	42086.1	ENSG00000254562	LINC01493	long intergenic non-protein coding RNA 1493 [Source:HGNC Symbol;Acc:HGNC:51150]	ARRAYEXPRESS,ENSG	ENSG00000254562	0	0	0	0	1.61203	0	0	0	0	0	0	0	0	0	0	0	0	0	0	0	0	0	0	0	0	0	0	0	0	0	0	0	0	0	0	0	0	0	0	0	0	0
42087	ENSG00000254563	42087.1	ENSG00000254563		novel transcript	ARRAYEXPRESS,ENSG	ENSG00000254563	0	0	0	0	0	0	0	0	0	0	0	0	0	0	0	0	0	0	0	0	0	0	0	0	0	0	0	0	0	0	0	0	0	0	0	0	0	0	0	0	0	0
42088	ENSG00000254564	42088.1	ENSG00000254564		retinitis pigmentosa GTPase regulator (RPGR) pseudogene	ARRAYEXPRESS,ENSG	ENSG00000254564	0	0	0	0	0	0	0	0	0	0	0	0	0	0	0	0	0	0	0	0	0	0	0	0	0	0	0	0	0	0	0	0	0	0	0	0	0	0	0	0	0	0
42089	ENSG00000254565	42089.1	ENSG00000254565	MTND2P26	MT-ND2 pseudogene 26 [Source:HGNC Symbol;Acc:HGNC:42127]	ARRAYEXPRESS,ENSG	ENSG00000254565	0	0	0	0	0	0	0	0	0	0	0	0	0	0	0	0	0	0	0	0	0	0	0	0	0	0	0	0	0	0	0	0	0	0	0	0	0	0	0	0	0	0
42090	ENSG00000254566	42090.1	ENSG00000254566		novel transcript	ARRAYEXPRESS,ENSG	ENSG00000254566	2.78005	0	0	0	0	0	0	0	0	0	1.35354	0	0	0	0	0	0	0	0	0	0	0	3.83852	0	0	0	0	0.929685	0	0	0	0	0	0	0	0	4.77503	0	0	0	0	0
42091	ENSG00000254567	42091.1	ENSG00000254567	UBTFL9	UBTF like 9 (pseudogene) [Source:HGNC Symbol;Acc:HGNC:50286]	ARRAYEXPRESS,ENSG	ENSG00000254567	0	0	0	0	0	0	0	0	0	0	0	0	0	0	0	0	0	0	0	0	0	0	0	0	0	0	0	0	0	0	0	5.17866	0	0	0	0	0	0	0	0	0	0
42092	ENSG00000254568	42092.1	ENSG00000254568		novel transcript	ARRAYEXPRESS,ENSG	ENSG00000254568	1.8782	4.19534	1.57447	0	5.00418	2.56012	14.379	7.11956	1.69764	6.26626	0	14.2683	6.06206	3.31163	1.62862	2.83328	4.80528	16.144	0	12.5755	1.5037	4.22292	7.754	3.27612	0	1.77075	1.51072	5.58453	8.49925	0.95455	4.06933	15.0991	5.73442	0.703011	6.14766	3.41739	8.38568	8.74688	4.51317	15.4542	8.14346	6.78045
42093	ENSG00000254569	42093.1	ENSG00000254569		dynein, axonemal, heavy chain 2 (DNAH2) pseudogene	ARRAYEXPRESS,ENSG	ENSG00000254569	0	0	0	0	0	0	0	0	0	0	0	0	0	0	0	0	0	0	0	0	0	0	0	0	0	0	0	0	0	0	0	0	0	0	0	0	0	0	0	0	0	0
42094	ENSG00000254571	42094.1	ENSG00000254571		novel transcript	ARRAYEXPRESS,ENSG	ENSG00000254571	0	3.30754	0	0	0	0	0	0	0	0	0	0	1.4686	0	0	0	0	0	0	2.93194	0	2.18422	0.986734	1.58698	0	0	0	0	0	0	0	3.65901	0	0	0	0	0	0	4.59226	0	0	0
42095	ENSG00000254572	42095.1	ENSG00000254572	GLULP3	glutamate-ammonia ligase pseudogene 3 [Source:HGNC Symbol;Acc:HGNC:4344]	ARRAYEXPRESS,ENSG	ENSG00000254572	0	0	0	0	3.26504	0	1.00369	0	0.836535	0	3.94484	0	0	1.65272	0	0	0	0	0	0	0	0	0	0	0	0	0	0	0	0.941712	0	0	0	0	0	0	1.18521	0	0	0	0	0
42096	ENSG00000254573	42096.1	ENSG00000254573		novel transcript	ARRAYEXPRESS,ENSG	ENSG00000254573	0	0	0	0	0	0	0	0	0	0	0	0	0	0	0	0	0	0	0	0	0	0	0	0	0	0	0	0	0	0	0	1.03573	0	0	0	0	0	0	0	0	0	0
42097	ENSG00000254574	42097.1	ENSG00000254574		novel transcript	ARRAYEXPRESS,ENSG	ENSG00000254574	0	0	0	0	0	0	0	0	0	0	0	0	0	0	0	0	0	0	0	0	0	0	0	0	0	0	0	0	0	0	0	0	0	0	5.28428	0	0	0	0	0	0	0
42098	ENSG00000254575	42098.1	ENSG00000254575		novel transcript	ARRAYEXPRESS,ENSG	ENSG00000254575	0	0	0	0	0	0	0	0	0	0	0	0	0	0	0	0	0	0	0	0.757598	0	0	0	0	0	0	0	0	0	0	0	0	0	0	0	0	0	0	0	0	0	0
42099	ENSG00000254576	42099.1	ENSG00000254576	OR4C1P	olfactory receptor family 4 subfamily C member 1 pseudogene [Source:HGNC Symbol;Acc:HGNC:8292]	ARRAYEXPRESS,ENSG	ENSG00000254576	0	0	0	0	0	0	0	0	0	0	0	0	0	0	0	0	0	0	0	0	0	0	0	0	0	0	0	0	0	0	0	0	0	0	0	0	0	0	0	0	0	0
42100	ENSG00000254577	42100.1	ENSG00000254577		novel transcript, sense overlapping TTC17	ARRAYEXPRESS,ENSG	ENSG00000254577	0	0	0	0	0	0	0	0	0	0	0	0	0	0.850792	0	0	0	0	0	0	0	0	0	0	0	0	0	0	0	0	0	0	0	0	0	1.41639	0	0	0	0	3.32824	0
42101	ENSG00000254578	42101.1	ENSG00000254578		novel transcript, antisense to CYHR1	ARRAYEXPRESS,ENSG	ENSG00000254578	0	0.824092	0	0	3.50706	0	1.07366	0	0	0	0	9.02375	2.94802	0.816712	0	0	0	0	0.592829	0	0	0	0	0	0	0	0	0	0	0	0	0	0	0	0	0	0	0	0	2.31947	0	0
42102	ENSG00000254579	42102.1	ENSG00000254579		zinc finger protein pseudogene	ARRAYEXPRESS,ENSG	ENSG00000254579	0	1.53785	4.35183	0	0	0	0	0	0	0	0	0	0	0	0	1.23869	0	0	0	0.675471	0	2.07014	2.61797	0	0	0	0	1.65215	0	0	0	0	0	0	0	0	0	0	0	0	0	0
42103	ENSG00000254580	42103.1	ENSG00000254580	LINC02719	long intergenic non-protein coding RNA 2719 [Source:HGNC Symbol;Acc:HGNC:54236]	ARRAYEXPRESS,ENSG	ENSG00000254580	0	0	0	0	0	0	0	0	0	0	0	0	0	0	0	0	0	0	0	0	0	0	0	0	0	0	0	0	0	0	0	0	0	0	0	0	0	0	0	0	0	0
42104	ENSG00000254581	42104.1	ENSG00000254581	VPS51P19	VPS51 pseudogene 19 [Source:HGNC Symbol;Acc:HGNC:56451]	ARRAYEXPRESS,ENSG	ENSG00000254581	0	0	0	0	0	0	0	0	0	0	0	0	0	0	0	0	0	0	0	0	0	0	0	0	0	0	0	0	0	0	0	0	0	0	0	0	0	0	0	0	0	0
42105	ENSG00000254582	42105.1	ENSG00000254582	PSMA2P1	proteasome subunit alpha 2 pseudogene 1 [Source:HGNC Symbol;Acc:HGNC:43832]	ARRAYEXPRESS,ENSG	ENSG00000254582	2.8555	0.848154	0	0	0	0	0	0	0	0	0	1.46072	0	0	0	0	0	0	0	0	0	1.07354	1.96756	1.65209	0	0	0	0	0	0	0	0	0	4.26753	0	0	0	4.41705	0	0	0	0
42106	ENSG00000254583	42106.1	ENSG00000254583		tripartite motif-containing 4 (TRIM4) pseudogene	ARRAYEXPRESS,ENSG	ENSG00000254583	0	0	0	0	0	0	0	0	0	0	0	0	0	0	0	0	0	0	0	0	0	0	0	0	6.69992	0	0	0	0	0	0	0	0	0	0	0	0	0	0	0	0	0
42107	ENSG00000254584	42107.1	ENSG00000254584	LINC03031	long intergenic non-protein coding RNA 3031 [Source:HGNC Symbol;Acc:HGNC:56174]	ARRAYEXPRESS,ENSG	ENSG00000254584	0	0	0	0	0	0	0	0	0	0	0	0	0	0	0	0	0	0	0	0	0	0	0	0	0	0	0	0	0	0	0	0	0	0	0	0	0	0	0	0	0	0
42108	ENSG00000254585	42108.1	ENSG00000254585	MAGEL2	MAGE family member L2 [Source:HGNC Symbol;Acc:HGNC:6814]	ARRAYEXPRESS,ENSG	ENSG00000254585	0	0	0	0	0	0	0	0	0	0	0	1.38519	0	0	0	0	0	0	0	0	0	0	0	0	0	0	0	0	0	0	0	0	0	0.717542	0.880117	0	0	0	0	0	0	0
42109	ENSG00000254586	42109.1	ENSG00000254586		novel transcript	ARRAYEXPRESS,ENSG	ENSG00000254586	0	0	0	0	0	0	0	0	0	0	0	0	0	0	0	0	0	0	0	0	0	0	0	0	0	0	0	0	0	0	0	0	0	0	0	0	0	0	0	0	0	0
42110	ENSG00000254587	42110.1	ENSG00000254587		novel transcript	ARRAYEXPRESS,ENSG	ENSG00000254587	0	0	0	0	0	0	0	0	0	0	0	0	0	0	0	0	0	0	0	0	0	0	0	0	0	0	0	0	0	0	0	0	0	0	0	0	0	0	0	0	0	0
42111	ENSG00000254588	42111.1	ENSG00000254588	ETS1-AS1	ETS1 antisense RNA 1 [Source:HGNC Symbol;Acc:HGNC:53932]	ARRAYEXPRESS,ENSG	ENSG00000254588	0	0	0	0	4.88088	0	0	1.1556	0	0	6.56157	1.39184	0	0	0	0	0	0	0	0	0	0	0	0	0	0	0	0	0	3.77038	0	0	0	0	0	0.688219	0	0	1.8048	0	0	1.33933
42112	ENSG00000254589	42112.1	ENSG00000254589	EIF4A2P3	eukaryotic translation initiation factor 4A2 pseudogene 3 [Source:HGNC Symbol;Acc:HGNC:45100]	ARRAYEXPRESS,ENSG	ENSG00000254589	8.52802	1.70153	0	0	1.65449	0	4.06862	1.17573	5.93565	1.2458	0	1.41532	3.85273	2.51373	2.47151	4.22542	4.85224	0	5.69528	4.4936	6.11892	0	5.85334	0.833707	0	0	0	0.931206	4.30722	0.954587	0	4.26918	0	6.40614	5.2956	3.46217	0	2.22013	0	0.778671	5.79491	1.35629
42113	ENSG00000254590	42113.1	ENSG00000254590		hippocampus abundant transcript 1 (HIAT1) pseudogene	ARRAYEXPRESS,ENSG	ENSG00000254590	5.69111	0.853274	0.803047	0	0	0	3.03208	5.8425	11.8365	2.47943	1.32645	1.40721	2.32117	3.35911	4.95326	1.40168	1.94342	22.1488	1.27394	9.75907	12.2903	1.05809	2.92673	10.0498	0	0	4.45156	0	15.1175	0	5.02041	0	0	7.84844	11.4671	0	0	2.22785	7.28624	7.01153	5.81807	10.147
42114	ENSG00000254591	42114.1	ENSG00000254591		HIG1 hypoxia inducible domain family (HIG1) pseudogene	ARRAYEXPRESS,ENSG	ENSG00000254591	0	0	0	0	0	0	0	0	0	0	0	0	0	0	0	0	0	0	0	0	0	0	0	0	0	0	0	0	0	0	0	0	0	0	0	0	0	0	0	0	0	0
42115	ENSG00000254592	42115.1	ENSG00000254592		novel transcript	ARRAYEXPRESS,ENSG	ENSG00000254592	0	0	0	0	0	0	0	0	0	0	0	0	0	0	0	0	0	0	0	0	0	0	0	0	0	0	0	0	0	0	0	0	0	0	0	0	0	0	0	0	0	0
42116	ENSG00000254593	42116.1	ENSG00000254593	OR7E126P	olfactory receptor family 7 subfamily E member 126 pseudogene [Source:HGNC Symbol;Acc:HGNC:15304]	ARRAYEXPRESS,ENSG	ENSG00000254593	0	2.56121	0	0	0	0	0	1.19156	0	0	0	0	0	0	0	0	0.975564	0	4.42795	0.75203	1.53285	1.06783	3.92826	1.6704	0	0	0	3.75937	0	0.963612	0	0	0	0	0	0	0	6.67984	0	0.783459	0	0
42117	ENSG00000254594	42117.1	ENSG00000254594	LINC02686	long intergenic non-protein coding RNA 2686 [Source:HGNC Symbol;Acc:HGNC:54186]	ARRAYEXPRESS,ENSG	ENSG00000254594	0	0	0	0	0	0	0	0	0	0	0	0	0	0	0	0	0	0	0	0	0	0	0	0	0	0	0	0	0	0	0	0	0	0	0	0	0	0	0	0	0	0
42118	ENSG00000254595	42118.1	ENSG00000254595		voltage-dependent anion channel 1(VDAC1) pseudogene	ARRAYEXPRESS,ENSG	ENSG00000254595	4.6913	5.85913	7.84767	11.9852	8.37754	8.99638	8.25661	4.76864	0.850683	11.3223	10.7607	35.8327	15.8595	13.2216	10.5676	0	2.87983	0	6.76854	6.64467	13.4865	4.22638	5.81467	2.44808	5.55071	0	15.1903	1.86469	3.17976	18.1717	0	24.936	5.75874	5.61304	1.75717	4.09196	1.19915	3.27066	1.80405	7.7234	0	19.7004
42119	ENSG00000254596	42119.1	ENSG00000254596		glutaredoxin-like protein YDR286C homolog pseudogene	ARRAYEXPRESS,ENSG	ENSG00000254596	0	0	0	0	0	0	0	0	0	0	0	0	0	0	0	0	0	0	0	0	0	0	0	0	0	0	0	0	0	0	0	0	0	0	0	0	0	0	0	0	0	0
42120	ENSG00000254598	42120.1	ENSG00000254598	CSNK2A3	casein kinase 2 alpha 3 [Source:HGNC Symbol;Acc:HGNC:2458]	ARRAYEXPRESS,ENSG	ENSG00000254598	257.175	296.016	302.618	83.7963	83.6034	70.628	131.942	121.104	115.442	64.2454	80.6379	51.8876	301.598	275.42	341.523	150.865	204.38	188.644	240.693	264.914	292.534	304.788	232.412	305.585	68.0178	66.6746	65.0619	126.854	199.144	140.455	46.0291	47.5431	66.3095	258.899	269.043	279.602	150.689	228.759	193.376	266.361	213.779	255.53
42121	ENSG00000254599	42121.1	ENSG00000254599		novel transcript	ARRAYEXPRESS,ENSG	ENSG00000254599	0	0	0	0	0	0	0	0	0	0	0	0	0	0	0	0	0	0	0	0	0	0	0	0	0	0	0	0	0	0	0	0	0	0	0	0	0	0	0	0	0	0
42122	ENSG00000254601	42122.1	ENSG00000254601	CYCSP26	CYCS pseudogene 26 [Source:HGNC Symbol;Acc:HGNC:24400]	ARRAYEXPRESS,ENSG	ENSG00000254601	0	0.860536	0	0	0	0	0	0	0	0	0	0	0	0	1.69327	0	0	0	0.610309	0	0	0	1.02954	0	0	0	0	0	0	0	0	0	0	0	0	0	0	0	0	0	0	0
42123	ENSG00000254602	42123.1	ENSG00000254602	MIR130AHG	MIR130A host gene [Source:HGNC Symbol;Acc:HGNC:55966]	ARRAYEXPRESS,ENSG	ENSG00000254602	0	8.45231	15.4142	14.8675	2.47613	2.75507	2.27934	5.27268	2.56021	6.67354	4.33342	38.097	11.9418	5.14075	4.53755	0	0.742118	6.86653	5.90237	7.61772	8.48344	10.4209	1.48618	8.37121	0	0	0	9.55632	10.6942	9.37901	3.78057	4.60584	4.62082	9.83069	0.966098	0	0	12.819	4.86325	0.854537	0	5.12601
42124	ENSG00000254603	42124.1	ENSG00000254603	OR5M6P	olfactory receptor family 5 subfamily M member 6 pseudogene [Source:HGNC Symbol;Acc:HGNC:14814]	ARRAYEXPRESS,ENSG	ENSG00000254603	0	0	0	0	0	0	0	0	0	0	0	1.37925	0	0	0	0	0	0	0	0	0	0	0	0	0	0	0	0	0	0	0	0	0	0	0	0	0	0	0	0	0	0
42125	ENSG00000254604	42125.1	ENSG00000254604		novel transcript	ARRAYEXPRESS,ENSG	ENSG00000254604	0	0	0	0	0	0	0	0	1.68612	0	2.6833	2.86781	0	0	0	0	0	0	0	0	0	0	0	0.791258	0	0	0	0	0	0	0	0	0	0	0	0	0	0	0	0	0	0
42126	ENSG00000254605	42126.1	ENSG00000254605		novel transcript	ARRAYEXPRESS,ENSG	ENSG00000254605	0	0	0	14.0711	0	0	0	0	0	0	0	0	0.722088	0	0	0	0	0	0	0	0	0	0	0	0	0	0	0	0	0	0	0	0	0	0	0	0	0	0	0	0	0
42127	ENSG00000254606	42127.1	ENSG00000254606		novel transcript	ARRAYEXPRESS,ENSG	ENSG00000254606	5.62746	4.19031	0	0	1.66552	1.27814	1.02549	1.18477	1.69524	3.75415	1.33815	17.0959	0.756882	4.13447	4.06652	8.48724	1.91969	0	9.88624	8.86602	3.75495	5.27151	2.90395	5.72667	0	0	3.01671	0	0	2.85963	0	1.07684	4.29433	10.5323	5.26246	2.73061	0	0	0	6.94545	0	4.06258
42128	ENSG00000254607	42128.1	ENSG00000254607		novel transcript, antisense to KIRREL3	ARRAYEXPRESS,ENSG	ENSG00000254607	0	0	0	0	0	0	0	0	0	0	0	0	0	0	0	0	0	0	1.82303	0	0	0	1.00283	0	0	0	0	0	0	0	0	0	0	0	0	0	8.84216	1.09467	4.65988	0	0	0
42129	ENSG00000254609	42129.1	ENSG00000254609	PLA2G10BP	phospholipase A2 group XB, pseudogene [Source:HGNC Symbol;Acc:HGNC:56598]	ARRAYEXPRESS,ENSG	ENSG00000254609	0	0.789039	0	12.4391	0	0	0	0	0	3.93282	6.98863	3.00956	0	0.783243	0	0	0	0	0	4.1949	0	0	1.87711	3.79088	5.78268	0	1.61476	2.77553	0	0	0	11.4589	10.55	0	0	0	1.19212	7.10236	6.11249	0	1.51459	0
42130	ENSG00000254610	42130.1	ENSG00000254610		RNA binding protein, fox-1 homolog (C. elegans) 1 (RBFOX1) pseudogene	ARRAYEXPRESS,ENSG	ENSG00000254610	0	0	0	0	0	0	2.03412	0	0	0	0	2.82651	0	0	0	0	0	11.0069	0.61549	0	0	0	0	0	0	1.75539	0	0	0	0	0	0	0	0	0	0	1.1885	0	0	0	0	0
42131	ENSG00000254612	42131.1	ENSG00000254612	DNAJB6P1	DNAJB6 pseudogene 1 [Source:HGNC Symbol;Acc:HGNC:54754]	ARRAYEXPRESS,ENSG	ENSG00000254612	111.669	104.799	95.9633	91.4978	60.015	60.1266	79.0396	96.0586	115.364	77.6547	50.8944	55.6141	141.583	114.989	118.796	66.5417	85.4688	105.874	126.69	114.568	102.167	137.149	112.351	110.476	55.2443	33.6227	66.4347	127.428	185.772	110.654	26.4349	26.9475	61.6081	84.2949	100.047	118.148	124.501	159.501	140.706	140.53	120.423	112.48
42132	ENSG00000254613	42132.1	ENSG00000254613	OR6M2P	olfactory receptor family 6 subfamily M member 2 pseudogene [Source:HGNC Symbol;Acc:HGNC:14713]	ARRAYEXPRESS,ENSG	ENSG00000254613	0	0	0	0	0	0	0	0	0	0	0	0	0	0	0	0	0	0	0	0	0	0	0	0	0	0	0	0	0	0	0	0	0	0	0	0	0	0	0	0	0	0
42133	ENSG00000254614	42133.1	ENSG00000254614	CAPN1-AS1	CAPN1 antisense RNA 1 [Source:HGNC Symbol;Acc:HGNC:56068]	ARRAYEXPRESS,ENSG	ENSG00000254614	53.5261	68.3593	149.005	90.3916	118.476	74.0334	69.4306	112.431	99.4534	180.853	72.2387	114.608	66.3151	50.782	53.1981	184.253	63.3467	167.691	46.3001	45.9979	55.1087	41.1268	37.9607	49.4127	116.672	99.8744	141.138	98.9769	51.5771	72.4242	104.732	79.5079	55.9413	60.7534	52.507	61.8905	183.67	257.455	134.61	34.6593	38.4175	65.6259
42134	ENSG00000254615	42134.1					ENSG00000254615	49.4668	83.1391	98.0025	144.651	109.429	127.578	189.012	126.806	90.8407	191.646	170.911	151.807	76.4636	67.4752	69.0153	142.055	89.3105	88.6493	55.1656	78.0498	78.229	65.6573	46.344	106.886	131.133	151.543	193.839	132.319	86.365	125.819	190.863	154.273	168.409	78.5016	75.8071	79.8779	58.2565	89.897	80.9766	65.1751	76.2774	77.4573
42135	ENSG00000254616	42135.1	ENSG00000254616		Zinc finger protein 628 (ZNF628) pseudogene	ARRAYEXPRESS,ENSG	ENSG00000254616	0	0.842476	0	0	0	0	0	1.21909	0	0	0	0	0	0	0	0	0	0	0	0	0	6.42841	0.980388	1.63796	0	0	0	0	0	0	0	0	0	0	0	0.686787	0	0	0	0	0	0
42136	ENSG00000254617	42136.1	ENSG00000254617		tripartite motif-containing (TRIM) pseudogene	ARRAYEXPRESS,ENSG	ENSG00000254617	0	0	0	0	0	0	0	0	0	0	0	0	0	0	0	0	0	0	0	0	0	0	0	0	0	0	0	0	0	0	0	0	0	0	0	0	0	0	0	0	0	0
42137	ENSG00000254618	42137.1	ENSG00000254618	TMED10P1	transmembrane p24 trafficking protein 10 pseudogene 1 [Source:HGNC Symbol;Acc:HGNC:30754]	ARRAYEXPRESS,ENSG	ENSG00000254618	18.7852	35.162	34.5204	2.67397	3.36636	0	7.25848	4.79038	10.2395	0	1.35058	7.19938	34.7263	52.0821	49.615	1.42747	35.5523	12.1644	44.849	27.3297	51.6738	13.7667	15.5303	32.6222	0	1.78166	6.10752	14.024	42.4066	13.4282	0	2.17928	1.44596	29.4833	33.4518	36.1581	14.4239	54.5041	38.837	28.616	28.3997	14.307
42138	ENSG00000254619	42138.1	ENSG00000254619		novel transcript	ARRAYEXPRESS,ENSG	ENSG00000254619	0	0	0	0	0	0	0	0	0	0	0	0	0	0	0	0	0	0	0	0	0	0	0	0	0	0	0	0	0	0	0	0	0	0	0	0	0	0	0	0	0	0
42139	ENSG00000254620	42139.1	ENSG00000254620		novel transcript	ARRAYEXPRESS,ENSG	ENSG00000254620	2.91001	0	0	0	0	0	0	0	0	0	0	0	0	0	0.837066	0	0	0	0	0	0	0	0	2.49751	0	0	0	0	0	0	0	0	0	0	0	0.700785	0	0	0	0	0	0
42140	ENSG00000254621	42140.1	ENSG00000254621	SETP16	SET pseudogene 16 [Source:HGNC Symbol;Acc:HGNC:42935]	ARRAYEXPRESS,ENSG	ENSG00000254621	0	0	0	0	0	0	0	0	0	0	0	0	0	0	0	0	0	0	0.631186	0	0	0	0	0	0	0	0	5.72028	0	0	0	0	0	0	0	0	0	0	0	0	0	0
42141	ENSG00000254622	42141.1	ENSG00000254622	NAV2-AS4	NAV2 antisense RNA 4 [Source:HGNC Symbol;Acc:HGNC:40741]	ARRAYEXPRESS,ENSG	ENSG00000254622	0	0	0	0	0	0	0	0	0	0	0	0	0	0	0	0	0	0	0	0	0	0	0	0	0	0	0	0	0	0	0	0	0	0	0	0	0	0	0	0	0	0
42142	ENSG00000254623	42142.1	ENSG00000254623	DEFB108E	defensin beta 108E (pseudogene) [Source:HGNC Symbol;Acc:HGNC:30174]	ARRAYEXPRESS,ENSG	ENSG00000254623	0	0	0	0	0	0	0	0	0	0	0	0	0	0	0	0	0	0	0	0	0	0	0	0	0	0	0	0	0	0	0	0	0	0	0	0	0	0	0	0	0	0
42143	ENSG00000254624	42143.1	ENSG00000254624	OR4R3P	olfactory receptor family 4 subfamily R member 3 pseudogene [Source:HGNC Symbol;Acc:HGNC:15182]	ARRAYEXPRESS,ENSG	ENSG00000254624	0	0	0	0	0	0	0	0	0	0	0	1.37925	0	0	0	0	0	0	0	0	0	0	0	0	0	0	0	0	0	0	0	0	0	0	0	0	0	0	0	0	0	0
42144	ENSG00000254625	42144.1	ENSG00000254625		novel transcript	ARRAYEXPRESS,ENSG	ENSG00000254625	0	0	0	0	0	0	0	0	0	0	0	0	0	0	0	0	0	0	0	0	0	0	0	0	0	0	0	0	0	0	0	0	0	0	0	0	0	0	0	0	0	0
42145	ENSG00000254626	42145.1	ENSG00000254626		novel transcript	ARRAYEXPRESS,ENSG	ENSG00000254626	10.366	14.3401	6.33664	1.3243	6.65226	15.3248	0	0	0	1.25056	14.7117	8.53561	0.762617	53.2312	4.90777	0	0	0	9.35901	15.6085	1.51358	9.51481	17.4908	5.77222	0	0	13.5404	13.9652	14.9508	0	3.04349	4.29746	20.0175	0	30.7985	0	0	0	0	8.52524	8.19483	1.35629
42146	ENSG00000254627	42146.1	ENSG00000254627		novel transcript	ARRAYEXPRESS,ENSG	ENSG00000254627	0	0	0	0	0	0	0	0	0	0	0	0	0	0	0	0	0	0	0	0	0	0	0	0	0	0	0	0	0	0	0	0	0	0	0	0	0	0	0	0	0	0
42147	ENSG00000254629	42147.1	ENSG00000254629		suppressor of cytokine signaling 6 (SOCS6) pseudogene	ARRAYEXPRESS,ENSG	ENSG00000254629	0	0	0	0	0	0	0.998947	0	0	0	0	2.78307	0	0.835562	1.6426	0	0	0	0	0	0	0	0	0	0	0	2.93205	1.84214	2.14976	0	0	1.04764	0	0	0	0	0	0	0	0	0	0
42148	ENSG00000254630	42148.1	ENSG00000254630		novel transcript	ARRAYEXPRESS,ENSG	ENSG00000254630	0	0	0	0	0	0	0	0	0	0	0	0	0	0	0	0	0	0	0	0	0	0	0	0	0	0	0	0	0	0	0	0	0	0	0	0	0	0	0	0	0	0
42149	ENSG00000254631	42149.1	ENSG00000254631		novel transcript, antisense to PGM2L1	ARRAYEXPRESS,ENSG	ENSG00000254631	0	0	0	0	0	0	0	1.25432	0	0	0	0	0	0	0	0	0	0	0	0	0.711805	0	0	0	0	0	0	0	0	0	0	0	0	0	0	0	0	0	0	0	0	0
42150	ENSG00000254632	42150.1	ENSG00000254632		novel transcript	ARRAYEXPRESS,ENSG	ENSG00000254632	9.46726	5.19163	15.1915	5.8358	10.2637	10.1696	8.12237	1.04277	8.02746	9.92025	10.6089	1.25425	5.61191	1.46291	4.39227	2.18347	0	0	14.9953	8.49707	5.98604	8.54253	8.1939	6.32968	2.43017	6.23516	29.3144	11.8098	1.87797	8.80502	15.9274	2.84251	3.78132	3.727	0	6.09607	0	4.83376	0.796718	6.13757	0	3.58357
42151	ENSG00000254633	42151.1	ENSG00000254633	STRA6LP	STRA6 like, pseudogene [Source:HGNC Symbol;Acc:HGNC:53830]	ARRAYEXPRESS,ENSG	ENSG00000254633	0	0	0	0	0	0	0	0	0	0	0	0	0	0	0	0	0	0	0	0	0	0	0	0	0	0	0	0	0	0	0	0	0	0	0	0	0	0	0	0	0	0
42152	ENSG00000254634	42152.1	ENSG00000254634	SMG1P6	SMG1 pseudogene 6 [Source:HGNC Symbol;Acc:HGNC:49863]	ARRAYEXPRESS,ENSG	ENSG00000254634	455.837	501.007	484.566	89.6707	60.0566	88.8009	268.936	290.325	305.513	118.882	65.5903	72.2117	429.72	322.025	498.714	313.209	467.273	387.199	325.325	502.023	617.318	487.105	823.59	570.32	75.5053	118.708	55.5093	395.225	288.691	356.682	146.715	122.171	137.016	520.167	392.534	478.5	284.46	407.006	416.468	471.374	488.292	622.468
42153	ENSG00000254635	42153.1	ENSG00000254635	WAC-AS1	WAC antisense RNA 1 (head to head) [Source:HGNC Symbol;Acc:HGNC:27347]	ARRAYEXPRESS,ENSG	ENSG00000254635	922.873	1014.33	1110.39	1168.88	1162.81	1180.91	1095.4	1026.97	775.087	929.521	1126.86	943.58	1131.93	1011.95	820.54	914.574	1119.22	697.972	1028.7	1091.42	976.98	1087.02	1042.39	1086.19	1207.45	890.902	1190.84	1014.45	900.332	1080.34	916.651	1341.28	1193.27	1011.22	1003.29	1118.34	999.604	1017.94	1055.28	863.426	849.771	1001.7
42154	ENSG00000254636	42154.1	ENSG00000254636	ARMS2	age-related maculopathy susceptibility 2 [Source:HGNC Symbol;Acc:HGNC:32685]	ARRAYEXPRESS,ENSG	ENSG00000254636	0	0	0	0	0	0	0	0	0.836988	0	0	0	0	0	0	0	0	0	0	0	0	0	0	0	0	0	0	0	0	0	0	0	0	0	0	0	0	0	0	0	0	0
42155	ENSG00000254637	42155.1	ENSG00000254637	OR4A18P	olfactory receptor family 4 subfamily A member 18 pseudogene [Source:HGNC Symbol;Acc:HGNC:15155]	ARRAYEXPRESS,ENSG	ENSG00000254637	0	0	0	0	0	0	0	0	0	0	0	0	0	0	0	0	0	0	0	0	0	0	0	0	0	0	0	0	0	0	0	0	0	0	0	0	0	0	0	0	0	0
42156	ENSG00000254638	42156.1	ENSG00000254638		novel transcript	ARRAYEXPRESS,ENSG	ENSG00000254638	0	0	0	0	0	0	0	0	0	0	0	0	0	0	0	0	0	0	0	0	0	0	0	0	0	0	0	0	0	0	0	0	0	0	0	0	0	0	0	0	0	0
42157	ENSG00000254639	42157.1	ENSG00000254639		novel transcript	ARRAYEXPRESS,ENSG	ENSG00000254639	0	0	0	0	1.6535	0	0	0	0	0	0	0	0.741355	0	0	0	0	0	0	0	0	0	0	0	0	0	0	0	0	0	0	3.21139	0	0	0	0	0	0	0	0	0	0
42158	ENSG00000254641	42158.1	ENSG00000254641		novel transcript, sense overlapping TAF10	ARRAYEXPRESS,ENSG	ENSG00000254641	0	0	0	0	0	0	0	0	0	0	0	0	0	0	0	0	0	0	0	3.83779	1.54122	0	0	0	0	0	0	0	0	0	0	0	0	0	0	0	0	0	0	0	0	0
42159	ENSG00000254642	42159.1	ENSG00000254642	COX6CP5	cytochrome c oxidase subunit 6C pseudogene 5 [Source:HGNC Symbol;Acc:HGNC:42791]	ARRAYEXPRESS,ENSG	ENSG00000254642	0	0	0	0	0	0	0	0	0	0	0	0	0	0	0	0	0	0	0	0	0	0	0	0	0	0	0	0	0	0	0	0	0	0	0	0	0	0	0	0	0	0
42160	ENSG00000254644	42160.1	ENSG00000254644		mediator complex subunit 21 (MED21) pseudogene	ARRAYEXPRESS,ENSG	ENSG00000254644	0	0	0	0	0	0	0	0	0	0	0	0	0	0	1.66452	0	0	0	0	0	0	0	0	0	0	0	0	0	0	0	0	0	0	0	0	0	0	0	0	0	0	0
42161	ENSG00000254645	42161.1	ENSG00000254645		novel transcript	ARRAYEXPRESS,ENSG	ENSG00000254645	0	0	0	0	0	0	0	0	0	0	0	0	0	0	0	0	0	0	0	0	0	0	0	0	0	0	0	0	1.09152	0	0	0	0	0	0	0	0	0	0	0	0	0
42162	ENSG00000254646	42162.1	ENSG00000254646	OR8B10P	olfactory receptor family 8 subfamily B member 10 pseudogene [Source:HGNC Symbol;Acc:HGNC:14751]	ARRAYEXPRESS,ENSG	ENSG00000254646	0	0	0	0	0	0	0	0	0	0	0	0	0	0	0	0	0	0	0	0	0	0	0	0	0	0	0	0	0	0	0	0	0	0	0	0	0	0	0	0	0	0
42163	ENSG00000254647	42163.1	ENSG00000254647	INS	insulin [Source:HGNC Symbol;Acc:HGNC:6081]	ARRAYEXPRESS,ENSG	ENSG00000254647	0	0	0	0	0	0	0	0	0	0	0	0	0	0	0	0	0	0	0	0	0	0	0	0	0	0	0	0	1.09152	0	0	0	0	0	0	0	0	0	0	0	0	0
42164	ENSG00000254648	42164.1	ENSG00000254648		novel transcript	ARRAYEXPRESS,ENSG	ENSG00000254648	2.83934	0	0	1.31562	0	0	0	1.17128	0	6.20832	0	0	2.31154	0.837299	0	4.21148	0.969412	2.01355	0	1.49684	6.88389	1.05726	1.94812	5.00276	0	5.28504	0	0	1.07624	0.952242	3.01819	2.12612	0	0	0.881054	2.76811	1.19906	3.32927	0.908958	0	0.827769	1.35298
42165	ENSG00000254649	42165.1	ENSG00000254649		novel transcript	ARRAYEXPRESS,ENSG	ENSG00000254649	0	0	0	0	0	0	0	0	0	0	0	0	0	0	0	0	0	0	0	0	0	0	0	0	0	0	0	0	0	0	0	0	0	0	0	0	0	0	0	0	0	0
42166	ENSG00000254650	42166.1	ENSG00000254650	MTCYBP41	MT-CYB pseudogene 41 [Source:HGNC Symbol;Acc:HGNC:52309]	ARRAYEXPRESS,ENSG	ENSG00000254650	0	0	0	0	0	0	0	0	0	0	0	0	0	0	0	0	0	0	0	0	0	0	0	0	0	0	0	0	0	0	0	0	0	0	0	0	0	0	0	0	0	0
42167	ENSG00000254651	42167.1	ENSG00000254651		novel transcript	ARRAYEXPRESS,ENSG	ENSG00000254651	0	0	0	0	0	0	0	0	0	0	0	0	0	0	0	0	0	0	0	0	0	0	0	0.851988	0	0	0	0	0	0	0	0	0	0	0	0	0	0	0	0	0	0
42168	ENSG00000254653	42168.1	ENSG00000254653		novel transcript	ARRAYEXPRESS,ENSG	ENSG00000254653	0	0	0	0	0	0	0	0	0	0	0	0	0	0	0	0	0	0	0	0	0	0	2.89237	0	0	0	0	0	0	0.955006	0	0	0	0	0	0	8.36998	0	0	0	0	0
42169	ENSG00000254654	42169.1	ENSG00000254654	LINC02685	long intergenic non-protein coding RNA 2685 [Source:HGNC Symbol;Acc:HGNC:27350]	ARRAYEXPRESS,ENSG	ENSG00000254654	0	0	0	0	0	0	0	0	0	0	0	0	0	0	0	0	0	0	0	0	0	0	0	0	0	0	1.45881	0	0	0	3.94781	0	0	0	0	0	0	0	0	0	0	1.32929
42170	ENSG00000254655	42170.1	ENSG00000254655		N-acetylated alpha-linked acidic dipeptidase-like 1 (NAALADL1) pseudogene	ARRAYEXPRESS,ENSG	ENSG00000254655	0	0	0	0	0	0	0	0	0	0	0	0	0	0	0	0	0	0	0	0	0	0	0	0	0	0	0	0	0	0	0	0	0	0	0	0	0	0	0	0	0	0
42171	ENSG00000254656	42171.1	ENSG00000254656	RTL1	retrotransposon Gag like 1 [Source:HGNC Symbol;Acc:HGNC:14665]	ARRAYEXPRESS,ENSG	ENSG00000254656	0	0	1.62536	0	9.71843	2.49742	0	0	0	0	0	0	0.783635	4.22951	0	0	0	0	0	2.26937	0.778363	0	0	9.34147	0	6.97911	0	0	2.17898	0.94622	0	10.4137	0	0.719037	0.881416	1.40025	0	0	0	3.12346	8.41496	4.7062
42172	ENSG00000254658	42172.1	ENSG00000254658	OR8J2	olfactory receptor family 8 subfamily J member 2 (gene/pseudogene) [Source:HGNC Symbol;Acc:HGNC:15311]	ARRAYEXPRESS,ENSG	ENSG00000254658	0	0	0	0	3.23526	0	0	0	0	0	0	0	0	0	0.825446	0	0	0	0	0	0	0	0	0	0	0	0	0	0	0	0	1.04066	0	0	0	0	0	0	0	0	0	0
42173	ENSG00000254659	42173.1	ENSG00000254659	LINC02715	long intergenic non-protein coding RNA 2715 [Source:HGNC Symbol;Acc:HGNC:54232]	ARRAYEXPRESS,ENSG	ENSG00000254659	0	0	0	0	0	0	0	0	0	0	0	1.16766	2.10147	0.687004	0	0	0	0	0	1.02917	0.626104	0	0	0	0	0	0	0	0	0	0	0	0	0	0	0	0	0	0	0	0	0
42174	ENSG00000254660	42174.1	ENSG00000254660		ubiquitin carboxyl-terminal esterase L1 (ubiquitin thiolesterase) (UCHL1) pseudogene	ARRAYEXPRESS,ENSG	ENSG00000254660	0	0	0	0	0	0	0	0	0	0	0	0	0	0	0	0	0	0	0	0	0	0	0	0	0	0	0	0	0	0	0	0	0	0	0	0	0	0	0	0	0	0
42175	ENSG00000254661	42175.1	ENSG00000254661	LINC02682	long intergenic non-protein coding RNA 2682 [Source:HGNC Symbol;Acc:HGNC:54177]	ARRAYEXPRESS,ENSG	ENSG00000254661	0	0	0.726961	0	0	0	0	0	0	0	0	2.92262	0	0	0	0	0	0	0	0	0	0	0	0	0	0	0	0	0	0	0	0	0	0	0.931782	0	0	0	0	0	0	0
42176	ENSG00000254662	42176.1	ENSG00000254662		novel transcript	ARRAYEXPRESS,ENSG	ENSG00000254662	0	0	1.44049	0	3.56015	0	3.1874	1.23309	2.56663	0	0	0	0	0	0	0	1.80998	0	0	0	0	2.06373	1.86029	2.23015	0	3.71882	3.31833	0.92404	6.89142	0.951496	0	0	3.08607	2.66576	0	0	0	0	0	0	0	0
42177	ENSG00000254663	42177.1	ENSG00000254663	OR4A11P	olfactory receptor family 4 subfamily A member 11 pseudogene [Source:HGNC Symbol;Acc:HGNC:15148]	ARRAYEXPRESS,ENSG	ENSG00000254663	0	0	0	0	0	0	0	0	0	0	0	0	0	0	0	0	0	0	0	0	0	0	0	0	0	0	0	0	0	0	0	0	0	0	0	0	0	0	0	0	0	0
42178	ENSG00000254664	42178.1	ENSG00000254664		novel transcript	ARRAYEXPRESS,ENSG	ENSG00000254664	0	0	0	0	0	0	0	0	0	0	0	0	0	0	0	0	0	0	0	0	1.55932	0	0	0	0	0	0	0	0	0	0	0	0	0	0	0	0	0	0	0	0.845046	0
42179	ENSG00000254665	42179.1	ENSG00000254665		novel transcript	ARRAYEXPRESS,ENSG	ENSG00000254665	12.1915	7.54121	23.5845	14.5755	13.3261	10.2264	18.4619	4.73984	4.23826	18.7729	6.69147	18.5232	18.1611	8.26767	18.7033	2.82938	4.79866	28.2132	30.8849	19.9453	13.5147	13.7056	21.2941	9.81483	13.8003	22.988	7.5432	11.1537	0	11.4388	13.2071	17.2324	7.15815	18.9551	12.2784	23.8888	10.7667	4.36742	9.9153	8.48813	1.62645	9.47955
42180	ENSG00000254668	42180.1	ENSG00000254668		zinc finger and BTB domain containing 5 (ZBTB5) pseudogene	ARRAYEXPRESS,ENSG	ENSG00000254668	0	0	0	0	0	0	0	0	0	0	0	0	0	0	0	0	0	0	0	0	0	0	0	0	0	0	0	0	0	0	0	0	0	0	0	0	0	0	0	0	0	0
42181	ENSG00000254669	42181.1	ENSG00000254669		novel transcript	ARRAYEXPRESS,ENSG	ENSG00000254669	0	0	0	0	0	0	0	0	0	0	0	0	0	0	0	0	0	0	0	0	0	0	1.00044	2.49464	0	0	0	0	0	0	0	0	0	0.719953	0	0	0	0	0	0	0	0
42182	ENSG00000254670	42182.1	ENSG00000254670	RASSF10-DT	RASSF10 divergent transcript [Source:HGNC Symbol;Acc:HGNC:54255]	ARRAYEXPRESS,ENSG	ENSG00000254670	0	0	0	0	0	0	0	0	0	0	0	0	0	0	0	0	0	0	0	0	0	0	0	0	0	0	1.44849	0	0	0	0	0	0	0	0	0	0	0	0	0	0	0
42183	ENSG00000254672	42183.1	ENSG00000254672	WEE2P1	WEE2 pseudogene 1 [Source:HGNC Symbol;Acc:HGNC:51823]	ARRAYEXPRESS,ENSG	ENSG00000254672	11.4122	2.57105	1.61444	0	0	1.26198	0	0	1.68935	1.23639	0	1.40238	0.77794	0	12.4276	0	0	0	3.85118	6.78227	3.0898	2.11753	0.977269	0.842365	0	0	0	0	0	0.951651	0	2.11138	0	0	0	2.78838	4.80187	6.71606	0.912939	0	0	0
42184	ENSG00000254673	42184.1	ENSG00000254673		novel protein	ARRAYEXPRESS,ENSG	ENSG00000254673	0	0	0	0	0	0	0	0	0	0	17.5698	10.0921	0	0	0	0	0	0	1.2216	0	0	0	0	0	0	0	0	12.143	0	0	0	0	0	0	0	0	0	0	0.900878	15.4303	0	0
42185	ENSG00000254674	42185.1	ENSG00000254674	OR4A42P	olfactory receptor family 4 subfamily A member 42 pseudogene [Source:HGNC Symbol;Acc:HGNC:31261]	ARRAYEXPRESS,ENSG	ENSG00000254674	0	0	0	0	0	0	0	0	0	0	0	0	0	0	0	0	0	0	0	0	0	0	0	0	0	0	0	0	0	0	0	0	0	0	0	0	0	0	0	0	0	0
42186	ENSG00000254675	42186.1	ENSG00000254675		novel transcript	ARRAYEXPRESS,ENSG	ENSG00000254675	0	0	0	0	0	0	0	0	0	0	0	0	0	0	0	0	0	0	0	0	0	0	0	0	0	0	0	0	0	0	0	0	0	0	0	0	0	0	0	0	0	0
42187	ENSG00000254676	42187.1	ENSG00000254676		novel transcript, sense overlapping PCF11	ARRAYEXPRESS,ENSG	ENSG00000254676	43.3116	45.5667	55.4945	5.27417	6.6186	6.35589	51.9105	42.3468	37.2133	6.22452	13.3154	16.9852	52.676	88.155	58.8816	68.9614	49.1657	31.1903	94.4532	91.4189	54.5519	78.0593	72.7719	83.3932	10.9745	7.0517	8.97501	43.6291	46.9997	42.8281	10.0951	12.82	1.42295	93.9455	98.3739	70.76	45.4704	9.90415	69.6538	76.6373	47.5764	48.003
42188	ENSG00000254677	42188.1	ENSG00000254677	OSBPL9P2	oxysterol binding protein like 9 pseudogene 2 [Source:HGNC Symbol;Acc:HGNC:48732]	ARRAYEXPRESS,ENSG	ENSG00000254677	0	0	0.800463	0	0	0	0	0	0	0	0	0	0	0	0	0	0	0	0	0	0	0	0	0	0	0	0	0	0	0	0	1.05944	0	0	0	0	0	0	0	0.777171	0	0
42189	ENSG00000254678	42189.1	ENSG00000254678		chromosome 18 open reading frame 12 (C18orf12) pseudogene	ARRAYEXPRESS,ENSG	ENSG00000254678	0	3.16578	0	1.45268	0	0	3.2665	0	0.876153	0	0	0	4.19842	4.71756	4.67352	0	0	4.12997	0	4.21063	0	6.32466	3.79863	0.756982	0	1.91469	0	2.83642	0	1.94653	0	3.62136	0	0	0	0	0	0	6.19479	0	0	0
42190	ENSG00000254680	42190.1	ENSG00000254680		novel transcript	ARRAYEXPRESS,ENSG	ENSG00000254680	2.80299	3.30766	3.09007	0	10.3014	6.57383	3.16606	1.21936	0.860554	0	0	5.88054	4.4548	1.63679	6.4492	0	1.90808	1.02058	0	5.11629	11.0499	5.30696	3.873	4.80763	2.84041	0	0	3.76079	3.14277	0.965807	4.1879	1.11604	0	0	7.05215	5.3981	1.2069	12.8812	22.4905	3.08327	5.5898	1.37255
42191	ENSG00000254681	42191.1	ENSG00000254681	PKD1P5	polycystin 1, transient receptor potential channel interacting pseudogene 5 [Source:HGNC Symbol;Acc:HGNC:30069]	ARRAYEXPRESS,ENSG	ENSG00000254681	1604.28	1572.58	1710.09	972.361	882.706	761.432	1219.8	1301.01	1202.14	410.706	596.707	554.277	1761.3	1542.18	2048.58	1527.55	1431.61	1164.09	1851.06	1506.98	1792.11	1427.18	1725.83	1639.37	521.397	909.836	1305.78	976.059	1043.71	1026.08	982.733	620.005	923.966	1777.02	1498.01	1406.77	1201.02	978.115	956.29	2410.71	1555.51	1650.51
42192	ENSG00000254682	42192.1	ENSG00000254682	DHCR7-DT	DHCR7 divergent transcript [Source:HGNC Symbol;Acc:HGNC:56822]	ARRAYEXPRESS,ENSG	ENSG00000254682	40.2773	41.7739	37.5964	77.1508	50.2132	74.4607	60.8303	70.264	67.1155	52.7788	98.0809	58.7039	41.4561	29.6952	27.5894	61.0711	46.9574	72.6847	30.0856	42.0074	20.9377	20.046	33.8656	41.5344	77.6264	95.7611	39.4575	56.7965	40.2031	68.7685	58.1798	47.6585	83.4113	21.0113	28.9492	17.019	55.0817	52.2314	22.5135	27.7594	29.1641	22.3874
42193	ENSG00000254683	42193.1	ENSG00000254683	SNRPCP6	small nuclear ribonucleoprotein polypeptide C pseudogene 6 [Source:HGNC Symbol;Acc:HGNC:49821]	ARRAYEXPRESS,ENSG	ENSG00000254683	0	0	0	0	0	0	0	0	0	0	0	0	0	0	0	0	0	0	0	0	0	0	0	0	0	0	0	0	0	0	0	0	0	0	0	0	0	0	0	0	0	0
42194	ENSG00000254684	42194.1	ENSG00000254684		REST corepressor 1 (RCOR1) pseudogene	ARRAYEXPRESS,ENSG	ENSG00000254684	0	0	0	0	0	0	0	0	0	0	0	0	0	0	0	0	0	0	0	0	0	0	0	0	0	0	0	0	0	0	0	0	0	0	0	0	0	0	0	0	0	0
42195	ENSG00000254685	42195.1	ENSG00000254685	FPGT	fucose-1-phosphate guanylyltransferase [Source:HGNC Symbol;Acc:HGNC:3825]	ARRAYEXPRESS,ENSG	ENSG00000254685	493.327	545.363	495.874	389.344	792.629	507.833	577.231	541.556	790.745	434.585	356.26	375.002	586.99	639.706	613.893	827.24	662.297	798.469	653.949	611.839	664.765	556.438	648.427	590.162	297.364	392.128	327.394	624.654	868.338	700.904	394.311	387.814	313.382	772.209	670.408	511.342	849.409	1083.13	1083.76	627.403	656.404	649.511
42196	ENSG00000254686	42196.1	ENSG00000254686		novel transcript	ARRAYEXPRESS,ENSG	ENSG00000254686	0	0	0	0	0	0	0	0	0	0	0	0	0	0	0	0	0	0	0	0.757598	0	0	0	0	0	0	0	0	0	0	0	0	0	0	0	0	0	0	0	0	0	0
42197	ENSG00000254687	42197.1	ENSG00000254687		novel transcript	ARRAYEXPRESS,ENSG	ENSG00000254687	11.7211	54.0191	11.6091	11.7439	6.34763	11.3474	10.0186	19.5637	16.1967	12.6873	24.1295	7.28869	6.69439	16.4293	8.37788	0	5.95199	11.3897	27.3812	19.5754	3.32158	6.9623	7.10985	0	1.75081	8.9221	20.0277	25.208	51.2412	16.7663	19.3509	5.49081	1.04649	0	2.57549	1.68655	5.99229	6.7227	7.84522	2.83528	5.00147	0
42198	ENSG00000254688	42198.1	ENSG00000254688		novel transcript	ARRAYEXPRESS,ENSG	ENSG00000254688	0	0	0	0	0	0	0	0	0	0	0	0	0	0	0	0	0	0	0	0	0	0	0	0	0	0	0	0	0	0	0	0	0	0	0	0	0	0	0	0	0	0
42199	ENSG00000254689	42199.1	ENSG00000254689	LINC02235	long intergenic non-protein coding RNA 2235 [Source:HGNC Symbol;Acc:HGNC:53106]	ARRAYEXPRESS,ENSG	ENSG00000254689	12.9345	3.59897	0.823088	0	3.33464	0	7.26678	1.18387	1.71953	0	14.5175	10.2629	4.41087	0.859115	1.15868	4.85305	5.65607	0	6.31345	4.21688	1.62421	9.1588	8.86481	2.36222	0	14.9638	4.44278	3.87832	0	3.97373	9.59101	1.07353	0	4.00817	4.92674	3.90188	0	11.758	4.17751	7.63071	5.26928	2.35277
42200	ENSG00000254690	42200.1	ENSG00000254690		novel transcript	ARRAYEXPRESS,ENSG	ENSG00000254690	0	1.61898	3.0192	0	1.71225	0	1.04952	1.21249	1.70466	6.41094	0	0	0	0	0.790747	0	0	0	0	0	0	0	1.90534	0	0	1.79367	0	0	1.0256	0	0	0	0	0	0	0	0	0	0	0	0	0
42201	ENSG00000254691	42201.1	ENSG00000254691		novel transcript	ARRAYEXPRESS,ENSG	ENSG00000254691	6.61085	7.54434	4.70423	0	0	2.63193	4.22961	0	0	3.86219	2.75164	0	1.50779	8.28898	1.63198	0	0.965119	0	0	0	2.24371	4.27865	0	3.25546	0	0	0	1.8927	11.6791	0.971494	0	0	1.4754	0	0	6.15232	0	0	5.45309	2.3358	6.48516	0
42202	ENSG00000254692	42202.1	ENSG00000254692		novel protein	ARRAYEXPRESS,ENSG	ENSG00000254692	0	0	410.148	0	0	0	0	0	0	0	0	0	0	0	0	0	37.2237	0	0	0	91.9378	0	0	0	0	0	0	0	0	0	0	0	0	0	0	175.444	0	0	0	0	0	0
42203	ENSG00000254693	42203.1	ENSG00000254693	CD82-AS1	CD82 antisense RNA 1 [Source:HGNC Symbol;Acc:HGNC:56287]	ARRAYEXPRESS,ENSG	ENSG00000254693	0	0	0	0	0	0	0	0	0	0	0	0	0	1.69419	0	0	0	0	0	0	0	0	0	0	0	0	0	0	0	0	0	0	0	0	0	0	0	0	0	0	0	0
42204	ENSG00000254694	42204.1	ENSG00000254694		novel transcript	ARRAYEXPRESS,ENSG	ENSG00000254694	18.9457	33.148	40.0656	0	0	0	5.53769	0	5.36757	0	0	0	15.489	16.4512	33.3453	7.52926	9.62646	2.11218	15.3707	16.1546	20.5636	22.8467	15.7552	31.0718	0	1.90638	0	14.5456	25.2115	8.99005	0	0	0	14.8014	16.3065	21.0253	4.99652	10.6652	10.0785	15.6848	9.5473	5.67754
42205	ENSG00000254695	42205.1	ENSG00000254695		novel transcript	ARRAYEXPRESS,ENSG	ENSG00000254695	0	0	0	0	0	0	0	0	0	0	0	0	0	0	0	0	0	0	0	0	0	0	0	0	0	0	0	0	0	0	0	0	0	0	0	0	0	0	0	0	0	0
42206	ENSG00000254697	42206.1	ENSG00000254697	COPS8P3	COP9 signalosome subunit 8 pseudogene 3 [Source:HGNC Symbol;Acc:HGNC:45271]	ARRAYEXPRESS,ENSG	ENSG00000254697	0	1.72599	0	0	0	0	0	0	0	0	0	0	0	0	0	0	0	0	0	0	0	0	0	0	0	0	0	0	0	0	0	0	0	0	0	0	0	0	0	0	0	0
42207	ENSG00000254698	42207.1	ENSG00000254698		novel transcript, sense overlapping RAB30	ARRAYEXPRESS,ENSG	ENSG00000254698	0	0	0	0	0	0	0	1.14356	0	0	0	0	0	0	0	0	0	0	0	0	0	0	0	0	0	0	0	0	0	0	0	0	0	0	0	0	0	0	0	0	0	0
42208	ENSG00000254699	42208.1	ENSG00000254699	LINC02695	long intergenic non-protein coding RNA 2695 [Source:HGNC Symbol;Acc:HGNC:54209]	ARRAYEXPRESS,ENSG	ENSG00000254699	1.80935	0	0	0	0	0	0	0	0	0	0	0	0	0	0	0	0	0	0	0	0	0	0	0	0	0	0	0	0	0	0	0	0	0	0	0	0	0	0	0	0	0.706288
42209	ENSG00000254700	42209.1	ENSG00000254700	DEFB131C	defensin beta 131C (pseudogene) [Source:HGNC Symbol;Acc:HGNC:38060]	ARRAYEXPRESS,ENSG	ENSG00000254700	0	0	0	0	0	0	0	0	0	0	0	0	0	0	0	0	0	0	0	0	0	0	0	0	0	0	0	0	0	0	0	0	0	0	0	0	0	0	0	0	0	0
42210	ENSG00000254701	42210.1	ENSG00000254701		glucuronidase, beta (GUSB) pseudogene	ARRAYEXPRESS,ENSG	ENSG00000254701	39.1901	96.2237	58.2284	13.3913	101.279	60.7961	70.7015	96.0625	65.6247	54.4241	31.1158	37.5494	103.046	72.9634	52.4455	64.302	5.72367	56.6606	54.527	87.1491	59.2608	77.0218	57.9257	40.316	51.6865	69.4829	35.2872	116.606	70.3869	85.201	56.6045	130.224	85.54	9.74687	78.0151	54.098	34.7484	16.1849	7.18123	63.052	90.7167	36.7264
42211	ENSG00000254702	42211.1	ENSG00000254702		sorting nexin 7 (SNX7) pseudogene	ARRAYEXPRESS,ENSG	ENSG00000254702	3.79271	0.854245	4.02258	1.30764	3.2716	0	4.01848	1.16166	0	1.23365	1.32013	9.79601	3.10122	5.88184	4.1296	0	0.971578	1.00373	8.31328	2.25362	2.30945	2.11182	1.94896	4.19733	2.71587	0	0	0.926279	2.16184	0	0	1.05359	1.40825	0	0	1.38974	2.39452	1.11565	0.910251	2.33541	0	2.02322
42212	ENSG00000254703	42212.1	ENSG00000254703	SENCR	smooth muscle and endothelial cell enriched migration/differentiation-associated lncRNA [Source:HGNC Symbol;Acc:HGNC:44177]	ARRAYEXPRESS,ENSG	ENSG00000254703	0	0	0	0	0	0	0	0	0	0	0	0	0	0	0	0	0	0	0.652921	0	0	0	0	0	0	0	0	0	0	0	0	0	0	0	0	0	0	0	0	0	0	0
42213	ENSG00000254704	42213.1	ENSG00000254704		macrophage expressed 1 (MPEG1) pseudogene	ARRAYEXPRESS,ENSG	ENSG00000254704	0	0	0	0	0	0	0	0	0	1.23352	0	0	0	0	0	0	0	0	0	0	1.55076	0	0	0	0	0	0	0	0	0	0	0	0	0	0	0	0	3.36893	0	0	0	0
42214	ENSG00000254705	42214.1	ENSG00000254705		novel transcript	ARRAYEXPRESS,ENSG	ENSG00000254705	0	0	0	0	0	0	0	0	0	0	0	0	0	0	0	0	0	0	0	0	0	0	0	0	0	0	0	0	0	0	0	0	0	0	0	0	0	0	0	0	0	0
42215	ENSG00000254706	42215.1	ENSG00000254706		novel protein	ARRAYEXPRESS,ENSG	ENSG00000254706	110.465	16.0999	79.2449	44.0352	64.0096	52.0615	86.45	92.9813	7.26246	31.356	53.0533	61.1176	102.628	67.7563	79.834	151.561	130.568	147.409	60.5867	100.17	87.2689	121.29	131.322	128.031	99.7142	48.4887	45.1629	115.258	18.1217	12.2484	38.2661	43.2841	52.0139	121.877	120.657	62.7106	268.654	116.847	133.534	108.123	31.2301	112.358
42216	ENSG00000254707	42216.1	ENSG00000254707		novel transcript	ARRAYEXPRESS,ENSG	ENSG00000254707	0	0	0	0	0	0	0	0	0	0	0	0	0	0	0	0	0	0	0	0	0	0	0	0	0	0	0	0	0	0	0	0	0	0	0	0	0	0	0	0	0	0
42217	ENSG00000254708	42217.1	ENSG00000254708	MMADHCP2	MMADHC pseudogene 2 [Source:HGNC Symbol;Acc:HGNC:54997]	ARRAYEXPRESS,ENSG	ENSG00000254708	47.0631	83.4887	39.6099	10.5539	24.8372	25.4386	28.5223	38.8474	38.9156	4.98246	35.9712	25.4956	28.9876	35.7433	40.8707	54.9183	56.8575	44.2791	38.1134	63.8861	44.6665	56.9629	96.0426	47.8492	19.2175	12.3449	11.9771	47.3512	6.40534	43.7892	19.1935	29.9383	14.2385	57.8912	110.662	30.8974	70.6016	49.4871	79.5826	45.6619	42.6225	58.8328
42218	ENSG00000254709	42218.1	ENSG00000254709	IGLL5	immunoglobulin lambda like polypeptide 5 [Source:HGNC Symbol;Acc:HGNC:38476]	ARRAYEXPRESS,ENSG	ENSG00000254709	0	0	0	0	0	0	0	0	0	0	0	0	2.35777	0	0	0	0	0	0	0	0	0	0	0	0	0	0	0	0	0	0	0	0	0	0	0	0	0	0	0	0	0
42219	ENSG00000254710	42219.1	ENSG00000254710		novel transcript	ARRAYEXPRESS,ENSG	ENSG00000254710	0	0	0	0	0	0	0	0	0	0	0	0	0	0	0	1.40849	0	0	0	0.744671	0	0	2.91541	0	0	0	0	0	0	0	0	0	0	0	0	0	0	0	0	0	0	0
42220	ENSG00000254712	42220.1	ENSG00000254712		phosphorylated adaptor for RNA export (PHAX) pseudogene	ARRAYEXPRESS,ENSG	ENSG00000254712	8.48143	4.22822	8.74446	0	1.64872	1.26723	12.1654	12.8893	7.5986	7.44681	1.32768	15.514	13.016	6.66432	0	2.80635	0.965064	6.02832	15.7086	8.19006	12.1594	5.27119	13.5871	6.62647	0	7.03714	4.46815	0.927027	0	2.85105	1.00605	13.8301	1.4182	14.8601	14.0509	8.94827	3.58729	0	3.62089	4.6472	27.1462	8.10153
42221	ENSG00000254713	42221.1	ENSG00000254713	HNRNPA1P72	heterogeneous nuclear ribonucleoprotein A1 pseudogene 72 [Source:HGNC Symbol;Acc:HGNC:48802]	ARRAYEXPRESS,ENSG	ENSG00000254713	0	0.856179	0	0	0	0	0	0	0	0	0	1.4307	0	0.843558	0.829453	0	0.977443	0	1.27133	0.753928	2.30762	0	0	0	0	0	0	1.87937	2.16748	0.963366	0	0	0	0.716527	0	2.09084	1.21183	4.46729	0	0	0	0
42222	ENSG00000254715	42222.1	ENSG00000254715	OR7E154P	olfactory receptor family 7 subfamily E member 154 pseudogene [Source:HGNC Symbol;Acc:HGNC:31309]	ARRAYEXPRESS,ENSG	ENSG00000254715	0	0	0	0	0	0	0	0	0	0	0	4.13776	0	0	0	0	0	0	0	0	0	0	0	0	0	0	0	0	0	0	0	0	0	0	0	0	0	0	0	0	0	0
42223	ENSG00000254717	42223.1	ENSG00000254717	GLYATL1P2	glycine-N-acyltransferase like 1 pseudogene 2 [Source:HGNC Symbol;Acc:HGNC:37863]	ARRAYEXPRESS,ENSG	ENSG00000254717	0.569701	1.08379	1.01272	0	0	0	0	0	0	0	0	0	0	1.00637	6.33698	0	4.99915	0	0	0	0	0	1.26803	1.05062	7.42514	0	0	0	0	1.26373	0	0	8.61099	0	0	0.884263	3.62026	0.665811	0	0	0	4.4896
42224	ENSG00000254718	42224.1	ENSG00000254718		novel transcript, antisense to PPM1A	ARRAYEXPRESS,ENSG	ENSG00000254718	3.38199	3.05493	0	0	5.78198	0	0.591372	0	8.19883	5.26098	0	0	0	0	3.05037	37.7317	0	0	7.26436	1.34215	1.83868	1.87755	1.73558	0	0	0	0	8.68772	0	0.561632	0	0	6.02827	1.27572	1.04485	4.21285	0	0	2.70454	1.84983	0	2.39425
42225	ENSG00000254719	42225.1	ENSG00000254719		guanine nucleotide binding protein (G protein) pseudogene	ARRAYEXPRESS,ENSG	ENSG00000254719	1.66319	1.41398	0	0	1.91264	4.54121	0	0	0	2.9802	1.59686	0	1.22365	0	0	0	0.826347	0	0	0	0.623761	0	0.867187	2.01441	4.87551	2.05321	0	0.883603	3.57228	0	1.1688	1.25466	10.2584	0	0	0	0	0	0	0.690369	0	0
42226	ENSG00000254720	42226.1	ENSG00000254720	MRGPRX10P	MAS related GPR family member X10, pseudogene [Source:HGNC Symbol;Acc:HGNC:54334]	ARRAYEXPRESS,ENSG	ENSG00000254720	0	0	0	0	0	0	0	0	0	0	0	0	0	0	0	0	0	0	0	0	0	0	0	0	0	0	0	0	0	0	0	0	0	1.44029	0	0	0	0	0	0	0	0
42227	ENSG00000254721	42227.1	ENSG00000254721		novel transcript	ARRAYEXPRESS,ENSG	ENSG00000254721	9.02247	8.9559	4.53265	9.65211	0	8.26973	2.47271	7.14139	19.2775	1.50795	9.74678	8.05435	2.72732	8.9448	12.6802	18.7495	5.77022	14.5571	11.1227	9.70592	11.7607	22.4929	2.32872	7.85996	1.66304	10.0431	7.29186	12.3085	3.82536	17.0482	4.10365	2.59693	4.62775	5.18876	1.05525	4.10192	21.9885	11.6827	12.5413	12.0656	11.7244	7.70696
42228	ENSG00000254722	42228.1	ENSG00000254722	FAM8A2P	family with sequence similarity 8 member A2, pseudogene [Source:HGNC Symbol;Acc:HGNC:16373]	ARRAYEXPRESS,ENSG	ENSG00000254722	0	0	0	0	0	0	0	0	0	0	2.64287	0	0	0	1.63835	0	0	1.00162	0	0	0	0	0	0	0	0	0	0	0	0	0	0	0	0	0	0	0	0	0	0	0	0
42229	ENSG00000254723	42229.1	ENSG00000254723	OR4A12P	olfactory receptor family 4 subfamily A member 12 pseudogene [Source:HGNC Symbol;Acc:HGNC:15149]	ARRAYEXPRESS,ENSG	ENSG00000254723	0	0	0	0	0	0	0	0	0	0	0	0	0	0	0	0	0	0	0	0	0	0	0	0	0	0	0	0	0	0	0	0	0	0	0	0	0	0	0	0	0	0
42230	ENSG00000254724	42230.1	ENSG00000254724	OR7E10P	olfactory receptor family 7 subfamily E member 10 pseudogene [Source:HGNC Symbol;Acc:HGNC:8381]	ARRAYEXPRESS,ENSG	ENSG00000254724	0	0	0	0	0	0	0	0	0	0	0	0	0	0	0	0	0	0	0	0	0	0	0	0	0	0	0	0	0	0	0	0	0	0	0	0	0	0	0	0	0	0
42231	ENSG00000254725	42231.1	ENSG00000254725		mannosidase, alpha, class 1B, member 1 (MAN1B1) pseudogene	ARRAYEXPRESS,ENSG	ENSG00000254725	0	0	0	0	0	0	0	0	0	0	0	0	0	0	0	0	0	0	0	0	0	0	0	0	0	0	0	0	0	0	0	0	0	0	0	0	0	0	0	0	0	0
42232	ENSG00000254726	42232.1	ENSG00000254726	MEX3A	mex-3 RNA binding family member A [Source:HGNC Symbol;Acc:HGNC:33482]	ARRAYEXPRESS,ENSG	ENSG00000254726	163.422	174.06	163.532	213.419	120.066	111.533	321.194	244.556	254.172	330.569	308.395	271.78	178.019	209.506	195.454	201.48	127.418	214.592	187.183	160.301	214.999	139.597	195.686	107.859	135.838	188.609	158.472	201.373	152.952	195.299	238.488	159.523	100.962	144.657	190.64	93.905	127.223	113.797	102.89	197.537	205.459	180.817
42233	ENSG00000254727	42233.1	ENSG00000254727	PTP4A1P6	PTP4A1 pseudogene 6 [Source:HGNC Symbol;Acc:HGNC:41933]	ARRAYEXPRESS,ENSG	ENSG00000254727	0	0.860643	0	0	0	0	0	0	0	0	0	0	0	0	2.51911	0	0	0	1.24545	0	3.06444	1.10793	1.00968	4.16546	0	0	0	0	1.09041	0	0	0	0	0	0	0	0	0	0	0	0	0
42234	ENSG00000254728	42234.1	ENSG00000254728	ANKRD33BP2	ANKRD33B pseudogene 2 [Source:HGNC Symbol;Acc:HGNC:56294]	ARRAYEXPRESS,ENSG	ENSG00000254728	0	0	0	0	0	0	0	0	0	0	0	1.38605	0	0	1.65788	0	0	0	0	0	0	0	0	0	0	0	0	0	0	0	0	0	0	0	0.879903	0	0	0	0	0	0	0
42235	ENSG00000254730	42235.1	ENSG00000254730		adenosine deaminase-like (ADAL) pseudogene	ARRAYEXPRESS,ENSG	ENSG00000254730	0	0	0	0	0	0	0	0	0	0	0	0	0	0	0	0	0	0	0	0	0	0	0	0	0	0	0	0	0	0	0	0	0	0	0	0	0	0	0	0	0	0
42236	ENSG00000254731	42236.1	ENSG00000254731		novel transcript	ARRAYEXPRESS,ENSG	ENSG00000254731	0	3.20156	0	4.03669	5.10295	1.30242	0	0	2.53584	0	5.43746	1.45871	0	0	0	0	0	0	0	0.708072	0.710988	0	0	0	0	0	0	3.68446	0	0	0	0	1.46245	0	0.861884	0	0	0	0	0.750677	0	0
42237	ENSG00000254732	42237.1	ENSG00000254732		novel protein, C11orf31-CTNND1 readthrough	ARRAYEXPRESS,ENSG	ENSG00000254732	2.34304	0	0	24.1154	0	15.6685	0	0	0	30.1369	41.9922	0	0	0	0	0	4.79052	0	0	1.83866	0	0	0	0	42.681	22.6659	10.852	2.34306	7.91272	0	17.0214	13.9924	57.7424	5.24393	0	0	6.01897	0	0	0	4.03068	0
42238	ENSG00000254733	42238.1	ENSG00000254733		novel transcript, antisense to ME3	ARRAYEXPRESS,ENSG	ENSG00000254733	0	0	0	0	0	0	0	0	0	0	0	0	0	0	0	0	0	0	0	0	0	4.33895	0	0	0	0	0	0	0	0	0	0	0	0	0	1.36305	0	0	0	0	0	0
42239	ENSG00000254734	42239.1	ENSG00000254734		novel transcript	ARRAYEXPRESS,ENSG	ENSG00000254734	0	0	0	0	0	0	0	0	0	0	0	0	0	0	0	0	0	0	0	0	0	0	0	0	0	0	0	0	0	0	0	0	0	0	0	0	0	2.2576	0	0	0	0
42240	ENSG00000254735	42240.1	ENSG00000254735	HMGB1P42	high mobility group box 1 pseudogene 42 [Source:HGNC Symbol;Acc:HGNC:39189]	ARRAYEXPRESS,ENSG	ENSG00000254735	0	0	0.787423	1.36712	0	3.96303	1.0615	0	0	0	0	0	0.75716	0.832415	0.819431	0	0	0	1.84013	0	0	1.07399	0	0.817404	0	0	0	0	2.13252	0.975367	0	0	0	0.706993	0	0.6865	0	0	0	0	0	1.38608
42241	ENSG00000254736	42241.1	ENSG00000254736	BRD9P1	bromodomain containing 9 pseudogene 1 [Source:HGNC Symbol;Acc:HGNC:51445]	ARRAYEXPRESS,ENSG	ENSG00000254736	0	0	0	0	0	0	0	0	0	0	0	0	0	0	0	0	0	0	0	0	0	0	0	0	0	0	0	0	0	0	0	0	0	0	0	0	0	0	0	0	0	0
42242	ENSG00000254737	42242.1	ENSG00000254737	OR10G4	olfactory receptor family 10 subfamily G member 4 [Source:HGNC Symbol;Acc:HGNC:14809]	ARRAYEXPRESS,ENSG	ENSG00000254737	0	0	0	0	0	0	0	0	0	0	0	0	0.784455	0	0	0	3.91477	0	0	0	0	0	0	0	0	0	0	0	0	0	0	0	0	0	0	0	0	0	0	0	0	0
42243	ENSG00000254738	42243.1	ENSG00000254738	MRGPRX11P	MAS related GPR family member X11, pseudogene [Source:HGNC Symbol;Acc:HGNC:54335]	ARRAYEXPRESS,ENSG	ENSG00000254738	0	0	0	0	0	0	0	0	0	0	0	0	0	0	0	0	0	0	0	0	0	0	0	0	0	0	0	0	0	0	0	0	0	0	0	0	0	0	0	0	0	0
42244	ENSG00000254739	42244.1	ENSG00000254739		novel transcript	ARRAYEXPRESS,ENSG	ENSG00000254739	0	0	0	1.28012	0	0	0.993912	0	0	0	0	0	0	0	0	1.36493	0	0	0	0	0	0	0	0	0	0	7.34735	0	0	0	2.95357	0	0	0	0	0	0	0	0	0	0	0
42245	ENSG00000254740	42245.1					ENSG00000254740	0	0.719504	0.675286	1.13432	0	0	0	0	2.17843	2.14255	4.58254	0	0	0.709717	0	0	4.11785	0	1.59345	1.90252	0	0	0.830158	2.10824	0	0	0	0	0	1.63349	9.94843	0	0	0	0	0.585998	0	0	0	0	0	0
42246	ENSG00000254741	42246.1	ENSG00000254741		novel transcript	ARRAYEXPRESS,ENSG	ENSG00000254741	0	0	0	0	4.98745	6.36466	0	0	0	3.73461	9.30009	0	0	0	0	0	0	0	0	0	0	0	0	0	0	0	0	0	0	0	0	0	0	0	0	20.4385	0	0	0	0	0	0
42247	ENSG00000254743	42247.1	ENSG00000254743	OR10V3P	olfactory receptor family 10 subfamily V member 3 pseudogene [Source:HGNC Symbol;Acc:HGNC:15138]	ARRAYEXPRESS,ENSG	ENSG00000254743	0	0	0	0	0	0	0	0	0	0	0	0	0	0	0	0	0	0	0	0	1.56149	0	0	0	0	0	0	0	0	0	0	0	0	0	0	0	0	0	0	0	0	0
42248	ENSG00000254744	42248.1	ENSG00000254744		novel transcript, antisense to ADAMTS17	ARRAYEXPRESS,ENSG	ENSG00000254744	0	0	0	0	0	0	0	0	0	0	0	0	0	0	0	0	0	0	0	0	0	0	0	0	0	0	0	0	0	0	0	0	0	0	0	0	0	0	0	0	0	0
42249	ENSG00000254746	42249.1	ENSG00000254746		novel transcript	ARRAYEXPRESS,ENSG	ENSG00000254746	0	0	0	0	0	0	0	0	0	0	0	2.78074	0	0	0	0	0	0	0.647059	0	0	0	0	0	0	0	0	0	2.17507	0	0	2.09073	0	0	0	0	0	1.12361	0	0	0	0
42250	ENSG00000254747	42250.1	ENSG00000254747	MTND4LP18	MT-ND4L pseudogene 18 [Source:HGNC Symbol;Acc:HGNC:42252]	ARRAYEXPRESS,ENSG	ENSG00000254747	0	0	0	0	0	0	0	0	0	0	0	0	0	0	0	0	0	0	0	0	0	0	0	0	0	0	0	0	0	0	0	0	0	0	0	0	0	0	0	0	0	0
42251	ENSG00000254748	42251.1	ENSG00000254748	HNRNPCP8	heterogeneous nuclear ribonucleoprotein C pseudogene 8 [Source:HGNC Symbol;Acc:HGNC:48819]	ARRAYEXPRESS,ENSG	ENSG00000254748	4.76078	5.11865	3.20562	0	0	0	1.03032	0	0	0	0	0	4.63019	0	5.78823	0	0.974846	2.03587	3.16049	0.751476	3.06345	2.13408	4.90671	2.50375	0	0	0	0.93915	2.15989	5.77741	0	10.8147	0	2.14253	0	2.08372	1.21044	1.11249	0.914812	2.34865	1.65838	2.05208
42252	ENSG00000254749	42252.1	ENSG00000254749	OR5BD1P	olfactory receptor family 5 subfamily BD member 1 pseudogene [Source:HGNC Symbol;Acc:HGNC:14843]	ARRAYEXPRESS,ENSG	ENSG00000254749	0	0	0	0	0	0	0	0	0	0	0	0	0	0	0	0	0	0	0	0	0	0	0	0	0	0	0	0	0	0	0	0	0	0	0	0	0	0	0	0	0	0
42253	ENSG00000254750	42253.1	ENSG00000254750	CASP1P2	caspase 1 pseudogene 2 [Source:HGNC Symbol;Acc:HGNC:43776]	ARRAYEXPRESS,ENSG	ENSG00000254750	0	0	0	0	0	0	0	0	0	0	0	0	0	0	0	0	0	0	0	0	0.779531	0	0	0	0	0	0	0	0	0	0	0	0	0	0	0	0	4.52222	0	0	0	0
42254	ENSG00000254751	42254.1	ENSG00000254751	TRIM64DP	tripartite motif containing 64D, pseudogene [Source:HGNC Symbol;Acc:HGNC:43974]	ARRAYEXPRESS,ENSG	ENSG00000254751	0	0	0	0	0	0	0	0	0	0	0	0	0	0	0	0	0	0	0	0	0	0	0	0	0	0	0	0	0	0	0	0	0	0	0	0	0	0	0	0	0	0
42255	ENSG00000254752	42255.1	ENSG00000254752	OR5M2P	olfactory receptor family 5 subfamily M member 2 pseudogene [Source:HGNC Symbol;Acc:HGNC:14803]	ARRAYEXPRESS,ENSG	ENSG00000254752	0	0	0	0	3.22412	0	0	0	0	0	0	1.37923	0	0	0	0	0	0	0	0	0	0	0	0	0	0	0	0	0	0	0	0	0	0	0	0	0	0	0	0	0	0
42256	ENSG00000254753	42256.1	ENSG00000254753		novel transcript	ARRAYEXPRESS,ENSG	ENSG00000254753	0	0	0	0	0	0	0	0	0	0	0	0	0	0	0	0	0	0	0	0	0	0	0	0	0	0	0	0	0	0	0	0	0	0	0	0	0	0	0	1.5618	0	0
42257	ENSG00000254754	42257.1	ENSG00000254754		novel transcript	ARRAYEXPRESS,ENSG	ENSG00000254754	0	0	0	0	0	0	0	0	0	0	0	0	0	0	0	0	0	0	0	0	0	0	0	0	0	0	0	0	0	0	0	0	0	0	0	0	0	0	0	0	0	0
42258	ENSG00000254755	42258.1	ENSG00000254755		nucleolin (NCL) pseudogene	ARRAYEXPRESS,ENSG	ENSG00000254755	0	0	0	0	0	0	0	0	0	0	0	0	0	0	0	0	0	0	0	0	0	0	0	0	0	0	0	0	0	0	0	0	0	0	0	0	0	0	0	0	0	0
42259	ENSG00000254756	42259.1	ENSG00000254756		novel transcript	ARRAYEXPRESS,ENSG	ENSG00000254756	0	5.83347	0	0	0	0	0	0	0	0	0	0	0	0	0	0	0	0	0	0	0	1.06752	0	0	0	0	0	0	0	0	1.05034	0	0	0	0	0	0	1.08232	0	0	0	0
42260	ENSG00000254757	42260.1	ENSG00000254757		novel transcript	ARRAYEXPRESS,ENSG	ENSG00000254757	3.90823	3.44754	0	0	0	0	0	0	0	0	0	0	0.771817	0.853776	0	0	0	0	0.621591	0	2.29884	0	0	4.1649	0	0	0	0	0	4.06251	0	0	0	0	0	2.11134	0	0	0	0	0	0
42261	ENSG00000254758	42261.1	ENSG00000254758		MOB1, Mps One Binder kinase activator-like 3 (yeast) (MOBKL3) pseudogene	ARRAYEXPRESS,ENSG	ENSG00000254758	0	0	0	0	1.69563	0	0	0	0	0	0	0	0.761155	0	0.819934	0	0	0	0	0	0	0	0	0	0	0	0	0	0	0	0	0	0	0	0	0	0	0	0.910388	0	0	0
42262	ENSG00000254759	42262.1	ENSG00000254759	NAP1L1P1	nucleosome assembly protein 1 like 1 pseudogene 1 [Source:HGNC Symbol;Acc:HGNC:38004]	ARRAYEXPRESS,ENSG	ENSG00000254759	16.0399	28.8052	15.9332	3.94182	8.23488	5.06481	18.2252	15.2148	15.1956	12.4019	10.6139	5.63557	25.323	35.8786	26.2517	2.80427	20.2929	7.03346	37.8156	15.6615	28.1833	33.7517	24.284	22.4175	4.09827	3.51756	2.97451	20.3964	11.7953	14.2557	4.02029	10.6241	4.25068	33.3137	21.0908	19.9964	10.7664	26.5309	12.6873	29.4629	7.41979	18.2293
42263	ENSG00000254760	42263.1	ENSG00000254760	SIGLEC10-AS2	SIGLEC10 antisense RNA 2 [Source:HGNC Symbol;Acc:HGNC:40718]	ARRAYEXPRESS,ENSG	ENSG00000254760	1.8806	3.32689	1.55376	0	0	0	0	3.68711	0	0	0	0	0.746606	0	0	2.91689	0.95991	0	0	0.735248	0	0	0.974508	0	0	0	0	0	0	0	1.05572	0	0	0	0	0	0	0	0	0	0	0
42264	ENSG00000254762	42264.1	ENSG00000254762	KLC2-AS2	KLC2 antisense RNA 2 [Source:HGNC Symbol;Acc:HGNC:55515]	ARRAYEXPRESS,ENSG	ENSG00000254762	0	0	0	0	0	1.49489	0	0	0	0	0	0	0	0.800448	2.37881	0	0	0	0	0	0	0	2.91765	0	0	0	0	0	1.02097	0	0	0	0	0	0	0	0	0	3.62353	0	0	0
42265	ENSG00000254764	42265.1	ENSG00000254764	TRIM53CP	tripartite motif containing 53C, pseudogene [Source:HGNC Symbol;Acc:HGNC:43979]	ARRAYEXPRESS,ENSG	ENSG00000254764	0	0	0	0	0	0	0	0	0	0	0	0	0	0	0	0	0	0	0	0	0	0	0	0	0	0	0	0	0	0	0	0	0	0	0	0	1.19465	0	0	0	0	0
42266	ENSG00000254765	42266.1	ENSG00000254765		glutamate-ammonia ligase (GLUL) pseudogene	ARRAYEXPRESS,ENSG	ENSG00000254765	0	0	0	12.9467	0	0	0	0	0	0	0	0	0	0	0	33.1582	0	0	0	0	0	0	0	0	0	5.19845	0	0	0	0	0	0	0	0	0	0	0	0	0	0	0	0
42267	ENSG00000254767	42267.1	ENSG00000254767	OR2AL1P	olfactory receptor family 2 subfamily AL member 1 pseudogene [Source:HGNC Symbol;Acc:HGNC:14712]	ARRAYEXPRESS,ENSG	ENSG00000254767	0	0	0	0	0	0	0	0	0	0	0	0	0	0	0	0	0	0	0	0	0	0	0	0	0	0	0	0	0	0	0	0	0	0	0	0	0	0	0	0	0	0
42268	ENSG00000254768	42268.1	ENSG00000254768	SLC17A6-DT	SLC17A6 divergent transcript [Source:HGNC Symbol;Acc:HGNC:55514]	ARRAYEXPRESS,ENSG	ENSG00000254768	0	0	0	0	0	0	0	0	0	0	0	0	0	0	0	0	0	0	0	0	0	0	0	0	0	0	0	0	0	0	0	0	0	0	0	0	0	1.1288	0	0	0	0
42269	ENSG00000254769	42269.1	ENSG00000254769	OR4A4P	olfactory receptor family 4 subfamily A member 4 pseudogene [Source:HGNC Symbol;Acc:HGNC:15161]	ARRAYEXPRESS,ENSG	ENSG00000254769	0	0	0	0	1.61203	0	0	0	0	0	0	0	0	0	0	0	0	0	0	0	0	0	0	0	0	0	0	0	0	0	0	0	0	0	0	0	0	0	0	0	0	0
42270	ENSG00000254770	42270.1	ENSG00000254770	OR4D7P	olfactory receptor family 4 subfamily D member 7 pseudogene [Source:HGNC Symbol;Acc:HGNC:15176]	ARRAYEXPRESS,ENSG	ENSG00000254770	0	0	0	0	3.22438	0	0	0	0	0	0	1.37911	0	0	0	0	0	0	0	0	0	0	0	0	0	0	0	0	0	0	0	0	0	0	0	0	0	0	0	0	0	0
42271	ENSG00000254771	42271.1	ENSG00000254771		EA domain family member 1 (SV40 transcriptional enhancer factor) (TEAD1)	ARRAYEXPRESS,ENSG	ENSG00000254771	0	0	0	0	0	0	0	0	0	0	0	0	0	0	0	0	0	0	0	0	0	0	0	0	0	0	0	0	0	0	0	0	0	0	0	0	0	0	0	0	0	0
42272	ENSG00000254772	42272.1	ENSG00000254772	EEF1G	eukaryotic translation elongation factor 1 gamma [Source:HGNC Symbol;Acc:HGNC:3213]	ARRAYEXPRESS,ENSG	ENSG00000254772	44431.1	45200.7	45670.8	58583.1	58288.9	57674.8	49182.5	45117.3	39338.3	48556.4	53430.4	50428.2	36817.6	49768.5	41643.1	40161.1	38199	38070.4	39179.4	47340.2	40764.4	45002.3	38326.9	43324.8	57717.9	47425.1	61306.5	58375.7	57266.3	54111.1	54325.8	55020.6	54295	44358	44548.4	44135.5	47477.1	44053.1	42096.4	41102.2	49271	45106.1
42273	ENSG00000254775	42273.1	ENSG00000254775		novel transcript	ARRAYEXPRESS,ENSG	ENSG00000254775	0	0	0	0	2.83631	0	0	0	0	0	0	1.56781	0	0	0	0	0	0	0	0	0	0	0	0	0	0	0	0	0	0	0	0	0	0	0	0	0	0	0	0	0	0
42274	ENSG00000254776	42274.1	ENSG00000254776	PRR23D3P	proline rich 23 domain containing 3, pseudogene [Source:HGNC Symbol;Acc:HGNC:54637]	ARRAYEXPRESS,ENSG	ENSG00000254776	0	0	0.806907	0	0	0	0	0	0	0	0	8.69303	0	0	0	0	0	0	3.81397	0	2.31289	0	0	0	0	0	0	0	0	0	0	0	0	0	0	0	0	0	0	0	0	0
42275	ENSG00000254777	42275.1	ENSG00000254777		novel transcript	ARRAYEXPRESS,ENSG	ENSG00000254777	9.06948	7.9436	4.95934	0	5.9809	6.24139	7.05667	11.0541	9.43998	0	4.61078	6.20436	5.52744	6.54908	9.93554	0	0	0	8.69765	5.52609	9.88902	0	1.37702	1.19571	5.95073	18.5193	2.0666	25.2813	22.8576	4.13028	5.10878	6.17766	9.33182	4.95845	5.71936	0	0	2.33204	2.5598	1.09644	9.13793	2.44508
42276	ENSG00000254779	42276.1	ENSG00000254779	EGLN1P1	egl-9 family hypoxia inducible factor 1 pseudogene 1 [Source:HGNC Symbol;Acc:HGNC:44481]	ARRAYEXPRESS,ENSG	ENSG00000254779	0	0	0	78.4963	35.5812	73.2378	0	0	0	64.4142	48.088	33.203	0	0	0	19.2339	0	0	0	0	0	0	0	0	57.6221	34.3555	32.2165	0	0	0	47.3488	74.2314	68.1157	0	0	0	0	0	0	0	0	0
42277	ENSG00000254780	42277.1	ENSG00000254780		Sec61 beta subunit (SEC61B) pseudogene	ARRAYEXPRESS,ENSG	ENSG00000254780	0	0	0.766863	0	0	0	0	0	0	0	0	0	0	0	0	0	0	0	0	1.4684	0	0	0	0	0	0	0	0.994378	0	0	0	0	0	0	0	0	0	0	0.928545	0	0	0
42278	ENSG00000254781	42278.1	ENSG00000254781	GVINP2	GTPase, very large interferon inducible pseudogene 2 [Source:HGNC Symbol;Acc:HGNC:38876]	ARRAYEXPRESS,ENSG	ENSG00000254781	0	0.855084	0	0	0	0	0	0	0	0	0	0	0	0	0	0	0	0	0	0	0	2.10651	0	0	0	0	0	0	0	0	0	1.04615	0	0	0	0	0	0	0	0	0	0
42279	ENSG00000254783	42279.1	ENSG00000254783		immunoglobin superfamily, member 21 (IGSF21) pseudogene	ARRAYEXPRESS,ENSG	ENSG00000254783	37.5357	31.8589	22.0244	5.30422	13.3367	3.83787	16.4238	21.3464	17.8135	18.7874	4.01798	4.27801	11.3569	23.9905	34.1742	18.4051	5.76194	4.03331	13.596	27.3486	21.0343	17.9349	31.9619	15.5485	13.8111	17.6961	1.50988	26.0437	19.108	4.76958	34.5687	5.38951	5.73099	11.9418	15.7969	8.87815	10.7741	25.1268	15.3333	32.4299	74.0442	37.2675
42280	ENSG00000254784	42280.1	ENSG00000254784	DNAAF11P1	DNAAF11 pseudogene 1 [Source:HGNC Symbol;Acc:HGNC:51151]	ARRAYEXPRESS,ENSG	ENSG00000254784	0	0	0	0	3.22439	0	0	0	0	0	0	5.51645	0	0	0	0	0	0	0	0	0	0	0	0	0	0	0	0	0	0	0	0	0	0	0	0	0	0	0	0	0	0
42281	ENSG00000254785	42281.1	ENSG00000254785		Cdon homolog (mouse) (CDON) pseudogene	ARRAYEXPRESS,ENSG	ENSG00000254785	0	0	0	0	6.47032	0	0	0	0	0	0	0	0	0	0	0	0	0	0	0	0	0	0	0	0	0	0	0	0	0	0	0	0	0	2.63307	0	0	0	0	0	0	0
42282	ENSG00000254786	42282.1	ENSG00000254786		Glycine N-acyltransferase-like protein 1 (GLYATL1) pseudogene	ARRAYEXPRESS,ENSG	ENSG00000254786	7.59321	0.852735	0	0	0	0	1.0164	0	0.848274	0	7.99476	0	2.31788	3.35861	3.30203	5.63253	1.94434	0	12.0654	8.25574	3.83485	2.12073	17.5838	4.18034	0	0	0	0.931742	10.7924	0	2.01835	6.39837	0	5.70649	7.06897	3.46982	2.40518	6.67697	5.46938	0	0	3.39254
42283	ENSG00000254787	42283.1	ENSG00000254787		novel transcript	ARRAYEXPRESS,ENSG	ENSG00000254787	0	0	0	0	0	0	0	0	0	0	0	0	0	0	0	0	0	0	0	0	0	0	0	0	0	0	0	0	0	0	0	0	0	0	0	0	0	0	0	0	0	0
42284	ENSG00000254788	42284.1	ENSG00000254788	CKLF-CMTM1	CKLF-CMTM1 readthrough [Source:HGNC Symbol;Acc:HGNC:39977]	ARRAYEXPRESS,ENSG	ENSG00000254788	49.2901	44.4452	44.0303	120.903	146.635	158.981	87.1625	61.1463	62.5621	128.631	136.423	147.08	59.7521	58.9036	20.9521	45.6505	61.9555	13.1334	55.6472	53.9588	40.4399	30.6256	40.6996	57.0843	146.477	126.13	105.667	60.8211	45.4366	46.6111	79.4663	135.502	89.7675	21.2985	32.6813	27.6923	23.7451	40.9553	30.2258	70.425	28.0672	24.9042
42285	ENSG00000254789	42285.1	ENSG00000254789		novel transcript	ARRAYEXPRESS,ENSG	ENSG00000254789	0	0	0	0	0	0	0	0	0	0	0	0	0	0	0	0	0	0	0	0	0	0	0	0	0	0	0	0	0	0	0	0	0	0	0	0	0	0	0	0	0	0
42286	ENSG00000254790	42286.1	ENSG00000254790		novel transcript	ARRAYEXPRESS,ENSG	ENSG00000254790	0	0	0	0	0	0	0	0	0	0	0	0	0	0	0	0	0	0	0	0	0	0	0	0	0	0	0	0	0	0	0	0	0	0	0	0	0	0	0	0	0	0
42287	ENSG00000254791	42287.1	ENSG00000254791	FAR1-IT1	FAR1 intronic transcript 1 [Source:HGNC Symbol;Acc:HGNC:41485]	ARRAYEXPRESS,ENSG	ENSG00000254791	10.0832	11.2328	2.23847	33.4427	8.80894	20.2627	6.4164	3.71156	0	15.8496	14.0847	25.7667	7.8601	0.796289	7.87158	0	11.18	4.08219	7.44658	7.81917	8.53521	10.5209	9.52659	9.26006	8.74419	14.7156	21.1265	7.49913	8.13588	0.965411	6.44665	17.3116	25.8111	4.77255	2.62709	7.22271	0	6.19975	0	12.1401	7.7061	6.85887
42288	ENSG00000254792	42288.1	ENSG00000254792		novel pseudogene	ARRAYEXPRESS,ENSG	ENSG00000254792	0	0	0	0	0	0	0	0	0	0	0	0	0	0	0	0	0	0	0	0	0	0	0	0	0	0	0	0	0	0	0	0	0	0	0	0	0	0	0	0	0	0
42289	ENSG00000254793	42289.1	ENSG00000254793	FDPSP4	farnesyl diphosphate synthase pseudogene 4 [Source:HGNC Symbol;Acc:HGNC:3635]	ARRAYEXPRESS,ENSG	ENSG00000254793	1.89045	4.2431	0	0	0	5.07623	0	0	3.38388	4.97189	6.6485	11.2971	0	2.50745	5.75248	0	2.90415	0	8.20484	9.71176	9.15485	1.05682	0	2.49469	1.36919	3.52508	8.94487	2.78704	5.37047	0	2.01475	1.06493	2.84024	0.710011	0.880472	1.38139	0	4.429	4.53945	0	5.78011	13.5311
42290	ENSG00000254794	42290.1	ENSG00000254794		mitochondrially encoded cytochrome b (MT-CYB) pseudogene	ARRAYEXPRESS,ENSG	ENSG00000254794	0	0	0	0	0	0	0	0	0	0	0	0	0	0	0	0	0	0	0	0	0	0	0	0	0	0	0	0	0	0	0	0	0	0	0	0	0	0	0	0	0	0
42291	ENSG00000254795	42291.1	ENSG00000254795	OR5AP1P	olfactory receptor family 5 subfamily AP member 1 pseudogene [Source:HGNC Symbol;Acc:HGNC:15257]	ARRAYEXPRESS,ENSG	ENSG00000254795	0	0	0	0	0	0	0	0	0	0	0	0	0	0	0	0	0	0	0	0	0	0	0	0	0	0	0	0	0	0	0	0	0	0	0	0	0	0	0	0	0	0
42292	ENSG00000254796	42292.1	ENSG00000254796	VPS51P15	VPS51 pseudogene 15 [Source:HGNC Symbol;Acc:HGNC:56447]	ARRAYEXPRESS,ENSG	ENSG00000254796	0	0	0	0	0	0	0	0	0	0	0	0	0	0	0	0	0	0	0	0	0	0	0	0	0	0	0	0	0	0	0	0	0	0	0	0	0	0	0	0	0	0
42293	ENSG00000254798	42293.1	ENSG00000254798	TFAMP2	transcription factor A, mitochondrial pseudogene 2 [Source:HGNC Symbol;Acc:HGNC:11638]	ARRAYEXPRESS,ENSG	ENSG00000254798	0	1.68362	0	0	0	0	0	1.19128	0	0	0	7.16225	0.76017	0	0	0	0	0	0	0.742187	0	0	0	0	0	0	0	0	0	0	0	0	0	0	0	0	0	0	0	0	0	0
42294	ENSG00000254799	42294.1	ENSG00000254799	SLC25A47P1	solute carrier family 25 member 47 pseudogene 1 [Source:HGNC Symbol;Acc:HGNC:43860]	ARRAYEXPRESS,ENSG	ENSG00000254799	0	0	0	0	0	0	0	0	0	0	0	0	0	0	0	0	0	0	0	0	0	0	0	0	0	0	0	0	0	0	0	0	0	0	0	0	0	0	0	0	0	0
42295	ENSG00000254800	42295.1	ENSG00000254800		tripartite motif-containing pseudogene	ARRAYEXPRESS,ENSG	ENSG00000254800	0	0	0	0	0	0	0	0	0	0	1.30479	0	0	0	0	0	0	0	0	0	0	0	0	0	0	0	0	0	0	0	0	0	0	0	0	0	0	0	0	0	0	0
42296	ENSG00000254801	42296.1	ENSG00000254801		establishment of cohesion 1 homolog 1 (S. cerevisiae) (ESCO1) pseudogene	ARRAYEXPRESS,ENSG	ENSG00000254801	0	0	0	0	0	0	0	0	0	0	0	0	0	0	0	0	0	0	0	0	0	0	0	0	0	0	0	0	0	0	0	0	0	0	0	0	0	0	0	0	0	0
42297	ENSG00000254802	42297.1	ENSG00000254802		novel transcript	ARRAYEXPRESS,ENSG	ENSG00000254802	0	0	0	0	0	0	0	0	0	2.43297	0	0	0	0	0	0	0	0	0	0	0	0	0	0	0	0	0	0	0	0	0.986703	0	0	0	0	0	0	0	0	0	0	0
42298	ENSG00000254803	42298.1	ENSG00000254803		novel pseudogene	ARRAYEXPRESS,ENSG	ENSG00000254803	0	0	0	0	0	0	0	0	0	0	0	0	0	0	0	0	0	0	0	0	0	0	0	0	0	0	0	0	0	0	0	0	0	0	0	0	0	0	0	0	0	0
42299	ENSG00000254804	42299.1	ENSG00000254804		novel transcript	ARRAYEXPRESS,ENSG	ENSG00000254804	0	0	0	0	0	0	0	0	0	0	0	0	0	0	0	0	0	0	0	0	0	0	0	0	0	0	0	0	0	0	0	0	0	0	0	0	0	0	0	0	0	0
42300	ENSG00000254805	42300.1	ENSG00000254805	SNRPCP14	small nuclear ribonucleoprotein polypeptide C pseudogene 14 [Source:HGNC Symbol;Acc:HGNC:49829]	ARRAYEXPRESS,ENSG	ENSG00000254805	0	0	0	0	0	0	0	0	0	0	0	0	0	0	0	0	0	0	0	0.718738	0	1.11109	0	0	0	0	0	0	0	0	0	0	0	0	0	0	0	0	0	0	0	0
42301	ENSG00000254806	42301.1	ENSG00000254806	SYS1-DBNDD2	SYS1-DBNDD2 readthrough (NMD candidate) [Source:HGNC Symbol;Acc:HGNC:33535]	ARRAYEXPRESS,ENSG	ENSG00000254806	0	2.12652	0	78.1065	86.4315	83.4136	26.799	18.92	25.4834	43.1935	105.134	110.781	24.234	0	2.05732	18.306	0	0	9.92337	4.20936	9.6302	7.77804	0	3.50278	65.5143	18.1043	91.9398	19.573	71.1631	2.37236	30.6998	54.6152	102.997	10.6687	1.76968	0	9.71641	0	6.44522	0	22.0258	9.69114
42302	ENSG00000254807	42302.1	ENSG00000254807	OR10AK1P	olfactory receptor family 10 subfamily AK member 1 pseudogene [Source:HGNC Symbol;Acc:HGNC:31236]	ARRAYEXPRESS,ENSG	ENSG00000254807	0	0	0	0	0	0	0	0	0	0	0	0	0	0	0	0	0	0	0	0	0	0	0	0	0	0	0	0	0	0	0	0	0	0	0	0	0	0	0	0	0	0
42303	ENSG00000254810	42303.1	ENSG00000254810		novel transcript	ARRAYEXPRESS,ENSG	ENSG00000254810	0	0	0	0	0	0	0	0	0	0	5.21914	0	0	0	0	0	0	0	0	0	0	0	0	0	0	0	0	0	0	0	0	0	0	0	0	0	0	0	0	0	0	0
42304	ENSG00000254811	42304.1	ENSG00000254811		zinc finger protein family pseudogene	ARRAYEXPRESS,ENSG	ENSG00000254811	0	0.517089	0	0	0	0	0	0	2.53786	0	0	0.842334	0	0	0	0	0	0	4.84522	0	0	0	0	0	0	2.11264	0	0	0	0	0	0	0	0	0	0	0	0	0	0	0	0
42305	ENSG00000254812	42305.1	ENSG00000254812		novel transcript	ARRAYEXPRESS,ENSG	ENSG00000254812	2.80702	2.50517	7.04778	1.32633	10.0105	3.83973	4.11034	2.37406	0.847614	3.75877	0	11.4176	3.76825	3.29714	1.6217	9.91322	6.70157	7.05132	7.37232	16.2024	0	2.10634	9.66236	2.44324	2.7638	1.76887	0	0	1.05742	2.85904	10.1747	3.23801	2.86734	2.09971	4.37917	0	0	0	1.79895	8.47125	0	2.70767
42306	ENSG00000254813	42306.1	ENSG00000254813	LINC03019	long intergenic non-protein coding RNA 3019 [Source:HGNC Symbol;Acc:HGNC:27982]	ARRAYEXPRESS,ENSG	ENSG00000254813	0	0	0	0	2.24041	3.70789	0	0	0	0	1.94307	0	0	0	0	0	0	0	0	0	1.01204	0	0	0	0	0	0	0	0	0	0	0	0	0	0	0	0	0	0	0	0	0
42307	ENSG00000254814	42307.1	ENSG00000254814		novel transcript	ARRAYEXPRESS,ENSG	ENSG00000254814	0	0	5.48168	0	0	0	1.01991	0	0	0	0	0	0.753804	0.823329	0	2.81426	10.5116	0	0	0	0	1.04928	0	0	0	0	6.00002	1.84977	0	0.948525	2.02073	0	1.42383	0	1.74593	0	0	0	0	0	0	0
42308	ENSG00000254815	42308.1	ENSG00000254815	LMNTD2-AS1	LMNTD2 antisense RNA 1 [Source:HGNC Symbol;Acc:HGNC:41204]	ARRAYEXPRESS,ENSG	ENSG00000254815	17.7686	19.6794	15.1134	80.29	2.77064	6.40234	6.80293	5.9008	11.4447	8.36429	0	64.2972	5.2975	10.7473	7.74582	10.6402	4.9668	10.2294	11.4943	17.2969	14.4671	9.87499	14.0991	4.30346	0	35.0129	1.24744	19.9997	2.76647	10.4796	27.0705	16.9403	28.939	12.7871	8.24062	2.37088	7.1243	15.2374	16.2784	56.4837	12.0903	10.8821
42309	ENSG00000254816	42309.1	ENSG00000254816		novel pseudogene	ARRAYEXPRESS,ENSG	ENSG00000254816	0	0	0	0	0	0	0	0	0	0	0	0	0	0	0	0	0	0	0	0	0	0	0	0	0	0	0	0	0	0	0	0	0	0	0	0	0	0	0	0	0	0
42310	ENSG00000254817	42310.1	ENSG00000254817		olfactory receptor, family 7, subfamily E, member 160 pseudogene	ARRAYEXPRESS,ENSG	ENSG00000254817	0	0	0	0	0	0	0	0	0	0	0	0	0	0	0	0	0	0	0	2.21971	0	0	0	0	0	0	1.48313	0	0	0	0	0	0	0	0	0	0	0	0	0	0	0
42311	ENSG00000254818	42311.1	ENSG00000254818		Cdon homolog (mouse) (CDON) pseudogene	ARRAYEXPRESS,ENSG	ENSG00000254818	0	0	0	0	0	0	0	0	0	0	0	0	0	0	0	0	0	0	0	0	0	0	0	0	0	0	0	0	0	0	0	0	0	0	0	0	0	0	0	0	0	0
42312	ENSG00000254819	42312.1	ENSG00000254819	ANO3-AS1	ANO3 antisense RNA 1 [Source:HGNC Symbol;Acc:HGNC:54190]	ARRAYEXPRESS,ENSG	ENSG00000254819	0	0	0	0	0	0	0	0	0	0	0	1.37925	0	0	0	0	0	0	0	0	0	0	0	0	0	0	0	0	0	0	0	0	0	0	0	0	0	0	0	0	0	0
42313	ENSG00000254820	42313.1	ENSG00000254820		novel transcript	ARRAYEXPRESS,ENSG	ENSG00000254820	0	0	0	0	0	0	0	0	0	0	0	0	0	0	0	0	0	0	0.652921	0	0	0	0	0	0	0	0	0	0	0	0	0	0	0	0	0	0	0	0	0	0	0
42314	ENSG00000254821	42314.1	ENSG00000254821		novel transcript, antisense to ECI2	ARRAYEXPRESS,ENSG	ENSG00000254821	0.945638	0.842456	0	0	0	0	0	4.83163	0	0	0	0	0	0	0.818669	0	0	0	0	4.4604	1.50673	3.20041	0	2.46115	0	1.79599	0	1.8841	1.06691	0	0	1.0993	0	4.94577	0	0.686582	0	0	0	0	0	0.68655
42315	ENSG00000254822	42315.1	ENSG00000254822		novel transcript	ARRAYEXPRESS,ENSG	ENSG00000254822	0	0	0	0	0	0	0	0	0	0	0	0	0	0	0	0	0	0	0	0	0	0	0	0	0	0	0	0	0	0	0	0	0	0	0	0	0	0	0	0	0	0
42316	ENSG00000254823	42316.1	ENSG00000254823	LINC02727	long intergenic non-protein coding RNA 2727 [Source:HGNC Symbol;Acc:HGNC:54244]	ARRAYEXPRESS,ENSG	ENSG00000254823	0	0	0	0	0	0	0	0	0	0	0	0	1.25595	1.3968	0	0	0	0	0	0.281944	0	0	0	0	0	0	0	0	0	0	0	0.39984	0	0	0	1.15124	0	1.81644	0	0	0	0
42317	ENSG00000254824	42317.1	ENSG00000254824		mitochondrially encoded NADH dehydrogenase 1 (MT-ND1) pseudogene	ARRAYEXPRESS,ENSG	ENSG00000254824	0	0	0	0	0	0	0	0	0	0	0	0	0	0	0	0	0	0	0	0	0	0	0	0	0	0	0	0	0	0	0	0	0	0	0	0	0	0	0	0	0	0
42318	ENSG00000254825	42318.1	ENSG00000254825	OR9G2P	olfactory receptor family 9 subfamily G member 2 pseudogene [Source:HGNC Symbol;Acc:HGNC:15320]	ARRAYEXPRESS,ENSG	ENSG00000254825	0	0	0	0	0	0	0	0	0	0	0	0	0	0	0	0	0	0	0	0	0	0	0	0	0	0	0	0	0	0	0	1.03573	0	0	0	0	0	0	0	0	0	0
42319	ENSG00000254826	42319.1	ENSG00000254826		novel transcript	ARRAYEXPRESS,ENSG	ENSG00000254826	3.79585	1.69919	0.797832	2.66575	1.67366	0	0	0	0	0	2.69214	0	1.53635	0	1.64754	7.11403	2.91438	6.09542	3.1431	3.7428	7.62319	1.06438	3.9137	0.830643	0	1.78097	0	0	1.07557	0	0	0	0	0	7.08789	1.38361	0	0	0	0.780411	0	6.14404
42320	ENSG00000254827	42320.1	ENSG00000254827	SLC22A18AS	SLC22A18 antisense RNA [Source:HGNC Symbol;Acc:HGNC:10965]	ARRAYEXPRESS,ENSG	ENSG00000254827	169.787	187.738	118.187	367.168	274.417	278.655	198.703	110.982	119.002	176.395	301.846	340.091	113.134	143.898	112.714	184.562	48.5797	37.6885	44.7663	138.879	140.44	129.924	159.441	153.318	236.708	194.369	232.708	183.984	227.737	188.588	218.143	361.913	290.214	118.582	128.468	196.688	120.508	190.151	178.403	117.54	46.242	50.3118
42321	ENSG00000254828	42321.1	ENSG00000254828		tripartite motif-containing protein pseudogene	ARRAYEXPRESS,ENSG	ENSG00000254828	0	0	0	0	0	0	0	0	0	0	0	0	0	0	0	0	0	0	0	0	0	0	0	0	0	0	0	0	0	0	0	0	0	0	0	0	0	0	0	0	0	0
42322	ENSG00000254829	42322.1	ENSG00000254829		novel transcript	ARRAYEXPRESS,ENSG	ENSG00000254829	4.71904	3.36787	0.789407	0	0	0	0	0	0	0	0	0	1.51936	0	0	4.29089	0	0	0	0	0	3.18853	0	0	0	0	0	0	0	0	1.02782	0	0	0	0	0	0	0	2.72208	0	0	1.36668
42323	ENSG00000254830	42323.1	ENSG00000254830		novel transcript	ARRAYEXPRESS,ENSG	ENSG00000254830	0	0	0	0	0	0	0	0	0	0	0	0	0	0	0	0	0	0	0	0	0	0	0	0	0	0	0	0	0	0	0	0	0	3.60071	0	0	0	0	0	0	0	0
42324	ENSG00000254831	42324.1	ENSG00000254831	KRT18P58	keratin 18 pseudogene 58 [Source:HGNC Symbol;Acc:HGNC:48885]	ARRAYEXPRESS,ENSG	ENSG00000254831	0	0	0	0	0	0	0	0	0.838696	0	0	0	0	0	0	0	0	0	0	0	0	0	0	0	0	0	1.47594	0	0	0	0	0	0	0	0.873625	0	0	0	0	0.771018	0	0
42325	ENSG00000254832	42325.1	ENSG00000254832	OR4A40P	olfactory receptor family 4 subfamily A member 40 pseudogene [Source:HGNC Symbol;Acc:HGNC:31259]	ARRAYEXPRESS,ENSG	ENSG00000254832	0	0	0	0	0	0	0	0	0	0	0	0	0	0	0	0	0	0	0	0	0	0	0	0	0	0	0	0	0	0	0	0	0	0	0	0	0	0	0	0	0	0
42326	ENSG00000254833	42326.1	ENSG00000254833		novel transcript	ARRAYEXPRESS,ENSG	ENSG00000254833	0	0	0	0	0	0	0	0	0	0	0	0	0	0	0	0	0	0	0	0	0	0	0	0	0	0	0	0	0	0	0	0	0	0	0	0	0	1.1288	0	0	0	0
42327	ENSG00000254834	42327.1	ENSG00000254834	OR5M10	olfactory receptor family 5 subfamily M member 10 [Source:HGNC Symbol;Acc:HGNC:15290]	ARRAYEXPRESS,ENSG	ENSG00000254834	0	0	0	0	0	0	0	0	0	0	0	0	0	0	0	0	0	0	0	0	0	0	0	0	0	0	0	0	0	0	0	0	0	0	0	0	0	0	0	0	0	0
42328	ENSG00000254835	42328.1	ENSG00000254835	RNF185-AS1	RNF185 antisense RNA 1 [Source:HGNC Symbol;Acc:HGNC:41161]	ARRAYEXPRESS,ENSG	ENSG00000254835	0	0	1.51537	2.85989	0	0	2.18797	0	0	1.35646	0	0	0	0	0	0	0.947495	0	0	0.722367	0	0	2.9101	2.34968	0	0	0	0.956439	0	0.985387	0	0	0	4.1654	8.9336	0.667334	3.69803	3.14421	0	0	2.34713	7.70062
42329	ENSG00000254836	42329.1	ENSG00000254836		novel transcript	ARRAYEXPRESS,ENSG	ENSG00000254836	0	0	0	0	0	0	0	0	0	0	0	0	0	0	0	0	0	0	0	0	0	0	0	0	0	0	0	0	0	0	0	0	0	0	0	0	0	0	0	0	0	0
42330	ENSG00000254837	42330.1	ENSG00000254837	LIPT2-AS1	LIPT2 antisense RNA 1 [Source:HGNC Symbol;Acc:HGNC:56172]	ARRAYEXPRESS,ENSG	ENSG00000254837	212.226	294.234	256.122	89.138	115.941	82.1724	234.133	74.0509	78.1254	50.4344	82.8841	148.015	87.0526	175.602	195.442	149.715	230.753	196.111	178.735	232.975	258.578	264.699	195.96	256.967	98.8546	59.2119	67.5312	96.5992	135.262	236.395	52.9694	61.8459	38.3614	142.477	113.602	240.948	223.269	132.445	304.473	87.6183	45.2381	98.9364
42331	ENSG00000254838	42331.1	ENSG00000254838	GVINP1	GTPase, very large interferon inducible pseudogene 1 [Source:HGNC Symbol;Acc:HGNC:25813]	ARRAYEXPRESS,ENSG	ENSG00000254838	55.8056	59.0329	53.5619	11.1783	17.4342	61.0612	35.2873	54.1523	58.1966	32.9355	11.2825	47.7324	73.333	27.4719	70.0027	41.7145	33.4387	57.4524	62.0511	60.9456	69.5816	56.6313	48.7994	70.8243	24.6299	3.75775	36.0524	34.1677	46.9895	18.3756	23.7691	37.183	16.5247	62.5926	57.9328	65.0463	15.4658	7.30221	11.8376	80.9468	52.9853	89.5305
42332	ENSG00000254839	42332.1	ENSG00000254839		novel transcript	ARRAYEXPRESS,ENSG	ENSG00000254839	2.81402	11.6988	7.8289	0	5.05237	10.3296	5.18728	3.5949	1.7061	8.84609	6.75511	11.526	7.53279	9.90396	4.06022	0	13.4329	23.3065	8.57687	10.3233	2.98897	6.34938	5.81759	9.76453	0	1.78164	1.5283	0.9345	0	5.75279	5.13435	2.18114	0	1.40164	0	9.53425	0	11.9664	9.0207	3.86254	12.9548	12.2589
42333	ENSG00000254840	42333.1	ENSG00000254840		General transcription factor II-I (GTF2I) pseudogene	ARRAYEXPRESS,ENSG	ENSG00000254840	0	0	0	0	0	0	0	0	0	0	0	0	0	0	0	0	0	0	0	0	0	0	0	0	0	0	0	0	0	0	0	0	0	0	0.880713	0	0	0	0	0	0	0
42334	ENSG00000254841	42334.1	ENSG00000254841	OR4V1P	olfactory receptor family 4 subfamily V member 1 pseudogene [Source:HGNC Symbol;Acc:HGNC:14736]	ARRAYEXPRESS,ENSG	ENSG00000254841	0	0	0	0	0	0	0	0	0	0	0	0	0	0	0	0	0	0	0	0	0	0	0	0	0	0	0	0	0	0	0	0	0	0	0	0	0	0	0	0	0	0
42335	ENSG00000254842	42335.1	ENSG00000254842	LINC02551	long intergenic non-protein coding RNA 2551 [Source:HGNC Symbol;Acc:HGNC:53586]	ARRAYEXPRESS,ENSG	ENSG00000254842	0.840876	9.8648	12.8737	6.92476	0	3.33295	1.77076	7.16772	3.80046	1.08858	1.16505	0	0.689404	2.23784	2.19935	0	0	0	1.70951	2.00089	1.36924	0.934657	2.59041	2.24016	0	0	0	3.27641	9.36603	1.67859	0	8.35478	1.24214	0.633944	0	5.55378	10.5963	11.9843	13.7197	3.45035	17.7702	3.57787
42336	ENSG00000254843	42336.1	ENSG00000254843	XIAPP2	X-linked inhibitor of apoptosis pseudogene 2 [Source:HGNC Symbol;Acc:HGNC:52376]	ARRAYEXPRESS,ENSG	ENSG00000254843	0	0	0	0	0	0	0	2.32034	2.52801	0	0	0	3.111	0	0	1.39389	0.973449	11.0444	2.56875	3.76499	0	2.11361	1.95163	0	0	0	0	0	7.58594	0	0	0	0	0	0	0	0	0	1.82355	0	0	3.37302
42337	ENSG00000254844	42337.1	ENSG00000254844		novel transcript, antisense to FXYD2	ARRAYEXPRESS,ENSG	ENSG00000254844	0	0	0	0	0	0	0	0	0	0	0	0	0	0	0	0	0	0	0	0	0	0	0	0	0	0	0	0	0	0	0	0	0	0	0	0	0	0	0	0	0	0
42338	ENSG00000254846	42338.1	ENSG00000254846		novel transcript	ARRAYEXPRESS,ENSG	ENSG00000254846	0	1.68042	0	0	0	0	0	0	0	0	0	0	0	0	0	0	0	0	0.607276	0	0	0	0.986642	0	0	0	0	1.92084	0	0	0	0	0	0	0	0	0	0	4.58224	0	0	2.10361
42339	ENSG00000254847	42339.1	ENSG00000254847		novel transcript	ARRAYEXPRESS,ENSG	ENSG00000254847	0	0	0	0	0	0	0	0	0	0	0	0	0	0	0	0	0	0	0	0	0	0	0	0	0	0	0	0	0	0	0	0	0	0	0	0	0	0	0	0	0	0
42340	ENSG00000254848	42340.1	ENSG00000254848	OR5BN1P	olfactory receptor family 5 subfamily BN member 1 pseudogene [Source:HGNC Symbol;Acc:HGNC:15276]	ARRAYEXPRESS,ENSG	ENSG00000254848	0	0	0	0	0	0	0	0	0	0	0	0	0	0	0	0	0	0	0	0	0	0	0	0	0	0	0	0	0	0	0	0	0	0	0	0	0	0	0	0	0	0
42341	ENSG00000254850	42341.1	ENSG00000254850		ribosomal protein S24 (RPS24) pseudogene	ARRAYEXPRESS,ENSG	ENSG00000254850	0	0	0	0	0	0	0	0	0	0	0	0	0	0	0	0	0	0	0	0	0	0	0	0	0	0	0	0	0	0	0	0	0	0	0	0	0	0	0	0	0	0
42342	ENSG00000254851	42342.1	ENSG00000254851		proprotein convertase subtilisin/kexin type 7 (PCSK7) pseudogene	ARRAYEXPRESS,ENSG	ENSG00000254851	11.2414	0	0	9.22022	4.96283	6.35117	5.09037	2.3528	0	3.73156	3.9907	4.24529	0	5.78701	8.94338	0	32.6038	2.00703	0	1.47753	4.51243	6.30695	11.5926	0	5.48411	14.0768	1.49671	12.9611	22.2895	1.89861	0	1.06878	0	7.72295	31.4956	4.77904	7.15524	4.37181	13.5027	1.54094	0	8.76649
42343	ENSG00000254852	42343.1	ENSG00000254852	NPIPA2	nuclear pore complex interacting protein family member A2 [Source:HGNC Symbol;Acc:HGNC:41979]	ARRAYEXPRESS,ENSG	ENSG00000254852	48.7832	0	67.0329	0	0	0	15.4354	42.5467	0	18.296	41.7308	20.288	0	86.434	0	40.9318	67.1378	0	0	0	0	20.1754	39.0166	91.9096	26.5941	0	0	7.48941	48.1914	2.55903	0	27.6011	48.7957	110.974	100.077	19.1211	0	0	39.0531	0	113.512	54.891
42344	ENSG00000254853	42344.1	ENSG00000254853		tRNA methyltransferase 11 homolog (S. cerevisiae) pseudogene	ARRAYEXPRESS,ENSG	ENSG00000254853	0	0	0	0	0	0	0	0	0.848026	0	0	0	0	0	0.827939	0	0	0	0	0	0	0	0	0	0	0	0	0	1.08293	0	0	0	0	0	0	0	0	0	0	0	0	0
42345	ENSG00000254854	42345.1	ENSG00000254854	NECTIN1-DT	NECTIN1 divergent transcript [Source:HGNC Symbol;Acc:HGNC:55513]	ARRAYEXPRESS,ENSG	ENSG00000254854	0	0	0	0	0	0	0	0	0	2.58793	0	0	0	0.828092	0	0	8.68286	0	0.608284	0.739583	0	2.14266	3.91328	0	0	1.8173	0	0	0	1.94799	0	0	0	0.703589	0	0	0	0	0	0	0	0
42346	ENSG00000254855	42346.1	ENSG00000254855	KLC2-AS1	KLC2 antisense RNA 1 [Source:HGNC Symbol;Acc:HGNC:40934]	ARRAYEXPRESS,ENSG	ENSG00000254855	0	0	0	0	0	0	0	0	0	3.67842	0	0	0	0	0	0	0	0	0	0	0	2.01666	0	0	1.35386	0	0	0	0	0	0	6.39101	0	0	0	0	0	0	0	0	0	0
42347	ENSG00000254856	42347.1	ENSG00000254856	NDUFA3P2	NADH:ubiquinone oxidoreductase subunit A3 pseudogene 2 [Source:HGNC Symbol;Acc:HGNC:45051]	ARRAYEXPRESS,ENSG	ENSG00000254856	0	0	0	0	0	0	0	0	0	0	0	0	0	0	0	0	0	0	0	0	0	0	0	0	0	0	0	0	0	0	0	0	0	0	0	0	0	0	0	0	0	0
42348	ENSG00000254857	42348.1	ENSG00000254857	MRGPRX12P	MAS related GPR family member X12, pseudogene [Source:HGNC Symbol;Acc:HGNC:54336]	ARRAYEXPRESS,ENSG	ENSG00000254857	0	0	0	0	0	1.24345	0	0	0	0	0	0	0	0	0	0	0	0	0	0	0	0	0	0	0	0	0	0	0	0	0	0	0	0	0	0	0	0	0	0	0	0
42349	ENSG00000254858	42349.1	ENSG00000254858	MPV17L2	MPV17 mitochondrial inner membrane protein like 2 [Source:HGNC Symbol;Acc:HGNC:28177]	ARRAYEXPRESS,ENSG	ENSG00000254858	363.112	336.531	458.536	420.841	400.002	345.244	392.327	360.854	477.19	743.466	374.775	360.93	408.786	351.512	374.985	424.218	432.076	384.244	252.762	371.441	341.322	358.819	326.09	450.12	440.717	723.633	436.282	333.144	322.968	307.875	787.619	371.863	492.158	390.022	293.986	404.133	251.292	298.774	349.169	278.854	490.964	371.565
42350	ENSG00000254859	42350.1	ENSG00000254859		novel transcript	ARRAYEXPRESS,ENSG	ENSG00000254859	0.928808	10.685	2.30349	18.9319	11.9525	27.4598	2.09899	10.9135	11.1238	31.9771	13.6616	13.1592	0.737924	6.50801	12.8216	5.75665	13.2769	0	10.13	9.44466	12.4466	10.5528	6.73783	3.98184	7.06213	7.17723	20.2501	12.1526	14.5777	15.3646	11.4542	24.4214	13.2015	2.07428	12.27	0.670698	8.39967	9.60188	17.8868	9.19535	7.14318	4.77659
42351	ENSG00000254860	42351.1	ENSG00000254860	TMEM9B-AS1	TMEM9B antisense RNA 1 [Source:HGNC Symbol;Acc:HGNC:19230]	ARRAYEXPRESS,ENSG	ENSG00000254860	64.0522	75.9661	39.0247	79.0451	107.926	34.9607	38.2605	21.123	33.0237	79.6764	12.6065	25.466	61.572	48.763	71.8752	58.1138	57.9925	38.5	52.1539	79.852	71.3479	62.7367	100.696	53.3751	103.576	54.2113	46.6454	53.3023	27.5922	58.7443	20.7779	27.3438	26.8643	69.0802	84.7404	88.66	106.67	122.908	76.6221	100.3	90.3645	67.6053
42352	ENSG00000254861	42352.1	ENSG00000254861		novel transcript	ARRAYEXPRESS,ENSG	ENSG00000254861	0	0	0	0	0	0	0	0	0	0	0	0	0	0	0	0	0	0	0	0	0	0	0	0	0	0	0	0	0	0	0	0	0	0	0	0	0	0	0	0	0	0
42353	ENSG00000254862	42353.1	ENSG00000254862	LGR4-AS1	LGR4 antisense RNA 1 [Source:HGNC Symbol;Acc:HGNC:40629]	ARRAYEXPRESS,ENSG	ENSG00000254862	2.48814	3.73168	3.51254	6.88625	6.01282	0	0	1.02053	3.74189	0	1.15875	0	0	0	0	0	5.9479	0	0	0	1.34405	0	1.7058	3.66359	0	0	0	0.811881	0	3.32841	3.5081	0.925871	0	0	0	1.82164	0	0	0	3.40574	0	0
42354	ENSG00000254863	42354.1	ENSG00000254863	LINC02744	long intergenic non-protein coding RNA 2744 [Source:HGNC Symbol;Acc:HGNC:54262]	ARRAYEXPRESS,ENSG	ENSG00000254863	0	0	0	0	0	0	0	0	0	0	0	0	0	0	0	0	0	0	0	0	0	0	0	0	0	0	0	0	0	0	0	0	0	0	0	0	0	0	0	0	0	0
42355	ENSG00000254864	42355.1	ENSG00000254864		novel transcript	ARRAYEXPRESS,ENSG	ENSG00000254864	0	0	0	0	1.6245	0	2.99985	1.15524	0	0	0	0	0	0	0	0	0	0	0	0	0	0	0	0	0	0	0	0.894871	0	0	0	0	0	0	0	0	0	0	0	0	0	0
42356	ENSG00000254865	42356.1	ENSG00000254865		novel transcript	ARRAYEXPRESS,ENSG	ENSG00000254865	0	0	0	0	0	0	0	0	0	0	0	0	0	0	0	0	0	0	0	0	0	0	0	0	0	0	0	0	0	0	0	0	0	0	0	0	0	0	0	0	0	0
42357	ENSG00000254866	42357.1	ENSG00000254866	DEFB109D	defensin beta 109D (pseudogene) [Source:HGNC Symbol;Acc:HGNC:30838]	ARRAYEXPRESS,ENSG	ENSG00000254866	0	0	0	0	0	0	0	0	0	0	0	0	0	0	0	0	0	0	0	0	0	0	0	0	0	0	0	0	0	0	0	0	0	0	0	0	0	0	0	0	0	0
42358	ENSG00000254867	42358.1	ENSG00000254867		transmembrane protein 55B (TMEM55B) pseudogene	ARRAYEXPRESS,ENSG	ENSG00000254867	0	0	0	0	0	0	2.02467	0	0	2.46651	0	0	0	0	0	0	0	0	0	0	0	0	0	0	0	0	0	0	0	0	0	0	0	0	0	0	0	0	0.881579	0	0	0
42359	ENSG00000254870	42359.1	ENSG00000254870	ATP6V1G2-DDX39B	ATP6V1G2-DDX39B readthrough (NMD candidate) [Source:HGNC Symbol;Acc:HGNC:41999]	ARRAYEXPRESS,ENSG	ENSG00000254870	944.472	965.684	869.56	232.08	320.551	429.561	1391.1	1622.34	962.788	316.875	293.823	315.375	909.266	793.797	815.961	1425.01	930.666	1410.46	432.797	650.523	631.825	1253.62	752.437	760.334	396.616	266.559	278.598	871.636	1011.96	727.039	175.184	251.735	202.885	462.487	676.276	658.678	621.22	540.074	513.274	788.944	1398.75	1056.94
42360	ENSG00000254871	42360.1	ENSG00000254871	FBLIM1P2	FBLIM1 pseudogene 2 [Source:HGNC Symbol;Acc:HGNC:55108]	ARRAYEXPRESS,ENSG	ENSG00000254871	0	0	0	0	0	0	0	0	0	0	0	1.43379	0	0	0.827065	0	0	0	0.63203	0	0	0	0	0	0	0	0	0	0	0	0	0	0	0	0	0	0	0	0	0	0	0
42361	ENSG00000254872	42361.1	ENSG00000254872	LINC02688	long intergenic non-protein coding RNA 2688 [Source:HGNC Symbol;Acc:HGNC:54184]	ARRAYEXPRESS,ENSG	ENSG00000254872	17.481	17.0836	16.7508	1.26332	14.2998	21.8963	17.86	4.07911	4.28725	32.304	44.4404	32.355	4.38301	19.2677	15.3168	4.22514	0.94691	0.486411	14.889	16.8477	17.9554	3.31826	9.28148	2.4664	7.75326	8.29687	4.46698	2.9162	12.7741	10.4626	13.462	25.0466	11.1368	0	0.855927	2.17058	13.172	0.545436	0.443188	5.54695	10.5939	14.0441
42362	ENSG00000254873	42362.1	ENSG00000254873		novel transcript, antisense to ATP5L and UBE4A	ARRAYEXPRESS,ENSG	ENSG00000254873	15.0579	10.01	4.7167	0	0	4.19181	6.68239	5.79607	20.3661	0	0	0	15.5875	9.2053	7.59943	5.80522	3.24898	37.6923	21.4661	15.7123	14.1891	15.8611	17.9063	14.7722	7.48366	13.1508	3.67626	16.2194	18.0926	25.1854	10.5042	19.4159	2.34344	13.7991	21.3228	19.77	22.3231	40.1767	18.4084	9.10604	0.697557	11.2457
42363	ENSG00000254874	42363.1	ENSG00000254874		novel transcript	ARRAYEXPRESS,ENSG	ENSG00000254874	0	0	0	0	0	0	0	0	0	0	0	0	0	0	0	0	0	0	0	0	0	0	0	0	0	0	0	0	0	0	0	0	0	0	0	0	0	0	0	0	0	0
42364	ENSG00000254876	42364.1	ENSG00000254876	SUGT1P4-STRA6LP	SUGT1P4-STRA6LP readthrough [Source:HGNC Symbol;Acc:HGNC:53834]	ARRAYEXPRESS,ENSG	ENSG00000254876	101.021	101.087	142.387	31.6811	69.2319	37.4229	103.265	91.6317	87.9957	44.8774	66.1552	70.0831	100.108	114.705	127.346	89.3961	101.099	81.145	93.5278	82.0539	142.957	143.64	135.672	131.023	75.4975	47.4417	59.4305	84.7682	91.0403	63.0604	86.1965	50.0407	50.0612	96.1215	70.7737	95.9948	92.6842	97.7487	62.3084	202.274	149.69	132.59
42365	ENSG00000254877	42365.1	ENSG00000254877		cAMP-dependent protein kinase type II-alpha regulatory subunit (PRKAR2A) pseudogene	ARRAYEXPRESS,ENSG	ENSG00000254877	4.72784	3.37512	0.791208	0	1.68689	2.58804	6.234	0	0	3.80014	0	4.32908	0.761446	8.32932	0	0	0	0	13.6536	11.907	6.04358	4.25793	2.92958	5.75975	2.79428	0	0	6.57406	6.41079	0	6.17238	0	0	5.65788	38.9489	4.81228	12.0807	30.7751	9.09014	2.33487	8.18374	2.05274
42366	ENSG00000254878	42366.1	ENSG00000254878		novel transcript	ARRAYEXPRESS,ENSG	ENSG00000254878	0	0	0	0	0	0	0	0	0	0	0	0	0	0	0	0	0	0	0	0	0	0	0	0	0	0	0	0	0	0	0	0	0	0	0	0	0	0	0	0	0	0
42367	ENSG00000254879	42367.1	ENSG00000254879	PTPRJ-AS1	PTPRJ antisense RNA 1 [Source:HGNC Symbol;Acc:HGNC:50634]	ARRAYEXPRESS,ENSG	ENSG00000254879	0	0	0	0	0	0	0	0	0	0	0	0	0	0	0	0	0	0	0	0	0	0	0	0	0	0	0	0	0	0	0	0	0	0	0	0	0	0	0	0	0	0
42368	ENSG00000254880	42368.1	ENSG00000254880	PKNOX2-DT	PKNOX2 divergent transcript [Source:HGNC Symbol;Acc:HGNC:50690]	ARRAYEXPRESS,ENSG	ENSG00000254880	0	0	0	0	0	0	0	0	0	0	0	0	0	0	0	0	0	0	0	0	0	0	0	0	0	0	0	0	0	0	0	0	0	0	0	0	0	0	0	0	0	0
42369	ENSG00000254883	42369.1	ENSG00000254883		novel pseudogene	ARRAYEXPRESS,ENSG	ENSG00000254883	0	0	0	0	0	0	0	0	0	0	0	0	0	0	0	0	0	0	0	0	0	0	0	0	0	1.7395	0	0	0	0	0	0	0	0	0	0	0	0	0	0	0	0
42370	ENSG00000254884	42370.1	ENSG00000254884	PRR13P2	proline rich 13 pseudogene 2 [Source:HGNC Symbol;Acc:HGNC:50615]	ARRAYEXPRESS,ENSG	ENSG00000254884	12.0132	20.3081	12.1042	1.38121	0	1.33758	10.6693	1.23338	1.72811	5.2314	9.76922	10.4939	15.2346	8.8617	29.4223	13.1046	1.88233	2.04536	2.33063	21.5707	26.674	28.5459	19.2033	18.0115	12.9969	12.7817	0	4.7022	6.17684	6.77028	2.13036	5.70311	6.01012	5.49759	21.9746	3.31929	7.24739	5.24685	0.892116	14.5188	12.5064	13.7451
42371	ENSG00000254885	42371.1	ENSG00000254885		novel transcript	ARRAYEXPRESS,ENSG	ENSG00000254885	0	0	0	0	0	0	0	0	0	0	0	0	0	0	1.66452	0	0	0	0	0	0	0	0	0	0	0	0	0	0	0	0	0	0	0	0	0	0	0	0	0	0	0
42372	ENSG00000254887	42372.1	ENSG00000254887	LNROP	long non-coding regulator of POU2F2 [Source:HGNC Symbol;Acc:HGNC:55512]	ARRAYEXPRESS,ENSG	ENSG00000254887	0	0	0	0	0	0	0	0	0	0	0	7.99771	0	0	0	0	0	0	0	0	0	0	0	0	0	0	0	0	0	0	0	1.21276	1.02313	0	0	0	0	0	0	0	0	0
42373	ENSG00000254888	42373.1	ENSG00000254888		establishment of cohesion 1 homolog 1 (S. cerevisiae) (ESCO1) pseudogene	ARRAYEXPRESS,ENSG	ENSG00000254888	0	0	0	0	0	0	0	0	0	0	0	0	0	0	0	0	0	0	0	0	0	0	0	0	0	0	0	0	0	0	0	0	0	0	0	0	0	0	0	0	0	0
42374	ENSG00000254889	42374.1	ENSG00000254889	VPS51P9	VPS51 pseudogene 9 [Source:HGNC Symbol;Acc:HGNC:56441]	ARRAYEXPRESS,ENSG	ENSG00000254889	0	0	0	0	0	0	0	0	0	0	0	0	0	0	0	0	0	0	0	0	0	0	0	0	0	0	0	0	0	0	0	0	0	0	0	1.40267	0	0	0	0	0	0
42375	ENSG00000254890	42375.1	ENSG00000254890		CD47 molecule (CD47) pseudogene	ARRAYEXPRESS,ENSG	ENSG00000254890	0	0	0	0	0	0	0	0	0	0	0	0	0	0	0	0	0	0	0	0	0	0	0	0	0	0	0	0	0	0	0	0	0	2.16043	0	0	0	0	0	0	0	0
42376	ENSG00000254891	42376.1	ENSG00000254891	OR4A9P	olfactory receptor family 4 subfamily A member 9 pseudogene [Source:HGNC Symbol;Acc:HGNC:15166]	ARRAYEXPRESS,ENSG	ENSG00000254891	0	0	0	0	0	0	0	0	0	0	0	0	0	0	0	0	0	0	0	0.757598	0	0	0	0	0	0	0	0	0	0	0	0	0	0	0	0	0	0	0	0	0	0
42377	ENSG00000254892	42377.1	ENSG00000254892		novel pseudogene	ARRAYEXPRESS,ENSG	ENSG00000254892	0	0	0	0	0	0	0	0	0	0	0	0	0	0	0	0	0	0	0	0	0	0	0	0	0	0	0	0	0	0	0	0	0	0	0	0	0	0	0	0	0	0
42378	ENSG00000254893	42378.1	ENSG00000254893	RAP1BL	RAP1B like (pseudogene) [Source:HGNC Symbol;Acc:HGNC:55079]	ARRAYEXPRESS,ENSG	ENSG00000254893	51.2454	46.3216	37.1394	20.141	13.5481	25.9487	20.8515	24.089	28.1577	8.88488	2.71303	10.1447	48.3605	52.3446	47.5012	30.073	31.4232	17.2147	74.1427	58.4417	55.357	63.3028	42.4439	55.423	9.80897	14.2802	26.1921	39.2005	25.1441	41.1986	7.22755	7.6915	14.5459	69.4639	61.3437	58.6833	44.3502	52.6928	45.7264	50.6935	34.4008	56.5048
42379	ENSG00000254894	42379.1	ENSG00000254894	NAV2-AS1	NAV2 antisense RNA 1 [Source:HGNC Symbol;Acc:HGNC:40744]	ARRAYEXPRESS,ENSG	ENSG00000254894	0.952353	0.848976	0.795682	0	0	0	0	0	0.864885	0	0	0	0.765629	1.6766	6.59803	5.78676	2.92281	0	4.36242	4.4941	5.31666	10.7352	9.8408	8.27148	0	0	0	0	1.07509	2.91666	0	2.20817	0	4.27099	3.56975	0.691814	8.52933	3.31651	10.9889	0	0	6.21503
42380	ENSG00000254895	42380.1	ENSG00000254895	MTCO3P15	MT-CO3 pseudogene 15 [Source:HGNC Symbol;Acc:HGNC:52045]	ARRAYEXPRESS,ENSG	ENSG00000254895	0.952546	0	0	0	0	0	0	0	0	0	0	0	0	0	0	0	0	0	0	0	0	0	0	0	0	0	0	0	0	0	0	0	0	0	0	0	0	0	0	0	0	0
42381	ENSG00000254896	42381.1	ENSG00000254896	OPCML-IT1	OPCML intronic transcript 1 [Source:HGNC Symbol;Acc:HGNC:41366]	ARRAYEXPRESS,ENSG	ENSG00000254896	0	0	0	0	0	0	0.988404	0	0	0	0	0	0	0	0	0	0	0	0	0	0	0	0	0	0	0	0	0	0	0	0	0	0	0	0	0	0	0	0	0	0	0
42382	ENSG00000254897	42382.1	ENSG00000254897		DEAH (Asp-Glu-Ala-His) box polypeptide 9 (DHX9) pseudogene	ARRAYEXPRESS,ENSG	ENSG00000254897	0	0	0	0	0	0	0	0	0	0	2.62938	0	0	0	0	0	0	0	0	0	0	0	0.968537	0	0	0	0	0	0	0	0	0	0	0	0	0	0	0	0	0	0	0.670996
42383	ENSG00000254898	42383.1	ENSG00000254898		novel transcript, antisense to NSD3	ARRAYEXPRESS,ENSG	ENSG00000254898	0	1.64928	0	0	0	0	0	0	0	0	0	0	0	0	0.805893	0	0	0	0	0	0	0	0	0	2.89638	0	0	0	0	0	0	0	0	0	0	0	0	0	0	0	0	0
42384	ENSG00000254900	42384.1	ENSG00000254900		novel transcript	ARRAYEXPRESS,ENSG	ENSG00000254900	0	0.843166	0	0	0	0	0	0	0	0	0	0	0	0	0	1.46462	0	0	0	0	0.751977	0	0	0	0	0	0	0	0	0	0	0	0	0	0	0	0	0	0	0	0	0
42385	ENSG00000254901	42385.1	ENSG00000254901	BORCS8	BLOC-1 related complex subunit 8 [Source:HGNC Symbol;Acc:HGNC:37247]	ARRAYEXPRESS,ENSG	ENSG00000254901	239.166	290.634	229.858	464.512	597.612	702.293	303.939	330.357	364.499	835.519	462.961	640.984	208.016	301.144	302.594	323.351	326.71	269.459	244.913	274.982	322.998	238.976	263.625	270.828	619.668	608.953	676.403	282.747	281.937	282.268	797.172	756.61	463.927	164.331	267.109	217.219	396.384	279.373	319.201	335.098	398.627	160.344
42386	ENSG00000254902	42386.1	ENSG00000254902	ANO1-AS1	ANO1 antisense RNA 1 [Source:HGNC Symbol;Acc:HGNC:40016]	ARRAYEXPRESS,ENSG	ENSG00000254902	3.77845	0	0	0	1.69458	1.29928	0	0	0	0	1.35951	0	1.51774	0	1.63573	0	0	0	0.617363	0	3.76399	0	0	0	0	0	0	0	0	0	2.06648	0	0	0	0	0	0	1.09589	0	0	0	0
42387	ENSG00000254903	42387.1	ENSG00000254903	OR8L1P	olfactory receptor family 8 subfamily L member 1 pseudogene [Source:HGNC Symbol;Acc:HGNC:15316]	ARRAYEXPRESS,ENSG	ENSG00000254903	0	0	0	0	0	0	0	0	0	0	0	0	0	0	0	0	0	0	0	0	0	0	0	0	0	0	0	0	0	0	0	0	0	0	0	0	0	0	0	0	0	0
42388	ENSG00000254905	42388.1	ENSG00000254905		novel transcript, antisense to TIRAP	ARRAYEXPRESS,ENSG	ENSG00000254905	4.68037	4.13994	5.41374	0	0	0	4.23578	3.67054	4.31496	1.29088	0	5.90282	0	2.45893	8.88158	4.35568	0	13.3027	4.79967	2.19584	3.68712	3.19192	9.70131	4.0102	0	1.81027	0	0.942577	1.049	1.93673	0	0	0	0	4.41831	0.675735	1.21	0	0.901374	0	0	2.75259
42389	ENSG00000254906	42389.1	ENSG00000254906		novel transcript, antisense to NELL1	ARRAYEXPRESS,ENSG	ENSG00000254906	0	0	0	0	0	0	0	0	0	0	0	0	0	0	0	0	0	0	0	0	0	0	0	0.851988	0	0	0	0	0	0	0	0	0	0	0	0	0	0	0	0	0	0
42390	ENSG00000254907	42390.1	ENSG00000254907		novel transcript, antisense to API5 and TTC17	ARRAYEXPRESS,ENSG	ENSG00000254907	0	5.95058	3.19165	0	0	0	0	0	0	2.52946	0	0	0	8.38464	0	0	2.91867	0	0	0	6.09768	0	0	0	0	0	0	0	0	0	0	2.17491	0	2.84811	0	0	0	0	0	0	0	0
42391	ENSG00000254909	42391.1	ENSG00000254909		potassium channel tetramerisation domain containing 6 (KCTD6) pseudogene	ARRAYEXPRESS,ENSG	ENSG00000254909	0	0	0	0	0	2.48691	0	0	0	0	0	0	0	0	0	0	0	0	0	0	0	0	0	0	0	0	0	0	0	0	0	0	0	0	0	0	0	0	0	0	0	0
42392	ENSG00000254910	42392.1	ENSG00000254910		novel transcript	ARRAYEXPRESS,ENSG	ENSG00000254910	0	2.40904	2.99027	1.37558	1.73946	0	1.06003	2.45184	0	5.21193	0	0	0	0.796594	0	1.44513	0	0	0	2.84416	0	3.14373	2.85222	8.50822	4.31502	5.45185	0	0	32.5655	1.91889	3.18263	3.41119	0	5.44328	0	6.56558	0	3.10918	0	0	0	0
42393	ENSG00000254911	42393.1	ENSG00000254911	SCARNA9	small Cajal body-specific RNA 9 [Source:HGNC Symbol;Acc:HGNC:32566]	ARRAYEXPRESS,ENSG	ENSG00000254911	217.216	200.984	230.539	327.362	279.394	264.667	919.385	504.216	247.033	262.764	305.624	361.042	219.172	160.715	157.394	286.336	165.929	96.8233	180.705	384.459	197.145	219.27	183.163	180.073	261.937	310.03	304.051	668.112	164.811	344.167	214.633	338.723	207.483	149.424	58.5592	135.8	118.187	125.096	209.254	133.787	177.581	167.8
42394	ENSG00000254912	42394.1	ENSG00000254912	MPHOSPH10P2	MPHOSPH10 pseudogene 2 [Source:HGNC Symbol;Acc:HGNC:55688]	ARRAYEXPRESS,ENSG	ENSG00000254912	0	0	0.802528	0	4.94331	0	0	0	0	0	0	2.81923	0	0	0	0	0.971688	0	0	0	0.767564	0	0	0	0	0	0	0	0	0	0	0	1.41798	0	0	0.694011	0	1.1133	0	3.89597	0	0
42395	ENSG00000254913	42395.1	ENSG00000254913		novel transcript	ARRAYEXPRESS,ENSG	ENSG00000254913	0	0	0	0	0	0	0	0	0	0	0	0	0	0	0	0	0	0	0	0	0	0	0	0	0	0	0	0	0	0	0	0	0	0	0	0	0	0	0	0	0	0
42396	ENSG00000254914	42396.1	ENSG00000254914		cytochrome c oxidase subunit VIc (COX6C) pseudogene	ARRAYEXPRESS,ENSG	ENSG00000254914	0	0	0	0	3.89137	0	0	0	0	0	0	0	0	0	0	0	0	0	0	0	0	0	0	0	0	0	0	0	0	0.951756	0	0	0	0	0	0	0	0.927653	0	0	0	0
42397	ENSG00000254915	42397.1	ENSG00000254915		SMT3 suppressor of mif two 3 homolog 1 (S. cerevisiae) (SUMO1) pseudogene	ARRAYEXPRESS,ENSG	ENSG00000254915	0	0	0	0	0	0	0	0	0	0	0	0	0	0	0	0	0	0	0	0	0	0	0.976185	0	0	0	0	0	0	0	0	0	0	0	0	0	0	0	0	0	0	0
42398	ENSG00000254916	42398.1	ENSG00000254916	ANKRD33BP10	ANKRD33B pseudogene 10 [Source:HGNC Symbol;Acc:HGNC:56302]	ARRAYEXPRESS,ENSG	ENSG00000254916	0	0	0	0	1.61203	0	0	0	0	0	0	0	0	0	0	0	0	0	0	0	0	0	0	0	0	0	0	0	0	0	0	0	0	0	0	0	0	0	0	0	0	0
42399	ENSG00000254917	42399.1	ENSG00000254917	OR7E15P	olfactory receptor family 7 subfamily E member 15 pseudogene [Source:HGNC Symbol;Acc:HGNC:8386]	ARRAYEXPRESS,ENSG	ENSG00000254917	0	0	0	0	0	0	0	0	0	0	0	0	0	0	0	0	0	0	0	0	0	0	0	0	0	0	0	0	0	0	0	0	0	0	0	0	0	0	0	0	0	0
42400	ENSG00000254919	42400.1	ENSG00000254919		novel transcript	ARRAYEXPRESS,ENSG	ENSG00000254919	0	1.73412	0	0	0	4.09285	0	0	0	0	0	3.04833	0.779575	0	0	0	0.998656	0	0	0	0	0	0.859016	0	0	0	0	0	0	0.850797	5.42932	0	1.28633	0	0	0	0	0	0	0	0	0
42401	ENSG00000254920	42401.1	ENSG00000254920		tripartite motif-containing pseudogene	ARRAYEXPRESS,ENSG	ENSG00000254920	0	0	0	0	0	0	0	0	0	0	0	0	0	0	0	0	0	0	0	0	0	0	0	0	0	0	0	0	0	0	0	0	0	0	0	0	0	0	0	0	0	0
42402	ENSG00000254921	42402.1	ENSG00000254921		novel transcript	ARRAYEXPRESS,ENSG	ENSG00000254921	0	0	0	0	0	0	0	0	0	0	0	0	0	0	0	0	0	0	0	0	3.90372	0	0	0	0	0	0	0	0	0	0	0	0	0	0	0	0	0	0	0	0	0
42403	ENSG00000254923	42403.1	ENSG00000254923		deubiquitinating enzyme 3 pseudogene	ARRAYEXPRESS,ENSG	ENSG00000254923	0	0	0	0	0	0	0	0	0	0	0	0	0	0	0	0	0	0	0	0	0	0	0	0	0	0	0	0	0	0	0	0	0	0	0	0	0	0	0	0	0	0
42404	ENSG00000254924	42404.1	ENSG00000254924		S100 calcium binding protein A11 (S100A11) pseudogene	ARRAYEXPRESS,ENSG	ENSG00000254924	0	0	0	0	0	0	0	0	0	0	0	0	0	0	0	0	0	0	0	0	0	0	0	0	0	0	0	0	0	0	0	0	0	0	0	0	0	1.1288	0	0	0	0
42405	ENSG00000254925	42405.1	ENSG00000254925	OR4C9P	olfactory receptor family 4 subfamily C member 9 pseudogene [Source:HGNC Symbol;Acc:HGNC:14796]	ARRAYEXPRESS,ENSG	ENSG00000254925	0	0	0	0	0	0	0	0	0	0	0	0	0	0	0	0	0	0	0	0	0	0	0	0	0	0	0	0	0	0	0	0	0	0	0	0	0	0	0	0	0	0
42406	ENSG00000254926	42406.1	ENSG00000254926		glycine-N-acyltransferase (GLYAT) pseudogene	ARRAYEXPRESS,ENSG	ENSG00000254926	0	0	0	0	0	0	0	0	0	0	0	0	0.785925	0	0	0	0	0	0	0	0	0	0	0	0	0	0	0	0	0	0	0	0	0	0	0	0	0	0	0	0	0
42407	ENSG00000254927	42407.1	ENSG00000254927		novel transcript	ARRAYEXPRESS,ENSG	ENSG00000254927	0	0	0	0	1.61203	0	0	0	0	0	0	0	0	0	0	0	0	0	0	0	0	0	0	0	0	0	0	0	0	0	0	0	0	0	0	0	0	0	0	0	0	0
42408	ENSG00000254928	42408.1	ENSG00000254928		novel transcript	ARRAYEXPRESS,ENSG	ENSG00000254928	0	0	0	0	0	0	0	0	0	0	0	0	0	0	0	0	0	0	0	0	0	0	0	0	0	0	0	0	0	0	0	0	0	0	0	0	0	0	0	0	0	0
42409	ENSG00000254929	42409.1	ENSG00000254929		novel transcript	ARRAYEXPRESS,ENSG	ENSG00000254929	428.512	500.394	560.666	134.629	129.441	153.299	540.165	443.949	379.701	103.536	189.937	93.6451	561.854	396.577	526.408	397.201	443.612	366.654	478.12	511.877	462.346	608.047	747.865	510.762	112.728	87.7202	84.1098	504.668	302.32	380.791	97.4856	126.349	191.659	461.66	569.337	521.936	373.962	353.723	260.436	493.469	656.666	476.635
42410	ENSG00000254930	42410.1	ENSG00000254930	LINC02545	long intergenic non-protein coding RNA 2545 [Source:HGNC Symbol;Acc:HGNC:53580]	ARRAYEXPRESS,ENSG	ENSG00000254930	0	0	0	0	0	0	0	0	0	0	0	0	0	0	0	0	0	0	0	0	0	0	0	0	0	0	0	0	0	0	0	0	0	0	0	0	0	0	0	0	0	0
42411	ENSG00000254931	42411.1	ENSG00000254931	MTATP6P15	MT-ATP6 pseudogene 15 [Source:HGNC Symbol;Acc:HGNC:52060]	ARRAYEXPRESS,ENSG	ENSG00000254931	0	0	0	0	0	0	0	0	0	0	0	0	0	0	0	0	0	0	0	0	0	0	0	0	0	0	0	0	0	0	0	0	0	0	0	0	0	3.3864	0	0	0	0
42412	ENSG00000254932	42412.1	ENSG00000254932	PKNOX2-AS1	PKNOX2 antisense RNA 1 [Source:HGNC Symbol;Acc:HGNC:56709]	ARRAYEXPRESS,ENSG	ENSG00000254932	0	0	0	0	0	0	0	0	0	0	0	0	0	0	0	0	0	0	0	0	0	0	0	0	0	0	0	0	0	0	0	0	0	0	0	0	0	0	0.913685	0	0	0
42413	ENSG00000254933	42413.1	ENSG00000254933		novel transcript	ARRAYEXPRESS,ENSG	ENSG00000254933	0	0	0	0	3.30177	0	0	0	0	0	0	0	0	0	0	0	0	0	0	0	0	0	0	0	0	0	0	0	0	0	0	0	0	0	0.859985	0	0	0	0	0	0	0
42414	ENSG00000254934	42414.1	ENSG00000254934	LINC00678	long intergenic non-protein coding RNA 678 [Source:HGNC Symbol;Acc:HGNC:44413]	ARRAYEXPRESS,ENSG	ENSG00000254934	0	0	0	0	0	0	0	0	0	0	0	0	0	0	0	0	0	0	0	0	0	0	0	0	0	0	0	0	0	0	0	0	0	0	0	0	0	0	0	0	0	0
42415	ENSG00000254935	42415.1	ENSG00000254935		scaffold attachment factor B (SAFB) pseudogene	ARRAYEXPRESS,ENSG	ENSG00000254935	0	0	0.830423	0	0	0	0	0	0	0	0	0	0	0	0	0	0	0	0.640695	0	0	0	0	0	0	0	0	0	0	0	0	0	0	0	0	0	0	0	0	0	0	0
42416	ENSG00000254936	42416.1	ENSG00000254936		novel transcript	ARRAYEXPRESS,ENSG	ENSG00000254936	345.821	404.807	353.978	66.5416	37.5288	96.7332	246.478	247.946	279.241	92.3123	98.7878	107.486	402.403	291.441	435.048	271.385	347.586	247.51	401.233	585.699	439.606	435.509	751.532	432.392	47.414	98.0239	58.8093	259.859	131.833	200.903	58.7785	126.084	110.984	344.007	400.242	377.185	260.643	216.409	293.765	528.108	463.861	502.269
42417	ENSG00000254937	42417.1	ENSG00000254937		olfactory receptor, family 8, subfamily B, member 3 pseudogene	ARRAYEXPRESS,ENSG	ENSG00000254937	0	0	0	0	0	0	0	0	0	0	0	0	0	0	0	0	0	0	0	0	0	0	0	0	0	0	0	0	0	0	0	0	0	0	0	0	0	0	0	0	0	0
42418	ENSG00000254938	42418.1	ENSG00000254938		novel transcript, sense intronic to KIRREL3	ARRAYEXPRESS,ENSG	ENSG00000254938	0	0	0	0	0	0	0	0	0	0	0	0	0	0	0	0	0	0	0	0	0	0	0	0	0	0	0	0	0	0	0	0	0	0	0	0	0	0	0	0	0	0
42419	ENSG00000254939	42419.1	ENSG00000254939		zinc finger protein 614 (ZNF614) pseudogene	ARRAYEXPRESS,ENSG	ENSG00000254939	0	0	0	0	0	0	0	0	0	0	0	0	0	0	0	0	0	0	0	0	0	0	0	0	0	0	0	0	0	0	0	0	0	0	0	0	0	0	0	0	0	0
42420	ENSG00000254940	42420.1	ENSG00000254940	OR4A19P	olfactory receptor family 4 subfamily A member 19 pseudogene [Source:HGNC Symbol;Acc:HGNC:15156]	ARRAYEXPRESS,ENSG	ENSG00000254940	0	0	0	0	0	0	0	0	0	0	0	0	0	0	0	0	0	0	0	0	0	0	0	0	0	0	1.44849	0	0	0	0	0	0	0	0	0	0	0	0	0	0	0
42421	ENSG00000254941	42421.1	ENSG00000254941		ring finger protein 181 (RNF181) pseudogene	ARRAYEXPRESS,ENSG	ENSG00000254941	0	0	0	0	0	0	0	0	0	0	0	0	0	0	0	0	0	0	0	0	0	0	0	0	0	0	0	0	0	0	0	0	0	0	0	0	0	0	0	0	0	0
42422	ENSG00000254942	42422.1	ENSG00000254942		novel transcript	ARRAYEXPRESS,ENSG	ENSG00000254942	0	0	0	0	0	0	0	0	0	0	0	0	0.757975	0	0	0	0	0	0	0	0	0	0	0	0	0	0	0	4.26593	0	1.04517	0	0	0	0	0	0	0	0	0	0	0
42423	ENSG00000254943	42423.1	ENSG00000254943		novel transcript, antisense to ROBO4	ARRAYEXPRESS,ENSG	ENSG00000254943	0.924902	0	0	0	0	0	3.14838	1.21245	1.70866	0	0	2.92752	0	0	0	0	0	2.02556	0	2.89008	5.0923	0	0	1.58213	1.41337	0	0	0	0	3.83335	0	1.11203	0	0	0	0	0	4.24049	0	0	0.788724	0
42424	ENSG00000254944	42424.1	ENSG00000254944	ATP5PBP5	ATP synthase peripheral stalk-membrane subunit b pseudogene 5 [Source:HGNC Symbol;Acc:HGNC:39746]	ARRAYEXPRESS,ENSG	ENSG00000254944	0	0	0	3.89907	3.26707	0	0	0	0	9.82015	0	0	0	0	0	0	0	0	0	0	0	0	0	0	8.1208	0	0	0	12.5059	0	0	0	8.42424	0	0	0	0	0	0	0	0	0
42425	ENSG00000254946	42425.1	ENSG00000254946	LINC02751	long intergenic non-protein coding RNA 2751 [Source:HGNC Symbol;Acc:HGNC:54271]	ARRAYEXPRESS,ENSG	ENSG00000254946	0	0	0	0	0	0	1.63345	0	0	0	0	0	0	0	0	0	0	0	0	0	0	0	0	0	0	0	0	0	0	0	0	1.25344	0	0	0	0	0	0	0	0	0	0
42426	ENSG00000254947	42426.1	ENSG00000254947	OR8K4P	olfactory receptor family 8 subfamily K member 4 pseudogene [Source:HGNC Symbol;Acc:HGNC:15314]	ARRAYEXPRESS,ENSG	ENSG00000254947	0	0	0	0	0	0	0	0	0	0	0	0	0	0	0	0	0	0	0	0	0	0	0	0	0	0	0	0	0	0	0	0	0	0	0	0	0	0	0	0	0	0
42427	ENSG00000254948	42427.1	ENSG00000254948	OR7E158P	olfactory receptor family 7 subfamily E member 158 pseudogene [Source:HGNC Symbol;Acc:HGNC:31232]	ARRAYEXPRESS,ENSG	ENSG00000254948	0	0	0	0	0	0	0	0	0	0	7.78272	0	0	0	0	0	0	0	0	0	0	0	0	0	0	0	2.91409	0	0	0	0	0	0	0	0	0	0	0	0	0	0	0
42428	ENSG00000254949	42428.1	ENSG00000254949	GNG5P3	G protein subunit gamma 5 pseudogene 3 [Source:HGNC Symbol;Acc:HGNC:33552]	ARRAYEXPRESS,ENSG	ENSG00000254949	0	0	0	0	0	0	0	0	0	0	0	0	0	0	0	0	0	0	0	0	0	0	0	0	0	0	0	0	0	0	0	0	0	0	0	0	0	0	0	0	0	0
42429	ENSG00000254951	42429.1	ENSG00000254951		novel transcript, sense overlapping OR5P2, OR5P3 and OR5P1P	ARRAYEXPRESS,ENSG	ENSG00000254951	0	0	2.42754	0	0	2.50815	0	1.15552	0.841101	1.22883	0	0	2.34013	0	0	0	4.87216	0	0	1.50861	0	0	0	3.37995	0	0	0	1.85047	0	1.89601	0	0	0	0	0	4.18767	4.78894	2.2433	3.64935	0	0	0
42430	ENSG00000254952	42430.1	ENSG00000254952	LINC02705	long intergenic non-protein coding RNA 2705 [Source:HGNC Symbol;Acc:HGNC:54222]	ARRAYEXPRESS,ENSG	ENSG00000254952	0	0	0	9.04973	0	0	0	0	0	0	0	0	0	0	0	0	0	0	0	0	0	0	0	0	0	0	0	0	0	0	0	0	0	0	0	0	0	0	0	0	0	0
42431	ENSG00000254953	42431.1	ENSG00000254953		GNAS complex locus (GNAS) pseudogene	ARRAYEXPRESS,ENSG	ENSG00000254953	0	0.87013	0	0	0	0	0	0	0	0	0	0	0	0	0	0	0	0	0.605106	0	0	0	0	0	0	0	0	0	0	0	0	0	0	0	0	0	0	0	0	0.835696	0	0
42432	ENSG00000254954	42432.1	ENSG00000254954	SLC2A13P1	SLC2A13 pseudogene 1 [Source:HGNC Symbol;Acc:HGNC:48929]	ARRAYEXPRESS,ENSG	ENSG00000254954	0	0	0	0	0	0	0	0	0	0	0	0	0	0	0	0	0	0	0	0	0	0	0	0	0	0	0	0	0	0	0	0	0	0	0	0	0	0	0	0	0	0
42433	ENSG00000254957	42433.1	ENSG00000254957		activating transcription factor 7 interacting protein 2 (ATF7IP2) pseudogene	ARRAYEXPRESS,ENSG	ENSG00000254957	0	2.57599	0	0	0	0	0	0	0	0	0	0	0	0	0	0	0	0	0	0	0	0	0.980964	0	0	0	0	0	0	0	0	0	0	2.15368	0	0	0	0	0	2.35038	0	0
42434	ENSG00000254959	42434.1	ENSG00000254959	INMT-MINDY4	INMT-MINDY4 readthrough (NMD candidate) [Source:HGNC Symbol;Acc:HGNC:41995]	ARRAYEXPRESS,ENSG	ENSG00000254959	177.156	115.188	0	0	0	0	143.433	0	119.384	17.2422	0	0	160.269	0	0	0	0	0	0	165.291	121.702	94.4723	96.7478	128.463	0	0	0	0	0	0	4.79645	1.16595	1.5611	0	195.056	0	0	0	0	0	0	125.287
42435	ENSG00000254960	42435.1	ENSG00000254960	KIRREL3-AS2	KIRREL3 antisense RNA 2 [Source:HGNC Symbol;Acc:HGNC:42656]	ARRAYEXPRESS,ENSG	ENSG00000254960	0	0	0	0	0	0	0	0	0	0	0	0	0	0	0	0	0	0	0	0	0	0	0	0	0	0	0	0	0	0	0	0	0	0	0	0	0	0	0	0	0	0
42436	ENSG00000254961	42436.1	ENSG00000254961	TUBB4BP4	TUBB4B pseudogene 4 [Source:HGNC Symbol;Acc:HGNC:42333]	ARRAYEXPRESS,ENSG	ENSG00000254961	0	0	0	0	0	0	0	0	0	0	0	0	0	0	0	0	0	0	0	0	0	0	0	0	0	0	0	0	0	0	0	0	0	0	0	0	0	0	0	0	0	0
42437	ENSG00000254963	42437.1	ENSG00000254963		novel transcript	ARRAYEXPRESS,ENSG	ENSG00000254963	0.910555	0	0	0	0	0	0	0	0	0	0	0	0	0	0	0	0	0	0	0	0	0	0	0	0	0	0	0.964143	0	0	0	0	0	0	0	0	0	0	0	0	0	0
42438	ENSG00000254964	42438.1	ENSG00000254964		novel transcript	ARRAYEXPRESS,ENSG	ENSG00000254964	0	0	0	0	0	0	0	0	0	0	0	0	0	0	0	0	0	0	0	0	0	0	0	0	0	0	0	0	0	0	0	0	0	0	0	0	0	0	0	0	0	0
42439	ENSG00000254965	42439.1	ENSG00000254965	C1DP5	C1D nuclear receptor corepressor pseudogene 5 [Source:HGNC Symbol;Acc:HGNC:51613]	ARRAYEXPRESS,ENSG	ENSG00000254965	0	0	0	0	0	0	0	0	0	0	0	0	0	0	0	0	0	0	0	0	0	0	0	0.851988	0	0	0	0	0	0	0	0	0	0	0	0	0	0	0	0	0	0
42440	ENSG00000254966	42440.1	ENSG00000254966	IGSF22-AS1	IGSF22 antisense RNA 1 [Source:HGNC Symbol;Acc:HGNC:55511]	ARRAYEXPRESS,ENSG	ENSG00000254966	0.944737	3.38508	0	0	0	0	1.02316	0	0	0	1.33794	0	0	0	0	0	0.967217	0	0	0	0	0	0	1.6555	0	0	9.02305	0	11.7844	3.82315	0	0	0	0	0	0.689035	0	0	4.53857	0	0	0
42441	ENSG00000254968	42441.1	ENSG00000254968	LINC02763	long intergenic non-protein coding RNA 2763 [Source:HGNC Symbol;Acc:HGNC:54282]	ARRAYEXPRESS,ENSG	ENSG00000254968	1.81815	2.29185	1.53662	0	10.6037	4.86984	0	1.12488	3.24914	9.54008	0	6.56679	2.22038	0	0	5.39301	0	0	0	3.59442	2.20415	0	0	0	0	3.38396	0	0.892239	1.03378	0	0.966223	1.02095	1.36219	0.753193	3.38496	0	0	7.46188	1.74612	0.746901	0	3.24869
42442	ENSG00000254971	42442.1	ENSG00000254971		novel transcript	ARRAYEXPRESS,ENSG	ENSG00000254971	0	0	0	0	0	0	0	0	0	0	0	0	0	0	0	0	0	0	0	0	0	0	0	0	0	0	0	0	0	0	0.984883	0	0	0	0	0	0	0	0	0	0	0
42443	ENSG00000254972	42443.1	ENSG00000254972		novel transcript	ARRAYEXPRESS,ENSG	ENSG00000254972	0	3.48867	0	0	0	0	0	0	0	0	0	0	0	0	0	0	0	0	0	0	0.772531	0	0	0	0	0	0	0	0	0	0	0	0	0	0	0	0	0	0	0	0	0
42444	ENSG00000254973	42444.1	ENSG00000254973		novel transcript	ARRAYEXPRESS,ENSG	ENSG00000254973	15.1649	30.7671	22.5458	36.5095	17.9335	25.1077	18.018	16.2061	5.04483	14.7599	30.2752	69.7382	21.7299	26.0519	21.4756	26.4249	10.6845	2.00364	16.661	28.5516	35.449	11.5992	12.6578	21.8516	31.1343	29.7445	29.3743	36.982	19.4643	9.4741	36.8318	48.2842	12.634	6.42737	7.91756	6.25584	29.8887	17.8628	30.9325	16.3378	49.1791	16.8278
42445	ENSG00000254974	42445.1	ENSG00000254974		ribosomal L24 domain containing 1 (RSL24D1) pseudogene	ARRAYEXPRESS,ENSG	ENSG00000254974	1.86806	0	0	0	8.64104	0	0	0	2.59019	0	4.1457	1.48027	0.739864	4.90249	3.22057	0	0	0	0.596581	0	0	0	0	4.79029	8.5748	0	4.73598	4.71204	0	3.87327	0	0	0	6.94863	0	0	0	0	1.79926	3.85424	0.796119	0
42446	ENSG00000254975	42446.1	ENSG00000254975		novel transcript	ARRAYEXPRESS,ENSG	ENSG00000254975	0	0	0	0	0	0	0	0	0	0	0	0	0	0	0	0	0	0	0	0	0	0	0	0	0	0	0	0	0	0	0	3.1072	0	0	0	0	0	0	0	0	0	0
42447	ENSG00000254976	42447.1	ENSG00000254976	OR8B7P	olfactory receptor family 8 subfamily B member 7 pseudogene [Source:HGNC Symbol;Acc:HGNC:8476]	ARRAYEXPRESS,ENSG	ENSG00000254976	0	0	0	0	0	0	0	0	0	0	0	0	0	0	0	0	0	0	0	0	1.56149	0	0	0	0	0	0	0	0	0	0	0	0	0	0	0	0	0	0	0	0	0
42448	ENSG00000254978	42448.1	ENSG00000254978	ALG1L9P	ALG1 like 9, pseudogene [Source:HGNC Symbol;Acc:HGNC:44378]	ARRAYEXPRESS,ENSG	ENSG00000254978	0.939232	0	0	0	0	0	0	0	0	0	0	0	0	0	0	0	0	1.02133	0	0	0	0	0	0.809276	0	0	1.55511	0	0	0	0	0	0	0.700136	0	0	0	0	0	0	0	0
42449	ENSG00000254979	42449.1	ENSG00000254979		novel protein	ARRAYEXPRESS,ENSG	ENSG00000254979	1243.88	818.752	734.865	10.7928	14.5195	0.436855	1437.39	1374.39	557.861	2.53983	32.036	11.2785	962.341	878.63	119.322	759.588	515.389	329.48	118.421	548.306	88.1723	1352.86	563.724	559.329	21.5842	12.7789	12.9832	432.987	66.4672	628.249	26.761	16.3366	2.44275	154.669	4.279	902.705	3.73935	0	226.681	386.739	482.611	975.757
42450	ENSG00000254980	42450.1	ENSG00000254980		novel transcript	ARRAYEXPRESS,ENSG	ENSG00000254980	0	0	0	0	1.64404	0	0	0	0	0	0	0	0	0.835781	0	0	0	0	0	0	0	0	0	0	0	0	0	0	0	0	0	0	0	0	0	0	0	0	0	4.65635	0	0
42451	ENSG00000254983	42451.1	ENSG00000254983		novel transcript	ARRAYEXPRESS,ENSG	ENSG00000254983	0.949391	0	1.54931	0	0	0	0	1.27502	0	0	0	0	2.96939	0.825982	0	0	0	0	5.36027	0	0	1.08799	4.93323	0.801444	0	0	0	0	0	0	0	1.18449	0	0	0	0	0	0	0.917313	0	0	0
42452	ENSG00000254984	42452.1	ENSG00000254984	FTLP6	ferritin light chain pseudogene 6 [Source:HGNC Symbol;Acc:HGNC:37954]	ARRAYEXPRESS,ENSG	ENSG00000254984	0.963641	3.39315	0	0	0	0	3.32335	0	0	0	0	0	4.54996	0	4.14814	0	0	0	0	0.75059	1.50656	0	1.00074	3.27437	0	0	0	0	1.07496	0	0	0	0	0.716643	0.915078	1.38592	0	0	4.64811	0	6.53407	0
42453	ENSG00000254985	42453.1	ENSG00000254985	RSF1-IT2	RSF1 intronic transcript 2 [Source:HGNC Symbol;Acc:HGNC:41438]	ARRAYEXPRESS,ENSG	ENSG00000254985	15.8308	23.1609	27.8608	9.37888	0	19.4172	15.6045	7.21004	12.7787	3.79912	4.06055	15.902	21.5823	26.1666	23.3412	11.4337	5.71115	4.04463	9.65322	24.8336	11.0745	12.6463	29.8803	25.7129	12.5824	8.90799	1.53642	7.45711	0	10.5238	11.3306	25.2039	8.7061	34.0296	14.8829	10.791	4.78852	5.37774	6.27207	16.1187	0	22.431
42454	ENSG00000254986	42454.1	ENSG00000254986	DPP3	dipeptidyl peptidase 3 [Source:HGNC Symbol;Acc:HGNC:3008]	ARRAYEXPRESS,ENSG	ENSG00000254986	2016.54	1907.34	2073.4	3660.5	3911.36	3984.95	3059.92	2779.38	2403.86	5458.59	4172.02	4206.32	2003.3	2071.77	1805.36	2876.36	2861.62	2696.22	2084.36	1882.57	2038.15	1908.75	1703.52	2396.65	4445.71	5111.8	3687.42	2375.99	2412.37	2300.85	5217.52	3200.02	4002.52	1947.42	1984.3	2195.04	2645.42	3426.75	3024.44	1683.42	1967.8	1777.91
42455	ENSG00000254987	42455.1	ENSG00000254987		novel transcript	ARRAYEXPRESS,ENSG	ENSG00000254987	0	0	0	0	0	0	0	0	0	0	0	0	0	0	0	0	0	0	0	0	0	0	0	0	0	0	0	0	0	0	0	0	0	0	0	0	0	0	0	0	0	0
42456	ENSG00000254988	42456.1	ENSG00000254988		novel transcript	ARRAYEXPRESS,ENSG	ENSG00000254988	0	1.6565	0	0	0	1.29562	0	0	0	0	0	0	0	0	0	0	0	0	0	0	0	0	0	0	0	0	0	0	0	0	0	0	0	0	0	0	0	0	0	0	0	0
42457	ENSG00000254989	42457.1	ENSG00000254989		novel transcript	ARRAYEXPRESS,ENSG	ENSG00000254989	0	0	0	0	0	0	0	0	0	0	0	0	0	0	0	0	0	0	0	0	0	0	0	0	0	0	0	0	0	0	0	0	0	0	0	0	0	0	0	0	0	0
42458	ENSG00000254990	42458.1	ENSG00000254990		novel transcript	ARRAYEXPRESS,ENSG	ENSG00000254990	1.09188	0.688336	0	0	0	0	1.67804	0.969403	0	0	0	0	1.86585	0	0	0	7.81541	0	2.13116	2.42674	0	0	0	0.944796	0	0	0	0.761709	0	5.59392	2.40219	0	0	0	0	1.58359	0	1.2639	0	1.79908	0	0
42459	ENSG00000254991	42459.1	ENSG00000254991		novel transcript	ARRAYEXPRESS,ENSG	ENSG00000254991	0	1.68911	0	0	0	5.09097	0	4.71124	0	1.24643	0	0	0	0	0	0	0.964937	0	0	0.743904	0	0	0.971258	1.65265	0	0	0	0	0	0	0	1.06973	0	0	0	1.37518	0	0	0	0	0	0
42460	ENSG00000254992	42460.1	ENSG00000254992		carbohydrate (N-acetylglucosamine 6-O) sulfotransferase 5 (CHST5) pseudogene	ARRAYEXPRESS,ENSG	ENSG00000254992	0	0	0	0	0	0	0	0	0	0	0	0	0	0	0	0	0	0	0	0	0	0	0	0	0	0	0	0	0	0	0	0	0	0	0	0	0	0	0	0	0	0
42461	ENSG00000254993	42461.1	ENSG00000254993	TRIM77BP	tripartite motif containing 77B, pseudogene [Source:HGNC Symbol;Acc:HGNC:43980]	ARRAYEXPRESS,ENSG	ENSG00000254993	0	0	0	0	3.22406	0	0	0	0	0	0	0	0	0	0	0	0	0	0	0	0	0	0	0	0	0	0	0	0	0	0	0	0	0	0	0	0	0	0	0	0	0
42462	ENSG00000254995	42462.1	ENSG00000254995	STX16-NPEPL1	STX16-NPEPL1 readthrough (NMD candidate) [Source:HGNC Symbol;Acc:HGNC:41993]	ARRAYEXPRESS,ENSG	ENSG00000254995	20.1166	49.0221	9.88991	8.91529	32.2953	7.30427	5.39221	27.6806	5.60349	6.74848	17.1942	5.29973	27.7207	22.7942	36.3513	16.4566	6.25482	14.9631	25.4772	59.9837	15.9373	17.3232	61.1549	13.1924	0	0	0.836012	18.2541	0	11.0114	9.41843	22.9549	0.533618	14.5596	18.4926	16.6156	33.4565	28.2577	8.83356	15.7341	43.0962	20.2489
42463	ENSG00000254996	42463.1	ENSG00000254996	ANKHD1-EIF4EBP3	ANKHD1-EIF4EBP3 readthrough [Source:HGNC Symbol;Acc:HGNC:33530]	ARRAYEXPRESS,ENSG	ENSG00000254996	3941.52	4252.92	3575.35	3098.26	3832.03	3397.47	4359.57	5112.55	5242.24	3217.88	3523.44	3172.06	3814.39	4307.97	4594.24	5519.28	4427.14	4582.05	3557.72	4283.48	4195.65	4664.09	5077.39	3995.1	2744.86	3753.99	2815.71	5057.25	5263.33	5552.9	3737.96	3959.21	2890.19	3627.26	4034.55	4467.74	5680.27	5885.3	5637.45	3901.7	6563.69	4505.41
42464	ENSG00000254997	42464.1	ENSG00000254997	KRTAP5-9	keratin associated protein 5-9 [Source:HGNC Symbol;Acc:HGNC:23604]	ARRAYEXPRESS,ENSG	ENSG00000254997	0	0	0	0	0	0	0	0	0	0	0	0	0	2.52273	0	2.81482	0	0	0	0	0	0	0	1.67574	0	0	0	1.86384	0	0	0	0	0	2.85765	0	0	0	0	0	0	0	0
42465	ENSG00000254999	42465.1	ENSG00000254999	BRK1	BRICK1 subunit of SCAR/WAVE actin nucleating complex [Source:HGNC Symbol;Acc:HGNC:23057]	ARRAYEXPRESS,ENSG	ENSG00000254999	1469.39	1390.03	1615.7	1876.21	1686.54	1725.56	2353.02	2057.89	1815.34	1789.28	1637.4	1544.01	1352.67	1650.99	1506.5	1636.57	1487.67	1704.17	1155.09	1568.36	1284.02	1256.14	1169.08	1320.68	1797.39	1786.93	1685.5	2049.7	1954.69	2140.9	1859.01	1680.06	1816.09	1231.53	1337.79	1377.71	1666.22	1803.04	2290.85	1215.75	1330.91	1431.2
42466	ENSG00000255000	42466.1	ENSG00000255000		zinc finger protein pseudogene	ARRAYEXPRESS,ENSG	ENSG00000255000	0	0	0	0	0	0	0	0	0	0	0	0	0	0	0	0	0	0	0	0	0	1.0541	0	0	0	0	0	0	0	0	0	0	0	0	0	0	0	0	0	0	0	0
42467	ENSG00000255001	42467.1	ENSG00000255001		novel pseudogene	ARRAYEXPRESS,ENSG	ENSG00000255001	0	0	0	0	0	0	0	0	0	0	0	0	0	0	0	0	0	0	0	0	0	0	0	0	0	0	0	0	0	0	0	0	0	0	0	0	0	0	0	0	0	0
42468	ENSG00000255002	42468.1	ENSG00000255002	LINC02324	long intergenic non-protein coding RNA 2324 [Source:HGNC Symbol;Acc:HGNC:53244]	ARRAYEXPRESS,ENSG	ENSG00000255002	0	2.85864	0	0	6.33704	0	0	0	0	0	1.27807	0	1.49766	0	3.19072	0	0	0	0	0	0	0	0	0	0	0	0	0	0	3.19156	0	0	0	0.690046	0	0	0	2.15392	0	0	0	0
42469	ENSG00000255003	42469.1	ENSG00000255003	CYCSP28	CYCS pseudogene 28 [Source:HGNC Symbol;Acc:HGNC:24402]	ARRAYEXPRESS,ENSG	ENSG00000255003	1.83354	1.5951	0	0	1.81283	0	2.17189	0	4.37367	2.72898	0	4.70544	4.24379	3.17031	0	7.35652	0	5.15846	0	2.82857	4.94398	0	0.954051	0	0	0	0	0	3.03451	0	0	0	0	0	0	3.26911	0	0	0	0	0	0.692744
42470	ENSG00000255004	42470.1	ENSG00000255004	SLC1A2-AS1	SLC1A2 antisense RNA 1 [Source:HGNC Symbol;Acc:HGNC:40534]	ARRAYEXPRESS,ENSG	ENSG00000255004	0	0	0	0	0	0	0	0	0	0	0	0	0	0	0	0	0.972716	0	0	0.749004	0	0	0	1.65991	0	0	0	0	0	0	1.02699	0	0	0	0	0	0	0	0	0	0	0
42471	ENSG00000255005	42471.1	ENSG00000255005		novel transcript	ARRAYEXPRESS,ENSG	ENSG00000255005	0	0	0	0	3.39628	0	1.04108	0	0	0	0	0	0	0	4.71133	0	0	0	0	0	0	1.03924	1.89166	0	0	0	0	0	0	0	0	0	0	0	0	0	0	0	0	0	0	0
42472	ENSG00000255006	42472.1	ENSG00000255006	ELOCP22	elongin C pseudogene 22 [Source:HGNC Symbol;Acc:HGNC:38158]	ARRAYEXPRESS,ENSG	ENSG00000255006	0	0	0	0	0	0	0	0	0	0	0	0	0.77212	0	0	0	0	0	0	0	0.77021	0	0	0	0	0	0	0	0	0	0	0	0	0.743042	0	0	0	0	0	0	0	0
42473	ENSG00000255007	42473.1	ENSG00000255007	LINC02489	long intergenic non-protein coding RNA 2489 [Source:HGNC Symbol;Acc:HGNC:53470]	ARRAYEXPRESS,ENSG	ENSG00000255007	0	0	0	0	0	0	0	0	0	0	0	0	0	0	0	0	0	0	0	0	0	0	0	0	0	0	0	0	0	0	0	0	0	0	0	0.701334	0	0	0	0	0	0
42474	ENSG00000255008	42474.1	ENSG00000255008	LINC02739	long intergenic non-protein coding RNA 2739 [Source:HGNC Symbol;Acc:HGNC:54256]	ARRAYEXPRESS,ENSG	ENSG00000255008	21.6892	84.0674	33.5811	506.627	725.219	622.124	13.0134	12.7319	12.5827	889.64	1233.34	513.067	84.7509	101.922	87.868	6.9468	43.4795	10.9906	52.7122	197.17	50.4884	5.25375	45.5626	65.0625	370.644	406.876	1558.9	13.8304	61.2486	20.7885	1026.74	194.232	322.659	78.7939	46.9418	31.0858	22.6377	68.7495	23.5393	57.3004	43.0351	9.39865
42475	ENSG00000255009	42475.1	ENSG00000255009	UBTFL1	upstream binding transcription factor like 1 [Source:HGNC Symbol;Acc:HGNC:14533]	ARRAYEXPRESS,ENSG	ENSG00000255009	0	0	0	0	0	0	0	0	0	0	3.90928	0	0	0	0	0	0	0	0	0	0	0	0	0	0	0	0	0	0	0	0	0	6.95573	0	0	0	0	0	0	0	0	0
42476	ENSG00000255010	42476.1	ENSG00000255010	COX5BP4	cytochrome c oxidase subunit 5B pseudogene 4 [Source:HGNC Symbol;Acc:HGNC:2273]	ARRAYEXPRESS,ENSG	ENSG00000255010	0	0	0	0	0	0	0	0	0	0	0	0	0	0	0	0	0	0	0	0	0	0	0	0	0	0	0	0	0	0	0	0	0	0	0	0	0	0	0	0	0	0
42477	ENSG00000255011	42477.1	ENSG00000255011		tripartite motif-containg 49-like (TRIM49L) pseudogene	ARRAYEXPRESS,ENSG	ENSG00000255011	0	0	0	0	0	0	0	0	0	0	0	0	0	0	0	0	0	0	0	0	0	0	0	0	0	0	0	0	0	0	0	0	0	0	0	0	0	0	0	0	0	0
42478	ENSG00000255012	42478.1	ENSG00000255012	OR5M1	olfactory receptor family 5 subfamily M member 1 [Source:HGNC Symbol;Acc:HGNC:8352]	ARRAYEXPRESS,ENSG	ENSG00000255012	0	0	0	0	4.83406	0	0	0	0	0	0	0	0	0	0	0	0	0	0	0	0	0	0	0	0	0	0	0	0	0	0	1.03617	0	0	0	0	0	0	0	0	0	0
42479	ENSG00000255014	42479.1	ENSG00000255014	ARL6IP1P3	ADP ribosylation factor like GTPase 6 interacting protein 1 pseudogene 3 [Source:HGNC Symbol;Acc:HGNC:44972]	ARRAYEXPRESS,ENSG	ENSG00000255014	3.81242	5.9246	7.1259	0	0	0	0	0	2.61726	0	0	2.96235	6.8522	5.85739	3.29463	1.46395	2.92246	1.03541	3.70207	3.73699	4.53189	0	4.93344	9.86428	0	0	0	0	2.14385	0.979673	0	0	0	4.26403	2.68875	4.14074	3.67726	5.50199	2.75131	5.4995	2.45601	3.48029
42480	ENSG00000255015	42480.1	ENSG00000255015		novel transcript	ARRAYEXPRESS,ENSG	ENSG00000255015	0	0	0	0	0	0	0	0	0	0	0	0	0.785925	0	0	0	0	0	0	0	0	0	0	0	0	0	0	0	0	0	0	0	0	0	0	0	0	0	0	0	0	0
42481	ENSG00000255016	42481.1	ENSG00000255016	VPS51P12	VPS51 pseudogene 12 [Source:HGNC Symbol;Acc:HGNC:56444]	ARRAYEXPRESS,ENSG	ENSG00000255016	0	0	0	0	0	0	0	0	0	0	0	1.55234	0	0	0	0	0	0	0	0	0	0	0	0	0	0	0	0	0	0	0	0	0	0	0	0	0	0	0	0	0	0
42482	ENSG00000255018	42482.1	ENSG00000255018		aldo-keto reductase family 1, member A1 (aldehyde reductase) (AKR1A1) pseudogene	ARRAYEXPRESS,ENSG	ENSG00000255018	0	0	0	0	0	0	0	0	0	0	0	0	0	0	0	0	0	0	0	0	0	0	0	0	0	0	0	0	0	0	0	0	0	0	0	0	0	0	0	0	0	0
42483	ENSG00000255019	42483.1	ENSG00000255019	OR5D15P	olfactory receptor family 5 subfamily D member 15 pseudogene [Source:HGNC Symbol;Acc:HGNC:15282]	ARRAYEXPRESS,ENSG	ENSG00000255019	0	0	0	0	0	0	0	0	0	0	0	0	0	0	0	0	0	0	0	0	0	0	0	0	0	0	0	0	0	0	0	0	0	0	0	0	0	0	0	0	0	0
42484	ENSG00000255020	42484.1	ENSG00000255020	TDH-AS1	TDH antisense RNA 1 [Source:HGNC Symbol;Acc:HGNC:55510]	ARRAYEXPRESS,ENSG	ENSG00000255020	0	0	0	0	0	0	0	0	0	0	0	0	0	0	0	0	3.90283	0	0	0	0.769517	0	0	0	0	0	0	0	0	2.87686	0	0	0	0	0	0	0	0	0	0	0	0
42485	ENSG00000255021	42485.1	ENSG00000255021		novel transcript	ARRAYEXPRESS,ENSG	ENSG00000255021	0	0	0	0	0	0	0	0	0	0	0	0	0.785925	0	0	0	0	0	0	0	0	0	0	0	0	0	0	0	0	0	0	0	0	0	0	0	0	0	0	0	0	0
42486	ENSG00000255022	42486.1	ENSG00000255022		mitochondrially encoded NADH dehydrogenase 6 (MT-ND6) pseudogene	ARRAYEXPRESS,ENSG	ENSG00000255022	0	0	0	0	0	0	0	0	0	0	0	0	0	0	0	0	0	0	0	0	0	0	0	0	0	0	0	0	0	0	0	0	0	0	0	0	0	0	0	0	0	0
42487	ENSG00000255025	42487.1	ENSG00000255025	VPS51P8	VPS51 pseudogene 8 [Source:HGNC Symbol;Acc:HGNC:56440]	ARRAYEXPRESS,ENSG	ENSG00000255025	0	0	0	0	6.37973	0	0	0	0	0	0	0	0	0	0	0	0	0	0	0	0	0	0	0	0	0	0	0	0	0	0	1.04683	0	0	0	0	0	0	0	0	0	0
42488	ENSG00000255026	42488.1	ENSG00000255026		novel transcript	ARRAYEXPRESS,ENSG	ENSG00000255026	0	0	0	0	0	0	0	1.38993	0	0	1.07351	0	0	0	0	0	0	0	0	0	0	0	0	0	0	0	0	0	0	0	0	0	0	0	0	0	0	0	0	0	0	0
42489	ENSG00000255027	42489.1	ENSG00000255027		novel transcript, antisense to DDX25	ARRAYEXPRESS,ENSG	ENSG00000255027	0	0	0	0	0	0	0	0	0	0	0	0	0	0	0	0	0	0	0	0	0	0	0	0	0	0	0	0	0	0	0	0	0	0	0	0	0	0	0	0	0	0
42490	ENSG00000255028	42490.1	ENSG00000255028		novel transcript, antisense to C11orf87	ARRAYEXPRESS,ENSG	ENSG00000255028	0	0	0	0	0	0	0.987466	0	0	0	0	0	0	0	0	0	0	0	0	0	0	0	0	0	0	0	0	0	0	0	0	1.03672	0	0	0	0	0	0	0	0	0	0
42491	ENSG00000255029	42491.1	ENSG00000255029		novel transcript	ARRAYEXPRESS,ENSG	ENSG00000255029	0	2.38006	0	0	0	0	0	0	0	0	0	0	0.816566	0	0	0	0	0	0	0	0	1.15673	0	0.881628	0	0	0	0	0	0	0	0	0	0	0	0.646623	0	0	0	0	0	0
42492	ENSG00000255030	42492.1	ENSG00000255030	OR8B5P	olfactory receptor family 8 subfamily B member 5 pseudogene [Source:HGNC Symbol;Acc:HGNC:8474]	ARRAYEXPRESS,ENSG	ENSG00000255030	0	0	0	0	0	0	0	0	0	0	0	0	0	0	0	0	0	0	0	0	0	0	0	0	0	0	0	0	0	0	0	0	0	0	0	0	0	0	0	0	0	0
42493	ENSG00000255031	42493.1	ENSG00000255031		novel transcript, antisense to CHKA	ARRAYEXPRESS,ENSG	ENSG00000255031	25.3976	20.5651	19.1241	5.84354	12.5973	2.86376	20.2942	16.7627	13.6829	20.8855	2.67876	13.2428	13.7988	14.1682	19.9699	13.5823	16.4397	2.25023	10.9624	30.1063	19.8663	7.838	30.9429	9.42494	23.3688	40.3713	6.40948	11.8418	17.1541	12.453	15.1759	2.84682	5.04884	4.35107	5.42692	9.36317	7.32664	5.32377	4.61742	14.3331	16.5749	14.6083
42494	ENSG00000255032	42494.1	ENSG00000255032	TSPAN18-AS1	TSPAN18 antisense RNA 1 [Source:HGNC Symbol;Acc:HGNC:54221]	ARRAYEXPRESS,ENSG	ENSG00000255032	0	0	0	0	0	0	0	0	0	0	0	0	0	0	0	0	0	0	0	0	0	0	0	0	0	0	0	0	0	0	0	0	0	0	0	0	0	0	0	0	0	0
42495	ENSG00000255033	42495.1	ENSG00000255033	SERPINA15P	serpin family A member 15, pseudogene [Source:HGNC Symbol;Acc:HGNC:44397]	ARRAYEXPRESS,ENSG	ENSG00000255033	0	0	0	0	0	0	0	0	0	0	0	0	0	0	0	0	0	0	0	0	0	0	0	0	0	0	0	0	0	0	0	0	0	0	0	0	0	0	0	0	0	0
42496	ENSG00000255035	42496.1	ENSG00000255035	SDHCP4	succinate dehydrogenase complex subunit C pseudogene 4 [Source:HGNC Symbol;Acc:HGNC:45179]	ARRAYEXPRESS,ENSG	ENSG00000255035	1.89401	3.35476	0	0	0	0	0	0	0.871352	0	0	0	3.01318	0.829888	1.63463	1.46474	0	7.23404	1.21744	0.741192	0	2.15024	0.981267	2.43907	0	0	0	0	0	0.977942	1.05887	0	0	0.705253	1.78579	0.684289	1.22234	0	0	1.56247	0.810162	1.38972
42497	ENSG00000255036	42497.1	ENSG00000255036	SUGT1P4-STRA6LP-CCDC180	SUGT1P4-STRA6LP-CCDC180 readthrough [Source:HGNC Symbol;Acc:HGNC:53835]	ARRAYEXPRESS,ENSG	ENSG00000255036	13.8938	29.2413	47.5328	48.2799	16.4789	26.0269	51.8609	49.4434	1.50479	45.2716	19.962	11.5535	21.2386	32.624	32.0566	14.4219	80.268	0	22.3519	53.1516	69.8536	57.007	29.7791	17.705	18.2342	70.6308	7.58969	56.8413	40.5253	35.6301	13.4042	57.5168	56.7207	49.2568	39.5032	13.611	11.2218	8.21681	0	17.5106	21.1738	38.2898
42498	ENSG00000255037	42498.1	ENSG00000255037	PLA2G10EP	phospholipase A2 group XE, pseudogene [Source:HGNC Symbol;Acc:HGNC:56601]	ARRAYEXPRESS,ENSG	ENSG00000255037	0	0	0	0	0	0	0	0	0	0	0	0	0	0	0	0	0	0	0	0	0	0	0	0	0	0	0	0	0	0	0	0	0	0	0	0	0	0	0	0	0	0
42499	ENSG00000255038	42499.1	ENSG00000255038		novel transcript, antisense to SF3B2	ARRAYEXPRESS,ENSG	ENSG00000255038	0	0	0	0	0	0	0	0	1.70457	0	0	2.91142	0	0	0	0	0	0	0.594191	1.44823	2.91965	0	0	0	14.0633	0	6.20217	0	0	0	3.11006	0	0	0	0.873154	0	3.58618	0	0.891161	0	0	0
42500	ENSG00000255039	42500.1	ENSG00000255039	LINC02553	long intergenic non-protein coding RNA 2553 [Source:HGNC Symbol;Acc:HGNC:53588]	ARRAYEXPRESS,ENSG	ENSG00000255039	0	0	0	0	0	0	0	0	0	0	0	0	0	0	0	0	0	0	0	0	0.780743	0	0	0	0	0	0	0	0	0	0	0	0	0	0	0	0	0	0	0	0	0
42501	ENSG00000255040	42501.1	ENSG00000255040	MORF4L1P3	mortality factor 4 like 1 pseudogene 3 [Source:HGNC Symbol;Acc:HGNC:20402]	ARRAYEXPRESS,ENSG	ENSG00000255040	0	0.845545	0	1.31799	0	0	1.01684	1.17521	0	0	0	5.65729	0.765261	0	0	0	0	2.01286	1.25503	0	2.27862	0	1.94269	0.827774	2.74186	3.5257	0	0.92857	0	0	0	1.06717	0	0	0	0	0	0	0	2.32524	0.822228	0
42502	ENSG00000255041	42502.1	ENSG00000255041		novel transcript	ARRAYEXPRESS,ENSG	ENSG00000255041	0	0	0	0	0	0	0	0	0	0	0	0	0	0	0	0	0	0	0	0	0	0	0	0	0	0	0	0	0	0	0	0	0	0	0	0	0	0	0	0	0	0
42503	ENSG00000255042	42503.1	ENSG00000255042	SEPTIN7P11	septin 7 pseudogene 11 [Source:HGNC Symbol;Acc:HGNC:55090]	ARRAYEXPRESS,ENSG	ENSG00000255042	2.0728	0.911543	1.69822	0	0	0	2.38925	0	0	0	0	0	0	0.903897	0	0	0	0	0	0.806757	0.809202	2.3706	2.15352	1.75821	0	0	0	0.598759	0	0	0	0	0	0	1.97033	1.4896	0	1.1781	1.00028	0	0.877339	0
42504	ENSG00000255043	42504.1	ENSG00000255043	NAV2-AS5	NAV2 antisense RNA 5 [Source:HGNC Symbol;Acc:HGNC:40740]	ARRAYEXPRESS,ENSG	ENSG00000255043	0	0	0	0	0	0	0	0	0	0	2.62075	0	0	0	0.828522	0	0	0	0	0	0	0	0	0	0	0	0	1.8456	0	0	0	0	0	0	0.879804	0	0	0	0	0	0	0
42505	ENSG00000255045	42505.1	ENSG00000255045		novel transcript	ARRAYEXPRESS,ENSG	ENSG00000255045	3.69325	6.51355	0	2.72401	3.44315	2.63606	4.22117	2.43827	4.28536	9.02412	1.3759	4.42696	2.18658	0	1.5906	0	6.59028	0	1.17371	6.4806	1.44741	3.15873	5.74868	8.65298	8.54257	10.8211	3.15068	2.80354	0	3.84173	3.15012	3.36535	0	1.37337	9.62237	0.664842	0	4.2169	7.11933	2.28785	0.784675	4.09452
42506	ENSG00000255046	42506.1	ENSG00000255046		novel transcript	ARRAYEXPRESS,ENSG	ENSG00000255046	11.87	8.23681	16.3833	24.6502	19.7364	21.0161	20.4326	14.0303	12.2226	25.6661	12.9217	27.6447	6.11662	12.5203	5.37775	14.6812	34.49	1.47576	5.11528	25.1316	14.7449	20.3587	26.7739	20.3711	63.8317	27.1068	34.8886	30.383	55.2405	25.2622	20.6919	53.4712	14.8733	8.47053	2.57265	6.01256	23.2854	4.08091	11.3307	12.3239	38.1347	8.76335
42507	ENSG00000255047	42507.1	ENSG00000255047	HNRNPRP2	heterogeneous nuclear ribonucleoprotein R pseudogene 2 [Source:HGNC Symbol;Acc:HGNC:44908]	ARRAYEXPRESS,ENSG	ENSG00000255047	0	0	0	0	0	0	0	0	0	0	0	0	0	0	0.83226	0	0	0	0	0	0	0	0	0	0	0	0	0	0	0	0	0	0	0	0	0	0	0	0	0	0	0
42508	ENSG00000255048	42508.1	ENSG00000255048	OR8X1P	olfactory receptor family 8 subfamily X member 1 pseudogene [Source:HGNC Symbol;Acc:HGNC:31318]	ARRAYEXPRESS,ENSG	ENSG00000255048	0	0	0	0	0	0	0	0	0	0	0	0	0	0	0	0	0	0	0	0	0	0	0	0	0	0	0	0	0	0	0	0	0	0	0	0	0	0	0	0	0	0
42509	ENSG00000255050	42509.1	ENSG00000255050		novel transcript	ARRAYEXPRESS,ENSG	ENSG00000255050	5.66981	4.24669	2.39706	3.9366	4.93148	6.32127	7.0719	0	9.28182	7.43025	3.97474	9.84359	1.53949	10.8703	4.1103	2.80025	9.67948	2.00912	9.49492	5.23204	9.16968	9.4966	4.86181	6.66422	9.54665	10.5448	4.45074	8.34253	6.44946	5.70081	4.01312	4.2396	5.65789	22.7322	0	6.91151	20.3433	19.9534	7.25991	12.4212	1.65386	6.07499
42510	ENSG00000255051	42510.1	ENSG00000255051	BCAS2P1	BCAS2 pseudogene 1 [Source:HGNC Symbol;Acc:HGNC:39594]	ARRAYEXPRESS,ENSG	ENSG00000255051	0	0	0	0	0	0	0	0	0	0	0	0	0	0	0	0	0.977356	0	0	0	0	1.07831	0	0	0	0	0	0	0	0	0	0	0	0	0	0	0	0	0	0	0.824504	0
42511	ENSG00000255052	42511.1	ENSG00000255052	FAM66D	family with sequence similarity 66 member D [Source:HGNC Symbol;Acc:HGNC:24159]	ARRAYEXPRESS,ENSG	ENSG00000255052	16.9924	12.5033	11.9405	0	17.6038	6.72882	3.65953	5.64358	2.25927	2.19798	7.47438	31.4319	7.31504	16.1112	15.7987	3.72824	0	12.4359	30.1816	18.4529	19.4228	6.62583	13.9297	20.2099	13.4974	0	1.30906	21.1712	3.90245	22.8522	7.55358	4.49013	23.0758	5.79585	15.7187	17.6061	15.0214	21.4413	15.906	16.6321	39.5939	10.7586
42512	ENSG00000255053	42512.1	ENSG00000255053	OR4A44P	olfactory receptor family 4 subfamily A member 44 pseudogene [Source:HGNC Symbol;Acc:HGNC:31263]	ARRAYEXPRESS,ENSG	ENSG00000255053	0	0	0	0	0	0	0	0	0	0	0	0	0	0	0	0	0	0	0	0	0	0	0	0	0	0	0	0	0	0	0	0	0	0	0	0	0	0	0	0	0	0
42513	ENSG00000255054	42513.1	ENSG00000255054		novel protein	ARRAYEXPRESS,ENSG	ENSG00000255054	0	0	0	0	0	0	0	0	0	0	0	0	0	0	0	0	0	0	0	0	0	0	0	0	0	0	0	0	0	0	0	0	0	0	0	0	0	0	0	0	0	0
42514	ENSG00000255055	42514.1	ENSG00000255055	MTND1P35	MT-ND1 pseudogene 35 [Source:HGNC Symbol;Acc:HGNC:42088]	ARRAYEXPRESS,ENSG	ENSG00000255055	0	0	0	0	0	0	0	0	0	0	0	0	0	0	0	0	0	0	0	0	0	0	0	0	0	0	0	0	0	0	0	0	0	0	5.28428	0	0	0	0	0	0	0
42515	ENSG00000255057	42515.1	ENSG00000255057		zinc finger protein 260 (ZNF260) pseudogene	ARRAYEXPRESS,ENSG	ENSG00000255057	0	0	4.81349	0	0	0	1.01406	0	5.08228	0	0	0	1.54572	3.35806	0	0	4.85893	0	0	3.00169	3.83618	3.17786	3.90473	0	0	0	0	1.86106	0	0	0	1.06386	0	0	0	2.77567	0	0	3.64429	15.5877	0	2.03281
42516	ENSG00000255058	42516.1	ENSG00000255058	PDCL2P2	PDCL2 pseudogene 2 [Source:HGNC Symbol;Acc:HGNC:50341]	ARRAYEXPRESS,ENSG	ENSG00000255058	0	0	0	0	0	0	0	0	0	0	0	0	0	0	0	0	0	0	0	0	0	0	0	0	0	0	0	0	0	0	0	0	0	0	0	0	0	0	0	0	0	0
42517	ENSG00000255059	42517.1	ENSG00000255059	PPIAP43	peptidylprolyl isomerase A pseudogene 43 [Source:HGNC Symbol;Acc:HGNC:53667]	ARRAYEXPRESS,ENSG	ENSG00000255059	0	0	0.78778	0	0	0	0	0	0	1.30996	0	0	1.51435	0.834421	2.46559	0	0	3.11991	4.28145	0.745212	3.00499	0	0.986957	0	0	0	0	0	0	0	0	2.27303	1.50204	0	0	1.37599	0	1.09471	1.834	0.785734	1.62867	0
42518	ENSG00000255060	42518.1	ENSG00000255060		novel transcript	ARRAYEXPRESS,ENSG	ENSG00000255060	0	0	0	0	0	0	0	0	0	0	0	0	0.732699	0	0	0	0	0	0	0	0	0	0	0	0	0	0	0	0	0	0	1.11097	0	0	0	0	0	0	0	0	0	0
42519	ENSG00000255062	42519.1	ENSG00000255062	TIRAP-AS1	TIRAP antisense RNA 1 [Source:HGNC Symbol;Acc:HGNC:56069]	ARRAYEXPRESS,ENSG	ENSG00000255062	0	2.08727	0	3.19237	2.01804	1.54537	9.7148	5.11845	5.06077	16.6227	1.15309	4.93433	3.12444	0	6.78045	0	0	0.857455	1.00986	0.834555	2.47997	6.72207	4.07049	2.02332	0	23.2188	1.8512	0	0	3.36009	8.61486	19.825	0	2.39131	9.90824	2.3113	1.39865	2.43807	6.20557	0.648134	0	0.576531
42520	ENSG00000255063	42520.1	ENSG00000255063	RBMXP3	RBMX pseudogene 3 [Source:HGNC Symbol;Acc:HGNC:33949]	ARRAYEXPRESS,ENSG	ENSG00000255063	0	0.846602	0.796396	0	0	0	0	0	0.841434	1.23507	0	1.40256	0	0	1.63892	0	0	0	0	0	0	0	0	0	0	0	0	0	0	0	1.00065	0	1.41075	0	0	0	0	0	0	0.773957	0	0
42521	ENSG00000255065	42521.1	ENSG00000255065		G1 to S phase transition 1 (GSPT1) pseudogene	ARRAYEXPRESS,ENSG	ENSG00000255065	0	0	0	0	0	0	0	0	0	0	0	0	0	0	0	0	0	0	2.61169	0	0	0	0	0	0	0	0	0	0	0	0	0	0	0	0	0	0	0	0	0	0	0
42522	ENSG00000255067	42522.1	ENSG00000255067		novel transcript	ARRAYEXPRESS,ENSG	ENSG00000255067	0	0	0	0	0	0	0	0	0	0	0	0	0	0	1.66452	0	0	0	0	0	0	0	0	0	0	0	0	0	0	0	0	0	0	0	0	0	0	0	0	0	0	0
42523	ENSG00000255070	42523.1	ENSG00000255070	OSBPL9P3	oxysterol binding protein like 9 pseudogene 3 [Source:HGNC Symbol;Acc:HGNC:48733]	ARRAYEXPRESS,ENSG	ENSG00000255070	1.9228	0.855048	0	0	0	0	0	0	0	0	0	0	0	0	0	0	0	0	0	0	0	0	0	0	0	0	0	0	0	0	0	0	0	0	0	0	0	0	0	0	0	0
42524	ENSG00000255071	42524.1	ENSG00000255071	SAA2-SAA4	SAA2-SAA4 readthrough [Source:HGNC Symbol;Acc:HGNC:39550]	ARRAYEXPRESS,ENSG	ENSG00000255071	0	0	0	1.3177	3.3131	0	0	1.17841	0	0	0	0	0	0	1.61722	0	0	0	0	0	0	0	0	0	0	1.75848	1.50032	9.24296	1.05496	0	0	0	0	0	0	0	7.13776	1.08569	6.27433	0	0	0
42525	ENSG00000255072	42525.1	ENSG00000255072	PIGY	phosphatidylinositol glycan anchor biosynthesis class Y [Source:HGNC Symbol;Acc:HGNC:28213]	ARRAYEXPRESS,ENSG	ENSG00000255072	2031.9	2185.3	2462.65	1654.94	1703.16	1515.94	2544.08	2342.81	1993.67	1398.54	1524.15	1541.16	2397.44	2059.41	1914.21	2480.83	2496.19	2172.39	1752.26	2516.74	2015.64	2130.35	1719.27	2236.86	1523.56	1344	1792.09	2815.76	2693.35	2391.51	1537.93	1713.6	1652.05	2306.67	1921.99	2414.74	2110.84	1946.73	1769.46	1674.29	2079.03	2034.78
42526	ENSG00000255073	42526.1	ENSG00000255073	ZFP91-CNTF	ZFP91-CNTF readthrough (NMD candidate) [Source:HGNC Symbol;Acc:HGNC:33441]	ARRAYEXPRESS,ENSG	ENSG00000255073	2236.31	1955.64	3756.98	3909.08	3711.91	3977.8	4350.98	4096.64	2467.15	2974.06	3960.47	3577.89	2778.03	2999.04	701.828	4639.98	2369.39	1657.23	550.837	1041.82	632.325	1317.89	1459.15	469.332	3763	2999.18	3784.01	2403.48	1232.57	1258.27	3645.95	4086.61	3582.1	204.623	688.389	1808.95	726.404	154.1	0	420.325	3602.38	341.622
42527	ENSG00000255074	42527.1	ENSG00000255074		ribosomal protein L13a pseudogene	ARRAYEXPRESS,ENSG	ENSG00000255074	0.939497	0.832145	0	0	0	0	0	0	0	1.29012	0	1.4741	0.747472	1.6468	0.810888	0	0	0	0	0.735384	0	0	0	0	0	0	6.27834	0.944414	0	0	0	0	0	0	0	0	0	1.08061	0	0	0	0
42528	ENSG00000255075	42528.1	ENSG00000255075	CENPUP1	centromere protein U pseudogene 1 [Source:HGNC Symbol;Acc:HGNC:49889]	ARRAYEXPRESS,ENSG	ENSG00000255075	0.946176	0	0	0	0	0	0	0	0	0	5.30291	2.81385	0	0	0	0	0	0	1.90263	0	0	0	0	0	0	0	0	0	0	0	0	0	0	0	0	0	0	0	0	0	0	0
42529	ENSG00000255076	42529.1	ENSG00000255076		novel transcript	ARRAYEXPRESS,ENSG	ENSG00000255076	0	0	0	0	0	0	0	0	0	0	0	0	0	0	0	0	0	0	0	0	0	0	0	0	0	0	0	0	0	0	0	0	0	0	0	0	0	0	0	0	0	0
42530	ENSG00000255077	42530.1	ENSG00000255077	OR4X7P	olfactory receptor family 4 subfamily X member 7 pseudogene [Source:HGNC Symbol;Acc:HGNC:31277]	ARRAYEXPRESS,ENSG	ENSG00000255077	0	0	0	0	0	0	0	0	0	0	0	0	0	0	0	0	0	0	0	0	0	0	0	0	0	0	0	0	0	0	0	0	0	0	0	0	0	0	0	0	0	0
42531	ENSG00000255078	42531.1	ENSG00000255078	OR4A6P	olfactory receptor family 4 subfamily A member 6 pseudogene [Source:HGNC Symbol;Acc:HGNC:15163]	ARRAYEXPRESS,ENSG	ENSG00000255078	0	0	0	0	0	0	0	0	0	0	0	0	0	0	0	0	0	0	0	0	0	0	0	0	0	0	0	0	0	0	0	0	0	0	0	0	0	0	0	0	0	0
42532	ENSG00000255079	42532.1	ENSG00000255079	LINC02704	long intergenic non-protein coding RNA 2704 [Source:HGNC Symbol;Acc:HGNC:54220]	ARRAYEXPRESS,ENSG	ENSG00000255079	0	0	0	0	3.24662	0	0	0	0	1.2202	0	0	0	0	0	0	0	0	0	0	0	0	0	0	0	5.17599	0	0	0	0	0	0	0	0	0	0	0	0	0	0	0	0
42533	ENSG00000255081	42533.1	ENSG00000255081		novel transcript	ARRAYEXPRESS,ENSG	ENSG00000255081	0	1.66973	3.89644	0	0	0	1.07379	1.24048	1.74765	2.62008	0	0	0.748608	2.48039	3.25892	0	3.85732	0	0	3.69057	0.742934	0	3.92026	3.23126	0	0	0	0.953753	0	0.979992	0	0	0	0	0	1.36319	0	0	0.910379	0	4.02768	9.0524
42534	ENSG00000255082	42534.1	ENSG00000255082	GRM5-AS1	GRM5 antisense RNA 1 [Source:HGNC Symbol;Acc:HGNC:40265]	ARRAYEXPRESS,ENSG	ENSG00000255082	0	0	0	0	0	0	0	0	0	0	5.62102	0	0	0	0	1.69658	0	0	0.795673	0.463381	0	0	90.7102	0.520096	0	0	0	0	0	0	0	0	0	0	0	0.428863	0	0	0	0.95684	0	0
42535	ENSG00000255083	42535.1	ENSG00000255083	OR5AK1P	olfactory receptor family 5 subfamily AK member 1 pseudogene [Source:HGNC Symbol;Acc:HGNC:15250]	ARRAYEXPRESS,ENSG	ENSG00000255083	0	0	0	0	0	0	0	0	0	0	0	0	0	0	0	0	0	0	0	0	0	0	0	0	0	0	0	0	0	0	0	0	0	0	0	0	0	0	0	0	0	0
42536	ENSG00000255084	42536.1	ENSG00000255084		novel transcript	ARRAYEXPRESS,ENSG	ENSG00000255084	0	0	0	0	0	0	0	0	0	0	0	0	0	0	0	0	0.969966	0	0	0	0	0	0	0	0	0	0	0	0	0	0	0	0	0	4.43488	0	0	0	0	0	0	0
42537	ENSG00000255085	42537.1	ENSG00000255085		zinc finger protein 154 (ZNF154) pseudogene	ARRAYEXPRESS,ENSG	ENSG00000255085	0	0	0	0	2.08596	0	0	0	0	0	0	0	0	0	0	0	0	0	0	0	0	0	0	0	0	0	0	0	0	0	0	3.20166	0	0	0	0	0	0	0	0	0	0
42538	ENSG00000255086	42538.1	ENSG00000255086		NEDD8 activating enzyme E1 subunit 1 (NAE1) pseudogene	ARRAYEXPRESS,ENSG	ENSG00000255086	0	0	0	0	0	0	0	0	0	0	0	1.37925	0	0	0	0	0	0	0	0	0	0	0	0	0	0	0	0	0	0	0	0	0	0	0	0	0	0	0	0	0	0
42539	ENSG00000255087	42539.1	ENSG00000255087		novel transcript	ARRAYEXPRESS,ENSG	ENSG00000255087	0	0	0	0	10.2832	0	0	0	0	0	0	0.451291	0	0	1.30932	0	0	0	0	1.18984	0	0	0	0	0	0	0	0	1.09332	0	0	1.40353	0	0	0	0	0	0	0	0	0	0
42540	ENSG00000255088	42540.1	ENSG00000255088		coiled-coil domain containing 111 (CCDC111) pseudogene	ARRAYEXPRESS,ENSG	ENSG00000255088	0	0	0	0	0	0	0	0	0	0	0	0	0	0	0	0	0	0	0	0	0	0	0	0	0	0	0	0	0	0	0	0	0	0	0	0	0	0	0	0	0	0
42541	ENSG00000255089	42541.1	ENSG00000255089		novel transcript, antisense to IFITM3	ARRAYEXPRESS,ENSG	ENSG00000255089	0	0	0	0	0	0	0	0	0	0	0	0	0	0	0	0	0	0	0	0	0	0	0	0	0	0	0	0	0	0	0	0	0	0	0	0	0	0	0	0	0	0
42542	ENSG00000255091	42542.1	ENSG00000255091		novel transcript	ARRAYEXPRESS,ENSG	ENSG00000255091	0	0	0	0	0	0	0	0	0	0	0	0	0	0	0	0	0	0	0	0	0	0	0	0	0	0	0	0	0	0	0	0	0	0	0	0	0	0	0	0	0	0
42543	ENSG00000255092	42543.1	ENSG00000255092		novel transcript	ARRAYEXPRESS,ENSG	ENSG00000255092	0	0	0	0	0	0	0	0	0	0	0	0	0	0	0	0	0.95792	0	0	0	0	0	0	0	0	0	0	0	0	0.962715	0	0	0	0	0	0	0	0	0	0	0	0
42544	ENSG00000255093	42544.1	ENSG00000255093		novel pseudogene	ARRAYEXPRESS,ENSG	ENSG00000255093	0	0.589198	0.555903	0	0	0	0	0	0	0	0	0	0	1.15742	0.568656	0	5.83931	0	0.888656	0	0	0	0	0	0	0	0	0	1.49064	3.34868	0	0	0	0	0	0	0	1.54063	0.625028	0	0	0
42545	ENSG00000255094	42545.1	ENSG00000255094		novel transcript	ARRAYEXPRESS,ENSG	ENSG00000255094	0	1.71029	0.802803	0	0	0	0	0	1.72306	0	0	0	2.31866	0	0	0	1.95672	0	0	0	0	1.07288	0	0	0	0	0	0	0	0	0	0	0	0	0	0	0	5.57356	0.9185	0	0	0
42546	ENSG00000255095	42546.1	ENSG00000255095	OR1D4	olfactory receptor family 1 subfamily D member 4 [Source:HGNC Symbol;Acc:HGNC:8185]	ARRAYEXPRESS,ENSG	ENSG00000255095	0	0	0	0	0	0	0	0	0	0	0	0	0	0	0	0	0	0	0	0	0	0	0	0	0	0	0	0	0	0	0	0	0	0	0	0	0	0	0	0	0	0
42547	ENSG00000255096	42547.1	ENSG00000255096	OR5B10P	olfactory receptor family 5 subfamily B member 10 pseudogene [Source:HGNC Symbol;Acc:HGNC:8320]	ARRAYEXPRESS,ENSG	ENSG00000255096	0	0	0	0	0	0	0	0	0	0	0	0	0	0	0	0	0	0	0	0	0	0	0	0	0	0	0	0	0	0	0	0	0	0	0	0	0	0	0	0	0	0
42548	ENSG00000255097	42548.1	ENSG00000255097		novel transcript	ARRAYEXPRESS,ENSG	ENSG00000255097	9.40886	8.35559	10.9433	0	0	0	6.31088	20.6562	2.58345	0	4.10581	0	3.75825	3.30425	0	4.33498	7.69337	9.19839	1.21836	4.42702	1.49137	1.06505	12.6622	9.73851	0	9.00599	0	12.2474	3.1747	1.93405	1.04161	0	1.4673	3.50787	0	1.3626	0	4.34544	0	1.55112	0	6.18362
42549	ENSG00000255099	42549.1	ENSG00000255099		Smg-5 homolog, nonsense mediated mRNA decay factor (C. elegans) (SMG5) pseudogene	ARRAYEXPRESS,ENSG	ENSG00000255099	0	0	0	0	0	0	0	0	0	0	0	1.38925	0	0	0.828928	0	0	0	0	0.754248	0.775063	0	0	0	0	0	0	0	0	0	0	2.08919	0	0	0	0	0	0	0	0	0	0
42550	ENSG00000255100	42550.1	ENSG00000255100	TSKU-AS1	TSKU antisense RNA 1 [Source:HGNC Symbol;Acc:HGNC:55509]	ARRAYEXPRESS,ENSG	ENSG00000255100	11.2359	6.29742	4.55008	1.65063	6.10594	1.60813	11.9907	6.57642	6.10046	4.61345	9.83539	10.6148	6.83503	2.08509	16.5099	11.2203	8.14221	21.5862	16.2727	5.5823	6.44769	3.56589	16.0646	10.218	9.35504	6.55909	5.71321	5.7772	32.8365	3.23064	9.58354	6.70901	1.76853	3.58586	15.9372	6.3061	19.1766	12.24	19.9592	0.665167	0.853742	3.90859
42551	ENSG00000255101	42551.1	ENSG00000255101		novel transcript	ARRAYEXPRESS,ENSG	ENSG00000255101	0	0	0	0	0	0	0	0	0	0	0	0	0	0	0	0	0	0	0	0.758961	0	0	0	0	0	0	0	0	1.08956	0	0	0	0	0	0	0	0	0	0	0	0	0
42552	ENSG00000255102	42552.1	ENSG00000255102		novel transcript	ARRAYEXPRESS,ENSG	ENSG00000255102	0	0	0	0	0	0	0	0	0	0	1.40016	0	0	0	0	0	0	0	2.43379	0	0	0	0	0	0	0	0	0	0	0	0	0	0	0	0	0	0	0	0	0	0	0
42553	ENSG00000255104	42553.1	ENSG00000255104	ZNF286A-TBC1D26	ZNF286A-TBC1D26 readthrough (NMD candidate) [Source:HGNC Symbol;Acc:HGNC:55384]	ARRAYEXPRESS,ENSG	ENSG00000255104	160.373	62.1078	56.9536	45.0633	63.6746	7.86464	180.878	152.984	108.666	15.3939	73.8405	64.1978	117.967	128.416	160.293	66.8561	100.808	0	0	96.2052	6.81766	180.009	91.5088	66.0702	90.2145	48.6388	250.178	87.3386	0	186.768	9.49181	106.579	86.5136	41.2738	0	109.429	128.504	73.0803	2.81188	0	0	117.351
42554	ENSG00000255105	42554.1	ENSG00000255105	PTMAP15	prothymosin alpha pseudogene 15 [Source:HGNC Symbol;Acc:HGNC:53985]	ARRAYEXPRESS,ENSG	ENSG00000255105	5.58637	2.41889	0	0	0	0	0	1.29609	5.3814	0	3.04155	13.1324	0	0.800899	13.4958	4.51494	0.940564	0	0.569242	4.29068	0.713313	1.07626	0.969591	4.62294	0	0	0	0.966374	2.044	0	0	1.24428	0	2.08656	0.902235	4.63033	5.02605	5.12247	9.03561	0.773005	4.63602	4.24845
42555	ENSG00000255106	42555.1	ENSG00000255106	RPL7AP79	ribosomal protein L7a pseudogene 79 [Source:HGNC Symbol;Acc:HGNC:55902]	ARRAYEXPRESS,ENSG	ENSG00000255106	0	0	0	0	0	0	0	0	0	0	0	1.37925	0	0	0	0	0	0	0	0	0	0	0	0	0	0	0	0	0	0	0	0	0	0	0	0	0	0	0	0	0	0
42556	ENSG00000255107	42556.1	ENSG00000255107		BAG family molecular chaperone regulator 4 (BAG4) pseudogene	ARRAYEXPRESS,ENSG	ENSG00000255107	0	0.856065	0	0	3.30256	0	0	1.17302	0	0	0	0	0.776193	0.842563	0	0	0	1.01041	0.638898	0	0	0	0	1.68027	0	0	0	0	0	0	0	0	0	0.715854	1.77036	0	0	0	0	0.781733	0.833813	0.678922
42557	ENSG00000255108	42557.1	ENSG00000255108		novel transcript	ARRAYEXPRESS,ENSG	ENSG00000255108	0	0.930987	2.11571	0	3.10214	0	0	3.30847	0	4.64927	4.68961	0	1.66897	3.68817	2.20357	0	0.868842	0	0	0.666303	0.828272	0.963991	0	1.80102	0	4.89994	8.47323	0	25.1471	2.18852	0	0	0	1.5688	0	0	0	3.62014	5.07919	5.77919	0	2.48949
42558	ENSG00000255109	42558.1	ENSG00000255109	LINC02740	long intergenic non-protein coding RNA 2740 [Source:HGNC Symbol;Acc:HGNC:54257]	ARRAYEXPRESS,ENSG	ENSG00000255109	0	0	0	0	0	0	0	0	0	0	0	0	0	0	0	0	0	0	0	0	0	0	0	0	0	0	0	0	0	0	0	0	0	0	0	0.701334	0	0	0	0	0	0
42559	ENSG00000255110	42559.1	ENSG00000255110		novel pseudogene	ARRAYEXPRESS,ENSG	ENSG00000255110	0	0	0	0	0	0	0	0	0	0	0	0	0	0	0	0	0	0	0	0	0	0	0	0	0	0	0	0	0	0	0	0	0	0	0	0	0	0	0	0	0	0
42560	ENSG00000255111	42560.1	ENSG00000255111	ANKRD33BP5	ANKRD33B pseudogene 5 [Source:HGNC Symbol;Acc:HGNC:56297]	ARRAYEXPRESS,ENSG	ENSG00000255111	0	0	0	0	0	0	0	0	0	0	0	0	0	0	0.829083	0	0	1.00838	0	0	0	0	0	0	0	0	0	0	1.08492	0	0	0	0	0	0	0	0	0	0	0	0	0
42561	ENSG00000255112	42561.1	ENSG00000255112	CHMP1B	charged multivesicular body protein 1B [Source:HGNC Symbol;Acc:HGNC:24287]	ARRAYEXPRESS,ENSG	ENSG00000255112	2943.75	3425.05	2822.89	3141.63	2948.8	3244.48	3559.38	3399.77	2695.81	2595.92	2896.35	2621.22	3458.7	3461.38	2785.55	3579.77	3805.58	3022.95	3503.89	2945.62	2787.15	2941.7	2622.49	2699.69	2894.8	2450.73	3127.26	4663.16	4376.28	3876.48	2472.49	2892.77	2997.56	3345.26	3289.19	3512.26	4505.91	4935.39	4568.29	2618.38	2887.58	2581.7
42562	ENSG00000255113	42562.1	ENSG00000255113	OR4A48P	olfactory receptor family 4 subfamily A member 48 pseudogene [Source:HGNC Symbol;Acc:HGNC:31267]	ARRAYEXPRESS,ENSG	ENSG00000255113	0	0	0	0	0	0	0	0	0	0	0	0	0	0	0	0	0	0	0	0	0	0	0	0	0	0	0	0	0	0	0	0	0	0	0	0	0	0	0	0	0	0
42563	ENSG00000255114	42563.1	ENSG00000255114	HYOU1-AS1	HYOU1 antisense RNA 1 [Source:HGNC Symbol;Acc:HGNC:56704]	ARRAYEXPRESS,ENSG	ENSG00000255114	35.5777	21.7045	32.0816	25.2924	13.4031	19.2735	21.6744	22.6492	44.1927	23.8955	29.5816	22.9317	24.8471	33.7934	51.0869	15.6345	30.6501	49.479	33.1043	47.87	56.7686	41.1484	35.7917	74.0264	12.486	17.7427	16.7145	19.5578	44.3991	34.3943	10.2165	26.0266	18.7126	31.495	49.9988	51.018	58.6785	104.362	78.3184	36.2295	25.8967	33.2512
42564	ENSG00000255115	42564.1	ENSG00000255115		family with sequence similarity 162, member A (FAM162A) pseudogene	ARRAYEXPRESS,ENSG	ENSG00000255115	0.966679	2.50879	3.87377	0	0	0	0	0	5.59512	0	0	0	1.47562	0	4.11806	0	0	0	0.590056	2.22529	2.21957	3.35362	2.01328	0	0	0	0	0	0	0	0	0	0	0	0	0	0	0	1.8759	0	0	6.62709
42565	ENSG00000255116	42565.1	ENSG00000255116	SLC5A4P1	solute carrier family 5 member 4 pseudogene 1 [Source:HGNC Symbol;Acc:HGNC:45041]	ARRAYEXPRESS,ENSG	ENSG00000255116	0	0	0	0	0	0	0	0	0	0	0	0	0	0	0	0	0	0	0	0	0	0	0	0	0	0	0	0	0	0	0	0	0	0	0	0	0	0	0	0	0	0
42566	ENSG00000255117	42566.1	ENSG00000255117	LINC02546	long intergenic non-protein coding RNA 2546 [Source:HGNC Symbol;Acc:HGNC:53581]	ARRAYEXPRESS,ENSG	ENSG00000255117	0	0	0	0	0	0	0	0	0	0	0	0	0	0	0	0	0.913641	0	0	2.43007	0	0	0	0	0	0	0	0	0	0	0	0	0	0	0	0	0	0	0	0	0	0
42567	ENSG00000255118	42567.1	ENSG00000255118		novel transcript	ARRAYEXPRESS,ENSG	ENSG00000255118	0	0	0	1.29282	0	0	0	0	0	0	0	0	0	0	0	0	0	0	0	0	0	0	0	0	0	0	0	0	0	0	0	0	0	0	0	0	0	0	0	0	0	0
42568	ENSG00000255119	42568.1	ENSG00000255119		novel transcript	ARRAYEXPRESS,ENSG	ENSG00000255119	0	0	0	0	0	0	0	0	0	0	0	0	0	0	0	0	0	0	0	0	0	0	0	0	0	0	0	0	0	0	0	0	0	0	0	0	0	0	0	0	0	0
42569	ENSG00000255120	42569.1	ENSG00000255120	OVOL1-AS1	OVOL1 antisense RNA 1 [Source:HGNC Symbol;Acc:HGNC:49319]	ARRAYEXPRESS,ENSG	ENSG00000255120	0	0	0	0	5.19661	6.15725	6.38021	0	0	1.20462	1.38509	0	0	0	0.807005	0	3.82073	0	0	0.683404	0	2.13091	0	0	0	0	0	0	0	0	3.16934	5.22829	0	0	0	0	14.5488	5.36198	10.1117	0	0	0
42570	ENSG00000255121	42570.1	ENSG00000255121	CENATAC-DT	CENATAC divergent transcript [Source:HGNC Symbol;Acc:HGNC:54215]	ARRAYEXPRESS,ENSG	ENSG00000255121	6.83056	14.599	10.1257	2.3627	22.1821	12.5166	11.8107	9.45365	25.0958	23.4085	7.78367	10.1208	6.96887	15.1222	32.5153	10.0827	19.2444	13.5848	10.9056	5.40737	5.53509	9.5205	8.78011	10.5613	2.45455	111.079	6.66853	0	14.8928	4.2827	25.0114	5.71777	5.09123	5.13943	10.3192	6.87645	0	2.00636	4.91882	2.80484	0	3.65115
42571	ENSG00000255122	42571.1	ENSG00000255122		40S ribosomal protein S24 (Rps24) pseudogene	ARRAYEXPRESS,ENSG	ENSG00000255122	0	0	0	0	0	0	0	0	0	0	0	0	0	0	0	0	0	0	0	0	0	0	0	0	0	0	0	0	0	0	0	0	0	0	0	0	0	0	0	0	0	0
42572	ENSG00000255123	42572.1	ENSG00000255123	MTND5P21	MT-ND5 pseudogene 21 [Source:HGNC Symbol;Acc:HGNC:42296]	ARRAYEXPRESS,ENSG	ENSG00000255123	0	0	0	0	0	0	0	0	0	0	0	0	0	0	0	0	0	0	0	0	0	0	0	0	0	0	0	0	0	0	0	0	0	0	0	0	0	0	0	0	0	0
42573	ENSG00000255126	42573.1	ENSG00000255126		novel transcript	ARRAYEXPRESS,ENSG	ENSG00000255126	0	0	0	0	1.67699	0	0	0	0	0	0	0	0	0	1.60484	0	0	0	0	0	0	0	0	0	0	0	0	0	0	0	0	0	0	0	0	0	2.38216	0	0	0	0	0
42574	ENSG00000255127	42574.1	ENSG00000255127	EEF1A1P49	eukaryotic translation elongation factor 1 alpha 1 pseudogene 49 [Source:HGNC Symbol;Acc:HGNC:56206]	ARRAYEXPRESS,ENSG	ENSG00000255127	0	0	0	0	0	0	0	0	0	0	0	0	0	0	0	0	0	1.99692	0	0	0	0	0	0	0	0	0	0	0	0	0	0	0	0	0	0	0	0	0	0	0	0
42575	ENSG00000255128	42575.1	ENSG00000255128	HSPD1P3	heat shock protein family D (Hsp60) member 1 pseudogene 3 [Source:HGNC Symbol;Acc:HGNC:5264]	ARRAYEXPRESS,ENSG	ENSG00000255128	0	1.71253	0	0	8.20468	0	0	0	0	2.47486	0	0	2.33116	0	3.31175	0	0	0	0	0	2.31463	2.1176	0	0	0	0	0	0	0	0	0	0	0	0	0	0	0	0	0.912583	0	0	0
42576	ENSG00000255129	42576.1	ENSG00000255129	TTC12-DT	TTC12 divergent transcript [Source:HGNC Symbol;Acc:HGNC:55508]	ARRAYEXPRESS,ENSG	ENSG00000255129	1.27504	0.691368	0	0	0	0	1.84113	6.63606	0	2.0655	9.34257	0	0	0	0	1.97022	0	0	0	0	3.09748	4.34087	0.798664	0	0	2.45567	0	0	5.25237	1.31575	0	0	0	0	6.36686	0	0.987136	5.40536	3.68253	0	2.01297	0
42577	ENSG00000255130	42577.1	ENSG00000255130		novel transcript	ARRAYEXPRESS,ENSG	ENSG00000255130	0	0	0	0	0	0	0	0	0	0	0	1.37925	0	0	0	0	0	0	0	0	0	0	0	0	0	0	0	0	0	0	0	0	0	0	0	0	0	0	0	0	0	0
42578	ENSG00000255131	42578.1	ENSG00000255131	OR9L1P	olfactory receptor family 9 subfamily L member 1 pseudogene [Source:HGNC Symbol;Acc:HGNC:14761]	ARRAYEXPRESS,ENSG	ENSG00000255131	0	0	0	0	0	0	0	0	0	0	0	0	0	0	0	0	0	0	0	0	0	0	0	0	0	0	0	0	0	0	0	0	0	0	0	0	0	0	0	0	0	0
42579	ENSG00000255132	42579.1	ENSG00000255132		novel transcript	ARRAYEXPRESS,ENSG	ENSG00000255132	0	0	0	0	0	0	0	0	0	0	0	0	0	0	0	0	0	0	0	0	0	0	0	0	0	0	0	0	0	0	0	0	0	0	0	0	0	0	0	0	0	0
42580	ENSG00000255133	42580.1	ENSG00000255133	LINC02721	long intergenic non-protein coding RNA 2721 [Source:HGNC Symbol;Acc:HGNC:54238]	ARRAYEXPRESS,ENSG	ENSG00000255133	0	0.852697	0	1.30535	0	0	0	0	0	0	0	0	0	0	0	0	0.969831	1.00195	0	0	0	2.10807	1.94548	1.67587	5.42226	0	0	0	0	0	0	1.05176	2.81159	0	0	1.38723	0	0	0	2.33123	0	3.36607
42581	ENSG00000255134	42581.1	ENSG00000255134	OR8K2P	olfactory receptor family 8 subfamily K member 2 pseudogene [Source:HGNC Symbol;Acc:HGNC:14832]	ARRAYEXPRESS,ENSG	ENSG00000255134	0	0	0	0	0	0	0	0	0	0	0	0	0	0	0	0	0	0	0	0	0	0	0	0	0	0	0	0	0	0	0	0	0	0	0	0	0	0	0	0	0	0
42582	ENSG00000255135	42582.1	ENSG00000255135	EMSY-DT	EMSY divergent transcript [Source:HGNC Symbol;Acc:HGNC:55507]	ARRAYEXPRESS,ENSG	ENSG00000255135	122.299	74.6669	121.332	104.533	167.906	142.854	114.282	106.765	74.2924	126.114	137.315	140.417	123.473	98.1228	73.6361	83.2721	77.7626	65.0966	111.889	61.0056	114.914	71.4248	55.7978	89.6095	134.361	148.074	135.249	71.0552	98.4859	48.4612	143.319	134.991	119.998	64.2631	48.0472	82.1924	42.9111	21.718	47.5621	82.2087	95.4183	43.1959
42583	ENSG00000255136	42583.1	ENSG00000255136	TPBGL-AS1	TPBGL antisense RNA 1 [Source:HGNC Symbol;Acc:HGNC:55506]	ARRAYEXPRESS,ENSG	ENSG00000255136	0	0	0	0	1.97844	0	0	0	0	0	0	0	0	0	0	0	0	0	0	0	0	0	0	0.517294	0	0	0	0	7.88161	0	0	0	0	0	0	0	0	0	0.556983	0.952297	0	0
42584	ENSG00000255138	42584.1	ENSG00000255138	GLTPP1	glycolipid transfer protein pseudogene 1 [Source:HGNC Symbol;Acc:HGNC:33991]	ARRAYEXPRESS,ENSG	ENSG00000255138	0	0	1.58976	0	1.71515	0	0	0	0.86793	0	0	0	0.76474	1.67669	2.47486	0	0	0	0.621507	0.748999	0.758613	0	0.985577	0.825984	0	0	0	0	1.07475	0	1.04575	0	1.47325	2.13569	0	0.691716	0	0	0	0	0.822018	0.692873
42585	ENSG00000255139	42585.1	ENSG00000255139		novel transcript	ARRAYEXPRESS,ENSG	ENSG00000255139	0	6.73087	6.77548	7.7208	5.83766	0	1.19863	1.38439	10.0348	0	2.54868	9.79631	1.30385	0.715326	3.51788	4.94446	0	0	0	0	7.94814	0	1.67494	5.855	0	2.05528	0	0.804234	0	1.64959	2.61335	4.05687	0	1.21482	2.02473	5.48997	0	0	0.779904	1.3353	0	0
42586	ENSG00000255140	42586.1	ENSG00000255140	OR5BN2P	olfactory receptor family 5 subfamily BN member 2 pseudogene [Source:HGNC Symbol;Acc:HGNC:29194]	ARRAYEXPRESS,ENSG	ENSG00000255140	0	0	0	0	0	0	0	0	0	0	0	0	0	0	0	0	0	0	0	0	0	0	0	0	0	0	0	0	0	0	0	0	0	0	0	0	0	0	0	0	0	0
42587	ENSG00000255141	42587.1	ENSG00000255141	HNRNPA1P76	heterogeneous nuclear ribonucleoprotein A1 pseudogene 76 [Source:HGNC Symbol;Acc:HGNC:48806]	ARRAYEXPRESS,ENSG	ENSG00000255141	0	1.69602	0	0	1.66975	0	1.02743	0	0	0	0	4.28494	0	0	0.822196	0	0	0	0.62757	1.49428	0.760953	0	0	0	0	0	0	0	0	0	0	0	0	0	0	0	0	0	0	0	0	0
42588	ENSG00000255142	42588.1	ENSG00000255142		novel transcript	ARRAYEXPRESS,ENSG	ENSG00000255142	1.8694	1.61657	3.74394	1.51368	0	0	0	0	0	1.44339	9.23004	0	5.70269	0	1.59201	0	1.88615	9.56246	1.71041	5.73519	2.14517	0	0.973378	1.5442	0	3.99068	0	2.91411	0	0	2.32946	0	0	4.89115	0	1.99052	0	0	0.906854	3.88088	3.87297	0
42589	ENSG00000255143	42589.1	ENSG00000255143		novel transcript, sense overlapping ANO1	ARRAYEXPRESS,ENSG	ENSG00000255143	0	0	0	2.68757	0	5.1978	3.12871	0	0.850236	0	0	4.35903	0	0	4.77679	0	2.82656	0	0	0.721761	0	0	0	0	4.21078	0	0	0	5.1723	0	0	0	0	0	0	0	0	0	0	0	8.67328	0
42590	ENSG00000255144	42590.1	ENSG00000255144		transmembrane protein 126A (TMEM126A) pseudogene	ARRAYEXPRESS,ENSG	ENSG00000255144	0	0	0	0	0	0	0	0	0	0	0	0	0	0	0	0	0	0	0	0	0	0	0	0	0	0	0	0	0	0	0	0	0	0	0	0	0	0	0	0	0	0
42591	ENSG00000255145	42591.1	ENSG00000255145	STX17-DT	STX17 divergent transcript [Source:HGNC Symbol;Acc:HGNC:51174]	ARRAYEXPRESS,ENSG	ENSG00000255145	17.5757	22.093	15.9121	2.61522	9.63977	14.4904	25.0169	21.4681	18.0868	14.1663	11.3117	2.76884	18.3727	22.5006	17.125	10.9512	16.2566	2.94779	22.309	20.5656	12.0821	28.1131	34.1355	17.4615	6.6737	0	17.4696	33.3626	14.0593	20.6196	22.8835	7.30681	9.82726	22.5567	15.7438	19.2015	10.6253	50.6642	25.2515	16.3387	34.2381	20.0769
42592	ENSG00000255146	42592.1	ENSG00000255146		novel transcript	ARRAYEXPRESS,ENSG	ENSG00000255146	0	0	0	0	0	0	0	0	0	0	0	0	0	0	0	0	0	0	0	0	0	0	0	0	0	0	1.44849	0	0	0	0	0	0	0	0	0	0	0	0	0	0	0
42593	ENSG00000255147	42593.1	ENSG00000255147	EVA1CP4	EVA1C pseudogene 4 [Source:HGNC Symbol;Acc:HGNC:55738]	ARRAYEXPRESS,ENSG	ENSG00000255147	0	0	0	0	0	0	0	0	0	0	0	0	0	0	0	0	0	0	0	0	0	0	0	0	0	0	0	0	0	0	0	0	0	0	0	0	0	0	0	0	0	0
42594	ENSG00000255148	42594.1	ENSG00000255148		novel transcript	ARRAYEXPRESS,ENSG	ENSG00000255148	5.69006	1.68374	3.1499	0	0	0	0	3.67839	2.60566	0	0	2.9507	1.51442	1.66487	3.27776	0	2.90752	13.3999	4.29416	2.97405	3.00476	0	0	0	2.853	0	0	0	0	6.82686	0	0	0	0.707003	0	0.68652	0	0	6.38817	0.781792	0	0
42595	ENSG00000255149	42595.1	ENSG00000255149		mitochondrially encoded cytochrome b (MT-CYB) pseudogene	ARRAYEXPRESS,ENSG	ENSG00000255149	0	0	0	0	0	0	0	0	0	0	0	0	0	0	0	0	0	0	0	0	0	0	0	0	0	0	0	0	0	0	0	0	0	0	0	0	0	0	0	0	0	0
42596	ENSG00000255150	42596.1	ENSG00000255150	EID3	EP300 interacting inhibitor of differentiation 3 [Source:HGNC Symbol;Acc:HGNC:32961]	ARRAYEXPRESS,ENSG	ENSG00000255150	216.718	258.195	209.403	81.0516	91.6108	112.053	114.554	147.557	136.396	102.374	44.8738	93.7669	303.835	211.266	232.392	154.8	262.772	215.607	291.846	264.565	334.676	271.026	445.589	314.711	55.6713	98.1538	135.693	124.006	87.3415	142.263	117.845	87.4762	78.8582	329.104	203.145	226.681	184.153	216.978	202.615	263.437	269.897	273.565
42597	ENSG00000255151	42597.1	ENSG00000255151	GLYATL1B	glycine-N-acyltransferase like 1B [Source:HGNC Symbol;Acc:HGNC:37865]	ARRAYEXPRESS,ENSG	ENSG00000255151	0	0	0	0	0	0	0	0	0	0	0	0	0	0	0	0	0	0	0.634236	0	0	0	2.95086	0	0	0	0	0	0	0	0	0	0	0	0	0	0	0	0	0	0	1.37067
42598	ENSG00000255152	42598.1	ENSG00000255152	MSH5-SAPCD1	MSH5-SAPCD1 readthrough (NMD candidate) [Source:HGNC Symbol;Acc:HGNC:41994]	ARRAYEXPRESS,ENSG	ENSG00000255152	98.7775	127.494	181.931	35.959	65.2917	30.158	89.9817	128.928	124.651	67.1678	51.7665	88.0346	226.092	110.273	197	127.971	98.2071	46.1946	167.266	164.335	157.786	157.262	207.753	148.179	4.95762	7.65821	42.5865	118.503	42.1649	52.3988	105.44	29.7368	11.236	181.576	135.594	201.834	39.3582	65.1905	94.5822	99.605	177.425	131.338
42599	ENSG00000255153	42599.1	ENSG00000255153	TOLLIP-DT	TOLLIP divergent transcript [Source:HGNC Symbol;Acc:HGNC:27403]	ARRAYEXPRESS,ENSG	ENSG00000255153	25.4354	25.3402	36.5124	43.4737	64.4563	40.6379	25.4127	24.6711	15.2166	29.8493	30.5979	26.8619	27.5186	27.4671	10.6397	52.0243	8.68146	27.1566	18.801	15.6215	28.0711	15.8224	29.1168	24.8047	45.2225	19.3808	68.7094	21.3437	39.5606	30.4447	13.1092	65.0775	38.3783	19.7951	21.0828	19.2535	25.1268	6.61024	18.1001	34.8491	18.069	26.3587
42600	ENSG00000255154	42600.1	ENSG00000255154	HTD2	hydroxyacyl-thioester dehydratase type 2 [Source:HGNC Symbol;Acc:HGNC:53111]	ARRAYEXPRESS,ENSG	ENSG00000255154	160.187	178.526	306.25	83.419	121.833	64.2564	160.903	93.5761	97.2408	70.931	87.064	91.0418	324.135	198.039	187.077	43.6074	198.858	222.544	190.364	279.471	160.412	240.885	287.718	245.532	61.5371	137.658	53.0317	191.911	261.75	6.42108	107.213	89.5357	102.595	292.777	292.278	244.97	98.3595	231.153	272.989	177.055	21.9696	215.392
42601	ENSG00000255155	42601.1	ENSG00000255155		translocase of outer mitochondrial membrane 6 homolog (yeast) (TOMM6)	ARRAYEXPRESS,ENSG	ENSG00000255155	0	0	0	0	0	0	0	0	0	0	0	0	0	0	0	0	0	0	0	0	0	0	0	0	0	0	0	0	0	0	0	0	0	0	0	0	0	0	0	0	0	0
42602	ENSG00000255156	42602.1	ENSG00000255156	RNY1P9	RNY1 pseudogene 9 [Source:HGNC Symbol;Acc:HGNC:41481]	ARRAYEXPRESS,ENSG	ENSG00000255156	0	0	0	0	0	0	0	0	0	0	0	0	0	0	0	0	0	0	0.652921	0	0	0	0	0	0	0	0	0	0	0	0	0	0	0	0	0	0	0	0	0	0	0
42603	ENSG00000255157	42603.1	ENSG00000255157	DEFB130C	defensin beta 130C (pseudogene) [Source:HGNC Symbol;Acc:HGNC:43843]	ARRAYEXPRESS,ENSG	ENSG00000255157	0	0	0	0	0	0	0	0	0	0	0	0	0	0	0	0	0	0	0	0	0	0	0	0	0	0	0	0	0	0	0	0	0	0	0	0	0	0	0	0	0	0
42604	ENSG00000255158	42604.1	ENSG00000255158		novel transcript	ARRAYEXPRESS,ENSG	ENSG00000255158	0.953121	0	0	0	0	0	0	0	0	0	0	0	0	0.841919	0	0	2.92766	0	0.633384	1.50485	2.30131	8.54148	1.96431	4.17985	1.3882	0	0	4.69755	0	3.85297	0	0	0	2.14525	0	1.39097	0	0	2.74707	0	0	0
42605	ENSG00000255159	42605.1	ENSG00000255159	DENND2B-AS1	DENND2B antisense RNA 1 [Source:HGNC Symbol;Acc:HGNC:56176]	ARRAYEXPRESS,ENSG	ENSG00000255159	0	0	0	0	0	0	0	0	0	0	0	0	0	0	3.32904	0	0	0	0	0	0	0	0	0	0	0	0	0	0	0	0	0	0	0	0	0	0	0	0	0	0	0
42606	ENSG00000255160	42606.1	ENSG00000255160		novel transcript	ARRAYEXPRESS,ENSG	ENSG00000255160	0	0	0	0	0	0	0	0	0	0	4.55288	0	0	0	0	0	0	2.18345	1.25165	0	0	0	1.02716	0	3.07349	0	0	0	1.10333	0	0	0	6.39159	2.94225	0	0	0	0	0	8.99315	0	0.733615
42607	ENSG00000255161	42607.1	ENSG00000255161	SPICP1	Spi-C transcription factor pseudogene 1 [Source:HGNC Symbol;Acc:HGNC:56809]	ARRAYEXPRESS,ENSG	ENSG00000255161	0	0	0	0	0	0	0	0	0	0	0	0	0	0	0	0	0	0	0	0	0	0	0	0	0	0	0	0	0	0	0	0	0	0	0	0	0	0	0	0	0	0
42608	ENSG00000255162	42608.1	ENSG00000255162	ANKRD33BP7	ANKRD33B pseudogene 7 [Source:HGNC Symbol;Acc:HGNC:56299]	ARRAYEXPRESS,ENSG	ENSG00000255162	0	0	1.62975	0	0	0	0	0	0	0	0	0	0	0	0	0	0	0	0	0	0	0	0	0	0	0	0	0	0	0	0	0	0	0	0	0	0	0	0	0	0	0
42609	ENSG00000255163	42609.1	ENSG00000255163	HSPE1P18	heat shock protein family E (Hsp10) member 1 pseudogene 18 [Source:HGNC Symbol;Acc:HGNC:49337]	ARRAYEXPRESS,ENSG	ENSG00000255163	0	0	0	0	0	0	0	0	0	0	0	0	0	0	0	0	0	0	0	0.757598	0	0	0	0	0	0	0	0	0	0	0	0	0	0	0	0	0	0	0	0	0	0
42610	ENSG00000255164	42610.1	ENSG00000255164		novel transcript, antisense to ZNF252	ARRAYEXPRESS,ENSG	ENSG00000255164	0	3.33204	0.776598	0	0	0	1.08164	1.24968	0	0	0	0	0	0	0.81388	0	0.963472	0	0	0	3.70081	1.07822	2.9427	0	0	0	0	0	0	0	0	0	0	0	0	1.36062	0	0	10.0214	0	0	0
42611	ENSG00000255165	42611.1	ENSG00000255165		novel transcript	ARRAYEXPRESS,ENSG	ENSG00000255165	4.68235	6.61471	1.54332	0	0	0	0	2.46213	0	0	0	2.97517	2.22339	6.55115	0.807097	1.45906	2.86587	7.19002	3.58385	2.92448	4.41369	4.26544	1.94262	0.79977	4.30796	1.82101	1.58703	1.89145	1.04768	0	0	6.78285	2.98401	2.7866	0	2.70049	0	0	0.902198	0	0	0
42612	ENSG00000255166	42612.1	ENSG00000255166		Ankyrin repeat domain-containing protein (ANKRD) pseudogene	ARRAYEXPRESS,ENSG	ENSG00000255166	0	0	0	0	0	0	0	0	0	0	1.30479	0	0	0	0	0	0	0	0	0	0	0	0	0	0	0	0	0	0	0	0	0	0	0	0	0	0	0	0	0	0	0
42613	ENSG00000255167	42613.1	ENSG00000255167		novel transcript	ARRAYEXPRESS,ENSG	ENSG00000255167	0	0	0	0	0	0	0	0	0	0	0	0	0	0	0	0	0	0	0	0	0	0	0	0	0	0	0	0	0	0	0	0	0	0	0	0	0	0	0	0	0	0
42614	ENSG00000255169	42614.1	ENSG00000255169	LINC02722	long intergenic non-protein coding RNA 2722 [Source:HGNC Symbol;Acc:HGNC:54239]	ARRAYEXPRESS,ENSG	ENSG00000255169	0	0	0	0	0	0	0	0	0	0	0	0	0	0	0	0	0	0	0	0	0	0	0	0	0	0	0	0	0	0	0	0	0	0	0	0	0	0	0	0	0	0
42615	ENSG00000255170	42615.1	ENSG00000255170		establishment of cohesion 1 homolog 2 (S. cerevisiae) (ESCO2) pseudogene	ARRAYEXPRESS,ENSG	ENSG00000255170	0	0	0	0	0	0	0	0	0	0	0	0	0	0	0	0	0	0	0	0	0	0	0	0	0	0	0	0	0	0	0	0	0	0	0	0	0	0	0	0	0	0
42616	ENSG00000255171	42616.1	ENSG00000255171	LINC01499	long intergenic non-protein coding RNA 1499 [Source:HGNC Symbol;Acc:HGNC:51165]	ARRAYEXPRESS,ENSG	ENSG00000255171	0	0	0	0	0	0	0	0	0	0	0	0	0	0	0	0	0	0	0.643801	0	0	0	0	0	0	0	0	0	0	0	0.998835	0	0	0	0	0	0	0	0	0	0	0
42617	ENSG00000255172	42617.1	ENSG00000255172	OR5AM1P	olfactory receptor family 5 subfamily AM member 1 pseudogene [Source:HGNC Symbol;Acc:HGNC:15254]	ARRAYEXPRESS,ENSG	ENSG00000255172	0	0	0	0	3.31385	0	0	0	0	0	0	0	0	0	0	0	0	0	0	1.49855	0	0	0	0	0	0	0	0	0	0	0	0	0	0	0	0	0	8.88334	0	0	0	0
42618	ENSG00000255173	42618.1	ENSG00000255173		novel transcript	ARRAYEXPRESS,ENSG	ENSG00000255173	0	0	0	0	0	0	0	0	0	0	0	0	0	0	0	0	0	0	0	0	0	0	0	0	0	0	0	0	0	0	0	0	0	0	0	0	0	0	0	0	0	0
42619	ENSG00000255174	42619.1	ENSG00000255174		Wolf-Hirschhorn syndrome candidate 1-like 1 (WHSC1L1) pseudogene	ARRAYEXPRESS,ENSG	ENSG00000255174	0	0	0	0	0	0	0	0	0	0	0	6.89626	0	0	0	0	0	0	0	0	0	0	0	0	0	0	0	0	0	0	0	0	0	0	0	0	0	0	0	0	0	0
42620	ENSG00000255175	42620.1	ENSG00000255175	LINC02759	long intergenic non-protein coding RNA 2759 [Source:HGNC Symbol;Acc:HGNC:54279]	ARRAYEXPRESS,ENSG	ENSG00000255175	0	0	0	0	0	0	0	0	0	0	0	0	0	0	0	0	0	0	0	0	0	0	0	0	0	0	0	0	0	0	0	0	0	0	0	0	0	0	0	0	0	0
42621	ENSG00000255176	42621.1	ENSG00000255176		novel transcript	ARRAYEXPRESS,ENSG	ENSG00000255176	15.1335	22.1343	16.8294	2.61615	3.27457	8.81923	8.04658	13.9552	34.529	1.23423	7.92387	9.8047	7.72196	22.6175	5.76417	5.58201	3.87619	17.0507	18.448	9.73513	15.3333	10.5447	30.1495	9.19521	23.1004	0	11.812	3.70219	0	8.53725	14.9921	7.38505	9.86475	13.5233	8.7922	10.389	2.39144	5.55766	9.08141	21.7491	19.0782	18.8697
42622	ENSG00000255177	42622.1	ENSG00000255177	MUC5B-AS1	MUC5B antisense RNA 1 [Source:HGNC Symbol;Acc:HGNC:53936]	ARRAYEXPRESS,ENSG	ENSG00000255177	0	0	1.56059	0	1.77748	0	0	0	0	0	0	0	0.748841	0	0	0	0	0	0	1.481	0	0	0.986296	2.42491	0	0	0	0	0	0	4.33643	0	0	0	0	0	0	8.66604	0.91601	0	15.3202	2.81317
42623	ENSG00000255178	42623.1	ENSG00000255178	LINC02720	long intergenic non-protein coding RNA 2720 [Source:HGNC Symbol;Acc:HGNC:54237]	ARRAYEXPRESS,ENSG	ENSG00000255178	0.951134	0.856812	0	0	0	0	0	0	0	0	0	0	0	0	0	0	0	0	1.92381	2.26047	0	1.05934	1.95515	0	0	0	0	0.929345	0	0	1.00218	0	0	0	0	0	0	0	0	0	0	0
42624	ENSG00000255179	42624.1	ENSG00000255179		novel transcript	ARRAYEXPRESS,ENSG	ENSG00000255179	0	0	0	0	0	0	0	0	0	0	0	0	0	0	0	0	0	0	0	0	0	0	0	0	0	0	0	0	0	0	0	0	0	0	0	0	0	0	0	0	0	0
42625	ENSG00000255181	42625.1	ENSG00000255181	CCDC166	coiled-coil domain containing 166 [Source:HGNC Symbol;Acc:HGNC:41910]	ARRAYEXPRESS,ENSG	ENSG00000255181	0	0	0.806632	0	4.9534	0	0	0	0	0	0	1.41251	0	0	0	0	0.975866	0	3.19969	3.01587	0	0	0	0.841267	0	0	0	0	0	0	0	0	0	0	7.08591	0.69729	0	0	9.14637	0	0	0
42626	ENSG00000255182	42626.1	ENSG00000255182		novel transcript, antisense to PPP1R16A	ARRAYEXPRESS,ENSG	ENSG00000255182	92.6832	81.789	63.7065	61.341	76.7257	42.2276	21.602	96.2707	29.8395	135.205	45.8387	405.965	50.7572	120.538	133.17	22.6411	45.0465	31.9072	76.1664	185.513	91.126	72.1047	148.137	66.926	44.1832	68.3795	38.435	43.6961	27.6795	80.0715	77.9971	86.9252	66.2396	86.4061	52.5556	83.4408	29.0707	30.0949	79.4955	255.314	189.486	87.1836
42627	ENSG00000255183	42627.1	ENSG00000255183	LINC02711	long intergenic non-protein coding RNA 2711 [Source:HGNC Symbol;Acc:HGNC:54228]	ARRAYEXPRESS,ENSG	ENSG00000255183	0	0	0	0	0	0	0	0	0	0	0	0	0	0	0	0	0	0	0	0	0	0	0	0	0	0	0	0	0	0	0	0	0	0	0	0	0	0	0	0	0	0
42628	ENSG00000255184	42628.1	ENSG00000255184		tripartite motif-containing protein 43 (TRIM43) pseudogene	ARRAYEXPRESS,ENSG	ENSG00000255184	0	0	0	0	0	0	0	0	0	0	0	0	0	0	0	0	0	0	0	0	0	0	0	0	0	0	0	0	0	0	0	0	0	0	0	0	0	0	0	0	0	0
42629	ENSG00000255185	42629.1	ENSG00000255185	PDXDC2P	pyridoxal dependent decarboxylase domain containing 2, pseudogene [Source:HGNC Symbol;Acc:HGNC:27559]	ARRAYEXPRESS,ENSG	ENSG00000255185	135.314	198.509	254.304	385.585	347.961	505.36	186.871	45.3862	162.552	463.092	448.23	485.836	186.909	233.048	121.07	150.505	218.48	190.516	265.066	265.437	303.14	248.076	439.423	211.618	335.438	641.138	327.237	105.812	58.8303	171.527	638.033	492.04	428.888	203.185	168.785	198.494	44.7138	219.087	166.913	180.709	357.609	230.748
42630	ENSG00000255186	42630.1	ENSG00000255186		novel transcript	ARRAYEXPRESS,ENSG	ENSG00000255186	0	0	0	0	0	0	0	0	0	0	0	0	0	0	0	0	0	0	0	0	0	0	0	0	0	0	0	0	0	0	0	0	0	0	0	0	0	0	0	0	0	0
42631	ENSG00000255187	42631.1	ENSG00000255187	LINC02748	long intergenic non-protein coding RNA 2748 [Source:HGNC Symbol;Acc:HGNC:54267]	ARRAYEXPRESS,ENSG	ENSG00000255187	0	0	0	0	0	0	0	0	0	0	0	0	0	0	0	0	0	0	0	0	0	0	0	0	0	0	0	0	0	0	0	0	0	0	0	0	0	0	0	0	0	0
42632	ENSG00000255188	42632.1	ENSG00000255188		zinc finger and BTB domain containing 24 (ZBTB24) pseudogene	ARRAYEXPRESS,ENSG	ENSG00000255188	0	0	0	0	0	0	0	0	0	0	0	0	0	0	0	0	0	0	0	0	0	0	0	0	0	0	0	0	0	0	0	0	0	0	0	0	0	0	0	0	0	0
42633	ENSG00000255189	42633.1	ENSG00000255189	GLYATL1P1	glycine-N-acyltransferase like 1 pseudogene 1 [Source:HGNC Symbol;Acc:HGNC:37866]	ARRAYEXPRESS,ENSG	ENSG00000255189	0	0	0	0	0	0	0	0	0	0	0	0	0	0	0	0	0	0	0	0	0	0	0	0	0	0	5.79394	0	0	0	0	0	0	0	0	0	0	0	0	0	0	0
42634	ENSG00000255190	42634.1	ENSG00000255190	TRIM51DP	tripartite motif-containing 51D, pseudogene [Source:HGNC Symbol;Acc:HGNC:43969]	ARRAYEXPRESS,ENSG	ENSG00000255190	0	0	0	0	0	0	0	0	0	0	0	0	0	0	0	0	0	0	0	0	0	0	0	0	0	0	0	0	0	0	0	0	0	0	0	0	0	0	0	0	0	0
42635	ENSG00000255191	42635.1	ENSG00000255191		novel transcript	ARRAYEXPRESS,ENSG	ENSG00000255191	0	0	0	0	0	0	0	0	0	0	0	0	0	0	0	0	0	0	0	0	0	0	0	0	0	0	0	0	0	0	0	0	0	0	0	0	0	0	0	0	0	0
42636	ENSG00000255192	42636.1	ENSG00000255192	NANOGP8	Nanog homeobox retrogene P8 [Source:HGNC Symbol;Acc:HGNC:23106]	ARRAYEXPRESS,ENSG	ENSG00000255192	0	16.6864	2.98646	21.7652	7.25322	2.79266	7.47116	8.58322	1.87057	0	2.92824	9.3079	1.15137	5.61009	9.20144	0	0	2.22883	24.0176	5.57313	5.14488	7.82035	46.4573	8.72828	10.0662	0	2.74531	8.91337	7.21887	5.62074	0	4.66972	0	7.75795	1.3049	2.06234	9.75316	4.96881	9.93982	4.25331	0	6.19648
42637	ENSG00000255193	42637.1	ENSG00000255193	LINC02726	long intergenic non-protein coding RNA 2726 [Source:HGNC Symbol;Acc:HGNC:54243]	ARRAYEXPRESS,ENSG	ENSG00000255193	0	0	0	0	0	0	0	0	0	0	0	0	0	0	0	0	0.9737	0	0	0	0	0	0	0	0	0	0	0	0	0	0	0	0	0	0	0	0	0	0	0.783437	0	0
42638	ENSG00000255196	42638.1	ENSG00000255196	OR4A17P	olfactory receptor family 4 subfamily A member 17 pseudogene [Source:HGNC Symbol;Acc:HGNC:15154]	ARRAYEXPRESS,ENSG	ENSG00000255196	0	0	0	0	0	0	0	0	0	0	0	0	0	0	0	0	0.976864	0	0	0	0	0	0	0	0	0	0	0	0	0	0	0	0	0	0	0	0	0	0	0	0	0
42639	ENSG00000255197	42639.1	ENSG00000255197	SLC39A13-AS1	SLC39A13 antisense RNA 1 [Source:HGNC Symbol;Acc:HGNC:56351]	ARRAYEXPRESS,ENSG	ENSG00000255197	2.81291	0.65998	0	0	1.57108	0	0.767087	0.887224	0	4.74295	0	0	5.99893	0	3.19445	0	1.49811	0	0.496366	1.4531	1.4916	0.943887	2.54362	0.649882	0	3.20805	0	2.36491	0	1.82846	1.91878	3.74675	0	1.10246	0	0	10.4991	13.1317	0.879127	0.697068	4.49007	0
42640	ENSG00000255198	42640.1	ENSG00000255198	SNHG9	small nucleolar RNA host gene 9 [Source:HGNC Symbol;Acc:HGNC:33102]	ARRAYEXPRESS,ENSG	ENSG00000255198	6.01951	8.65202	4.94512	93.4325	118.949	67.5576	21.8517	9.66827	21.6443	74.8189	108.285	82.5674	2.92458	6.18879	5.5533	17.7628	6.73496	8.77401	5.78615	9.30148	9.7902	11.554	2.67224	9.76471	72.8108	105.245	68.9357	9.56092	5.61431	8.98997	103.305	115.461	72.3618	4.79762	4.99214	7.29654	0	1.39974	1.47647	7.16195	39.6804	7.84052
42641	ENSG00000255199	42641.1	ENSG00000255199	GTF2IP11	general transcription factor IIi pseudogene 11 [Source:HGNC Symbol;Acc:HGNC:51724]	ARRAYEXPRESS,ENSG	ENSG00000255199	0	0	0	0	0	0	0	0	0	0	0	0	0	0	0	0	0	0	0	0	0	0	0	0	0	0	0	0	0	0	0	0	0	0	0	0	0	0	0	0	0	0
42642	ENSG00000255200	42642.1	ENSG00000255200	PGAM1P8	phosphoglycerate mutase 1 pseudogene 8 [Source:HGNC Symbol;Acc:HGNC:42455]	ARRAYEXPRESS,ENSG	ENSG00000255200	28.3957	27.2341	34.7323	29.3974	3.04135	30.4571	42.9356	36.7031	16.4949	105.562	18.4274	24.7189	18.1959	25.1944	23.213	24.6604	16.3715	23.4037	40.9234	25.3429	38.3088	17.7485	43.7321	35.4778	8.84068	53.9237	16.4295	40.6073	22.2948	40.7222	37.1455	17.6148	23.5738	20.7428	16.4581	27.3568	102.842	71.1732	118.376	34.9522	12.507	22.0141
42643	ENSG00000255201	42643.1	ENSG00000255201		novel transcript	ARRAYEXPRESS,ENSG	ENSG00000255201	1.90365	0.844056	0.789186	0	0	0	1.0686	0	0	0	0	13.3767	3.7937	0	0.822029	0	0	0	0.613994	0.745676	0	1.07904	1.97136	11.466	0	0	0	0	0	1.96112	0	0	0	0	0	4.81905	0	3.29021	0	8.63369	0	1.39339
42644	ENSG00000255202	42644.1	ENSG00000255202		novel transcript	ARRAYEXPRESS,ENSG	ENSG00000255202	3.76275	1.67657	1.571	0	3.37427	1.2936	1.03936	0	0.854999	0	9.47511	2.88656	0	3.31141	7.33049	0	0	0	1.84475	14.7932	2.99904	2.12179	8.75009	0	0	1.78542	0	2.81009	3.18471	3.84406	8.22969	10.9236	0	3.5148	4.40908	4.09887	2.4084	6.5486	3.61848	0	3.24956	0
42645	ENSG00000255203	42645.1	ENSG00000255203	OR7E2P	olfactory receptor family 7 subfamily E member 2 pseudogene [Source:HGNC Symbol;Acc:HGNC:8402]	ARRAYEXPRESS,ENSG	ENSG00000255203	0	0	0	0	0	0	0	0	0	0	0	0	0	0	0	0	0	0	0	0	0	0	0	0	0	0	0	0	0	0	0	0	0	0	0	0	0	0	0	0	0	0
42646	ENSG00000255204	42646.1	ENSG00000255204		tripartite motif-containing pseudogene	ARRAYEXPRESS,ENSG	ENSG00000255204	0	0	0	0	0	0	0	0	0	0	0	0	0	0	0	0	0	0	0	0	0	0	0	0	0	0	0	0	0	0	0	0	0	0	0	0	0	0	0	0	0	0
42647	ENSG00000255205	42647.1	ENSG00000255205	MED28P5	mediator complex subunit 28 pseudogene 5 [Source:HGNC Symbol;Acc:HGNC:45082]	ARRAYEXPRESS,ENSG	ENSG00000255205	0	0	0	0	0	0	0	0	0	0	0	0	0	0	0	0	0	0	0	0	0	0	0	0	0	0	0	0	0	0	0	0	0	0	0	0	0	1.1288	0	0	0	0
42648	ENSG00000255206	42648.1	ENSG00000255206		novel transcript	ARRAYEXPRESS,ENSG	ENSG00000255206	0	0	0	0	0	0	0	0	0	0	0	0	0	0	0	0	0	0	0	0	0	0	0	0	0	0	0	0	0	0	0	0	0	0	0	0	0	0	0	0	0	0
42649	ENSG00000255207	42649.1	ENSG00000255207		S100 calcium binding protein A11 (S100A11) pseudogene	ARRAYEXPRESS,ENSG	ENSG00000255207	0	0	0	0	0	0	0	0	0	0	0	0	0	0	0	0	0	0	0	0	0	0	0	0	0	0	0	0	0	0	0	0	0	0	0	0	0	0	0	0	0	0
42650	ENSG00000255209	42650.1	ENSG00000255209		novel transcript	ARRAYEXPRESS,ENSG	ENSG00000255209	0	2.54762	0	0	0	0	0	0	0	0	1.34623	0	0	0	0	0	0	0	0	0	0	0	0	0	0	0	0	0	1.07509	0	0	0	0	0	0	0	0	0	0	0	0	0
42651	ENSG00000255210	42651.1	ENSG00000255210		polymerase (RNA) II (DNA directed) polypeptide E, 25kDa (POLR2E) pseudogene	ARRAYEXPRESS,ENSG	ENSG00000255210	0	0.846787	0	0	0	0	0	0	0	0	0	0	0	0.83639	0	0	0	0	0	0	0	0	0.982836	0	0	0	0	0	1.0724	0	1.04158	0	0	0	0	2.07038	0	0	0	1.56601	0	0
42652	ENSG00000255211	42652.1	ENSG00000255211		ubiquitin specific peptidase 17 (USP17) pseudogene	ARRAYEXPRESS,ENSG	ENSG00000255211	0	0	0	0	0	0	0	0	0	0	0	0	0	0	0	0	0	0	0	0.757598	0	0	0	0	0	0	0	0	0	0	0	0	0	0	0	0	0	0	0	0	0	0
42653	ENSG00000255213	42653.1	ENSG00000255213	NPM1P35	nucleophosmin 1 pseudogene 35 [Source:HGNC Symbol;Acc:HGNC:45214]	ARRAYEXPRESS,ENSG	ENSG00000255213	10.3631	10.1259	8.71832	0	0	1.27422	3.06208	5.89758	3.38899	2.49565	5.33839	1.41912	13.7369	11.6457	15.5423	4.23191	17.3611	5.03881	16.8712	8.92052	9.84581	2.11232	6.79796	11.5541	2.7504	3.53261	3.00049	5.5785	16.0234	3.81315	2.02414	2.14282	1.42649	9.1842	6.15482	12.367	2.39626	16.5044	8.14675	4.64808	9.02038	6.09475
42654	ENSG00000255214	42654.1	ENSG00000255214		tripartite motif-containing pseudogene	ARRAYEXPRESS,ENSG	ENSG00000255214	0	0	0	0	0	0	0	0	0	0	0	0	0	0	0	0	0	0	0	0	0	0	0	0	0	0	0	0	0	0	0	0	0	0	0	0	0	0	0	0	0	0
42655	ENSG00000255215	42655.1	ENSG00000255215	OR4R1P	olfactory receptor family 4 subfamily R member 1 pseudogene [Source:HGNC Symbol;Acc:HGNC:14798]	ARRAYEXPRESS,ENSG	ENSG00000255215	0	0	0	0	0	0	0	0	0	0	0	1.37925	0	0	0	0	0	0	0	0	0	0	0	0	0	0	0	0	0	0	0	0	0	0	0	0	0	0	0	0	0	0
42656	ENSG00000255216	42656.1	ENSG00000255216		novel transcript	ARRAYEXPRESS,ENSG	ENSG00000255216	0	0	0	0	1.3141	0	0	0	0	0.992639	0	11.7459	0	0	0	0	0	0	0.525681	0	0	0	0	0	0	0	0	0	0	0	0	2.53509	0	0	0	0	0	0.911741	0	0	0	0
42657	ENSG00000255217	42657.1	ENSG00000255217	OR5J7P	olfactory receptor family 5 subfamily J member 7 pseudogene [Source:HGNC Symbol;Acc:HGNC:31289]	ARRAYEXPRESS,ENSG	ENSG00000255217	0	0	0	0	0	0	0	0	0	0	0	0	0	0	0	0	0	0	0	0	0	0	0	0	0	0	0	0	0	0	0	0	0	0	0	0	0	0	0	0	0	0
42658	ENSG00000255218	42658.1	ENSG00000255218	OR5BC1P	olfactory receptor family 5 subfamily BC member 1 pseudogene [Source:HGNC Symbol;Acc:HGNC:15272]	ARRAYEXPRESS,ENSG	ENSG00000255218	0	0	0	0	0	0	0	0	0	0	0	0	0	0	0	0	0	0	0	0	0	0	0	0	0	0	0	0	0	0	0	0	0	0	0	0	0	0	0	0	0	0
42659	ENSG00000255219	42659.1	ENSG00000255219		novel transcript	ARRAYEXPRESS,ENSG	ENSG00000255219	0	0	0	0	0	0	0	0	0	0	0	0	0	0	0	0	0	0	0	0	0	0	0	0	0	0	0	0	0	0	0	0	0	0	0	0	0	0	0	0	0	0
42660	ENSG00000255220	42660.1	ENSG00000255220	DDX18P5	DEAD-box helicase 18 pseudogene 5 [Source:HGNC Symbol;Acc:HGNC:33968]	ARRAYEXPRESS,ENSG	ENSG00000255220	1.90709	0.857846	2.42211	0	0	2.54405	0	0	0.849847	0	0	0	1.55579	5.06555	2.48983	0	0.97687	0	3.20224	0.754707	1.54458	1.06363	0.980721	0.842012	0	0	0	0	3.2568	0.957132	0	0	0	2.15192	2.66017	0.697966	1.20616	0	0.915601	0.783178	2.50689	1.35997
42661	ENSG00000255221	42661.1	ENSG00000255221	CARD17P	caspase recruitment domain family member 17, pseudogene [Source:HGNC Symbol;Acc:HGNC:33827]	ARRAYEXPRESS,ENSG	ENSG00000255221	4.11124	1.12447	4.19803	0	0	0	0	11.7124	2.35636	0	0	0	0	0	0	5.95041	0	0	1.62505	4.9714	0	1.44984	0.379105	0.649855	0	2.47509	0	5.14309	0	5.28485	7.19705	0	0	0	7.22648	2.15629	2.79896	36.4425	26.9881	5.1457	0	0
42662	ENSG00000255222	42662.1	ENSG00000255222	SETP17	SET pseudogene 17 [Source:HGNC Symbol;Acc:HGNC:42936]	ARRAYEXPRESS,ENSG	ENSG00000255222	12.255	13.4976	22.9692	0	1.66527	1.27864	13.3234	16.5794	23.7817	6.26035	1.33902	29.9148	6.86294	10.8146	16.3626	0	16.4046	17.1704	23.6991	7.43384	11.3506	7.40539	19.4438	13.1917	1.38011	0	0	18.6358	0	12.4211	0	5.37971	5.72658	14.1295	12.3266	12.3656	7.20127	8.79779	9.0588	9.30428	6.55541	11.5383
42663	ENSG00000255223	42663.1	ENSG00000255223	OR5M11	olfactory receptor family 5 subfamily M member 11 [Source:HGNC Symbol;Acc:HGNC:15291]	ARRAYEXPRESS,ENSG	ENSG00000255223	0	0	0	0	0	0	0	0	0	0	0	0	0	0	0	0	0	0	0	0	0	0	0	0	0	0	0	0	0	0	0	0	0	0	0	0	0	0	0	0	0	0
42664	ENSG00000255224	42664.1	ENSG00000255224		TEC	ARRAYEXPRESS,ENSG	ENSG00000255224	21.7397	17.8523	19.1998	73.3603	59.0554	46.6924	26.2075	18.6454	18.5432	49.4475	62.1645	57.5369	22.3519	17.5713	12.3384	27.9536	19.3657	7.02539	27.2772	11.2195	9.18222	13.7104	31.1128	26.6956	68.0604	71.964	42.9187	15.7439	29.0475	13.2891	77.0996	51.812	39.5287	14.2179	6.15412	17.9843	11.96	33.2919	16.3373	17.8568	35.603	22.2539
42665	ENSG00000255225	42665.1	ENSG00000255225	OR8B6P	olfactory receptor family 8 subfamily B member 6 pseudogene [Source:HGNC Symbol;Acc:HGNC:8475]	ARRAYEXPRESS,ENSG	ENSG00000255225	0	0	0	0	0	0	0	0	0	0	0	0	0	0	0	0	0	0	0	0	0	0	0	0	0	0	0	0	0	0	0	0	0	0	0	0	0	0	0	0	0	0
42666	ENSG00000255226	42666.1	ENSG00000255226	LINC02690	long intergenic non-protein coding RNA 2690 [Source:HGNC Symbol;Acc:HGNC:54194]	ARRAYEXPRESS,ENSG	ENSG00000255226	0	0	0	0	0	0	0	0	0	0	0	0	0	0.847263	0	0	0	0	0	0	0	0	0	0	0	0	0	0	0	0	0	0	0	1.44	0	0	0	0	0	0	0	0
42667	ENSG00000255227	42667.1	ENSG00000255227	LINC03096	long intergenic non-protein coding RNA 3096 [Source:HGNC Symbol;Acc:HGNC:56743]	ARRAYEXPRESS,ENSG	ENSG00000255227	0	0	0	0	0	0	0	0	2.60076	0	0	0	0	0.831803	0	0	0	0	0	0	0	0	1.96135	0	0	0	0	0	0	0	0	0	0	2.11937	0	0	0	0	7.29253	0	0	0
42668	ENSG00000255229	42668.1	ENSG00000255229		novel transcript, antisense to BET1L	ARRAYEXPRESS,ENSG	ENSG00000255229	0.920666	0	0	0	0	0	0	2.36787	0	0	0	0	0	0	0	0	0	0	0	0.722707	0	0	0	0	0	0	0	1.84022	0	0	0	0	0	0	0	0	0	0	0	0	0	0
42669	ENSG00000255230	42669.1	ENSG00000255230	VPS51P17	VPS51 pseudogene 17 [Source:HGNC Symbol;Acc:HGNC:56449]	ARRAYEXPRESS,ENSG	ENSG00000255230	0	0	0	0	0	0	0	0	0	0	0	0	0	0	0	0	0	0	0	0	0	0	0	0	0	0	0	0	0	0	0	0	0	0	0	0	0	0	0	0	0	0
42670	ENSG00000255231	42670.1	ENSG00000255231	MRPS36P4	mitochondrial ribosomal protein S36 pseudogene 4 [Source:HGNC Symbol;Acc:HGNC:29774]	ARRAYEXPRESS,ENSG	ENSG00000255231	0	1.7344	0.803593	0	0	0	0	0	0	0	0	0	0	0	0	0	0	0	0	0	0	0	0	2.48769	0	0	0	0	0	0	0	0	0	3.73327	0	0	0	0	0	0	0	0
42671	ENSG00000255232	42671.1	ENSG00000255232		Acyl-CoA-binding domain-containing protein 7 (ACBD7) pseudogene	ARRAYEXPRESS,ENSG	ENSG00000255232	1.89319	0.815362	2.265	0	0	0	0	0	0	0	0	0	0	1.62075	0	0	0	0	0	1.44625	0	0	0	1.55463	11.5354	0	0	0	0	0	2.41907	0	0	0	0	0	0	5.12806	0.918734	0	0	0
42672	ENSG00000255233	42672.1	ENSG00000255233		novel transcript	ARRAYEXPRESS,ENSG	ENSG00000255233	0	0	0	0	0	0	0	0	0	0	0	0	0.785925	0	0	0	0	0	0	0	0	0	0	0	0	0	0	0	0	0	0	0	0	0	0	0	0	0	0	0	0	0
42673	ENSG00000255234	42673.1	ENSG00000255234	CCDC90B-AS1	CCDC90B antisense RNA 1 [Source:HGNC Symbol;Acc:HGNC:55505]	ARRAYEXPRESS,ENSG	ENSG00000255234	1.02752	8.34782	13.8433	6.89324	6.15814	12.7661	4.79646	1.24896	7.79622	1.3282	22.3101	1.5053	0.421554	0.455904	10.8686	0.750945	3.68627	0	13.26	25.4942	27.2292	1.71221	3.69202	4.56651	2.92272	10.0889	0.791958	27.5095	0	0	0	6.22684	0.757691	0	0.47635	0.377188	0	0	4.43747	5.15868	0.905474	1.09203
42674	ENSG00000255235	42674.1	ENSG00000255235		folate hydrolase (prostate-specific membrane antigen) 1 (FOLH1) pseudogene	ARRAYEXPRESS,ENSG	ENSG00000255235	0	0	0	0	0	0	0	0	0	0	0	0	0	0	0	0	0	0	0	0	0	0	0	0	0	0	0	0	0	0	0	0	0	0	0	0	0	0	0	0	0	0
42675	ENSG00000255236	42675.1	ENSG00000255236	CHKA-DT	CHKA divergent transcript [Source:HGNC Symbol;Acc:HGNC:55504]	ARRAYEXPRESS,ENSG	ENSG00000255236	0	0.852864	0	2.60266	0	0	0.999037	0	0	0	6.56853	0	0.774441	0	0	0	0	0	0	2.24941	0.769015	1.05234	0	0	10.808	0	1.46585	1.84538	0	0	0	0	2.80202	0	0	0	0	0	0	0	0	0
42676	ENSG00000255237	42676.1	ENSG00000255237		novel transcript	ARRAYEXPRESS,ENSG	ENSG00000255237	1.86241	0	0	0	0	2.55674	0	0	5.0727	0	0	2.85199	0.748776	0	0	0	0	0	0	0	0	0	0	0	0	0	0	0	0	0	0	0	0	0	0	0	0	0	0	0	0	0
42677	ENSG00000255238	42677.1	ENSG00000255238	RFPL4AP1	ret finger protein like 4A pseudogene 1 [Source:HGNC Symbol;Acc:HGNC:45138]	ARRAYEXPRESS,ENSG	ENSG00000255238	0	0	0	0	0	0	0	0	0	0	3.91436	0	0	0	0	0	0	0	0	0	0	0	0	0	0	0	0	0	0	0	0	0	0	0	0	0	0	0	0	0	0	0
42678	ENSG00000255239	42678.1	ENSG00000255239	TREHP1	trehalase pseudogene 1 [Source:HGNC Symbol;Acc:HGNC:51907]	ARRAYEXPRESS,ENSG	ENSG00000255239	0	0	0	0	0	0	0	0	0	0	0	0	0	0	0	0	0	0	0	0	0	0	0	0	0	0	0	0	0	0	0	0	0	0	0	0	0	0	0	0	0	0
42679	ENSG00000255240	42679.1	ENSG00000255240		novel transcript	ARRAYEXPRESS,ENSG	ENSG00000255240	34.3791	12.5173	38.452	0	26.9281	7.04874	0.832965	1.92696	1.40472	8.68545	19.6901	15.4389	8.4962	27.4641	12.6353	0	11.4145	32.7463	11.9063	30.966	11.8184	26.7916	45.7458	13.454	0	1.46069	0	16.758	5.30201	9.83323	1.65827	27.342	16.0017	15.0052	35.1265	11.1027	20.0098	42.9554	39.1067	9.78659	18.0611	13.5018
42680	ENSG00000255241	42680.1	ENSG00000255241		novel transcript	ARRAYEXPRESS,ENSG	ENSG00000255241	0	0	0	0	0	0	0	0	0	0	0	0	0	0	0	0	0	0	0	0	0	0	0	0	0	0	0	0	0	0	0	0	0	0	0	0	0	0	0	0	0	0
42681	ENSG00000255244	42681.1	ENSG00000255244		novel transcript	ARRAYEXPRESS,ENSG	ENSG00000255244	0	0	0	0	6.65792	0	0	0	0	0	0	0	0	0	0	0	0	0	0	0	0	0	0	0	0	0	0	0	0	0	0	0	0	0	0	0.679233	0	0	0	0	0	0
42682	ENSG00000255245	42682.1	ENSG00000255245	FXYD6-FXYD2	FXYD6-FXYD2 readthrough [Source:HGNC Symbol;Acc:HGNC:39978]	ARRAYEXPRESS,ENSG	ENSG00000255245	0	0.862994	0	0	0	0	0	0	0	0	0	0	0	0	0	0	0	0	0	0	0	0	0	0	0	0	0	0	0	0	0	0	0	0	0	0	0	0	0	0	0	0
42683	ENSG00000255246	42683.1	ENSG00000255246		novel transcript	ARRAYEXPRESS,ENSG	ENSG00000255246	0	0	0	0	0	0	0	0	0	0	0	0	0	0	0	0	0	0	0	0.757598	0	0	0	0	0	0	0	0	0	0	0	0	0	0	0	0	0	0	0	0	0	0
42684	ENSG00000255247	42684.1	ENSG00000255247	NECTIN1-AS1	NECTIN1 antisense RNA 1 [Source:HGNC Symbol;Acc:HGNC:54270]	ARRAYEXPRESS,ENSG	ENSG00000255247	0	0	0	0	1.69045	0	0	0	0	0	0	0	0	0	0.804276	0	2.85372	0	0	0	0	0	0	0	0	0	0	0	0	0	0	0	0	0	0	0	0	0	0	0	0	4.75833
42685	ENSG00000255248	42685.1	ENSG00000255248	MIR100HG	mir-100-let-7a-2-mir-125b-1 cluster host gene [Source:HGNC Symbol;Acc:HGNC:39522]	ARRAYEXPRESS,ENSG	ENSG00000255248	10778.4	12719.7	10822.4	3384.19	3649.37	4374.97	8740.91	9765.6	9989.81	3903.08	5131.75	5361.3	16188.8	11058.2	14155.8	10254.5	11073.7	10754.7	15158	14271.7	14006.2	13698.5	15663.3	11678.5	3657.83	4194.23	3750.56	8758.44	7902.6	9364.99	3997.54	5951.55	5026.18	14246.5	11504.9	10555.4	4549.59	5212.03	4493.16	15776.8	14297.3	13569.2
42686	ENSG00000255250	42686.1	ENSG00000255250		novel transcript	ARRAYEXPRESS,ENSG	ENSG00000255250	0	0	0	0	0	0	0	0	0	0	1.33795	0	0	0	0	0	0	0	0	0	0	0	0	0	0	0	0	0	0	0	0	0	0	0	3.43553	0	0	0	0	0	0	0
42687	ENSG00000255251	42687.1	ENSG00000255251	PRR23D1	proline rich 23 domain containing 1 [Source:HGNC Symbol;Acc:HGNC:49420]	ARRAYEXPRESS,ENSG	ENSG00000255251	0	0	0	0	1.63087	0	0	0	0	2.45982	0	0	0	0	0	0	0	0	0	0	0	5.26307	0	0.836727	0	0	0	0	0	0	0	0	0	1.42341	0	0	0	0	0	0	0	1.34464
42688	ENSG00000255252	42688.1	ENSG00000255252		novel transcript	ARRAYEXPRESS,ENSG	ENSG00000255252	0	0	0	0	0	0	0	0	0	0	0	0	0	0	0	0	0	0	0	0	0	0	0	0	0	0	0	0	0	0	2.71498	0	0	0	0	1.01766	0	0	0	0	0	0
42689	ENSG00000255253	42689.1	ENSG00000255253		ribosomal protein S24 (Rps24) pseudogene	ARRAYEXPRESS,ENSG	ENSG00000255253	0	0	0	0	0	0	0	0	0	0	0	0	0	0	0	0	0	0	0	0	0	0	0	0	0	0	0	0	0	0	0	0	0	0	0	0	0	0	0	0	0	0
42690	ENSG00000255254	42690.1	ENSG00000255254	HIGD1AP5	HIG1 hypoxia inducible domain family member 1A pseudogene 5 [Source:HGNC Symbol;Acc:HGNC:42999]	ARRAYEXPRESS,ENSG	ENSG00000255254	0	0	0	0	0	0	0	0	0	0	0	0	0	0	0	0	0	0	0	0	0	0	0	0	0	0	0	0	0	0	0	0	0	0	0	0	0	0	0	0	0	0
42691	ENSG00000255255	42691.1	ENSG00000255255	PPP1R1AP1	protein phosphatase 1 regulatory inhibitor subunit 1A pseudogene 1 [Source:HGNC Symbol;Acc:HGNC:16316]	ARRAYEXPRESS,ENSG	ENSG00000255255	0	0	0	0	0	0	0	0	0	0	0	1.37925	0	0	0	0	0	0	0	0	0	0	0	0	0	0	0	0	0	0	0	0	0	0	0	0	0	0	0	0	0	0
42692	ENSG00000255256	42692.1	ENSG00000255256		novel transcript	ARRAYEXPRESS,ENSG	ENSG00000255256	147.948	87.8079	68.8674	0	3.44604	0	40.2383	47.7143	42.29	0	0	2.95089	89.9799	72.98	65.4281	59.5274	83.1693	72.6623	81.0484	129.609	88.5388	124.508	136.83	60.99	0	3.62046	0	36.7654	52.4747	52.2992	3.1524	1.1204	2.96033	62.7302	59.2176	32.4495	42.356	5.3759	28.8528	139.065	57.5913	141.778
42693	ENSG00000255258	42693.1	ENSG00000255258	LINC02743	long intergenic non-protein coding RNA 2743 [Source:HGNC Symbol;Acc:HGNC:54261]	ARRAYEXPRESS,ENSG	ENSG00000255258	0	0	0	0	0	0	0	0	0	0	0	0	0	0	0	0	0	0	0	0	0	0	0	0	0	0	0	0	0	0	0	0	0	0	0	0	0	0	0	0	0	0
42694	ENSG00000255259	42694.1	ENSG00000255259	ZNF123P	zinc finger protein 123, pseudogene [Source:HGNC Symbol;Acc:HGNC:12906]	ARRAYEXPRESS,ENSG	ENSG00000255259	0	0	0	0	0	0	0	0	0	0	0	0	0	0	0	0	0	0	0	0	0	0	0	0	0	0	0	0	0	0	0	0	0	0	0	0	0	0	0	0	0	0
42695	ENSG00000255260	42695.1	ENSG00000255260		novel transcript	ARRAYEXPRESS,ENSG	ENSG00000255260	0	0	0	0	0	0	0	0	0	0	0	0	0	0	0	0	0	5.99075	0	0	0	0	0	0	0	0	0	0	0	0	0	0	0	0	0	0	0	0	0	0	0	0
42696	ENSG00000255261	42696.1	ENSG00000255261	OR7E4P	olfactory receptor family 7 subfamily E member 4 pseudogene [Source:HGNC Symbol;Acc:HGNC:8424]	ARRAYEXPRESS,ENSG	ENSG00000255261	0	0	0	0	0	0	0	0	0	0	0	0	0	0	0	0	0	0	0	0	0	0	0	0	0	0	0	0	0	0	0	0	0	0	0	0	0	0	0	0	0	2.01238
42697	ENSG00000255262	42697.1	ENSG00000255262	ELOBP2	elongin B pseudogene 2 [Source:HGNC Symbol;Acc:HGNC:39720]	ARRAYEXPRESS,ENSG	ENSG00000255262	0	1.69685	0	0	0	0	0	0	0	0	0	0	1.50931	0.842195	0	0	0.986012	0	1.81401	0.751773	0	0	0	0	1.55448	0	0	0	0	0	0	0	0	0	0	0.694429	0	0	0	0	0	0
42698	ENSG00000255265	42698.1	ENSG00000255265	TMA16P1	translation machinery associated 16 homolog pseudogene 1 [Source:HGNC Symbol;Acc:HGNC:43780]	ARRAYEXPRESS,ENSG	ENSG00000255265	0.948738	0.844573	0	0	0	0	2.10439	0	0	0	0	0	1.52193	1.66865	0	0	0	0	0.618335	4.47244	0.754869	0	0	0	0	3.6107	0	0	0	0	0	1.10645	0	0.708493	0	0	0	0	0	0	0	4.82868
42699	ENSG00000255266	42699.1	ENSG00000255266		NADH dehydrogenase (ubiquinone) 1 alpha subcomplex, 4, 9kDa (NDUFA4) pseudogene	ARRAYEXPRESS,ENSG	ENSG00000255266	0	0	0	0	0	0	0	0	0	0	0	1.37925	0	0	0	0	0	0	0	0	0	0	0	0	0	0	0	0	0	0	0	0	0	0	0	0	0	0	0	0	0	0
42700	ENSG00000255267	42700.1	ENSG00000255267	LINC02687	long intergenic non-protein coding RNA 2687 [Source:HGNC Symbol;Acc:HGNC:54187]	ARRAYEXPRESS,ENSG	ENSG00000255267	2.17851	0	0	0	0	0	0	0	0	0	0	1.0536	0	0	0	0	0	0	0.488505	0	0	0	0	0	0	0	0	0	0	0	0	1.58476	0	0	0	0	0	0	0	0	0	0
42701	ENSG00000255268	42701.1	ENSG00000255268		tripartite motif-containing protein pseudogene	ARRAYEXPRESS,ENSG	ENSG00000255268	0	0	0	0	0	0	0	0	0	0	0	0	0	0	0	0	0	0	0	0	0	0	0	0	0	0	0	0	0	0	0	0	0	0	0	0	0	0	0	0	0	0
42702	ENSG00000255269	42702.1	ENSG00000255269	LINC02710	long intergenic non-protein coding RNA 2710 [Source:HGNC Symbol;Acc:HGNC:54227]	ARRAYEXPRESS,ENSG	ENSG00000255269	0	0	0	0	1.62413	0	0	0	0	0	0	0	0	0	0	0	0	0	0	0	0	0	0	0	0	0	0	0	0	0	0	0	0	0	0.87415	0	0	0	0	0	0	0
42703	ENSG00000255270	42703.1	ENSG00000255270	NAV2-IT1	NAV2 intronic transcript 1 [Source:HGNC Symbol;Acc:HGNC:41416]	ARRAYEXPRESS,ENSG	ENSG00000255270	0	0	0	0	0	0	0	0	0	0	0	0	0	0	2.43041	0	0	0	0	0	0	0	0	0	0	0	0	0	0	0	0	0	0	0	0	0	0	0	0	0	0	0.689109
42704	ENSG00000255271	42704.1	ENSG00000255271		novel transcript	ARRAYEXPRESS,ENSG	ENSG00000255271	0	0	0	0	0	0	0	0	0	0	0	0	0	0	0	0	0	0	0	0	0	0	0	0	0	0	0	0	0	0	0	0	0	0	0	0	0	0	0	0	0	0
42705	ENSG00000255272	42705.1	ENSG00000255272		novel transcript	ARRAYEXPRESS,ENSG	ENSG00000255272	0	0	0	0	0	0	0	0	0	0	0	0	0	0	0	0	0	0	0	0	0	0	0	0	0	0	0	0	0	0	0	0	0	0	0	0	0	0	0	0	0	0
42706	ENSG00000255273	42706.1	ENSG00000255273	VPS51P14	VPS51 pseudogene 14 [Source:HGNC Symbol;Acc:HGNC:56446]	ARRAYEXPRESS,ENSG	ENSG00000255273	0	0	0	0	0	0	0	0	0	0	0	0	0	0	0	0	0	0	0	0	0	0	0	0	0	0	0	0	0	0	0	0	0	0	0	0	0	0	0	0	0	0
42707	ENSG00000255274	42707.1	ENSG00000255274	SMIM35	small integral membrane protein 35 [Source:HGNC Symbol;Acc:HGNC:44179]	ARRAYEXPRESS,ENSG	ENSG00000255274	0	0	0	0	0	0	0	0	0	0	0	0	0	0	0.339811	0	0	0	0	0	0	0	0	0	0	0	0	0	0	0	0	0.427522	0	0	0	4.16135	0	0	0	0	0	0
42708	ENSG00000255276	42708.1	ENSG00000255276	RRM1-AS1	RRM1 antisense RNA 1 [Source:HGNC Symbol;Acc:HGNC:40512]	ARRAYEXPRESS,ENSG	ENSG00000255276	1.89623	0.827861	0.76925	0	0	0	0	0	0	0	2.95219	0	0	0	0	0	0	2.12118	0	0	0	0	0	0	0	0	0	0	0	0	0	0	0	0.705693	0	0	0	1.06347	0	0	0	0
42709	ENSG00000255277	42709.1	ENSG00000255277	ABCC6P2	ATP binding cassette subfamily C member 6 pseudogene 2 [Source:HGNC Symbol;Acc:HGNC:33353]	ARRAYEXPRESS,ENSG	ENSG00000255277	0	0	0	0	1.63497	0	1.00696	0	0	0	0	0	0	0	0	0	0	0	0	0	0	2.0648	0	0	0	0	0	0.910712	0	0	0	0	0	0	0	0	0	0	0	0	0	0
42710	ENSG00000255279	42710.1	ENSG00000255279		novel transcript	ARRAYEXPRESS,ENSG	ENSG00000255279	0	0	0	0	0	0	0	0	0	0	0	0	0	0	0	0	0	0	0	0	0	0	0	0	0	0	0	0	0	0	0	0	0	0	0	0	0	0	0	0	0	0
42711	ENSG00000255280	42711.1	ENSG00000255280		ribosomal protein L37 (RPL37) pseudogene	ARRAYEXPRESS,ENSG	ENSG00000255280	0	0	0	0	0	0	0	0	0	0	0	0	0	0	0	0	0	0	0	0	0	0	0	0	0	0	0	0	0	0	0	0	0	0	0	0	0	0	0	0	0	0
42712	ENSG00000255281	42712.1	ENSG00000255281		serine/threonine kinase family pseudogene	ARRAYEXPRESS,ENSG	ENSG00000255281	4.7355	10.2421	5.62747	0	1.63238	12.567	3.00731	8.11418	1.68233	2.46245	5.27027	4.18953	10.072	4.19726	0	0	8.73462	0	0	12.7584	14.6167	5.27191	13.6253	13.4229	1.35519	1.7507	7.35522	4.62393	0	7.58159	0	2.10251	5.62154	9.27322	14.9513	6.94239	16.737	15.6067	7.27343	9.33035	19.1401	0.673308
42713	ENSG00000255282	42713.1	ENSG00000255282	WTAPP1	Wilms tumor 1 associated protein pseudogene 1 [Source:HGNC Symbol;Acc:HGNC:44115]	ARRAYEXPRESS,ENSG	ENSG00000255282	0	0	0	0	10.3068	0	0	0	0	0	0	0	0	0	0.448459	0	0	0	0	0	0.419131	0	0.527809	0	0	0	0	0	0	0	0	0	0	0	0	0	0	0	0	0	0	0
42714	ENSG00000255283	42714.1	ENSG00000255283		novel pseudogene	ARRAYEXPRESS,ENSG	ENSG00000255283	0	0	0	0	0	0	0	0	0	0	0	0	0	0	0	0	0	0	0	0	0	0	0	0	0	0	0	0	0	0	0	0	0	0	0	0	0	0	0	0	0	0
42715	ENSG00000255284	42715.1	ENSG00000255284	GATD1-DT	GATD1 divergent transcript [Source:HGNC Symbol;Acc:HGNC:29907]	ARRAYEXPRESS,ENSG	ENSG00000255284	28.6677	54.5425	50.2456	136.603	118.423	174.536	68.9126	37.9741	55.0432	238.322	124.293	88.0203	37.7393	27.7	31.0124	77.9436	44.7127	69.3126	57.2853	58.695	54.6861	24.8251	49.6803	38.0966	108.602	175.722	76.692	36.513	46.2943	67.5187	241.12	122.87	118.915	18.8961	37.2507	43.1248	79.5427	31.0061	12.4485	26.1704	52.6064	30.3321
42716	ENSG00000255285	42716.1	ENSG00000255285		novel pseudogene	ARRAYEXPRESS,ENSG	ENSG00000255285	0	0	0	0	0	0	0	0	0	0	0	0	0	0	0	0	0	0	0	0	0	0	0	0	0	0	0	0	0	0	0	0	0	0	0	0	0	0	0	0	0	0
42717	ENSG00000255286	42717.1	ENSG00000255286		ribosomal protein L34 (RPL34) pseudogene	ARRAYEXPRESS,ENSG	ENSG00000255286	0	0	0	0	0	0	0	0	0	0	0	0	0	0	0	0	0	0	0	0	0	0	0	0	0	0	0	0	0	0	0	0	0	0	0	0	0	0	0	0	0	0
42718	ENSG00000255287	42718.1	ENSG00000255287	SNRPGP16	small nuclear ribonucleoprotein polypeptide G pseudogene 16 [Source:HGNC Symbol;Acc:HGNC:49373]	ARRAYEXPRESS,ENSG	ENSG00000255287	0	0	0	0	0	0	0	0	0	0	0	0	0	0	0	0	0	0	0	0	0	0	0	0	0	0	0	0	0	0	0	0	0	0	0	0	0	0	0	0	0	0
42719	ENSG00000255288	42719.1	ENSG00000255288		follicle stimulating hormone, beta polypeptide (FSHB) pseudogene	ARRAYEXPRESS,ENSG	ENSG00000255288	0	0	0	0	0	0	0	0	0	0	0	0	0	0	0	0	0	0	0	0	0	0	0	0	0	0	0	0	0	0	0	0	0	0	0	0	0	0	0	0	0	0
42720	ENSG00000255289	42720.1	ENSG00000255289		novel transcript	ARRAYEXPRESS,ENSG	ENSG00000255289	0	0	0	0	0	0	0	0	0	0	0	0	0	0	0	0	0	0	0	0	0	0	0	0	1.40284	0	0	0	1.04261	0	0	0	0	0	0	0	0	0	0	0	0	0
42721	ENSG00000255291	42721.1	ENSG00000255291	HMGB1P40	high mobility group box 1 pseudogene 40 [Source:HGNC Symbol;Acc:HGNC:39187]	ARRAYEXPRESS,ENSG	ENSG00000255291	2.83813	10.0706	3.1391	0	0	0	3.18355	1.22596	2.60295	0	0	0	20.3719	7.4701	8.17192	0	8.69957	4.11816	7.32953	7.41335	6.73668	4.28862	2.9389	5.70147	4.27986	3.63196	0	0.948764	5.31527	0	0	0	1.48095	7.75553	2.67123	5.47548	2.43657	5.45317	7.2842	0.780061	0.811378	0.692114
42722	ENSG00000255292	42722.1	ENSG00000255292		novel transcript	ARRAYEXPRESS,ENSG	ENSG00000255292	1.08795	1.93325	8.14013	0	1.91661	0	1.23064	0	0	0	3.20232	8.55065	12.3253	0	0.94044	0	3.9206	5.25221	3.52656	4.32018	4.31444	0	0	0	0	0	2.59773	8.82148	1.2393	0	0	0	0	0	14.3163	0	0	0	0	6.27683	0	0
42723	ENSG00000255293	42723.1	ENSG00000255293	WIZP1	WIZ pseudogene 1 [Source:HGNC Symbol;Acc:HGNC:51696]	ARRAYEXPRESS,ENSG	ENSG00000255293	0	0	0	0	0	0	0	0	0	1.23178	0	0	0	0.844621	0	0	0	0	0	0.755197	1.55066	0	0	0	0	0	0	0	0	0	0	0	0	0	0	1.39748	0	0	0	0	0	0.674902
42724	ENSG00000255294	42724.1	ENSG00000255294	OR4A50P	olfactory receptor family 4 subfamily A member 50 pseudogene [Source:HGNC Symbol;Acc:HGNC:31269]	ARRAYEXPRESS,ENSG	ENSG00000255294	0	0	0	0	0	0	0	0	0	0	0	0	0	0	0	0	0	0	0	0	0	0	0	0	0	0	0	0	0	0	0	0	0	0	0	0	0	0	0	3.9045	0	0
42725	ENSG00000255295	42725.1	ENSG00000255295	H3P34	H3 histone pseudogene 34 [Source:HGNC Symbol;Acc:HGNC:54467]	ARRAYEXPRESS,ENSG	ENSG00000255295	0	0	0	0	0	0	0	0	0	0	0	0	0	0	0	0	0	0	0	0	0	0	0	0	0	0	0	0	0	0	0	0	0	0	0	0	0	0	0	0	0	0
42726	ENSG00000255296	42726.1	ENSG00000255296		ribosomal protein L17 (RPL17) pseudogene	ARRAYEXPRESS,ENSG	ENSG00000255296	0	0	0	0	0	0	0	0	0	0	0	0	0	0	0	0	0	0	0	0	0	0	0	0.803746	0	0	0	0	0	0	0	1.0979	0	0	0	0	0	0	0	0	0	0
42727	ENSG00000255297	42727.1	ENSG00000255297	OR4A41P	olfactory receptor family 4 subfamily A member 41 pseudogene [Source:HGNC Symbol;Acc:HGNC:31260]	ARRAYEXPRESS,ENSG	ENSG00000255297	0	0	0	0	0	0	0	0	0	0	0	0	0	0	0	0	0	0	0	0	0	0	0	0	0	0	0	0	0	0	0	0	0	0	0	0	0	0	0	0	0	0
42728	ENSG00000255298	42728.1	ENSG00000255298	OR8G5	olfactory receptor family 8 subfamily G member 5 [Source:HGNC Symbol;Acc:HGNC:19622]	ARRAYEXPRESS,ENSG	ENSG00000255298	0	0	0	0	0	0	0	0	0	0	0	0	0	0	0	0	0	0	0	0	0	0	0	0	0	0	0	0	0	0	0	0	0	0	0	0	0	0	0	0	0	0
42729	ENSG00000255299	42729.1	ENSG00000255299		novel transcript	ARRAYEXPRESS,ENSG	ENSG00000255299	1.00859	2.6825	0	17.3003	0	0	0	0	0	2.51582	1.47473	0	2.21567	0	0	0	0	0	3.59164	0.789978	1.59456	0	0.903723	0	0	7.75578	0	6.11229	0	0	0	3.07265	0	1.95523	0	0	0	5.3371	0	0	0	0
42730	ENSG00000255300	42730.1	ENSG00000255300	LINC02745	long intergenic non-protein coding RNA 2745 [Source:HGNC Symbol;Acc:HGNC:54263]	ARRAYEXPRESS,ENSG	ENSG00000255300	0	0	0	0	0	0	0	0	0	0	0	0	0	0	0	0	0	0	0	0	0	0	0	0	0	0	0	0	0	0	0	0	0	0	0	0	0	0	0	0	0	0
42731	ENSG00000255301	42731.1	ENSG00000255301		novel transcript	ARRAYEXPRESS,ENSG	ENSG00000255301	0	0	0	0	0	0	0	0	0	0	0	0	0	0	0.794077	0	0	0	0	0	0	0	0	0	0	0	2.96854	0	0	0	0	1.05936	0	0	0	0	0	0	0	0	0	0
42732	ENSG00000255302	42732.1	ENSG00000255302	EID1	EP300 interacting inhibitor of differentiation 1 [Source:HGNC Symbol;Acc:HGNC:1191]	ARRAYEXPRESS,ENSG	ENSG00000255302	2821.94	2877.31	2225.46	6676.78	6284.46	5832.58	4002.34	3194.93	3087.17	5988.62	5721.66	5577.18	2634.13	2603.2	2111.93	2227.75	2658.2	2614.36	2815.43	2646.53	2401.13	2374.08	2143.41	2088.15	6284.3	5430.19	6032.73	3513.79	2869.75	3603.16	6261.14	5335.08	5121.17	2242.35	2104.64	2055.39	2340.81	2382.64	2760.22	2370.87	2195.11	2403.49
42733	ENSG00000255303	42733.1	ENSG00000255303	OR5BA1P	olfactory receptor family 5 subfamily BA member 1 pseudogene [Source:HGNC Symbol;Acc:HGNC:15270]	ARRAYEXPRESS,ENSG	ENSG00000255303	0	0.713364	0	0	5.36577	0	0	0	0	0	0	1.1477	0	0	0	0	0	0	0	0	0.644691	0	0.808772	0	0	0	0	1.52994	0	0	0	0	0	0	0	0	1.98163	4.66348	4.94183	0	0	1.11363
42734	ENSG00000255304	42734.1	ENSG00000255304	OR4A46P	olfactory receptor family 4 subfamily A member 46 pseudogene [Source:HGNC Symbol;Acc:HGNC:31265]	ARRAYEXPRESS,ENSG	ENSG00000255304	0	0	0	0	0	0	0	0	0	0	0	1.37925	0	0	0	0	0	0	0	0	0	0	0	0	0	0	0	0	0	0	0	0	0	0	0	0	0	0	0	0	0	0
42735	ENSG00000255305	42735.1	ENSG00000255305	ANKRD33BP9	ANKRD33B pseudogene 9 [Source:HGNC Symbol;Acc:HGNC:56301]	ARRAYEXPRESS,ENSG	ENSG00000255305	0	0	0.807013	0	0	0	0	0	0	0	0	0	0	0	1.65653	0	0.974223	0	0	0	0	0	0	0	0	0	0	1.85659	0	0	1.0004	0	0	0	0	0	3.60013	0	0	0	0.835375	0
42736	ENSG00000255306	42736.1	ENSG00000255306	GLTC1	glycolysis associated regulator of LDHA post-transcriptional modification 1 [Source:HGNC Symbol;Acc:HGNC:56861]	ARRAYEXPRESS,ENSG	ENSG00000255306	0	3.39182	1.59106	0	0	0	0	0	0	3.80147	0	1.44275	1.53147	5.85704	0	0	2.91402	0	0	2.99041	0.759757	2.13438	1.9594	0.827629	0	3.58048	0	0	1.07367	0.965	0	0	1.44955	0	0	0	0	2.20982	0	0	0	0
42737	ENSG00000255307	42737.1	ENSG00000255307	OR52B2	olfactory receptor family 52 subfamily B member 2 [Source:HGNC Symbol;Acc:HGNC:15207]	ARRAYEXPRESS,ENSG	ENSG00000255307	0	0	0	0	0	0	0	0	0	0	1.33923	0	0	0	2.48563	0	0	0	0	0	0.769445	0	0	0	0	0	0	0	0	0	0	0	0	0	0	1.39288	0	0	0	0	0	0
42738	ENSG00000255308	42738.1	ENSG00000255308	CSRP3-AS1	CSRP3 and E2F8 antisense RNA 1 [Source:HGNC Symbol;Acc:HGNC:54183]	ARRAYEXPRESS,ENSG	ENSG00000255308	0	0	0	0	0	0	0	0	0	1.29312	0	0	0	0	0.813557	0	0	0	1.21274	0	0	0	0	0.809582	0	0	0	0	0	0.972653	0	4.48473	0	0	0.888246	3.40593	0	0	0	0	0	0
42739	ENSG00000255309	42739.1	ENSG00000255309		ubiquitin-conjugating enzyme E2D 2 (UBC4/5 homolog, yeast) (UBE2D2) pseudogene	ARRAYEXPRESS,ENSG	ENSG00000255309	0	0	0	0	0	0	0	0	0	0	0	0	0	0	0	0	0	0	0	0	0	0	0.976185	0	0	0	0	0	0	0	0	0	0	0	0	0	0	0	0	0	0	0
42740	ENSG00000255310	42740.1	ENSG00000255310		novel transcript	ARRAYEXPRESS,ENSG	ENSG00000255310	533.741	588.259	662.248	337.579	246.048	284.846	317.129	408.392	456.461	210.238	224.997	284.383	496.974	470.789	698.202	557.468	481.904	498.828	645.854	656.941	693.216	633.731	791.695	588.684	259.78	255.383	250.987	648.016	426.238	529.515	220.881	362.955	305.876	692.997	680.947	645.315	529.61	551.796	465.901	645.067	750.619	697.906
42741	ENSG00000255311	42741.1	ENSG00000255311	DLG2-AS2	DLG2 antisense RNA 2 [Source:HGNC Symbol;Acc:HGNC:40179]	ARRAYEXPRESS,ENSG	ENSG00000255311	0	0	0	0	0	0	0	0	0	0	0	0	0.785925	0	0	0	0	0	0	0	0	0	0	0	0	0	0	0	0	0	0	0	0	0	0	0	0	0	0	0	0	0
42742	ENSG00000255312	42742.1	ENSG00000255312	OR4C7P	olfactory receptor family 4 subfamily C member 7 pseudogene [Source:HGNC Symbol;Acc:HGNC:14768]	ARRAYEXPRESS,ENSG	ENSG00000255312	0	0	0	0	0	0	0	0	0	0	0	0	0	0	0	0	0	0	0	0	0	0	0	0	0	0	0	0	0	0	0	0	0	0	0	0	0	0	0	0	0	0
42743	ENSG00000255313	42743.1	ENSG00000255313		novel transcript	ARRAYEXPRESS,ENSG	ENSG00000255313	0	0	0	0	0	0	0	0	0	0	2.92772	2.07113	0	0	0	0	0	0	0	0	0	0	0	0	0	0	0	0	0	0	0	0.780364	0	0	0	0	0	2.66786	0	0	0	0
42744	ENSG00000255314	42744.1	ENSG00000255314		novel transcript	ARRAYEXPRESS,ENSG	ENSG00000255314	0	0	0	0	0	0	0	0	0	0	0	0	0	0	0	0	0	0	0	0	0	0	0	0	0	0	0	0	0	0	0	0	0	0	0	0	0	0	0	0	0	0
42745	ENSG00000255315	42745.1	ENSG00000255315	OR8A3P	olfactory receptor family 8 subfamily A member 3 pseudogene [Source:HGNC Symbol;Acc:HGNC:31315]	ARRAYEXPRESS,ENSG	ENSG00000255315	0	0	0	0	0	0	0	0	0	0	0	0	0	0	0	0	0	0	0	0	0	0	0	0	0	0	0	0	0	0	0	0	0	0	0	0	0	0	0	0	0	0
42746	ENSG00000255316	42746.1	ENSG00000255316	MTND6P25	MT-ND6 pseudogene 25 [Source:HGNC Symbol;Acc:HGNC:51984]	ARRAYEXPRESS,ENSG	ENSG00000255316	0	0	0	0	0	0	0	0	0	0	0	0	0	0	0	0	0	0	0	0	0	0	0	0	0	0	0	0	0	0	0	0	0	0	0	0	0	0	0	0	0	0
42747	ENSG00000255317	42747.1	ENSG00000255317		novel transcript, antisense to KIRREL3	ARRAYEXPRESS,ENSG	ENSG00000255317	0	0	0	0	0	0	0	0	0	0	0	0	0	0	0	0	0	0	0	0	0	0	0	0	0	0	0	0	0	0	0	0	0	0	0	0	0	0	0	0	0	0
42748	ENSG00000255319	42748.1	ENSG00000255319	ENPP7P8	ectonucleotide pyrophosphatase/phosphodiesterase 7 pseudogene 8 [Source:HGNC Symbol;Acc:HGNC:48691]	ARRAYEXPRESS,ENSG	ENSG00000255319	0	0	0	0	0	0	0	0	0	0	0	0	0	0	0.124876	0	6.51049	0	0	0	0	0	0	0	0	0	0	0	0	0	0	0	0	0	0	0	0	0	0	0	0	0
42749	ENSG00000255320	42749.1	ENSG00000255320		novel transcript	ARRAYEXPRESS,ENSG	ENSG00000255320	0	0.836672	0	0	0	0	0	0	0	0	0	0	0	0	0	0	0	0	0	0	0	0	0	0	0	0	0	0	0	0	0	0	0	0	0	1.368	0	0	0	0	0	2.12829
42750	ENSG00000255321	42750.1	ENSG00000255321		novel transcript	ARRAYEXPRESS,ENSG	ENSG00000255321	0.943822	0	0	0	0	0	0	0	0	0	0	0	0	0	0	0	0	0	0	0	1.5076	0	0	0	0	0	0	0	0	0	0	4.36088	0	0	0	0	0	0	3.62943	0	0	0
42751	ENSG00000255323	42751.1	ENSG00000255323	LINC01495	long intergenic non-protein coding RNA 1495 [Source:HGNC Symbol;Acc:HGNC:51161]	ARRAYEXPRESS,ENSG	ENSG00000255323	0	0	0	0	0	0	0	0	0	0	0	0	0	0	0	0	0	0	0	0	0	0	0	0	0	0	0	0	0	0	0	0	0	0	0	0	0	0	0	0	0	0
42752	ENSG00000255325	42752.1	ENSG00000255325		novel transcript	ARRAYEXPRESS,ENSG	ENSG00000255325	0	0	0	0	0	0	0	0	1.67721	0	0	0	0	0	0	0	0	0	0	0	0	0	0	0	0	0	0	0	0	0	0	0	0	0	0	0	0	0	0	0	0	1.339
42753	ENSG00000255326	42753.1	ENSG00000255326		novel transcript	ARRAYEXPRESS,ENSG	ENSG00000255326	0	0	0	0	0	0	0	0	0	0	4.0537	0	0	0	0	0	0	0	0	0	0	0	0	0	0	0	0	0	0	0	0	0	0	0	0	0	0	2.17999	0	0	0	0
42754	ENSG00000255327	42754.1	ENSG00000255327	LINC02697	long intergenic non-protein coding RNA 2697 [Source:HGNC Symbol;Acc:HGNC:54211]	ARRAYEXPRESS,ENSG	ENSG00000255327	0	3.35926	4.72853	1.32585	4.99913	3.83689	8.20733	7.11181	1.69699	12.5222	4.01727	9.97791	3.79309	9.94215	0	0	2.88471	0	0	4.44179	5.26913	10.5572	4.8475	8.2003	8.28413	15.9288	0	2.79153	4.2533	0	0	0	4.29683	1.4071	0.878344	2.73614	0	15.3224	4.515	0	0	2.71137
42755	ENSG00000255328	42755.1	ENSG00000255328		novel transcript	ARRAYEXPRESS,ENSG	ENSG00000255328	0.706079	1.41781	0	0	0	0	0	0	0	0	0	0	0.890079	0	0	0	0	0	0	0	0	0	0	1.23549	0	0	0	0	0	0	0	0	0	0	0	0	0	0	0	0	0	0
42756	ENSG00000255329	42756.1	ENSG00000255329	H2AZP4	H2A.Z histone pseudogene 4 [Source:HGNC Symbol;Acc:HGNC:38015]	ARRAYEXPRESS,ENSG	ENSG00000255329	0	0	0	0	0	0	0	0	0	0	0	0	0	0	0	0	0	0	0	0	0	0	0	0	0	0	0	0	0	0	0	0	0	0	0	0	0	0	0	0	0	0
42757	ENSG00000255330	42757.1	ENSG00000255330		novel protein	ARRAYEXPRESS,ENSG	ENSG00000255330	0.619743	0	24.2352	0	9.394	2.43228	0	0	0	1.41886	0	0	3.06451	0	10.6567	0	1.12836	6.24462	0	2.21699	41.9721	0	0	0	0	2.02155	0	12.9472	0	0	0	0	0	0	10.1976	2.50817	14.8334	1.10063	1.78357	0	0	0
42758	ENSG00000255331	42758.1	ENSG00000255331		tyrosine 3-monooxygenase/tryptophan 5-monooxygenase activation protein, zeta polypeptide (YWHAZ) pseudogene	ARRAYEXPRESS,ENSG	ENSG00000255331	1.90543	0.851084	0	0	0	0	1.04265	0	0	0	1.36027	0	1.53707	1.67965	2.47811	0	4.87481	1.02394	0	1.50074	1.52506	0	0	0.830649	0	1.79714	0	0	2.15526	0	0	0	0	1.42624	1.78218	2.07987	0	3.32692	0	0	0	0
42759	ENSG00000255332	42759.1	ENSG00000255332	LINC02756	long intergenic non-protein coding RNA 2756 [Source:HGNC Symbol;Acc:HGNC:54276]	ARRAYEXPRESS,ENSG	ENSG00000255332	0	0	0	0	2.02434	0	0	0	0	0	2.15298	0	0	0	0	0	0	0	1.54422	0	0	0	0	0	0	0	0	0	0	0	0	0	0	0	0	0	0.97508	0	0	0	0	0
42760	ENSG00000255333	42760.1	ENSG00000255333		dihydropyrimidinase-like 5 pseudogene	ARRAYEXPRESS,ENSG	ENSG00000255333	0	0	0	0	0	0	0	0	0	0	0	0	0	0	0	0	0	0	0	0	0	0	0	0	0	0	0	0	0	0	0	0	0	0	0	0	0	0	0	0	0	0
42761	ENSG00000255334	42761.1	ENSG00000255334		novel transcript	ARRAYEXPRESS,ENSG	ENSG00000255334	0	0	0	0	0	0	1.12183	0	0	0	0	0	0	0.819209	0	0	0	0	1.1697	0	1.46008	0	0	0.790289	1.55142	0	0	0	3.13658	0	0	0	0	0	0	0	1.26321	0	0	0	0	0
42762	ENSG00000255335	42762.1	ENSG00000255335	LINC02729	long intergenic non-protein coding RNA 2729 [Source:HGNC Symbol;Acc:HGNC:54246]	ARRAYEXPRESS,ENSG	ENSG00000255335	0	0	0	0	0	0	0	0	0	0	0	0	0	0	1.66452	0	0	0	0	0	0	0	0	0	0	0	0	0	0	0	0	0	0	0	0	0	0	0	0	0	0	0
42763	ENSG00000255336	42763.1	ENSG00000255336		olfactory receptor pseudogene	ARRAYEXPRESS,ENSG	ENSG00000255336	0	0	0	0	0	0	0	0	0	0	0	0	0	0	0	0	0	0	0	0	0	0	0	0	0	0	0	0	0	0	0	0	0	0	0	0	0	0	0	0	0	0
42764	ENSG00000255337	42764.1	ENSG00000255337	TMEM123-DT	TMEM123 divergent transcript [Source:HGNC Symbol;Acc:HGNC:55502]	ARRAYEXPRESS,ENSG	ENSG00000255337	5.62565	4.18289	1.56883	0	8.36677	21.8209	12.3683	11.9059	2.54935	2.51297	8.06081	5.72576	2.26467	15.6913	8.12402	4.26054	5.75576	11.1086	7.9975	8.85436	7.4894	5.27822	2.90507	6.52572	1.38589	5.32078	10.6181	14.9028	6.35608	3.82174	0	1.08266	4.31346	4.90856	7.90049	6.13452	16.7728	3.26908	2.70411	7.7176	0	4.07173
42765	ENSG00000255338	42765.1	ENSG00000255338		tripartite motif-containing pseudogene	ARRAYEXPRESS,ENSG	ENSG00000255338	0	0	0	0	0	0	0	0	0	0	0	0	0	0	0	0	0	0	0	0	0	0	0	0	0	0	0	0	0	0	0	0	0	0	0	0	0	0	0	0	0	0
42766	ENSG00000255339	42766.1	ENSG00000255339		NADH dehydrogenase (ubiquinone) 1 beta subcomplex, 8, 19kDa (NDUFB8) and SEC31 homolog B (S. cerevisiae) (SEC31B) readthrough	ARRAYEXPRESS,ENSG	ENSG00000255339	3.42621	19.7773	0	52.5741	60.7629	10.735	12.2912	16.7225	34.051	65.8005	85.0716	59.4427	21.3668	20.7411	18.2794	28.6829	21.7703	0	42.581	9.77955	27.8396	14.4807	15.4848	15.8054	87.145	112.571	276.921	14.6267	44.9258	24.1364	113.459	152.718	51.41	11.8773	0	20.2587	16.4176	22.9053	4.60406	53.7472	18.6889	4.37781
42767	ENSG00000255340	42767.1	ENSG00000255340		novel transcript	ARRAYEXPRESS,ENSG	ENSG00000255340	0	0	0	0	0	0	0	0	0	0	0	0	0	0	0	0	0	0	0	0	0	0	0	0	0	0	0	0	0	0	0	0	0	0	0	0	0	0	0	0	0	0
42768	ENSG00000255341	42768.1	ENSG00000255341	OR8Q1P	olfactory receptor family 8 subfamily Q member 1 pseudogene [Source:HGNC Symbol;Acc:HGNC:15317]	ARRAYEXPRESS,ENSG	ENSG00000255341	0	0	0	0	0	0	0	0	0	0	0	0	0	0	0	0	0	0	0	0	0	0	0	0	0	0	0	0	0	0	0	1.03573	0	0	0	0	0	0	0	0	0	0
42769	ENSG00000255342	42769.1	ENSG00000255342		FUN14 domain containing 1 (FUNDC1) pseudogene	ARRAYEXPRESS,ENSG	ENSG00000255342	38.8551	45.7125	22.0827	14.9735	27.5281	5.26845	27.4303	35.3474	49.7323	32.2059	6.87557	17.6912	40.2141	24.2575	50.2161	41.8699	52.8391	26.4179	37.6951	53.4214	19.5984	32.6811	58.5465	25.2512	15.65	10.8186	3.14646	14.0288	14.4802	18.2629	4.19723	20.1686	4.43531	28.9005	77.0726	34.6596	21.6108	13.7481	5.34898	30.5568	37.7776	60.107
42770	ENSG00000255343	42770.1	ENSG00000255343		novel transcript, sense overlapping NRBP2 3' UTR	ARRAYEXPRESS,ENSG	ENSG00000255343	0	0	0	0	0	0	0	0	0	0	0	0	0.785925	0	0	0	0	0	0	0	0	0	0	0	0	0	0	0	0	0	0	0	0	0	0	0	0	0	0	0	0	0
42771	ENSG00000255344	42771.1	ENSG00000255344	LINC02706	long intergenic non-protein coding RNA 2706 [Source:HGNC Symbol;Acc:HGNC:54223]	ARRAYEXPRESS,ENSG	ENSG00000255344	0	0	0	0	0	0	0	0	0	0	0	1.37925	0	0	0	0	0	0	0	0	0	0	0	0	0	0	0	0	0	0	0	0	0	0	0	0	0	0	0	0	0	0
42772	ENSG00000255345	42772.1	ENSG00000255345		novel transcript	ARRAYEXPRESS,ENSG	ENSG00000255345	10.3528	0	6.03805	0	0	6.0987	1.50039	3.4702	2.52103	11.5019	0	0	0.581962	0	15.4066	3.12721	9.46744	0	0	0.563377	3.98099	2.51184	3.64989	7.78111	1.01456	0	0	1.38611	10.5408	0	0.746074	4.93042	3.41548	0	5.9357	4.16958	6.27373	3.34864	5.65227	8.74927	1.87518	1.00914
42773	ENSG00000255346	42773.1	ENSG00000255346	NOX5	NADPH oxidase 5 [Source:HGNC Symbol;Acc:HGNC:14874]	ARRAYEXPRESS,ENSG	ENSG00000255346	498.238	445.967	524.132	1006.06	699.741	853.726	598.483	699.886	580.013	1043.17	896.77	989.893	592.084	546.743	544.293	191.981	333.848	315.518	395.667	549.976	642.94	305.064	350.903	401.687	773.18	1513.87	910.632	401.581	343.104	378.234	1160.26	701.508	971.22	233.759	132.422	244.191	114.45	108.931	103.439	586.478	502.961	392.323
42774	ENSG00000255347	42774.1	ENSG00000255347		zinc finger, CCHC domain containing 9 (ZCCHC9) pseudogene	ARRAYEXPRESS,ENSG	ENSG00000255347	0	0	0	0	6.44812	0	0	0	0	0	0	0	0	0	0	0	0	0	0	0	0	0	0	0	0	0	0	0	0	0	0	0	0	0	0	0	0	0	0	0	0	0
42775	ENSG00000255348	42775.1	ENSG00000255348		novel transcript	ARRAYEXPRESS,ENSG	ENSG00000255348	0	0	0	0	0	0	0	0	0	0	0	0	0	0	0	0	0	0	0	0	0	0	0	0	0	0	0	0	0	0	0	0	0	0	0	0	0	0	0	0	0	0
42776	ENSG00000255349	42776.1	ENSG00000255349	OR4A7P	olfactory receptor family 4 subfamily A member 7 pseudogene [Source:HGNC Symbol;Acc:HGNC:15164]	ARRAYEXPRESS,ENSG	ENSG00000255349	0	0	0	0	0	0	0	0	0	0	0	0	0	0	0	0	0	0	0	0	0	0	0	0	0	0	0	0	0	0	0	0	0	0	0	0	0	0	0	0	0	0
42777	ENSG00000255350	42777.1	ENSG00000255350	MTCO1P15	MT-CO1 pseudogene 15 [Source:HGNC Symbol;Acc:HGNC:52017]	ARRAYEXPRESS,ENSG	ENSG00000255350	0	0.858185	0.808115	0	0	0	2.02141	0	0	0	0	1.40777	0	2.5327	3.31937	0	0	0	2.56828	0	0.773206	2.12293	0	0	0	0	0	0	1.08593	0	0	0	0	0	0	1.39622	0	4.4828	0.914765	2.34708	0	0.678088
42778	ENSG00000255351	42778.1	ENSG00000255351		novel transcript	ARRAYEXPRESS,ENSG	ENSG00000255351	0.948487	0	1.57934	0	0	0	0	0	8.65538	0	0	1.46579	1.51914	1.66717	1.64072	0	1.9396	3.08318	0	5.21259	1.50697	4.28811	3.92449	3.28097	2.83585	0	0	0.947592	2.13662	4.86185	0	0	0	3.53927	1.78139	2.06283	4.86914	10.9742	3.64966	0.781481	1.6331	2.76315
42779	ENSG00000255352	42779.1	ENSG00000255352	PPP1R10P1	protein phosphatase 1 regulatory subunit 10 pseudogene 1 [Source:HGNC Symbol;Acc:HGNC:16325]	ARRAYEXPRESS,ENSG	ENSG00000255352	0	0	0	0	0	0	0	0	0	0	0	0	0	0	0	0	0.972238	0	0	0	0	0	0	0	0	0	0	0	0	0	0	3.15426	0	0	0	0	0	1.11725	0	0	0	0
42780	ENSG00000255353	42780.1	ENSG00000255353	ASS1P13	argininosuccinate synthetase 1 pseudogene 13 [Source:HGNC Symbol;Acc:HGNC:763]	ARRAYEXPRESS,ENSG	ENSG00000255353	3.79274	0.852682	8.02363	3.94388	0	5.06578	0	2.33914	1.69151	3.72172	3.98198	8.45037	1.54605	5.87511	2.47529	0	4.85659	1.00702	5.08895	3.00102	2.30229	4.23251	0	1.67334	0	1.76128	0	0	4.31639	1.90488	1.00489	0	1.41679	0.71307	2.64608	5.55048	2.39991	2.2261	4.55253	1.55771	5.81295	4.73652
42781	ENSG00000255355	42781.1	ENSG00000255355	PATL1-DT	PATL1 divergent transcript [Source:HGNC Symbol;Acc:HGNC:55501]	ARRAYEXPRESS,ENSG	ENSG00000255355	0	0.858001	3.21496	0	0	0	0	0	0	0	0	0	0	0	0	0	2.85479	0	0	0	0	0	2.98803	0	0	0	0	0	0	0	0	0	0	0	11.7468	0	0	0	0	0	0	0
42782	ENSG00000255356	42782.1	ENSG00000255356		Nanog homeobox (NANOG) pseudogene	ARRAYEXPRESS,ENSG	ENSG00000255356	0	0	0	0	0	0	0	0	0	0	0	0	0	0	0	0	0	0	0	0	0	0	0	0	0	0	0	0	0	0	0.984883	0	0	0	0	0	0	0	0	0	0	0
42783	ENSG00000255357	42783.1	ENSG00000255357		novel transcript	ARRAYEXPRESS,ENSG	ENSG00000255357	0	0	0	0	0	0	0	0	0	0	0	0	0	0	0	0	0	0	0	0	0	0	0	0	0	0	0	0	0	0	0	0	0	0	0	0	0	0	0	0	0	0
42784	ENSG00000255358	42784.1	ENSG00000255358	NDUFAF2P2	NDUFAF2 pseudogene 2 [Source:HGNC Symbol;Acc:HGNC:54723]	ARRAYEXPRESS,ENSG	ENSG00000255358	34.4262	27.1926	22.3297	8.10872	0	3.91936	20.981	25.4543	12.8416	14.06	5.46119	7.30282	34.7855	13.8613	22.4844	28.7823	55.1133	1.01536	35.8841	35.683	20.5605	34.8582	54.9537	27.1592	1.41136	5.38196	1.55531	28.9994	16.7027	14.4125	5.20172	8.86819	7.32685	31.8741	32.4592	30.9266	7.20576	8.5602	9.85358	21.4919	57.3112	24.5773
42785	ENSG00000255359	42785.1	ENSG00000255359	CCDC179	coiled-coil domain containing 179 [Source:HGNC Symbol;Acc:HGNC:44653]	ARRAYEXPRESS,ENSG	ENSG00000255359	0	0	0	0	0	0	0	0	0	0	0	0	0	0	0	0	0	0	0	0	0	0	0	0	0	0	0	0	0	0	0	0	0	0	0	0	0	0	0	0	0	0
42786	ENSG00000255360	42786.1	ENSG00000255360		tripartite motif-containing protein (TRIM) pseudogene	ARRAYEXPRESS,ENSG	ENSG00000255360	0	0	0	0	0	0	0	0	0	0	0	0	0	0	0	0	0	0	0	0	0	0	0	0	0	0	0	0	0	0	0	0	0	0	0	0	0	0	0	0	0	0
42787	ENSG00000255361	42787.1	ENSG00000255361	RPL7L1P17	RPL7L1 pseudogene 17 [Source:HGNC Symbol;Acc:HGNC:56799]	ARRAYEXPRESS,ENSG	ENSG00000255361	0	0	0	0	0	0	0	0	0	0	0	0	0	0	0	0	0	0	0.632441	0.759022	0	2.173	0	0	0	0	0	0	0	0	0	0	0	0	0	0.701133	0	0	0	0	0	0
42788	ENSG00000255362	42788.1	ENSG00000255362	LINC02761	long intergenic non-protein coding RNA 2761 [Source:HGNC Symbol;Acc:HGNC:54281]	ARRAYEXPRESS,ENSG	ENSG00000255362	0	0	0	0	0	0	1.03535	0	0	0	1.35823	0	0	2.33058	0	0	0	0	0	0	0	0	0	0	0	0	0	0	0	0	0	0	0	0	0	0	0	0	0	0	0	0
42789	ENSG00000255363	42789.1	ENSG00000255363	LINC02757	long intergenic non-protein coding RNA 2757 [Source:HGNC Symbol;Acc:HGNC:54277]	ARRAYEXPRESS,ENSG	ENSG00000255363	0	0	10.1933	0	0	0	0	0	0	0	0	1.43575	1.50902	0	1.03899	0	0	0	0	0.737954	3.74258	1.0571	0.969237	2.44554	0	0	0	0	0	0	0	0	0	0	0	3.40815	0	0	0	3.86182	0.810954	0.679863
42790	ENSG00000255364	42790.1	ENSG00000255364	SMILR	smooth muscle induced lncRNA, enhancer of proliferation [Source:HGNC Symbol;Acc:HGNC:51825]	ARRAYEXPRESS,ENSG	ENSG00000255364	0	1.68815	3.15805	0	3.45782	0	0	0	0	0	1.3848	0	0.75917	0	0	0	0	0	0	3.72732	3.01253	2.15368	4.92228	0	0	0	0	0	0	0	0	0	0	0	0	2.06497	0	0	0	0	0	0
42791	ENSG00000255365	42791.1	ENSG00000255365		diazepam binding inhibitor (GABA receptor modulator, acyl-CoA binding protein) (DBI) pseudogene	ARRAYEXPRESS,ENSG	ENSG00000255365	0	0	0	0	0	0	0	0	0	0	0	0	0	0.847093	0	0	0	0	0	0	0	0	0	0	0	0	0	0	0	0	0	0	0	0	0	0	0	0	0	0	0	0
42792	ENSG00000255366	42792.1	ENSG00000255366		novel transcript	ARRAYEXPRESS,ENSG	ENSG00000255366	0	0	0	0	0	0	0	0	0	0	0	0	0	0	0	0	0	0	0	0	0	0	0	0	0	0	0	0	0	0	0	0	0	0	0	0	0	0	0	0	0	0
42793	ENSG00000255367	42793.1	ENSG00000255367		novel transcript	ARRAYEXPRESS,ENSG	ENSG00000255367	1.44709	0	0	0	0	0	0	0	0	0	0	0	0.590003	1.92625	0	0	0	0	0	0.573868	0	0	0	0	0	0	0	0	0	0	0	0	0	0	0	0	0	0	0	1.19255	0	0
42794	ENSG00000255368	42794.1	ENSG00000255368		N-acetylneuraminic acid phosphatase (NANP) pseudogene	ARRAYEXPRESS,ENSG	ENSG00000255368	0	0	0	0	0	0	0	0	0	0	0	0	0	0	0	0	0	0	0	0	0	0	0	0	0	0	8.69091	0	0	0	0	0	0	0	0	0	0	0	0	0	0	0
42795	ENSG00000255369	42795.1	ENSG00000255369		SRY (sex determining region Y)-box 15 (SOX15) pseudogene	ARRAYEXPRESS,ENSG	ENSG00000255369	0	0	0	0	0	0	0	1.23477	0	0	0	0	0	0	0	0	0	0	0	0	1.40142	0	0	0	0	0	1.63459	0	0	0.959032	0	0	0	0	0	0	0	3.04824	0	0	0	0
42796	ENSG00000255370	42796.1	ENSG00000255370	CYCSP25	CYCS pseudogene 25 [Source:HGNC Symbol;Acc:HGNC:24399]	ARRAYEXPRESS,ENSG	ENSG00000255370	0	0	0	0	0	0	0	0	0	0	0	0	0	0	0	0	0	0	0	0	0	0	0	0	0	0	0	0	0	0	0	0	0	0	0	0	0	0	0	0	0	0
42797	ENSG00000255371	42797.1	ENSG00000255371	OPCML-IT2	OPCML intronic transcript 2 [Source:HGNC Symbol;Acc:HGNC:41365]	ARRAYEXPRESS,ENSG	ENSG00000255371	0	0	0	0	0	0	0	0	0	0	0	0	0	0	0	0	0	0	0	0	0	0	0	0	0	0	0	0	0	0	0	0	0	0	0	0	0	0	0	0	0	0
42798	ENSG00000255372	42798.1	ENSG00000255372		novel transcript	ARRAYEXPRESS,ENSG	ENSG00000255372	0	0	0	0	0	0	0	0	0	0	0	0	0	0	0	0	0	0	0	0	0	0	0	0	0	0	0	0	0	0	0	0	0	0	0	0	0	0	0	0	0	0
42799	ENSG00000255374	42799.1	ENSG00000255374	TAS2R43	taste 2 receptor member 43 [Source:HGNC Symbol;Acc:HGNC:18875]	ARRAYEXPRESS,ENSG	ENSG00000255374	9.46681	6.79783	10.3856	0	0	0	3.05208	2.35186	5.08605	8.72041	1.33267	0	10.0031	2.51095	4.11471	0	0	2.01764	1.26338	11.9694	7.63778	9.52852	16.5716	4.99495	0	1.76621	2.98907	7.44657	5.37758	7.63374	15.1458	1.06756	0	11.3758	1.76399	4.84136	2.40165	3.32587	4.54658	3.11204	3.30682	9.4903
42800	ENSG00000255375	42800.1	ENSG00000255375		novel transcript	ARRAYEXPRESS,ENSG	ENSG00000255375	0	0	0.873969	0	0	0	0	0	0	0	0	0	0	0	0	0	0	0	0	0	0	0	0	0	0	0	0	0	0	0	0	0	0	0.69583	0	0.676759	0	0	0	0	0	0
42801	ENSG00000255376	42801.1	ENSG00000255376	AKTIPP3	AKTIP pseudogene 3 [Source:HGNC Symbol;Acc:HGNC:56421]	ARRAYEXPRESS,ENSG	ENSG00000255376	0	0	0	0	0	0	0	0	0	0	1.30479	0	0	0	0	0	0	0	0	0	0	0	0	0	0	0	0	0	0	0	0	0	0	0	0	0	0	0	0	0	0	0
42802	ENSG00000255377	42802.1	ENSG00000255377	DUXAP5	double homeobox A pseudogene 5 [Source:HGNC Symbol;Acc:HGNC:32184]	ARRAYEXPRESS,ENSG	ENSG00000255377	1.90157	4.21461	3.15204	0	0	0	5.34132	1.23447	0.872887	0	0	0	6.8184	10.8398	9.85226	1.4664	1.94253	0	3.0644	1.48941	3.75794	2.15624	2.95418	1.63545	0	0	0	6.68017	3.2033	0	0	0	0	0.708394	0.895401	3.43763	0	0	0.915186	0.784089	3.2588	2.08882
42803	ENSG00000255378	42803.1	ENSG00000255378	PRR23D2	proline rich 23 domain containing 2 [Source:HGNC Symbol;Acc:HGNC:49396]	ARRAYEXPRESS,ENSG	ENSG00000255378	0	0	0	0	1.63018	0	0	0	0	2.45878	0	0	0	0	0	0	0	0	0	0	0	0	0	0.836373	0	0	0	0	0	2.83775	0	0	0	1.42281	0	0	0	0	0	0	0	1.34407
42804	ENSG00000255379	42804.1	ENSG00000255379	CYCSP29	CYCS pseudogene 29 [Source:HGNC Symbol;Acc:HGNC:24403]	ARRAYEXPRESS,ENSG	ENSG00000255379	0	0	0	0	0	0	0	0	0	0	0	0	0	0	0	0	0	0	0	0	0	0	0	0	0	0	0	0	0	0	0	0	0	0	0	0	0	0	0	0	0	0
42805	ENSG00000255380	42805.1	ENSG00000255380		novel pseudogene containing a Zinc finger, C2H2 type domain	ARRAYEXPRESS,ENSG	ENSG00000255380	0	0	0	0	0	0	0	0	0	0	0	0	0	0	0	0	0	0	0	0	0	0	0	0	0	0	0	0	0	0	0	0	0	0	0	0	0	0	0	0	0	0
42806	ENSG00000255381	42806.1	ENSG00000255381		protein kinase, cAMP-dependent, regulatory, type II, beta (PRKAR2B) pseudogene	ARRAYEXPRESS,ENSG	ENSG00000255381	26.0161	23.0084	33.7708	1.35494	3.42262	2.62098	21.0295	20.6534	23.9913	2.5638	15.0578	5.86207	20.6526	26.8456	22.4386	15.858	9.48476	26.4142	12.5015	34.1431	41.7134	28.519	35.6304	15.1224	0	19.7725	1.56182	22.4587	11.4518	13.4595	9.39349	7.79056	7.35042	22.129	15.7899	16.7665	14.415	10.6639	20.5782	42.1651	23.8019	26.6437
42807	ENSG00000255382	42807.1	ENSG00000255382	LINC02734	long intergenic non-protein coding RNA 2734 [Source:HGNC Symbol;Acc:HGNC:54251]	ARRAYEXPRESS,ENSG	ENSG00000255382	0	0	0	0	0	0	0	0	0	0	0	0	0	0	0	0	0	0	0	0	0	0	0	0	0	0	0	0	0	0	0	0	0	0	0	0	0	0	0	0	0	0
42808	ENSG00000255384	42808.1	ENSG00000255384		novel transcript	ARRAYEXPRESS,ENSG	ENSG00000255384	0	0	0	0	0	0	0.997695	0	0	0	0	0	0.775859	0	0.825265	1.3868	0	4.99818	0	1.50154	0	1.05256	0	0	0	3.49069	4.39096	0	0	1.89065	0	0	0	0	0	0	0	0	0	0	0	0
42809	ENSG00000255385	42809.1	ENSG00000255385	UBTFL10	UBTF like 10 (pseudogene) [Source:HGNC Symbol;Acc:HGNC:50287]	ARRAYEXPRESS,ENSG	ENSG00000255385	0	0	2.32607	0	1.69419	0	0	0	0	0	0	0	0	0	0	0	0	0	0	0	0	0	0	0	0	0	0	0	0	0	0	0	0	0	0	0	0	0	0	0	0	0
42810	ENSG00000255386	42810.1	ENSG00000255386	OR5BR1P	olfactory receptor family 5 subfamily BR member 1 pseudogene [Source:HGNC Symbol;Acc:HGNC:15279]	ARRAYEXPRESS,ENSG	ENSG00000255386	0	0	0	0	0	0	0	0	0	0	0	0	0	0	0	0	0	0	0	0	0	0	0	0	0	0	0	0	0	0	0	0	0	0	0	0	0	0	0	0	0	0
42811	ENSG00000255387	42811.1	ENSG00000255387	RDXP1	RDX pseudogene 1 [Source:HGNC Symbol;Acc:HGNC:9945]	ARRAYEXPRESS,ENSG	ENSG00000255387	4.74072	0.854637	0	3.91717	1.63293	0	1.00271	1.15951	1.68343	0	2.63633	0	5.43126	2.52148	4.95668	1.39277	2.91484	1.00281	1.28074	5.26006	3.85217	2.11056	0	0.840193	0	3.50348	0	0	0	0.948364	0.997003	5.25754	1.40592	1.42845	0	2.0854	0	5.58154	2.73045	0.77834	0	2.02135
42812	ENSG00000255388	42812.1	ENSG00000255388	LINC02741	long intergenic non-protein coding RNA 2741 [Source:HGNC Symbol;Acc:HGNC:54258]	ARRAYEXPRESS,ENSG	ENSG00000255388	0	0	0	0	0	0	0	0	0	0	0	1.37925	0	0	0	0	0	0	0	0	0	0	0	0	0	0	0	0	0	0	0	0	0	0	0	0	0	0	0	0	0	0
42813	ENSG00000255389	42813.1	ENSG00000255389		chromosome 6 open reading frame 3	ARRAYEXPRESS,ENSG	ENSG00000255389	24.6691	32.5493	42.7955	18.2119	11.3775	7.51272	20.9497	33.4601	24.3507	23.3111	14.4445	8.34336	39.697	43.7787	33.9231	26.3594	33.0658	25.0194	21.8854	46.6719	57.202	37.9504	46.7577	31.1968	10.7995	12.2274	10.243	36.9455	9.75313	21.7667	13.8962	10.4592	1.39985	37.9221	41.3509	63.3832	15.5362	0	18.2117	31.9214	56.0091	46.3954
42814	ENSG00000255390	42814.1	ENSG00000255390	DCHS1-AS1	DCHS1 antisense RNA 1 [Source:HGNC Symbol;Acc:HGNC:40650]	ARRAYEXPRESS,ENSG	ENSG00000255390	0	0	0	0	1.64532	0	0	0	0	0	0	0	0	0	0	0	0	0	0	0	0	0	0	0	0	0	0	0	0	0	0	0	0	0	0	0	0	0	0.895198	0	0	0
42815	ENSG00000255391	42815.1	ENSG00000255391		high-mobility group box 1 (HMGB1) pseudogene	ARRAYEXPRESS,ENSG	ENSG00000255391	0	0	0	0	1.64606	0	0	0	0	0	1.3187	2.81716	0	0	0	0	0	0	0	0	0	0	0	1.56425	0	0	7.48557	0	0	0	0	0	0	0	0	0	0	0	0	0	0	0
42816	ENSG00000255393	42816.1	ENSG00000255393	OOSP4B	oocyte secreted protein family member 4B [Source:HGNC Symbol;Acc:HGNC:53905]	ARRAYEXPRESS,ENSG	ENSG00000255393	0	0	0	0	0	0	0	0	0	0	0	0	0	0	0	0	0	0	0	0	0.780743	0	0	0	0	0	0	0	0	0	0	0	0	0	0	0	0	0	0	0	0	0
42817	ENSG00000255394	42817.1					ENSG00000255394	0.766138	0	0	0	1.31649	0	0	0	0	0	0	1.12629	0	0	0.964255	0	0	0	2.98059	0	0	0	0	0	0	0	0	0	0	0	1.16975	0	1.64935	0	0	0	0	0	0	0	0	0
42818	ENSG00000255395	42818.1	ENSG00000255395		novel transcript, antisense to SLCO2B1	ARRAYEXPRESS,ENSG	ENSG00000255395	0	0	0	0	0	0	0	0	0	0	0	0	0	0	0	0	0	0	0	0	0	0	0.976185	0	0	0	0	0	0	0	0	0	0	0	0	0	0	0	0	0	0	0
42819	ENSG00000255396	42819.1	ENSG00000255396		ras homolog gene family, member B (RHOB) pseudogene	ARRAYEXPRESS,ENSG	ENSG00000255396	0	0	0	0	0	0	0	0	0	0	0	0	0	0	0.820271	0	0	0	0	0	0	0	0	0	0	0	0	0	0	0	0	0	0	0	8.04226	0	0	0	0	0	0	0
42820	ENSG00000255397	42820.1	ENSG00000255397	NASPP1	nuclear autoantigenic sperm protein pseudogene 1 [Source:HGNC Symbol;Acc:HGNC:29910]	ARRAYEXPRESS,ENSG	ENSG00000255397	3.79377	4.2792	3.22645	2.60406	13.0181	8.77362	8.99015	6.93146	6.72093	4.91236	2.62872	4.17652	6.22003	5.04799	2.4806	4.16599	6.80454	0	12.852	4.51346	6.17686	9.48874	1.94792	3.36853	8.1082	10.4873	4.39609	0.923996	0	0.946782	0.993685	10.4735	4.20407	7.86503	0.879788	4.87189	0	3.35464	1.82058	0.778359	4.17524	2.01803
42821	ENSG00000255398	42821.1	ENSG00000255398	HCAR3	hydroxycarboxylic acid receptor 3 [Source:HGNC Symbol;Acc:HGNC:16824]	ARRAYEXPRESS,ENSG	ENSG00000255398	0	0	0	0	0	0	0	0	0	0	2.63584	0	0	0	0	0	0	0	2.57383	0	2.32007	0	0	0	0	0	0	0	0	0	0	1.05043	0	0	0	0	0	0	0	0	0	0
42822	ENSG00000255399	42822.1	ENSG00000255399	TBX5-AS1	TBX5 antisense RNA 1 [Source:HGNC Symbol;Acc:HGNC:27402]	ARRAYEXPRESS,ENSG	ENSG00000255399	0	0	0	1.90882	0	0	0	0	0	0	0.642242	0	0	0	2.34018	0	0	0	0	0	0	0	0	0	0	0	4.33115	0	0	0.463497	0	0	0	0	0	0	0	0	0	0	0	0
42823	ENSG00000255400	42823.1	ENSG00000255400	LINC02989	long intergenic non-protein coding RNA 2989 [Source:HGNC Symbol;Acc:HGNC:56100]	ARRAYEXPRESS,ENSG	ENSG00000255400	0.930055	0	0	0	1.69198	6.48094	0	0	0	0	0	0	6.68142	0	0	0	0	0	0	0	0.736477	0	0	0	0	1.78295	0	0.932045	0	0.956809	0	0	0	0	0	0	0	0	0	0	0	0
42824	ENSG00000255401	42824.1	ENSG00000255401		peptidase (mitochondrial processing) alpha (PMPCA) pseudogene	ARRAYEXPRESS,ENSG	ENSG00000255401	0	0	0	0	0	0	0	0	0	0	0	0	0	0	0	0	0	0	0	0	0	0	0	0	0	0	0	0	0	0	0	0	0	0	0	0	0	0	0	0	0	0
42825	ENSG00000255402	42825.1	ENSG00000255402		novel transcript	ARRAYEXPRESS,ENSG	ENSG00000255402	0	0	0	0	3.22406	0	0	0	0	0	0	0	0	0	0	0	0	0	0	0	0	0	0	0	0	0	0	0	0	0	0	0	0	0	0	0	0	0	0	0	0	0
42826	ENSG00000255403	42826.1	ENSG00000255403	HSPD1P13	heat shock protein family D (Hsp60) member 1 pseudogene 13 [Source:HGNC Symbol;Acc:HGNC:35138]	ARRAYEXPRESS,ENSG	ENSG00000255403	0.952133	0.857938	0	0	0	0	0	0	0	0	0	0	0	1.68769	0	0	0	2.01528	1.92729	0	0.773226	1.06013	0.97847	1.6864	0	0	0	0	0	0	6.01408	2.1147	0	0.717052	0	1.39571	1.20203	1.12052	0	0.781686	0.836441	0.677035
42827	ENSG00000255404	42827.1	ENSG00000255404		novel transcript	ARRAYEXPRESS,ENSG	ENSG00000255404	0	0	0	0	0	0	0	0	1.69441	0	1.33171	0	0	0	0	0	0.969356	3.02493	0	0	0	0	0	1.66523	0	0	0	0	0	1.90746	0	0	0	0	3.52682	0	0	17.7388	8.18215	0	0	0
42828	ENSG00000255406	42828.1	ENSG00000255406	LINC02730	long intergenic non-protein coding RNA 2730 [Source:HGNC Symbol;Acc:HGNC:54247]	ARRAYEXPRESS,ENSG	ENSG00000255406	0	0	0	0	3.12911	0	0	0	0	0	0	1.18975	0	0	0.689765	0	0	0	0	1.33769	0	0	0	0	0	0	0	0	0	0	0	0.586291	0	0	0.634968	0	0	0	0	0	0	0
42829	ENSG00000255408	42829.1	ENSG00000255408	PCDHA3	protocadherin alpha 3 [Source:HGNC Symbol;Acc:HGNC:8669]	ARRAYEXPRESS,ENSG	ENSG00000255408	0	0	0	0	3.51981	0	0	0	1.53988	0	0	0	0	0	0	0	4.47831	0	0	0	0	0	2.1203	0	0	0	0	0	0	0	0	0	0	0	0	0	0	0	0	0	0	0
42830	ENSG00000255409	42830.1	ENSG00000255409	RSF1-IT1	RSF1 intronic transcript 1 [Source:HGNC Symbol;Acc:HGNC:41439]	ARRAYEXPRESS,ENSG	ENSG00000255409	0.941492	4.19259	4.71309	0	0	0	2.08443	4.81508	10.2794	0	1.35704	1.44737	8.31345	6.62579	0	2.86824	0	0	17.8197	3.69983	6.74734	0	3.89315	6.53083	0	3.57854	0	5.62985	1.06192	2.88822	2.06314	0	1.45329	2.81319	0	2.73356	1.20606	0	0.905427	0.775389	0.812356	1.36776
42831	ENSG00000255410	42831.1	ENSG00000255410		novel transcript	ARRAYEXPRESS,ENSG	ENSG00000255410	0.547395	0	0	0	0	0	0	0	0	0	0	0.805997	0	0	0	0	0	0	0	0	0	0	2.90688	0	0	0	0	0	0	0	0	0	0	0	0	0	0	0	0	0	0	0
42832	ENSG00000255411	42832.1	ENSG00000255411	LINC02548	long intergenic non-protein coding RNA 2548 [Source:HGNC Symbol;Acc:HGNC:53583]	ARRAYEXPRESS,ENSG	ENSG00000255411	0	0	0	0	0	0	0	0	0	0	0	0	0	0	0	0	0	0	0	1.25304	0	0.957486	0	1.5194	0	0	0	0	0	0	0	0	0	0	0.798427	0	0	0	0.824853	0	0	1.22363
42833	ENSG00000255413	42833.1	ENSG00000255413		zinc finger protein 654 (ZNF654) pseudogene	ARRAYEXPRESS,ENSG	ENSG00000255413	0	0	0	0	0	0	0	0	0	0	0	0	0	0	0	0	0	0	0	0	0	0	0	0	0	0	0	0	0	0.944046	0	0	0	0	0	0	0	0	0	0	0	0
42834	ENSG00000255415	42834.1	ENSG00000255415	VPS51P11	VPS51 pseudogene 11 [Source:HGNC Symbol;Acc:HGNC:56443]	ARRAYEXPRESS,ENSG	ENSG00000255415	0	0	0	0	0	0	0	0	0	0	0	0	0	0	0	0	0	0	0	0	0	0	0	0	0	0	0	0	0	0	0	0	0	0	0	0	0	0	0	0	0	0
42835	ENSG00000255416	42835.1	ENSG00000255416	OR10AF1P	olfactory receptor family 10 subfamily AF member 1 pseudogene [Source:HGNC Symbol;Acc:HGNC:19606]	ARRAYEXPRESS,ENSG	ENSG00000255416	0	0	0	0	0	0	0	0	0	0	0	0	0	0	0	0	0	0	0	0	0	0	0	0	0	0	0	0	0	0	0	0	0	0	0	0	0	0	0	0	0	0
42836	ENSG00000255417	42836.1	ENSG00000255417	MTCO2P15	MT-CO2 pseudogene 15 [Source:HGNC Symbol;Acc:HGNC:52031]	ARRAYEXPRESS,ENSG	ENSG00000255417	0	0	0	0	1.65324	0	0	0	0	0	0	0	0.741621	0	0	0	0	0	0	0	0	0	0	0	0	0	0	0	0	0	0	1.07025	0	0	0	0	0	0	0	0	0	0
42837	ENSG00000255418	42837.1	ENSG00000255418	LINC02718	long intergenic non-protein coding RNA 2718 [Source:HGNC Symbol;Acc:HGNC:54235]	ARRAYEXPRESS,ENSG	ENSG00000255418	2.66105	0	0.852589	1.59328	0	0	0	0	0	0	0	3.44382	0.872549	0.961267	0	0	0	0	0	0	0	0.817573	2.27322	0	0	0	0	0	0	0	0	0	0	0	0	0.527683	0	0.84353	0	4.52456	0	1.60972
42838	ENSG00000255420	42838.1	ENSG00000255420	CASC23	cancer susceptibility 23 [Source:HGNC Symbol;Acc:HGNC:50865]	ARRAYEXPRESS,ENSG	ENSG00000255420	0	0	0	0	0	0	0	0	0	0	0	0	0	0	0	0	0	0	0	0	0	1.0541	0	0	0	0	0	0	0	0	0	0	0	0	0	0	0	0	0	0	0	0
42839	ENSG00000255421	42839.1	ENSG00000255421		novel transcript	ARRAYEXPRESS,ENSG	ENSG00000255421	0	0	0	0	0	0	0	0	0	0	0	0	0	0	0	0	0	0	0	0	0	0	0	0	0	0	0	0	0	0	0	0	0	0	0	0	0	0	0	0	0	0
42840	ENSG00000255422	42840.1	ENSG00000255422		novel transcript	ARRAYEXPRESS,ENSG	ENSG00000255422	0	0	0	0	0	0	0	0	0	0	0	0	0	0	0	0	0	0	0	0	0	0	0	0	0	0	0	0	0	0	0	0	0	0	0	0	0	0	0	0	0	0
42841	ENSG00000255423	42841.1	ENSG00000255423	EBLN2	endogenous Bornavirus like nucleoprotein 2 [Source:HGNC Symbol;Acc:HGNC:25493]	ARRAYEXPRESS,ENSG	ENSG00000255423	238.705	229.633	314.392	118.776	66.9327	142.019	149.374	163.455	133.759	116.977	129.133	128.489	251.071	212.416	252.523	158.719	188.309	262.58	295.402	227.438	236.989	228.83	247.237	248.371	93.5155	115.558	136.816	156.307	165.263	136.484	95.685	165.059	87.1411	256.126	275.317	220.805	136.304	163.9	150.946	202.965	245.538	260.6
42842	ENSG00000255424	42842.1	ENSG00000255424	MRGPRX9P	MAS related GPR family member X9, pseudogene [Source:HGNC Symbol;Acc:HGNC:54333]	ARRAYEXPRESS,ENSG	ENSG00000255424	0	0	0	0	0	0	0	0	0	0	0	0	0	0	0	0	0	0	0	0	0	0	0	0	0	0	0	0	0	0	0	0	0	0	0	0	0	0	0	0	0	0
42843	ENSG00000255425	42843.1	ENSG00000255425	OR8G3P	olfactory receptor family 8 subfamily G member 3 pseudogene [Source:HGNC Symbol;Acc:HGNC:14698]	ARRAYEXPRESS,ENSG	ENSG00000255425	0	0	0	0	0	0	0	0	0	0	0	13.7925	0	0	0	0	0	0	0	0	0	0	0	0	0	0	0	0	0	0	0	0	0	0	0	0	0	0	0	0	0	0
42844	ENSG00000255426	42844.1	ENSG00000255426		novel transcript	ARRAYEXPRESS,ENSG	ENSG00000255426	0	0	0	0	0	0	0	0	0	0	0	0	0	0	0	0	0.976864	0	0	0	0	0	0	0	0	0	0	0	0	0	0	0	0	0	0	0	0	0	0	0	0	0
42845	ENSG00000255427	42845.1	ENSG00000255427	LINC02707	long intergenic non-protein coding RNA 2707 [Source:HGNC Symbol;Acc:HGNC:54224]	ARRAYEXPRESS,ENSG	ENSG00000255427	0	0	0	0	0	0	0	0	0	0	0	0	0	0	0	0	0	0	0	0	0	0	0	0	0	0	0	0	0	0	0	0	0	0	0	0	0	0	0	0	0	0
42846	ENSG00000255428	42846.1	ENSG00000255428		novel transcript, sense intronic to POU2AF1	ARRAYEXPRESS,ENSG	ENSG00000255428	0	0	0	0	8.12163	0	0	0	0	0	2.62494	0	0	0	0.827671	0	0	0	0	0	0	0	0	0	0	0	0	0	0	0	0	0	0	0	0	0	0	1.11987	0	0	0	0
42847	ENSG00000255429	42847.1	ENSG00000255429		novel transcript	ARRAYEXPRESS,ENSG	ENSG00000255429	0	0	0	0	0	0	0	0	0	0	0	0	0	0	0	0	0	0	0	0	0	0	0	0	0	0	0	0	0	0	0	0	0	0	0	0	0	0	0	0	0	0
42848	ENSG00000255430	42848.1	ENSG00000255430	CASP1P1	caspase 1 pseudogene 1 [Source:HGNC Symbol;Acc:HGNC:43775]	ARRAYEXPRESS,ENSG	ENSG00000255430	0	0	0	0	0	0	0	0	0	0	0	0	0	0	0	0	0	0	0	0	0	0	0	0	0	0	0	0	0	0	0	0	0	0	0	0	0	0	0	0	0	0
42849	ENSG00000255431	42849.1	ENSG00000255431	OR5B19P	olfactory receptor family 5 subfamily B member 19 pseudogene [Source:HGNC Symbol;Acc:HGNC:15269]	ARRAYEXPRESS,ENSG	ENSG00000255431	0	0	0	0	0	0	0	0	0	0	0	0	0	0	0	0	0	0	0	0	0	0	0	0	0	0	0	0	0	0	0	0	0	0	0	0	0	0	0	0	0	0
42850	ENSG00000255432	42850.1	ENSG00000255432		novel protein	ARRAYEXPRESS,ENSG	ENSG00000255432	0	0	3.88342	0	0	0	0	0	0	0	0	4.34121	0	0	0	0	0	0	0	0	0	0	0	0	0	0	0	0	0	0	0	0	0	0	0	0	0	0	0	0	0	0
42851	ENSG00000255433	42851.1	ENSG00000255433	LINC02735	long intergenic non-protein coding RNA 2735 [Source:HGNC Symbol;Acc:HGNC:54252]	ARRAYEXPRESS,ENSG	ENSG00000255433	0	0	0	0	1.62109	0	0	0	0	0	0	0	0	0	0	0	0	0	0	0	0	0	0	0	0	0	0	0	0	0	0	0	0	0	0.875791	0	0	0	0	0	0	0
42852	ENSG00000255434	42852.1	ENSG00000255434		novel transcript	ARRAYEXPRESS,ENSG	ENSG00000255434	0	0	0	0	0	0	0	0	0	0	0	0	0	0	0	0	0	0	0	0	0	0	0	0	0	0	0	0	0	0	0	0	0	0	0	0	0	0	0	0	0	0
42853	ENSG00000255435	42853.1	ENSG00000255435	TTC36-AS1	TTC36 and KMT2A antisense RNA 1 [Source:HGNC Symbol;Acc:HGNC:55495]	ARRAYEXPRESS,ENSG	ENSG00000255435	10.5092	5.68871	45.9162	31.5351	23.5034	0	6.59753	4.48361	8.38151	0	11.7855	6.28824	9.04289	4.19453	23.7345	2.30948	2.15415	9.9879	1.42321	12.9178	11.9733	19.8644	5.93621	2.79832	3.65555	1.93767	8.03104	23.0827	2.39915	12.6629	2.69315	2.86403	18.9696	14.8062	34.3028	7.325	7.28618	1.85807	7.06073	11.2126	33.0835	5.59226
42854	ENSG00000255437	42854.1	ENSG00000255437		structural maintenance of chromosomes 5 (SMC5) pseudogene	ARRAYEXPRESS,ENSG	ENSG00000255437	11.3093	5.8932	14.2166	1.33233	0	1.28541	4.12599	7.15001	6.81738	0	13.4569	4.29868	12.9237	7.47678	3.26847	2.84503	2.89333	4.05176	6.20403	10.3917	3.0171	15.8957	6.80953	8.21653	1.38773	7.11141	1.51732	0.934372	8.52786	4.79146	0	0	0	9.17041	13.2225	11.6585	2.40501	3.29094	5.43522	7.75501	14.706	11.5718
42855	ENSG00000255438	42855.1	ENSG00000255438		novel transcript, antisense to SULF2	ARRAYEXPRESS,ENSG	ENSG00000255438	3.80083	9.43627	0	0	0	1.25386	0	5.77694	20.1809	4.91446	0	4.17746	4.6773	4.21575	7.45759	0	0.973956	2.00441	8.38087	9.80061	10.8384	6.33419	5.85323	7.59991	0	1.74923	2.93059	1.84991	14.1089	4.73864	5.96376	5.23677	0	0.716576	4.40541	7.67313	1.19681	6.72586	5.47152	0	5.02331	0.673356
42856	ENSG00000255439	42856.1	ENSG00000255439		novel protein, VKORC1 and PRSS53 readthrough	ARRAYEXPRESS,ENSG	ENSG00000255439	64.4599	148.901	110.265	14.4983	157.389	0	39.4645	110.493	57.2625	96.9272	0	23.4985	76.3958	77.3553	74.6466	46.8333	50.9308	78.9328	0	135.141	109.987	120.009	57.9224	66.2902	14.0752	35.1664	9.47062	85.862	96.0256	125.519	60.7633	5.26498	65.059	160.072	96.2327	106.725	224.766	181.932	169.308	132.408	142.496	95.3226
42857	ENSG00000255440	42857.1	ENSG00000255440		novel transcript	ARRAYEXPRESS,ENSG	ENSG00000255440	0.942232	0	0	0	0	0	0	7.10196	0	0	0	0	0	0	0	1.41469	0	0	0	0	0.756332	0	1.94343	0	0	0	0	1.86266	1.06749	0	0	3.22624	0	0	0	0	1.19962	6.5951	3.62174	4.64985	0	0
42858	ENSG00000255441	42858.1	ENSG00000255441	SIGLEC10-AS1	SIGLEC10 antisense RNA 1 [Source:HGNC Symbol;Acc:HGNC:40719]	ARRAYEXPRESS,ENSG	ENSG00000255441	0	0	0	0	0	0	0	0	0.790443	0	3.0825	2.65887	0	0	0.757585	0	0	0	2.29989	0.688175	0	0	0	1.85267	0	4.06384	0	0	0	0	11.7167	2.01014	0	1.30802	7.35722	0	17.8439	5.08462	4.11109	0	1.8437	0
42859	ENSG00000255442	42859.1	ENSG00000255442		glutamyl aminopeptidase (aminopeptidase A) (ENPEP) pseudogene	ARRAYEXPRESS,ENSG	ENSG00000255442	0	0	0	0	0	0	0	0	0	0	0	0	0	0	0	0	0	0	0	0	0	0	0	0	0	0	0	0	0	0	0	0	0	0	0	0	0	0	0	0	0	0
42860	ENSG00000255443	42860.1	ENSG00000255443	CD44-AS1	CD44 antisense RNA 1 [Source:HGNC Symbol;Acc:HGNC:40133]	ARRAYEXPRESS,ENSG	ENSG00000255443	0	0	0	0	0	0	0	0	0	0	0	0	0	0	0	0	0	0	0	0	0.73746	0	0	0	0	0	0	0.928315	0	0	0	8.7091	0	0	0	0	0	0	0	0	0	0
42861	ENSG00000255444	42861.1	ENSG00000255444	CYCSP27	CYCS pseudogene 27 [Source:HGNC Symbol;Acc:HGNC:24401]	ARRAYEXPRESS,ENSG	ENSG00000255444	0	0	0	0	0	0	0	0	0	0	0	0	0	0	0	0	0	0	0	0	0	0	0	0	0	0	0	0	0	0	0	0	0	0	0	0	1.27971	0	0	0	0.787779	0
42862	ENSG00000255445	42862.1	ENSG00000255445		aminoacyl tRNA synthetase complex-interacting multifunctional protein 2 (AIMP2) pseudogene	ARRAYEXPRESS,ENSG	ENSG00000255445	0	0	0	0	0	0	0	0	0	0	0	0	0	0.839165	0	0	0	0	0	0	0	0	0.984533	0	0	0	0	0	0	0	0	0	0	0	1.7853	2.77027	0	0	0	0	0	0
42863	ENSG00000255446	42863.1	ENSG00000255446		novel transcript	ARRAYEXPRESS,ENSG	ENSG00000255446	0	0.835863	1.56211	0	0	0	0	0	0	0	4.15477	0	1.50151	1.65418	4.0728	0	0.96389	3.08985	0	0.738694	0.744858	0	1.95592	0.810282	2.8633	0	1.57766	0	0	0	0	0	2.97287	0.702876	0	0	7.30935	0	5.45194	0	0	0
42864	ENSG00000255447	42864.1	ENSG00000255447		novel transcript	ARRAYEXPRESS,ENSG	ENSG00000255447	0	0	0	0	0	0	0	0	0	0	0	0	0	0	0	0	0	0	0	0	0	0	0	0	0	0	0	0	0	0	0	0	0	0	0	0	0	0	0	0	0	0
42865	ENSG00000255448	42865.1	ENSG00000255448		novel transcript	ARRAYEXPRESS,ENSG	ENSG00000255448	0	0	0	0	0	0	0	0	0	0	0	0	0	0	0	0	0	0	0	0	0	0	0	0	0	0	0	0	0	0	0	0	0	0	0	0	0	0	0	0	0	0
42866	ENSG00000255449	42866.1	ENSG00000255449		novel transcript, antisense to AAMDC	ARRAYEXPRESS,ENSG	ENSG00000255449	8.4582	1.67796	5.50808	0	0	7.70582	4.12386	1.19097	5.95572	1.25727	0	1.43195	7.57325	2.48425	3.25816	0	8.65458	1.01121	4.32305	6.65874	5.25961	4.22982	4.85172	4.91059	0	1.77539	4.55081	9.32712	0	1.91336	7.1463	7.57949	7.1926	1.40624	0	4.78459	2.40005	2.18602	2.71013	3.09373	0	10.8725
42867	ENSG00000255450	42867.1	ENSG00000255450	EEF1A1P47	eukaryotic translation elongation factor 1 alpha 1 pseudogene 47 [Source:HGNC Symbol;Acc:HGNC:56204]	ARRAYEXPRESS,ENSG	ENSG00000255450	3.77333	8.45492	10.3269	1.32069	3.31451	19.0984	6.11655	3.53439	7.62478	1.24691	9.33591	0	13.0044	4.16632	3.27752	0	4.82931	5.03938	3.13426	6.7022	11.3881	4.22694	7.77661	9.92835	0	1.76588	4.49433	5.57931	2.14055	0.953375	0	16.0495	4.27563	14.8624	10.5592	13.7667	1.19872	5.51328	9.06287	4.65333	0	6.09538
42868	ENSG00000255451	42868.1	ENSG00000255451		novel transcript	ARRAYEXPRESS,ENSG	ENSG00000255451	0	0	0	0	0	0	0	0	0	0	0	0	0	0	0	0	0	0	0	0	0	0	0	0	0	0	0	0	0	0	0	0	0	0	0	0	0	0	0	0.780899	0	0
42869	ENSG00000255452	42869.1	ENSG00000255452		tripartite motif-containing pseudogene	ARRAYEXPRESS,ENSG	ENSG00000255452	0	0	0	0	0	0	0	0	0	0	0	0	0	0	0	0	0	0	0	0	0	0	0	0	0	0	0	0	0	0	0	0	0	0	0	0	0	0	0	0	0	0
42870	ENSG00000255454	42870.1	ENSG00000255454		ATPase, H+ transporting, lysosomal 13kDa, V1 subunit G1 (ATP6V1G1) pseudogene	ARRAYEXPRESS,ENSG	ENSG00000255454	0	0	0	0	0	0	0	0	0	0	0	0	0.785925	0	0	0	0	0	0	0	0	0	0	0	0	0	0	0	0	0	0	0	0	0	0	0	0	0	0	0	0	0
42871	ENSG00000255455	42871.1	ENSG00000255455		novel transcript	ARRAYEXPRESS,ENSG	ENSG00000255455	0	0	0	0	0	0	0	0	0	0	0	0	0	0	0	0	0	0	0	0	0	0	0	0	0	0	0	0	0	0	0	0	0	0	0	0	0	0	0	0	0	0
42872	ENSG00000255456	42872.1	ENSG00000255456		novel transcript, antisense to ARHGAP39	ARRAYEXPRESS,ENSG	ENSG00000255456	0	0	0	0	0	0	0	0	0	0	0	0	0	0	0	0	0	0	0	0	0	0	0	0	0	0	0	0	0	0	0	0	0	0	0	0	0	0	0	0	0	0
42873	ENSG00000255457	42873.1	ENSG00000255457		septin 8 (SEPT8) pseudogene	ARRAYEXPRESS,ENSG	ENSG00000255457	0	0	0	0	0	0	0	0	0	0	0	0	0	0	0	0	0	0	0	0	0	0	0	0	0	0	0	0	0	0	0	0	0	0	0	0	0	0	0	0	0	0
42874	ENSG00000255458	42874.1	ENSG00000255458	SMIM14-DT	SMIM14 divergent transcript [Source:HGNC Symbol;Acc:HGNC:53455]	ARRAYEXPRESS,ENSG	ENSG00000255458	16.8201	13.2555	19.0898	5.17565	0	7.74757	11.9604	16.8986	0.733497	36.4992	2.35306	0.607767	1.93098	16.2938	39.2994	8.30302	1.39519	33.5289	3.32409	18.419	9.34728	15.6731	8.82196	9.19696	16.688	19.683	3.94573	13.8989	3.12717	2.01086	1.30141	5.03325	14.8762	8.81416	13.3449	20.6876	16.8992	21.1267	15.7407	35.969	4.0488	8.6026
42875	ENSG00000255459	42875.1	ENSG00000255459		ribosomal protein S24 pseudogene	ARRAYEXPRESS,ENSG	ENSG00000255459	0	0	0	0	0	0	0	0	0	0	0	0	0	0	0	0	0	0	0	0	0	0	0	0	0	0	0	0	0	0	0	0	0	0	0	0	0	0	0	0	0	0
42876	ENSG00000255460	42876.1	ENSG00000255460	ZDHHC20P3	zinc finger DHHC-type containing 20 pseudogene 3 [Source:HGNC Symbol;Acc:HGNC:39775]	ARRAYEXPRESS,ENSG	ENSG00000255460	0	0	0	0	0	0	0	0	0	0	0	0	0	0	0	0	0	0	0	0	0	0	0	0	0	0	0	0	0	0	0	0	0	0	0	0	0	0	0	0	0	0
42877	ENSG00000255461	42877.1	ENSG00000255461	OR8I1P	olfactory receptor family 8 subfamily I member 1 pseudogene [Source:HGNC Symbol;Acc:HGNC:14828]	ARRAYEXPRESS,ENSG	ENSG00000255461	0	0	0	0	0	0	0	0	0	0	0	0	0	0	0	0	0	0	0	0	0	0	0	0	0	0	0	0	0	0	0	0	0	0	0	0	0	0	0	0	0	0
42878	ENSG00000255462	42878.1	ENSG00000255462		novel transcript	ARRAYEXPRESS,ENSG	ENSG00000255462	0	0	0	0	0	0	0	0	0	0	0	4.4722	0	0.785376	0.776202	0	0	0	0	0	0	0	1.87822	0	0	0	0	0	0	1.90212	0	4.54056	0	0	0	0	0	0	0	0	0	0.675721
42879	ENSG00000255463	42879.1	ENSG00000255463		chondroitin sulfate synthase 1 (CHSY1) pseudogene	ARRAYEXPRESS,ENSG	ENSG00000255463	0	0	0	0	0	0	0	0	0	0	0	0	0	0	0	0	0	0	0	0	0	0	0	0	0	0	0	0	0	0	0	0	0	0	0	0	0	0	0	0	0	0
42880	ENSG00000255464	42880.1	ENSG00000255464	SEPTIN14P8	septin 14 pseudogene 8 [Source:HGNC Symbol;Acc:HGNC:51692]	ARRAYEXPRESS,ENSG	ENSG00000255464	0	0	0	0	0	0	0	0	0	0	0	0	0	0	37.8322	0	0	0	46.7673	0	0	0	0	0	0	0	0	0	0	0	0	0	0	0	0	0	0	0	0	0	0	0
42881	ENSG00000255466	42881.1	ENSG00000255466	OR5AL2P	olfactory receptor family 5 subfamily AL member 2 pseudogene [Source:HGNC Symbol;Acc:HGNC:14850]	ARRAYEXPRESS,ENSG	ENSG00000255466	0	0	0	0	0	0	0	0	0	0	0	0	0	0	0	0	0	0	0	0	0	0	0	0	0	0	0	0	0	0	0	0	0	0	0	0	0	0	0	0	0	0
42882	ENSG00000255467	42882.1	ENSG00000255467		novel transcript	ARRAYEXPRESS,ENSG	ENSG00000255467	0	0	0	2.61839	0	0	0	0	0	0	2.6441	0	0	0	0	0	1.91915	0	0	0	0	0	6.75702	0	0	0	0	3.69029	0	0	1.00198	0	0	0	0	0	0	0	2.7006	0	0	0
42883	ENSG00000255468	42883.1	ENSG00000255468	B4GAT1-DT	B4GAT1 divergent transcript [Source:HGNC Symbol;Acc:HGNC:56070]	ARRAYEXPRESS,ENSG	ENSG00000255468	4.21413	4.87946	0	35.1897	23.1532	6.60898	3.19407	4.66691	10.1728	49.9022	12.2607	27.8006	7.78664	3.73358	4.97582	7.02143	5.55155	7.01513	5.20248	3.4536	5.86133	4.69507	0.618845	2.78248	2.70398	7.80184	0	7.42319	6.86048	1.80941	13.4923	18.6347	36.4202	1.35961	5.59351	2.63097	6.71263	19.4454	4.0458	0	20.3532	4.71352
42884	ENSG00000255469	42884.1	ENSG00000255469	BOLA3P1	bolA family member 3 pseudogene 1 [Source:HGNC Symbol;Acc:HGNC:51440]	ARRAYEXPRESS,ENSG	ENSG00000255469	0	0	0	0	0	0	0	0	0	0	0	0	0	0	0	0	0	0	0	0	0	0	0	0	0	0	0	0	0	0	0	0	0	0	0	0	0	0	0	0	0	0
42885	ENSG00000255470	42885.1	ENSG00000255470		novel transcript, antisense to MRGPRX4	ARRAYEXPRESS,ENSG	ENSG00000255470	0	0	0	0	0	0	0	0	0	0	0	0	0.775089	0.843093	0	0	0.976585	0	0	0	0	0	0	0	0	0	0	0	0	0	2.03418	0	0	0	0	0	0	0	0	0	11.6584	0
42886	ENSG00000255471	42886.1	ENSG00000255471	PRSS23-AS1	PRSS23 antisense RNA 1 [Source:HGNC Symbol;Acc:HGNC:56071]	ARRAYEXPRESS,ENSG	ENSG00000255471	1.90025	0	0	0	1.65359	0	2.03263	0	0.848642	0	0	0	0.773775	0	0	0	0	0	3.18099	0	3.07252	0	0	2.51209	0	0	0	0	0	0	2.01844	0	0	0.714188	0	0	3.61019	3.34313	0	0	0	0
42887	ENSG00000255472	42887.1	ENSG00000255472		novel transcript, antisense to RNASE13	ARRAYEXPRESS,ENSG	ENSG00000255472	0	0	0	0	0	0	0	0	0	0	0	0	0	0	0	0	0	0	0	0	0	0	0	0	0	0	0	0	0	0	0	0	0	0	0	0	0	0	0	0	0	0
42888	ENSG00000255474	42888.1	ENSG00000255474	GAU1	GALNT8 antisense upstream 1 [Source:HGNC Symbol;Acc:HGNC:53880]	ARRAYEXPRESS,ENSG	ENSG00000255474	0	0	0	0	0	0	0	0	0.84761	0	0	0	0	0	0	0	0.973509	0	0	0	0	0	0	0	0	0	0	0	1.08155	0	0	0	0	0	0	0	0	0	0	0	0	0
42889	ENSG00000255475	42889.1	ENSG00000255475		novel transcript	ARRAYEXPRESS,ENSG	ENSG00000255475	0	0	0	0	0	0	0	0	0	0	0	0	0	0	0	0	0	0	0	0	0	0	0	0	0	0	0	0	0	0	0	0	0	0	0	0	0	0	0	0	0	0
42890	ENSG00000255476	42890.1	ENSG00000255476		novel transcript	ARRAYEXPRESS,ENSG	ENSG00000255476	0	0.862994	0	0	0	0	0	0	0	0	0	0	0	0	0	0	0	0	0	0	0	0	0	0	0	0	0	0	0	0	0	0	0	0	0	0	0	0	0	0	0	0
42891	ENSG00000255477	42891.1	ENSG00000255477		novel transcript	ARRAYEXPRESS,ENSG	ENSG00000255477	2.77571	0	1.53137	10.7512	0	0	3.12956	1.20533	0	0	0	0	0.73598	0	0	1.43107	0	0	0	0	0	1.05041	0	0.794334	0	0	0	0	0	0	0	0	1.45718	0	0	0	0	0	0	0	0	0
42892	ENSG00000255478	42892.1	ENSG00000255478		novel transcript	ARRAYEXPRESS,ENSG	ENSG00000255478	0	0	0	0	0	0	0	0	0	0	0	0	0	0	0	0	0	0	0	0	0	0	0	0	0	0	0	0	0	0	0	0	0	0	0	0	0	0	0	0	0	0
42893	ENSG00000255479	42893.1	ENSG00000255479		novel transcript	ARRAYEXPRESS,ENSG	ENSG00000255479	0	0	0	0	0	0	0	0	0	0	0	0	0	0	0	0	0	0	0	0	0	0	0	0	0	0	0	0	0	0	0	0	0	0	0	0	0	0	0	0	0	0
42894	ENSG00000255480	42894.1	ENSG00000255480		novel transcript	ARRAYEXPRESS,ENSG	ENSG00000255480	0	0	0	0	0	0	0	0	0	0	0	0	0	0	0	0	0	0	0	0	0	0	0	0	0	0	0	0	0	0	0	0	0	0	0	0	0	0	0	0	0	0
42895	ENSG00000255481	42895.1	ENSG00000255481	OR56A7P	olfactory receptor family 56 subfamily A member 7 pseudogene [Source:HGNC Symbol;Acc:HGNC:15244]	ARRAYEXPRESS,ENSG	ENSG00000255481	0	0	0	0	0	0	0	0	0	0	0	0	0	0	0	0	0	0	0	0	2.31085	0	0	0	0	0	0	0	0	0	0	0	0	0	0	0	0	1.11854	0	0	0	0.686135
42896	ENSG00000255482	42896.1	ENSG00000255482		novel transcript, antisense to TMEM123	ARRAYEXPRESS,ENSG	ENSG00000255482	0	0	0	0	0	0	0	0	0	0	0	0	0	0	0	0	0	0	0	0	0	0	0	0	0	0	0	0	0	0	0	0	0	0	0	0	0	0	0	0	0	0
42897	ENSG00000255483	42897.1	ENSG00000255483	METTL5P4	METTL5 pseudogene 4 [Source:HGNC Symbol;Acc:HGNC:56504]	ARRAYEXPRESS,ENSG	ENSG00000255483	0	0	0	0	0	0	0	0	0	0	0	0	0	0	0	0	0	0	0	0	0	0	0	0	0	0	0	0	0	0	0	0	0	0	0	0.701334	0	0	0	0	0	0
42898	ENSG00000255484	42898.1	ENSG00000255484	LINC02764	long intergenic non-protein coding RNA 2764 [Source:HGNC Symbol;Acc:HGNC:54283]	ARRAYEXPRESS,ENSG	ENSG00000255484	0	0	0	0	6.46863	0	1.98553	0	0	0	0	0	0.771851	0	0	0	0	0	0	0	0	0	0	0	0	0	2.91287	0	0	0	0	4.16377	0	0	0	0	0	0	0	0	0	0
42899	ENSG00000255485	42899.1	ENSG00000255485	OR5G4P	olfactory receptor family 5 subfamily G member 4 pseudogene [Source:HGNC Symbol;Acc:HGNC:15288]	ARRAYEXPRESS,ENSG	ENSG00000255485	0	0	0	0	0	0	0	0	0	0	0	0	0	0	0	0	0	0	0	0	0	0	0	0	0	0	0	0	0	0	0	0	0	0	0	0	0	0	0	0	0	0
42900	ENSG00000255486	42900.1	ENSG00000255486		tripartite motif-containing protein (TRIM) pseudogene	ARRAYEXPRESS,ENSG	ENSG00000255486	0	0	0	0	0	0	0	0	0	0	0	0	0	0	0	0	0	0	0	0	0.780743	0	0	0	0	0	0	0	0	0	0	0	0	0	0	0	0	0	0	0	0	0
42901	ENSG00000255487	42901.1	ENSG00000255487		novel transcript	ARRAYEXPRESS,ENSG	ENSG00000255487	0.912141	0.784371	0	0	0	0	0	0	0.89054	0	0	0	0	0	0	0	0	0	0	2.78353	0.693283	0	1.90078	0	1.60124	0	0	1.91059	0	3.92254	1.17377	0	0	0	0	0	3.75962	0.984612	2.65674	0	0	0
42902	ENSG00000255489	42902.1	ENSG00000255489		high-mobility group nucleosome binding domain 1 (HMGN1) pseudogene	ARRAYEXPRESS,ENSG	ENSG00000255489	0	0	0	0	0	0	0	0	0	0	0	0	0	0	0	0	0	0	0	0	0	0	0	0	0	0	0	0	0	0	0	0	0	0	0	0	0	0	0	0	0	0
42903	ENSG00000255490	42903.1	ENSG00000255490	EIF4A2P5	eukaryotic translation initiation factor 4A2 pseudogene 5 [Source:HGNC Symbol;Acc:HGNC:45102]	ARRAYEXPRESS,ENSG	ENSG00000255490	0	0	0	0	0	0	0	0	0	0	0	2.93241	0	0	0	0	0	0	0	0	0.734441	0	0	0	0	0	0	0	0	0	0	0	0	0	0	0	0	0	0	0	0	0
42904	ENSG00000255491	42904.1	ENSG00000255491		novel transcript	ARRAYEXPRESS,ENSG	ENSG00000255491	0	1.76236	6.70325	0	2.57231	0	1.36339	2.36546	1.14908	15.2338	7.12319	0.950442	0	3.21156	1.1345	0	0	0	3.53682	1.0323	3.713	11.0484	10.1005	0	0	1.19495	2.31943	1.89639	9.66124	1.94295	4.71089	0	0	0	3.6153	0	0	1.53561	4.36765	2.66722	0	1.38048
42905	ENSG00000255492	42905.1	ENSG00000255492	H3P33	H3 histone pseudogene 33 [Source:HGNC Symbol;Acc:HGNC:54466]	ARRAYEXPRESS,ENSG	ENSG00000255492	0	0	0	0	0	0	0	0	0	0	0	0	0	0	0	0	0	0	0	0	0	0	0	0	0	0	0	0	0	0	0	0	0	0.720143	0	0	0	0	0	0	0	0
