## Supplemental Table 1 for "Acute degron-mediated RUNX1 loss reprograms enhancer activity to epigenetically drive epithelial destabilization and initiate cancer hallmarks" (part 16 of 69)

### Sheet: RNA-seq Raw Counts (continued)
Gene_Symbol	input	target_number	target	name	description	namespace	ID	DMSO_C7_12hr_R1	DMSO_C7_12hr_R2	DMSO_C7_12hr_R3	DMSO_C7_1hr_R1	DMSO_C7_1hr_R2	DMSO_C7_1hr_R3	DMSO_C7_24hr_R1	DMSO_C7_24hr_R2	DMSO_C7_24hr_R3	DMSO_C7_3hr_R1	DMSO_C7_3hr_R2	DMSO_C7_3hr_R3	DMSO_C7_48hr_R1	DMSO_C7_48hr_R2	DMSO_C7_48hr_R3	DMSO_C7_6D_R1	DMSO_C7_6D_R2	DMSO_C7_6D_R3	DMSO_C7_6hr_R1	DMSO_C7_6hr_R2	DMSO_C7_6hr_R3	dTAG_C7_12hr_R1	dTAG_C7_12hr_R2	dTAG_C7_12hr_R3	dTAG_C7_1hr_R1	dTAG_C7_1hr_R2	dTAG_C7_1hr_R3	dTAG_C7_24hr_R1	dTAG_C7_24hr_R2	dTAG_C7_24hr_R3	dTAG_C7_3hr_R1	dTAG_C7_3hr_R2	dTAG_C7_3hr_R3	dTAG_C7_48hr_R1	dTAG_C7_48hr_R2	dTAG_C7_48hr_R3	dTAG_C7_6D_R1	dTAG_C7_6D_R2	dTAG_C7_6D_R3	dTAG_C7_6hr_R1	dTAG_C7_6hr_R2	dTAG_C7_6hr_R3
42906	ENSG00000255493	42906.1	ENSG00000255493	OR4A10P	olfactory receptor family 4 subfamily A member 10 pseudogene [Source:HGNC Symbol;Acc:HGNC:15147]	ARRAYEXPRESS,ENSG	ENSG00000255493	0	0	0	0	0	0	0	0	0	0	5.21914	0	0	0	0	0	0	0	0	0	0	0	0	0	0	0	0	0	0	0	0	0	0	0	0	0	0	0	0	0	0	0
42907	ENSG00000255494	42907.1	ENSG00000255494	LINC00681	long intergenic non-protein coding RNA 681 [Source:HGNC Symbol;Acc:HGNC:44423]	ARRAYEXPRESS,ENSG	ENSG00000255494	0	0	0	0	0	0	0	0	0	0	0	0	0	0	0	0	0	0	0	0	0	0	0	0	0	0	0	0	0	0	0	0	0	0	0	0	0	0	0	0	0	0
42908	ENSG00000255495	42908.1					ENSG00000255495	52.0195	74.9022	56.8851	20.9374	40.9518	46.6358	104.661	66.321	83.397	67.911	40.9564	82.6791	30.1074	49.4171	54.3415	72.5958	121.124	56.1797	39.4222	47.1713	70.5129	50.6213	92.3972	55.99	28.5485	52.618	35.4559	112.016	162.644	85.3924	78.9948	54.8905	25.378	60.4902	61.5506	27.6996	69.3619	65.5656	105.343	59.8102	73.8045	53.9258
42909	ENSG00000255496	42909.1	ENSG00000255496		novel transcript, sense overlapping BDNF	ARRAYEXPRESS,ENSG	ENSG00000255496	0.952546	0	0	0	0	0	0	0	0	0	0	0	0	0	0	0	0	0	0	0	0	0	0	0	0	0	0	0	0	0	0	0	0	0	0	0	0	0	0	0	0	0
42910	ENSG00000255497	42910.1	ENSG00000255497		coiled-coil domain containing 144C (CCDC144C) pseudogene	ARRAYEXPRESS,ENSG	ENSG00000255497	0	0	0	0	0	0	0	0	0	0	0	0	0	0	0	0	0	0	0	0	0	0	0	0	0	0	0	0	0	0	0	0	0	0	0	0	0	0	0	0	0	0
42911	ENSG00000255498	42911.1	ENSG00000255498		novel transcript	ARRAYEXPRESS,ENSG	ENSG00000255498	0	0.81239	0	0	5.23251	4.00737	0	2.46418	0	0	0	0	0.725716	0	0	0	0	0	4.08051	0	0	0	5.75993	0	2.88458	0	0	0.939774	10.2953	0.966589	1.06374	0	0	1.37411	0	1.99161	15.6918	0	0	0.763964	0	6.86798
42912	ENSG00000255499	42912.1	ENSG00000255499		Tripartite motif-containing pseudogene	ARRAYEXPRESS,ENSG	ENSG00000255499	0	0	0	0	0	0	0	0	0	0	0	0	0	0	0	0	0	0	0	0	0	0	0	0	0	0	0	0	0	0	0	0	0	0	0	0	0	0	0	0	0	0
42913	ENSG00000255500	42913.1	ENSG00000255500		pantothenate kinase 3 (PANK3) pseudogene	ARRAYEXPRESS,ENSG	ENSG00000255500	7.59111	5.96702	9.62093	2.63917	1.65358	0	3.04928	0	1.69636	0	0	1.41456	3.86157	4.1969	9.90292	0	2.91567	0	12.0593	8.253	6.13324	5.30084	8.78984	5.0143	0	0	1.49282	2.79484	4.31547	0.954959	3.0275	0	0	3.56537	4.41718	6.93726	3.60712	13.3489	3.64529	10.1354	12.4457	5.42735
42914	ENSG00000255501	42914.1	ENSG00000255501	CARD18	caspase recruitment domain family member 18 [Source:HGNC Symbol;Acc:HGNC:28861]	ARRAYEXPRESS,ENSG	ENSG00000255501	0	1.29332	1.70007	0	3.62158	6.09886	0	2.57665	0	0	0	6.83321	0	3.11914	0	0	0	0	0	0.799416	0	4.57248	0	0	0	0	0	0	0	6.20634	1.1043	1.19469	0	0.882885	5.70388	0	0.452877	0	0	0	0	0
42915	ENSG00000255502	42915.1	ENSG00000255502	LINC02713	long intergenic non-protein coding RNA 2713 [Source:HGNC Symbol;Acc:HGNC:54230]	ARRAYEXPRESS,ENSG	ENSG00000255502	0	0	0	0	0	0	0	0	0	0	0	0	0	0	0	0	0	0	0	0	0	0	0	0	0	0	0	0	0	0	0	0	0	0	0	0	0	0	0	0	0	0
42916	ENSG00000255503	42916.1	ENSG00000255503	LINC02951	long intergenic non-protein coding RNA 2951 [Source:HGNC Symbol;Acc:HGNC:55967]	ARRAYEXPRESS,ENSG	ENSG00000255503	0	1.66173	0	0	0	0	0	1.24766	0.876558	0	0	0	1.48672	2.46986	0	1.4764	1.92223	0	1.79459	0.734965	0	1.07597	0.97871	2.40705	0	1.846	1.61432	0.955363	1.05269	1.96408	0	0	0	1.40242	0	2.03567	0	4.30124	0.908968	3.11557	0	0
42917	ENSG00000255504	42917.1	ENSG00000255504	MTMR12P1	MTMR12 pseudogene 1 [Source:HGNC Symbol;Acc:HGNC:55888]	ARRAYEXPRESS,ENSG	ENSG00000255504	0	0	0	0	0	0	0	0	0	0	0	0	0	0	0	0	0	0	0	0	0	0	0	0	0	0	0	0	0	0	0	0	0	0	0	0	0	0	0	0	0	0
42918	ENSG00000255505	42918.1	ENSG00000255505		sex comb on midleg homolog 1 (Drosophila) (SCMH1) pseudogene	ARRAYEXPRESS,ENSG	ENSG00000255505	0	0	0	0	0	0	0	0	0	0	0	0	0	0	0	0	0	0	0	0	0	0	0	0	0	0	0	0	0	0	0	0	0	0	0	0	0	0	0	0	0	0
42919	ENSG00000255506	42919.1	ENSG00000255506		novel transcript	ARRAYEXPRESS,ENSG	ENSG00000255506	0	0	0	0	0	0	0	0	0	0	0	0	0	0	0	0	0	0	0	0	0	0	0	0	0	0	0	0	0	0	0	0	0	0	0	0	0	0	0	0	0	0
42920	ENSG00000255507	42920.1	ENSG00000255507	UVRAG-DT	UVRAG divergent transcript [Source:HGNC Symbol;Acc:HGNC:53952]	ARRAYEXPRESS,ENSG	ENSG00000255507	2.82309	4.05148	3.4817	0	0	24.5815	0.683695	1.93147	0	0	2.67859	0	0.507276	0.86148	1.97479	0.943803	1.00279	0	3.58805	0.597846	0	0	0.647436	4.13817	2.17733	0	2.46116	2.67069	1.10372	4.45716	2.43347	0	0	0	11.0671	1.5686	0	0	3.665	0	0	0.550215
42921	ENSG00000255508	42921.1	ENSG00000255508		novel protein	ARRAYEXPRESS,ENSG	ENSG00000255508	45.961	62.3077	110.024	166.012	104.277	102.081	111.463	90.9341	43.1319	168.186	62.0873	81.5622	33.5514	38.2618	40.7685	47.4224	40.2826	50.6525	28.3202	43.5804	87.9494	23.0117	32.6944	44.9527	191.282	128.603	126.639	45.9445	24.5972	40.5063	167.662	84.0267	158.035	43.104	62.2159	38.6993	123.115	62.2123	14.2247	43.7751	102.191	47.1197
42922	ENSG00000255510	42922.1	ENSG00000255510	OR8A2P	olfactory receptor family 8 subfamily A member 2 pseudogene [Source:HGNC Symbol;Acc:HGNC:15306]	ARRAYEXPRESS,ENSG	ENSG00000255510	0	0	0	0	0	0	0	0	0	0	0	0	0	0	0	0	0	0	0	0	0	0	0	0	0	0	0	0	0	0	0	0	0	0	0	0	0	0	0	0	0	0
42923	ENSG00000255511	42923.1	ENSG00000255511		methylenetetrahydrofolate dehydrogenase (NADP+ dependent) 1-like (MTHFD1L) pseudogene	ARRAYEXPRESS,ENSG	ENSG00000255511	0	0	0	0	0	0	0	0	0	0	0	0	0	0	0.834412	0	0	0	0	0	0	0	0	0	0	0	0	0	0	0	0	0	0	0	0	0	0	0	0	0	0.841694	0
42924	ENSG00000255512	42924.1	ENSG00000255512	LINC02684	long intergenic non-protein coding RNA 2684 [Source:HGNC Symbol;Acc:HGNC:54180]	ARRAYEXPRESS,ENSG	ENSG00000255512	0	0	0	0	1.61203	0	0	0	0	0	0	0	0	0	0	0	0	0	0	0	0	0	0	0	0	0	0	0	0	0	0	0	0	0	0	0	0	0	0	0	0	0
42925	ENSG00000255513	42925.1	ENSG00000255513		ribosomal protein L26 (RPL26) pseudogene	ARRAYEXPRESS,ENSG	ENSG00000255513	0	0	37.1002	0	0	0	0	0	0	0	0	0	0	0	57.982	0	0	148.895	0	36.8493	47.8936	41.5893	63.3589	0	0	0	0	0	0	0	0	0	0	0	57.4484	0	0	0	0	0	42.3017	63.6113
42926	ENSG00000255514	42926.1	ENSG00000255514	OR4B2P	olfactory receptor family 4 subfamily B member 2 pseudogene [Source:HGNC Symbol;Acc:HGNC:8291]	ARRAYEXPRESS,ENSG	ENSG00000255514	0	0	0	0	0	0	0	0	0	0	0	0	0	0	0	0	0	0	0	0	0	0	0	0	0	0	0	0	0	0	0	0	0	0	0	0	0	0	0	0	0	0
42927	ENSG00000255515	42927.1	ENSG00000255515		N-6 adenine-specific DNA methyltransferase 1 (putative) (N6AMT1) pseudogene	ARRAYEXPRESS,ENSG	ENSG00000255515	0	0	0	0	0	0	0	0	0	0	0	0	0	0	0	0	0	0	0	0	0	0	0	0	0	0	0	0	0	0	0	0	0	0.720143	0	0	0	0	0	0	0	0
42928	ENSG00000255516	42928.1	ENSG00000255516		novel transcript	ARRAYEXPRESS,ENSG	ENSG00000255516	0	0	0	0	0	0	0	0	0	0	0	0	0	0	0	0	0	0	0	0	0	0	0	0	0	0	0	0	0	0	0	0	0	0	0	0	0	0	0	0	0	0
42929	ENSG00000255517	42929.1	ENSG00000255517	DPP3-DT	DPP3 divergent transcript [Source:HGNC Symbol;Acc:HGNC:55494]	ARRAYEXPRESS,ENSG	ENSG00000255517	30.0694	20.111	24.2697	69.4622	41.8432	53.8646	27.5376	33.8016	19.5657	77.5737	52.7678	89.6821	11.2174	23.6736	20.2869	26.7609	48.7677	14.8623	35.809	37.0355	21.3778	36.3177	39.5745	32.1804	46.3765	22.9035	47.4066	34.5757	27.1948	30.3298	49.7252	40.4688	27.8739	25.0626	22.4834	19.027	23.2116	22.2892	29.3863	49.0438	33.8143	30.4917
42930	ENSG00000255519	42930.1	ENSG00000255519		high-mobility group nucleosomal binding domain 2 (HMGN2) pseudogene	ARRAYEXPRESS,ENSG	ENSG00000255519	0	0	0	0	0	0	0	0	0	0	0	0	0	0	0.863076	0	0	0	0.616993	0	1.55084	0	0	0	0	0	0	0	0	0	0	0	0	0	0	0.720588	0	0	0	0	0	0
42931	ENSG00000255520	42931.1	ENSG00000255520		novel transcript	ARRAYEXPRESS,ENSG	ENSG00000255520	0	0	0	0	0	0	0	0	0	0	0	0	0	0	0	1.37825	0	0	0	0	0	0	0	0	0	0	0	0	0	0	0	0	0	0	0	0	0	0	0	0	0	0
42932	ENSG00000255521	42932.1	ENSG00000255521	CD44-DT	CD44 divergent transcript [Source:HGNC Symbol;Acc:HGNC:56175]	ARRAYEXPRESS,ENSG	ENSG00000255521	6.47306	10.5884	6.67832	13.4966	0	0	6.0444	3.97065	5.08246	3.39007	8.23164	11.8504	5.22391	10.7704	5.63734	0	1.30648	0	4.36136	6.06573	8.78418	8.62871	10.5812	4.63033	17.4585	2.46665	4.16893	12.6551	12.3689	3.8184	16.6511	8.93449	1.98643	1.44136	14.7824	3.48374	0	0	0	11.7603	0	3.70277
42933	ENSG00000255522	42933.1	ENSG00000255522	SNRPCP5	small nuclear ribonucleoprotein polypeptide C pseudogene 5 [Source:HGNC Symbol;Acc:HGNC:49820]	ARRAYEXPRESS,ENSG	ENSG00000255522	0	0	0	0	0	0	0	0	0	0	1.30479	0	0	0	0	0	0	0	0	0	0	0	0	0	0	0	0	0	0	0	0	0	0	0	0	0	0	0	0	0	0	0
42934	ENSG00000255523	42934.1	ENSG00000255523		novel transcript	ARRAYEXPRESS,ENSG	ENSG00000255523	0	0	0	0	0	0	0	0	0	0	0	0	0	0	0	0	0	0	0	0	0	0	0	0	0	0	0	0	0	0	0	0	0	0	0	0	0	0	0	0	0	0
42935	ENSG00000255524	42935.1	ENSG00000255524	NPIPB8	nuclear pore complex interacting protein family member B8 [Source:HGNC Symbol;Acc:HGNC:37490]	ARRAYEXPRESS,ENSG	ENSG00000255524	10.4936	24.5078	6.15316	0	30.8422	0	11.1496	2.20577	0	2.34451	4.93626	0	4.44818	1.06988	27.3971	5.20253	1.23627	6.36928	6.44983	22.0162	12.7801	6.70623	14.4839	7.49419	0	28.4914	0	19.895	6.88426	0.602324	1.89715	3.33312	0.891812	7.7283	7.83406	2.65501	9.1237	2.13264	22.3634	7.92	25.8473	7.3267
42936	ENSG00000255525	42936.1	ENSG00000255525		novel transcript	ARRAYEXPRESS,ENSG	ENSG00000255525	0	0	0	0	0	0	0	0	0	0	0	0	0	0	0	0	0	0	0	0	0	0	0	0	0	0	0	0	0	0	0	0	0	0	0	0	0	0	0	0	0	0
42937	ENSG00000255526	42937.1	ENSG00000255526	NEDD8-MDP1	NEDD8-MDP1 readthrough [Source:HGNC Symbol;Acc:HGNC:39551]	ARRAYEXPRESS,ENSG	ENSG00000255526	328.011	435.883	374.522	7.93223	202.884	397.627	3.51321	0	126.897	249.91	290.652	307.502	374.077	448.053	330.996	231.774	82.3759	0	347.996	504.518	372.143	294.991	286.712	351.7	295.32	194.037	259.619	105.089	170.691	13.019	179.177	207.697	124.977	467.057	503.451	398.176	16.3221	243.037	149.176	80.602	491.315	260.978
42938	ENSG00000255527	42938.1	ENSG00000255527		tripartite motif-containing 43 (TRIM43) pseudogene	ARRAYEXPRESS,ENSG	ENSG00000255527	0	0	0	0	3.22406	0	0	0	0	0	0	0	0	0	0	0	0	0	0	0	0	0	0	0	0	0	0	0	0	0	0	0	0	0	0	0	0	0	0	0	0	0
42939	ENSG00000255528	42939.1	ENSG00000255528		novel transcript	ARRAYEXPRESS,ENSG	ENSG00000255528	0	0	0	0	0	0	0	0	0	0	0	0	0	0	0	0	0	0	0	0	0	0	0	0	0	0	0	0	0	0	0	0	0	0	0	0	0	0	0	0	0	0
42940	ENSG00000255529	42940.1	ENSG00000255529	POLR2M	RNA polymerase II subunit M [Source:HGNC Symbol;Acc:HGNC:14862]	ARRAYEXPRESS,ENSG	ENSG00000255529	3201.14	3263.8	3205.26	2838.53	3418.87	3311.85	2763.56	2934.93	3093.67	3369.22	5944.99	5034.8	3895.93	3304	3816.79	3179.79	2911.56	3138.48	3740.53	3475.09	3767.57	3897.01	3645.84	3873.14	5750.2	3859.64	4733.31	3014.67	3456.52	3844.43	1980.94	2589.99	4299.14	4326.7	4168.2	3986.94	3659.37	3661.36	4180.9	3768.69	3277.31	4153.04
42941	ENSG00000255530	42941.1	ENSG00000255530		zinc finger with KRAB and SCAN domains 1 (ZKSCAN1) pseudogene	ARRAYEXPRESS,ENSG	ENSG00000255530	0	0	0	0	0	0	0	0	0	0	0	0	0	0	0	0	0	0	0	0	0	0	0	0	0	0	0	0	0	0	0	0	0	0	0	0	2.3893	0	0	0	0	0
42942	ENSG00000255531	42942.1	ENSG00000255531	NDUFS5P6	NADH:ubiquinone oxidoreductase subunit S5 pseudogene 6 [Source:HGNC Symbol;Acc:HGNC:44044]	ARRAYEXPRESS,ENSG	ENSG00000255531	0.952546	0	0	0	0	0	0	0	0	0	0	0	0	0	0	0	0	0	0	0	0	0	0	0	0	0	0	0	0	0	0	0	0	0	0	0	0	0	0	0	0	0
42943	ENSG00000255532	42943.1	ENSG00000255532	NOX4P1	NOX4 pseudogene 1 [Source:HGNC Symbol;Acc:HGNC:56735]	ARRAYEXPRESS,ENSG	ENSG00000255532	0	0	0	0	0	0	0	0	0	0.854107	0	0	0	2.41745	0	0	0	0	0	0	0	0	0	0	0	0	0	0	0	0	0	0	0	0	0	0	0	0	0	0	0	0
42944	ENSG00000255533	42944.1	ENSG00000255533		mitochondrial ribosomal protein S24 (MRPS24) pseudogene	ARRAYEXPRESS,ENSG	ENSG00000255533	0	0	0	0	0	0	0	0	0	0	0	0	0	0	0	0	0	0	0	0	0	0	0	0	0	0	0	0	0	0	0	0	0	0	0	0	0	0	0	0	0	0
42945	ENSG00000255534	42945.1	ENSG00000255534	OR4A43P	olfactory receptor family 4 subfamily A member 43 pseudogene [Source:HGNC Symbol;Acc:HGNC:31262]	ARRAYEXPRESS,ENSG	ENSG00000255534	0	0	0	0	0	0	0	0	0	0	0	0	0	0	0	0	0	0	0.652921	0	0	0	0	0	0	0	0	0	0	0	0	0	0	0	0	0	0	0	0	0	0	0
42946	ENSG00000255535	42946.1	ENSG00000255535		similar to ribosomal protein L10 (RPL10) pseudogene	ARRAYEXPRESS,ENSG	ENSG00000255535	0	0	0	0	0	0	0	0	2.58467	0	0	0	0	0.838227	0	0	0.973472	0	0	0	0	0	0	0	0	0	0	0	15.0548	0	0	0	0	0	0	0	0	0	0	0	0	0
42947	ENSG00000255536	42947.1	ENSG00000255536	MRGPRX5P	MAS related GPR family member X5, pseudogene [Source:HGNC Symbol;Acc:HGNC:54329]	ARRAYEXPRESS,ENSG	ENSG00000255536	0	0	0	0	0	0	0	0	0	0	0	0	0	0	0	0	0	0	0	0	0	0	0	0	0	0	0	0	0	0	0	0	0	0	0	0	0	0	0	0	0	0
42948	ENSG00000255537	42948.1	ENSG00000255537		novel transcript, antisense to FEZ1	ARRAYEXPRESS,ENSG	ENSG00000255537	0.949801	0	0	0	8.10473	0	0	0	0	0	2.62065	1.38681	0.780558	0	0.82875	0	0.973694	0	0	1.50826	0	0	0	0	0	0	0	0	0	0	0	1.04257	0	0	0	0	0	0	0	0	0	0
42949	ENSG00000255538	42949.1	ENSG00000255538	OR10V2P	olfactory receptor family 10 subfamily V member 2 pseudogene [Source:HGNC Symbol;Acc:HGNC:15137]	ARRAYEXPRESS,ENSG	ENSG00000255538	3.80642	0	0	0	0	0	0	0	0	0	0	0	0	0	0	0	0	0	0	0	0	0	0	0	0	0	0	0	0	0	0	0	0	0	0	0	0	0	0.914588	0	0	0
42950	ENSG00000255539	42950.1	ENSG00000255539		novel transcript	ARRAYEXPRESS,ENSG	ENSG00000255539	0	0	0	0	0	0	0	0	0	0	0	0	0	0	0	0	0	0	0	0	0	1.0541	0	0	0	0	0	0	0	0	0	0	0	0	0	0	0	0	0	0	0	0
42951	ENSG00000255540	42951.1	ENSG00000255540		Cdon homolog (mouse) (CDON) pseudogene	ARRAYEXPRESS,ENSG	ENSG00000255540	0	0	0	0	3.2433	0	0	0	0	0	0	0	0	0	0	0	0	0	0	0.755187	0.776515	0	0	0	0	0	1.45888	0	0	0	0	0	0	0	0	0	0	1.12375	0	0	0	0
42952	ENSG00000255541	42952.1	ENSG00000255541	CKS1BP4	CDC28 protein kinase regulatory subunit 1B pseudogene 4 [Source:HGNC Symbol;Acc:HGNC:17395]	ARRAYEXPRESS,ENSG	ENSG00000255541	0	0	0	0	0	0	0	0	0	0	0	0	0	0	0	0	0	0	0	0	0	0	0	0	1.45323	0	0	0	0	0	0	0	0	0	0	0	0	0	0	0	0	0.618519
42953	ENSG00000255542	42953.1	ENSG00000255542	SLC1A2-AS2	SLC1A2 antisense RNA 2 [Source:HGNC Symbol;Acc:HGNC:40535]	ARRAYEXPRESS,ENSG	ENSG00000255542	0	0	0	0	0	0	0	0	0	0	0	0	0	0	0	0	0	0	0.652921	0	0	0	0	0	0	0	0	0	0	0	0	0	0	0	0	0	0	0	0	0	0	0
42954	ENSG00000255543	42954.1	ENSG00000255543		Tripartite motif-containing protein pseudogene	ARRAYEXPRESS,ENSG	ENSG00000255543	0	0	0	0	0	0	0	0	0	0	0	0	0	0	0	0	0	0	0	0	0	0	0	0	0	0	0	0	0	0	0	0	0	0	0	0	0	0	0	0	0	0
42955	ENSG00000255544	42955.1	ENSG00000255544	DEFB108D	defensin beta 108D (pseudogene) [Source:HGNC Symbol;Acc:HGNC:26227]	ARRAYEXPRESS,ENSG	ENSG00000255544	0	0	0	0	0	0	0	0	0	0	0	0	0	0	0	0	0	0	0	0	0	0	0	0	0	0	0	0	0	0	0	0	0	0	0	0	0	0	0	0	0	0
42956	ENSG00000255545	42956.1	ENSG00000255545	B3GAT1-DT	B3GAT1 divergent transcript [Source:HGNC Symbol;Acc:HGNC:27449]	ARRAYEXPRESS,ENSG	ENSG00000255545	0	0	0.579802	0	6.20022	0	0	0	0	0	2.20267	0	0	0	0	0.988809	0	0	3.70652	5.07749	0	0.753671	0	0	0	0	0	0	0	0.675836	0	0.744329	0	0	0	0.499609	0	3.07303	0	0	0.600343	0
42957	ENSG00000255547	42957.1	ENSG00000255547	RPA2P3	replication protein A2 pseudogene 3 [Source:HGNC Symbol;Acc:HGNC:45118]	ARRAYEXPRESS,ENSG	ENSG00000255547	0	0	0	0	0	0	0	0	0	0	0	0	0	0	0.826749	0	0	0	0.628855	0	0	0	0	0	0	0	0	0	0	0	0	0	4.35638	0	0	0	0	0	0	0	0	0
42958	ENSG00000255548	42958.1	ENSG00000255548		novel transcript	ARRAYEXPRESS,ENSG	ENSG00000255548	0	0	0	0	0	0	0	0	0	0	0	0	0	0.847093	0	0	0	0	0	0	0	0	0	0	0	0	0	0	0	0	0	0	0	0	0	0	0	0	0	0	0	0
42959	ENSG00000255549	42959.1	ENSG00000255549	ENPP7P6	ectonucleotide pyrophosphatase/phosphodiesterase 7 pseudogene 6 [Source:HGNC Symbol;Acc:HGNC:48698]	ARRAYEXPRESS,ENSG	ENSG00000255549	0.948806	0	0	0	0	0	0	0	0	0	0	0	0	0	0	0	0	0	0	0	0	0	0	4.99528	0	0	3.01047	0	0	0	0	0	0	1.42394	0	0	0	0	0	0	0	0
42960	ENSG00000255550	42960.1	ENSG00000255550		novel pseudogene	ARRAYEXPRESS,ENSG	ENSG00000255550	0	0	0	0	0	0	0	0	0	0	0	0	0	0	0	0	0	0	0	0	0	0	0	0	0	0	0	0	0	0	0	0	0	0	0.880713	0	0	0	0	0	0	0
42961	ENSG00000255551	42961.1	ENSG00000255551		novel pseudogene	ARRAYEXPRESS,ENSG	ENSG00000255551	0	0	0	0	0	0	0	0	0	0	0	0	0	0	0	0	0	0	0	0	0	0	0	0	0	0	1.44849	0	0	0	0	0	0	0	0	0	0	0	0	0	0	0
42962	ENSG00000255552	42962.1	ENSG00000255552	LY6G6E	lymphocyte antigen 6 family member G6E (pseudogene) [Source:HGNC Symbol;Acc:HGNC:13934]	ARRAYEXPRESS,ENSG	ENSG00000255552	0	0	0	0	0	0	0	0	0	0	0	0	0	0	0	0	0	0	0	0	0	0	0	0	0	0	0	0	0	0	0	0	0	0	0	0	0	0	0	0	0	0
42963	ENSG00000255553	42963.1	ENSG00000255553	LINC02733	long intergenic non-protein coding RNA 2733 [Source:HGNC Symbol;Acc:HGNC:54250]	ARRAYEXPRESS,ENSG	ENSG00000255553	0	0	0	0	0	0	0	0	0	0	5.40781	10.6282	0	0	0	0	0	0	0.532218	0	0	0	0	0	0	0	2.40874	0	0	0	0	2.58274	0	2.36299	0	0.575113	0	0	0	0	0	0.554233
42964	ENSG00000255554	42964.1	ENSG00000255554	OR7E1P	olfactory receptor family 7 subfamily E member 1 pseudogene [Source:HGNC Symbol;Acc:HGNC:8391]	ARRAYEXPRESS,ENSG	ENSG00000255554	0	0	0	0	0	0	0	0	0	0	0	0	0	0	0	0	0	0	1.30584	0	0	0	0	0	0	0	0	0	0	0	0	0	0	0	0	0	0	0	0	0	0	0
42965	ENSG00000255555	42965.1	ENSG00000255555		novel transcript	ARRAYEXPRESS,ENSG	ENSG00000255555	0	0	0	0	0	0	0	0	0	0	0	0	0	0	0	0	0	0	0	0	0	0	0	0	0	0	0	0	0	0	0	0	0	0	0	0	0	0	0	0	0	0
42966	ENSG00000255556	42966.1	ENSG00000255556		ubiquitin specific peptidase 17-like 2 (USP17L2) pseudogene	ARRAYEXPRESS,ENSG	ENSG00000255556	0	0	0	0	0	0	0	0	0	0	0	0	0	0.847093	0	0	0	0	0	0	0	0	0	0	0	0	0	0	0	0	0	0	0	0	0	0	0	0	0	0	0	0
42967	ENSG00000255557	42967.1	ENSG00000255557		novel transcript	ARRAYEXPRESS,ENSG	ENSG00000255557	0	0	0	0	5.1691	0	0	0	0	0	0	0	0.735292	0	0	0	0	0	0	0	0	0	0	0	0	0	0	0	0	0	0	0	0	0	0	0	0	0	0	0	0	0
42968	ENSG00000255558	42968.1	ENSG00000255558		novel transcript	ARRAYEXPRESS,ENSG	ENSG00000255558	0	0	0	0	0	0	0	0	0	0	0	0	0	0	0	0	0	0	0	0	0	0	0	1.65963	0	0	0	0	0	0	0	0	0	0	0	0	0	0	0	1.60353	0	0
42969	ENSG00000255559	42969.1	ENSG00000255559	ZNF252P-AS1	ZNF252P antisense RNA 1 [Source:HGNC Symbol;Acc:HGNC:27821]	ARRAYEXPRESS,ENSG	ENSG00000255559	75.996	69.5302	59.9066	31.1735	55.1492	31.2497	63.6984	56.4101	57.897	18.3735	55.0662	49.9586	50.7319	58.195	62.1609	62.3301	43.8221	79.0245	52.3441	36.9543	65.1141	60.096	57.5142	75.2603	20.2121	43.6272	40.867	21.2347	31.4918	45.4032	29.7201	21.9102	12.5752	29.3908	44.0091	34.8951	47.8062	40.3915	65.6314	44.4206	22.6309	51.0774
42970	ENSG00000255560	42970.1	ENSG00000255560	OR4R2P	olfactory receptor family 4 subfamily R member 2 pseudogene [Source:HGNC Symbol;Acc:HGNC:15181]	ARRAYEXPRESS,ENSG	ENSG00000255560	0	0	0	0	0	0	0	0	0	0	0	0	0	0	0	0	0	0	0	0	0	0	0	0	0	0	0	0	0	0	0	0	0	0	0	0	0	0	0	0	0	0
42971	ENSG00000255561	42971.1	ENSG00000255561	FDXACB1	ferredoxin-fold anticodon binding domain containing 1 [Source:HGNC Symbol;Acc:HGNC:25110]	ARRAYEXPRESS,ENSG	ENSG00000255561	120.382	136.871	125.255	123.615	129.454	150.217	130.209	129.528	163.68	147.197	75.624	119.777	135.926	135.99	124.096	163.415	164.097	116.295	112.142	120.575	159.875	128.953	118.882	137.894	86.8011	155.86	87.0351	183.065	258.269	216.362	227.869	100.205	69.9376	145.851	141.791	110.509	287.884	179.777	127.776	139.175	32.1643	173.88
42972	ENSG00000255562	42972.1	ENSG00000255562	UNC93B6	unc-93 homolog B6 (pseudogene) [Source:HGNC Symbol;Acc:HGNC:34053]	ARRAYEXPRESS,ENSG	ENSG00000255562	0	2.351	0.737158	0	0	0	0	0	0	0	0	0	0	0.771594	1.51717	0	0	0.927521	1.07099	0	1.40988	0.974103	0	0.768465	1.25967	0	0	0.855852	0	2.63183	0	0	0	0	0	0	0	0	1.56946	0.716521	0	0
42973	ENSG00000255563	42973.1	ENSG00000255563		damage-specific DNA binding protein 2, 48kDa (DDB2) pseudogene	ARRAYEXPRESS,ENSG	ENSG00000255563	0	0	0	0	0	0	0	0	0	0	0	0	0	0.847093	0	0	0	0	0	0	0	0	0	0	0	0	0	0	0	0	0	0	0	0	0	0	0	0	0	0	0	0
42974	ENSG00000255565	42974.1	ENSG00000255565		novel transcript	ARRAYEXPRESS,ENSG	ENSG00000255565	0	0	0.794305	0	0	0	0	0	0	0	0	0	0	0	0	0	0	0	0	0	0	0	0	0	0	0	0	0	0	1.00014	0	0	0	0	0	0.694897	0	7.72241	0	0	0	0
42975	ENSG00000255566	42975.1	ENSG00000255566		mitochondrial ribosomal protein S25 (MRPS25) pseudogene	ARRAYEXPRESS,ENSG	ENSG00000255566	0	0	0	0	0	0	0	0	2.6386	0	0	0	1.519	0	0	0	0	0	0	0	0	1.085	0	0.819684	0	0	0	0	0	0	0	0	0	4.26798	0	0	0	0	1.83963	0	0	0
42976	ENSG00000255568	42976.1	ENSG00000255568	BRWD1-AS2	BRWD1 antisense RNA 2 [Source:HGNC Symbol;Acc:HGNC:16423]	ARRAYEXPRESS,ENSG	ENSG00000255568	30.1807	22.8573	31.0409	21.037	14.8359	13.9387	22.2975	12.8864	27.0238	19.8573	26.5531	18.3317	15.3323	21.6805	6.55901	15.4344	16.4201	27.136	11.3284	29.8121	23.5892	7.38333	11.6539	23.2232	24.6092	22.8745	25.3111	13.91	13.9297	5.70383	20.1183	32.9695	12.7624	24.0835	6.15088	8.26858	20.3376	20.9856	11.777	14.727	14.0018	24.9874
42977	ENSG00000255569	42977.1	ENSG00000255569	TRAV1-1	T cell receptor alpha variable 1-1 [Source:HGNC Symbol;Acc:HGNC:12101]	ARRAYEXPRESS,ENSG	ENSG00000255569	0	0	0	0	0	1.33526	0	0	0	0	0	0	0	0	0	0	0	0	0	0	1.42764	0	0	0	0	0	0	0	0	0	0	0	0	0	0	0	0	0	0	0	0	0.683233
42978	ENSG00000255571	42978.1	ENSG00000255571	MIR9-3HG	MIR9-3 host gene [Source:HGNC Symbol;Acc:HGNC:27388]	ARRAYEXPRESS,ENSG	ENSG00000255571	2.8427	4.32301	3.47072	14.0359	7.61931	0	1.15558	1.33678	0.532528	12.3546	0	0	1.55923	31.3956	6.0665	0	0	0	7.15422	4.43583	3.90809	3.06893	3.40731	6.00042	5.65192	5.07329	0	0	0	3.3016	2.49308	0	0	1.67264	3.29064	10.9016	3.0103	0	12.1675	0.969678	19.828	0.502202
42979	ENSG00000255572	42979.1	ENSG00000255572		novel transcript	ARRAYEXPRESS,ENSG	ENSG00000255572	0	0	0	0	0	0	0	0	0	0	0	0	0	0	0	0	0	0	0	0	0	0	0	0	0	0	2.89697	0	0	0	0	0	0	0	0	0	0	0	0	0	0	0
42980	ENSG00000255575	42980.1	ENSG00000255575		ADP-ribosylation factor-like 2 binding protein pseudogene (ARL2BP)	ARRAYEXPRESS,ENSG	ENSG00000255575	0	0	0	0	0	0	0	0	0	0	0	0	0	0	0	0	0	0	0	0	0.780743	0	0	0	0	0	0	0	0	0	0	0	0	0	0	0	0	0	0	0	0	0
42981	ENSG00000255580	42981.1	ENSG00000255580		novel transcript	ARRAYEXPRESS,ENSG	ENSG00000255580	0	0	0	0	0	0	0	0	0	0	0	1.43102	0	0	0	0	0	0	0.626584	0	0	0	0	0	0	0	0	0	0	0	0	0	0	0	0.884536	0	0	0	0	0	0	0
42982	ENSG00000255581	42982.1	ENSG00000255581		heat shock 60kDa protein 1 (chaperonin) (HSPD1) pseudogene	ARRAYEXPRESS,ENSG	ENSG00000255581	0	1.70726	1.60008	0	0	5.26036	0	1.22021	0.869624	0	0	0	1.53965	0	1.65855	0	0	0	1.25324	0.753122	1.52737	0	1.97895	0.831681	0	0	0	0	0	0	0	0	0	1.43147	0	0	0	0	0	0	1.65485	0
42983	ENSG00000255582	42983.1	ENSG00000255582	OR10G2	olfactory receptor family 10 subfamily G member 2 [Source:HGNC Symbol;Acc:HGNC:8170]	ARRAYEXPRESS,ENSG	ENSG00000255582	0	0	0	0	0	0	0	0	0	0	0	0	0	0	0	0	0	0	0	0	0	0	0	0	0	0	0	0	0	0	0	0	0	0	0	0	0	0	0	0	0	0
42984	ENSG00000255583	42984.1	ENSG00000255583		T-box 20 (TBX20) pseudogene	ARRAYEXPRESS,ENSG	ENSG00000255583	0	2.57906	0	0	0	0	0	3.46672	0	3.68743	0	0	0.78143	4.22414	0	4.16968	3.90278	0	0.646593	1.51083	4.6564	0	0	0	0	0	0	2.77759	0	0.948623	0	0	0	0	0	0	0	2.24704	0	0	0	0
42985	ENSG00000255585	42985.1	ENSG00000255585		forkhead box H1 (FOXH1) pseudogene	ARRAYEXPRESS,ENSG	ENSG00000255585	7.97741	7.85153	4.74082	15.3444	11.0504	4.73039	1.50695	4.46716	2.614	8.68456	26.2575	14.4881	3.59702	7.5638	5.10497	0	12.908	0	0.488086	14.9989	14.668	12.6757	14.5768	3.60803	4.77874	6.17758	13.2017	6.44811	8.29175	6.52379	5.76372	8.99014	3.30375	0.84085	0	2.45528	0	12.9453	4.97345	15.6407	6.33368	19.9716
42986	ENSG00000255587	42986.1	ENSG00000255587	RAB44	RAB44, member RAS oncogene family [Source:HGNC Symbol;Acc:HGNC:21068]	ARRAYEXPRESS,ENSG	ENSG00000255587	14.259	1.71909	13.7849	7.7842	21.0537	8.7384	2.98066	11.4929	9.22416	22.0202	6.54755	16.6272	4.69108	11.8206	4.97804	0	8.77126	7.99875	15.5493	12.0804	7.76558	6.32556	14.6274	7.62488	1.34559	15.6932	11.654	14.7655	0	5.6726	6.92448	7.28995	4.18576	16.5065	24.6488	18.1677	17.9254	5.61843	9.12082	14.0347	0.839599	8.73274
42987	ENSG00000255595	42987.1	ENSG00000255595	LINC02350	long intergenic non-protein coding RNA 2350 [Source:HGNC Symbol;Acc:HGNC:53272]	ARRAYEXPRESS,ENSG	ENSG00000255595	0	0	0	0	0.901908	0	0	0	0	0	0	0.771626	0.719026	0	9.77874	0	0	0	0	0	0	0	0	1.40809	0	0	0	0	1.43098	0	2.75412	3.48132	0	0.78851	0	0	0	2.70812	0	0	0	0
42988	ENSG00000255599	42988.1	ENSG00000255599		novel transcript	ARRAYEXPRESS,ENSG	ENSG00000255599	0	0	0	0	0	0	0	0	0	0	0	0	0	0	0	0	0	0	0	0	0	0	0	0	0	0	0	0	0	0	0	0	0	0	0	0	0	0	0	0	0	0
42989	ENSG00000255605	42989.1	ENSG00000255605		novel transcript	ARRAYEXPRESS,ENSG	ENSG00000255605	0	0	0	0	0	0	0	0	0	0	0	0	0	0	0	0	0	0	0	0	0	0	0	0	0	0	0	0	0	0	0	0	0	0	0	0	0	0	0	0	0	0
42990	ENSG00000255606	42990.1	ENSG00000255606	LINC02952	long intergenic non-protein coding RNA 2952 [Source:HGNC Symbol;Acc:HGNC:55968]	ARRAYEXPRESS,ENSG	ENSG00000255606	0	0	0	2.58436	0	0	0	0	0	0	1.30543	0	0	0	0	0	0	0	0	0	0	0	0	0	0	0	0	0	0	0	0	0	0	0	0	0	0	0	0	0	0	0
42991	ENSG00000255608	42991.1	ENSG00000255608		novel transcript	ARRAYEXPRESS,ENSG	ENSG00000255608	0	0	0	0	0	0	0	0	0	0	0	0	0	0	0	0	0	0	0	0	0	0	0	0	0	0	0	0	0	0	0	0	0	0	0	0	0	0	0	0	0	0
42992	ENSG00000255618	42992.1	ENSG00000255618	LINC02440	long intergenic non-protein coding RNA 2440 [Source:HGNC Symbol;Acc:HGNC:53372]	ARRAYEXPRESS,ENSG	ENSG00000255618	0	0	0	0	0	0	0	0	0.836988	0	0	0	0	0	0	0	0	0	0	0	0	0	0	0	0	0	0	0	0	0	0	0	0	0	0	0	0	0	0	0	0	0
42993	ENSG00000255621	42993.1	ENSG00000255621		novel transcript	ARRAYEXPRESS,ENSG	ENSG00000255621	7.59205	0.856712	0	0	1.62586	1.25249	0.997917	3.46245	0	1.22726	3.94055	2.78196	4.67098	1.68411	0.827549	0	0	2.00206	5.7939	3.01165	7.7312	5.27213	5.84598	2.52985	1.35033	1.74724	0	3.69549	0	0.946621	0.992879	6.27748	1.40026	0	7.04005	5.57315	0	5.59741	2.73232	7.00861	7.52481	4.70798
42994	ENSG00000255622	42994.1	ENSG00000255622	PCDHB17P	protocadherin beta 17 pseudogene [Source:HGNC Symbol;Acc:HGNC:14547]	ARRAYEXPRESS,ENSG	ENSG00000255622	0	0	0.803891	1.29535	0	0	0	0	0	6.1086	0	0	0	0	0	0	0	0	0	0	0	0	0	0	0	0	0	0	0	0	0.988405	1.04154	0	0	0	0	0	0	0	0	0	0
42995	ENSG00000255624	42995.1	ENSG00000255624	C10orf88B	C10orf88B (pseudogene) [Source:HGNC Symbol;Acc:HGNC:44080]	ARRAYEXPRESS,ENSG	ENSG00000255624	71.9735	72.1939	70.9177	81.6025	26.7548	47.317	87.4668	73.3194	89.2436	45.4903	19.9713	61.9429	76.0052	68.8182	81.7959	52.7549	84.4573	59.8029	56.1297	65.5351	77.6259	89.034	67.3006	70.7184	23.4784	58.0457	32.2828	41.0418	53.1849	47.5794	50.3548	68.7064	14.6458	90.4219	44.9844	108.859	58.8849	82.6264	55.1115	46.3954	53.5893	85.3133
42996	ENSG00000255627	42996.1	ENSG00000255627		thioesterase superfamily member 4 (THEM4) pseudogene	ARRAYEXPRESS,ENSG	ENSG00000255627	0	0.84292	1.5762	0	0	0	1.06736	0	0	0	0	0	0	0	0	0	0	0	0	0	0	0	0	0	0	0	0	0	0	0	0	0	0	0	0	0.68751	0	0	0	0	0	0
42997	ENSG00000255628	42997.1	ENSG00000255628		novel transcript	ARRAYEXPRESS,ENSG	ENSG00000255628	0	0	0	0	0	0	0	0	0	0	0	5.51701	0	0	0	0	0	0	0	0	0	0	0	0	0	0	0	0	0	0	0	0	0	0	0	0	0	0	0	0	0	0
42998	ENSG00000255629	42998.1	ENSG00000255629		novel transcript	ARRAYEXPRESS,ENSG	ENSG00000255629	3.78587	6.68447	1.55948	2.77928	0	0	6.46423	3.73425	6.13335	0	0	0	3.74424	5.79276	10.6039	2.95022	0.965471	0	0.603473	9.60483	7.43314	5.38953	0.981729	5.65692	1.45215	0	0	0	3.17626	11.7896	0	0	0	1.40815	6.26821	0.682257	0	5.41456	7.2952	4.68813	3.22361	8.377
42999	ENSG00000255633	42999.1					ENSG00000255633	2.00571	0	0	0	0	0	0	0	0	0	0	0	0.802262	0.809393	0	0	0	0	0.626733	0.779603	1.57172	0	0	2.96283	0	0	0	0	1.97724	0	0	0	0	0	0.872285	0	0	2.09449	0	0	0	0.68104
43000	ENSG00000255639	43000.1	ENSG00000255639		novel protein	ARRAYEXPRESS,ENSG	ENSG00000255639	427.556	297.102	349.581	505.629	520.765	520.893	245.034	245.126	284.776	398.368	568.147	539.039	693.834	342.428	736.196	344.481	244.673	272.098	778.824	740.464	351.509	774.961	197.065	333.505	443.83	364.351	640.954	393.217	721.36	402.076	482.04	484.915	486.952	392.437	308.998	630.001	967.897	951.115	1012.46	278.134	262.22	379.601
43001	ENSG00000255641	43001.1	ENSG00000255641		novel protein	ARRAYEXPRESS,ENSG	ENSG00000255641	5.65882	0	6.36416	1.31607	0	0	4.05921	8.2106	0	0	3.98686	0	1.53238	0	0	0	0	10.0563	3.77247	2.98048	0	0	0.971313	0	0	0	0	0	6.427	2.85364	0	1.06494	0	0	0.878929	0	7.18084	0	0	0	0	0.675738
43002	ENSG00000255642	43002.1	ENSG00000255642	PABPC1P4	poly(A) binding protein cytoplasmic 1 pseudogene 4 [Source:HGNC Symbol;Acc:HGNC:8563]	ARRAYEXPRESS,ENSG	ENSG00000255642	26.54	42.7364	48.3186	7.82275	14.6711	1.25526	22.019	15.0465	19.3376	4.91948	7.89713	2.7892	35.7038	45.3846	45.4327	16.6878	18.4562	28.0499	35.8924	33.8141	46.2442	23.1984	22.3952	36.1443	4.06055	12.247	2.93699	19.4149	46.5027	24.6317	3.98137	7.34656	1.40362	25.7117	33.4301	38.2338	31.084	32.38	40.0322	52.9055	29.1779	22.2119
43003	ENSG00000255644	43003.1	ENSG00000255644		novel transcript	ARRAYEXPRESS,ENSG	ENSG00000255644	0	0	0	0	0	0	0	0	0	0	0	0	0	0	0	0	0	0	0	0	0	0	0	0	0	0	0	0	0	0	0	0	0	0	0	0	0	0	0	0	0	0
43004	ENSG00000255647	43004.1	ENSG00000255647		novel transcript	ARRAYEXPRESS,ENSG	ENSG00000255647	4.29873	7.66572	5.02975	4.88959	6.15392	0	1.89555	2.1893	5.46287	0	1.23474	0	0	7.56874	0	2.43779	5.27727	7.41807	5.62946	0.676279	0	0	2.66488	9.21068	0	0	5.32396	0	0	3.50929	1.87633	0.995824	2.49994	0.642695	3.22197	0	0	0	0	0.707848	0	0.623142
43005	ENSG00000255648	43005.1	ENSG00000255648		novel transcript, antisense to PLCZ1	ARRAYEXPRESS,ENSG	ENSG00000255648	7.5689	5.88456	0	2.7201	0	0	3.16793	0	0	0	0	0	0	0	0.817852	0	0	0	2.45375	0	3.0018	1.07043	7.8333	0	0	0	0	0.946674	5.32342	0	0	0	0	0	12.4493	0.685377	0	0	0	0	0	2.76114
43006	ENSG00000255649	43006.1	ENSG00000255649		novel transcript, antisense to PLBD1	ARRAYEXPRESS,ENSG	ENSG00000255649	0	0	0	0	0	0	0	0	0	0	0	0	0	0	0	0	0	0	0	0	1.56149	0	0	0	0	0	0	0	0	0	0	0	0	0	0	0	0	0	0	0	0	0
43007	ENSG00000255650	43007.1	ENSG00000255650	FAM222A-AS1	FAM222A antisense RNA 1 [Source:HGNC Symbol;Acc:HGNC:28223]	ARRAYEXPRESS,ENSG	ENSG00000255650	4.92302	13.2291	32.1237	28.6514	23.4142	12.8276	12.7229	16.3107	20.8332	64.8004	26.2685	18.0091	19.0227	18.0856	7.16566	23.3209	26.9026	14.8627	19.0405	19.6553	20.747	16.9225	20.1944	22.5147	9.58008	23.0723	31.1084	7.94534	30.1965	4.84752	12.6051	16.7332	30.7183	30.1464	6.46948	26.439	18.6067	16.9759	4.75	18.9764	37.855	21.0619
43008	ENSG00000255652	43008.1	ENSG00000255652	LINC02963	long intergenic non-protein coding RNA 2963 [Source:HGNC Symbol;Acc:HGNC:53945]	ARRAYEXPRESS,ENSG	ENSG00000255652	0	0	0.463473	0	0	0	0	0	0	0	0	1.6303	0	0	0	0	0	0	0	0	0	0	0	0	0	0	0	0	0	0	0	0	0	0	0	1.21671	0	1.93566	0	0	0	0
43009	ENSG00000255653	43009.1	ENSG00000255653		lysine (K)-specific demethylase 4D (KDM4D) pseudogene	ARRAYEXPRESS,ENSG	ENSG00000255653	0	0	0	0	4.83609	0	0	0	0	0	0	0	0	0	0	0	0	0	0	0	0	0	0	0	0	0	0	0	0	0	0	0	0	0	0	0	0	0	0	0	0	0
43010	ENSG00000255655	43010.1	ENSG00000255655		novel transcript, antisense to MYO1H	ARRAYEXPRESS,ENSG	ENSG00000255655	1.88099	4.1837	3.91717	0	0	6.50162	0	0	1.71523	2.54488	1.36018	8.7095	3.76808	0	4.06808	0	2.88511	0	1.83589	0	3.7379	0	5.83623	6.51094	1.40425	5.3765	3.08229	0	0	0.963607	2.06885	0	0	0	0	0.682039	0	1.08873	0	1.54963	20.2534	2.73815
43011	ENSG00000255660	43011.1	ENSG00000255660	RERG-AS1	RERG antisense RNA 1 [Source:HGNC Symbol;Acc:HGNC:39990]	ARRAYEXPRESS,ENSG	ENSG00000255660	0.936273	0	0	0	0	0	0	0	0	0	0	0	0	0	0	0	0	0	0	0	0	0	0	0	0	0	0	0	0	0	0	0	0	0.697175	0	0	0	0	0	0	0	2.1148
43012	ENSG00000255663	43012.1	ENSG00000255663		novel transcript, RBM7-REXO2 readthrough	ARRAYEXPRESS,ENSG	ENSG00000255663	194.18	203.593	135.182	322.42	263.597	299.556	299.996	183.968	49.214	297.029	253.283	301.12	201.221	314.184	80.5113	213.917	126.712	194.651	265.403	142.576	219.163	199.396	159.78	138.171	378.691	272.629	309.828	128.383	136.852	78.2406	302.195	394.883	259.515	169.196	137.772	189.74	154.436	21.8328	39.6739	176.773	373.161	132.839
43013	ENSG00000255664	43013.1	ENSG00000255664	ARL6IP1P1	ADP ribosylation factor like GTPase 6 interacting protein 1 pseudogene 1 [Source:HGNC Symbol;Acc:HGNC:23178]	ARRAYEXPRESS,ENSG	ENSG00000255664	0	0	0.816511	0	0	0	0	0	0	0	0	0	0	0	0	0	0	0	0	0	0.779177	0	0	0	0	0	0	0	0	0	0	0	0	0	0	0	0	0	0	0	0	0
43014	ENSG00000255666	43014.1	ENSG00000255666	LINC02700	long intergenic non-protein coding RNA 2700 [Source:HGNC Symbol;Acc:HGNC:54214]	ARRAYEXPRESS,ENSG	ENSG00000255666	0	0.651012	0	0	16.7013	0.949879	0	0	0	0	0	0	0	0	0	0	0	0	0	0	0.58769	0	0	0	0	0	1.10961	0	0	0	0	0.793158	0	0	0.668125	0	0	0	0	0	0	0
43015	ENSG00000255669	43015.1	ENSG00000255669		maestro heat-like repeat-containing protein family pseudogene	ARRAYEXPRESS,ENSG	ENSG00000255669	0	0	0	0	0	0	0	0	0	0	0	0	0	0	0	0	0	0	0	1.83106	0.925631	0	0	0	0	0	0	0	0	0	0	0	0	0	0	0	0	0.662713	0	0	2.00648	0
43016	ENSG00000255670	43016.1	ENSG00000255670		novel transcript	ARRAYEXPRESS,ENSG	ENSG00000255670	1.85533	0.815905	0.760022	1.38359	0	0	4.27715	0	4.33177	0	1.39785	0	2.18694	0	3.99208	2.91951	0	7.17933	0	2.16634	5.07011	1.06094	4.81894	4.72123	0	1.82922	4.81639	3.77255	0	0	0	0	4.51379	0	7.05441	1.99997	0	0	0	3.06786	0.78529	4.13536
43017	ENSG00000255671	43017.1	ENSG00000255671		novel transcript	ARRAYEXPRESS,ENSG	ENSG00000255671	0	0	0	0	0	0	0	0	0	0	0	0	0	0	0	0	0	0	0	0	0	0	0	0	0	0	0	0	0	0	0	0	0	0	0	0	0	0	0	0	0	0
43018	ENSG00000255672	43018.1	ENSG00000255672		novel transcript	ARRAYEXPRESS,ENSG	ENSG00000255672	0	0	0	0	0	0	0	0	0	0	0	0	0	0	0	0	0	0	0	0	0	0	0	0.802563	0	0	0	0	0	0	0	2.19903	0	0	0	0	0	0	0	0	0	0
43019	ENSG00000255679	43019.1	ENSG00000255679	JRKL-AS1	JRKL antisense RNA 1 [Source:HGNC Symbol;Acc:HGNC:43670]	ARRAYEXPRESS,ENSG	ENSG00000255679	0	0	0	0	0	0	0	0	0	0	0	0	0	0	0	0	0	0	0	0	0	0	0	0	0	0	0	0	0	0	0	0	0	0	0	0	0	0	0	0	0	0
43020	ENSG00000255680	43020.1	ENSG00000255680		novel transcript	ARRAYEXPRESS,ENSG	ENSG00000255680	0	0	0	0	0	0	0	0	0	0	0	0	0	0	0	0	0	0	0	0	0	0	0	0	0	0	0	0	0	0	0	0	0	0	0.880713	0	0	0	0	0	0	0
43021	ENSG00000255686	43021.1	ENSG00000255686		novel transcript	ARRAYEXPRESS,ENSG	ENSG00000255686	0	0	0	0	1.65565	0	0	0	0	0	0	0	0	0	0	0	0	0	0	0	0	0	0	0	0	0	0	0	0	0	0	0	0	0	0.857512	0	0	0	0	0	0	0
43022	ENSG00000255689	43022.1	ENSG00000255689		novel transcript	ARRAYEXPRESS,ENSG	ENSG00000255689	0	0	0	0	0	0	0	0	0	0	0	1.37925	0	0	0	0	0	0	0	0	0	0	0	0	0	0	0	0	0	0	0	0	0	0	0	0	0	0	0	0	0	0
43023	ENSG00000255690	43023.1	ENSG00000255690	TRIL	TLR4 interactor with leucine rich repeats [Source:HGNC Symbol;Acc:HGNC:22200]	ARRAYEXPRESS,ENSG	ENSG00000255690	24.7239	12.0412	8.92645	19.451	24.2767	7.48591	1.98563	12.6332	5.03011	1.2227	22.2504	24.9245	13.3021	22.8087	4.9805	6.91331	4.87477	0	7.13521	9.06518	11.6581	10.5427	13.6548	9.32739	17.4823	1.74312	20.3778	2.76808	5.4399	19.8504	6.92017	13.5279	8.36649	7.18062	26.4121	5.59331	5.97505	5.6224	25.5458	8.579	0.84026	10.0744
43024	ENSG00000255692	43024.1	ENSG00000255692		novel transcript, antisense to CIT	ARRAYEXPRESS,ENSG	ENSG00000255692	0	0	0	0	0	0	0	0	0	0	0	0	0	0	0	0	0	0	0	0	0	0	0	0	0	0	0	0	0	0	0	0	0	0	0	0	0	0	0	0	0	0
43025	ENSG00000255693	43025.1	ENSG00000255693	LINC02389	long intergenic non-protein coding RNA 2389 [Source:HGNC Symbol;Acc:HGNC:53316]	ARRAYEXPRESS,ENSG	ENSG00000255693	6.07207	1.56805	0	0	4.54568	0	0.908028	0	0.765837	0	1.19639	0	1.69609	0.770264	3.02768	0	9.78198	0	0	0	2.12438	4.45942	3.89153	6.18008	0	0	0	0	0	0	0	10.5795	1.27489	0	0.803574	0.637411	0	0	0	0	0	1.8403
43026	ENSG00000255700	43026.1	ENSG00000255700	APOOP3	apolipoprotein O pseudogene 3 [Source:HGNC Symbol;Acc:HGNC:48741]	ARRAYEXPRESS,ENSG	ENSG00000255700	0	0	0	0	0	0	0	0	0	0	0	0	0	0	0	0	0	0	0	0	0	0	0	0	0	0	0	0	0	0	0	0	0	0	0	0	0	0	0	0	0	0
43027	ENSG00000255703	43027.1	ENSG00000255703		NHP2 non-histone chromosome protein 2-like 1 (S. cerevisiae) (NHP2L1) pseudogene	ARRAYEXPRESS,ENSG	ENSG00000255703	0	0	0	0	0	0	0	0	0	0	0	0	0	0	0	0	0	0	0	0	0	1.01885	0	0	1.40193	0	0	0	0	0.933541	0	0	0	0	0	0	0	0	0	0	0	0
43028	ENSG00000255704	43028.1	ENSG00000255704		G protein-coupled receptor 133 (GPR133) pseudogene	ARRAYEXPRESS,ENSG	ENSG00000255704	0	0	0	0	0	0	0	0	0	0	0	0	0	0	0	0	0	0	0	0	0	0	0	0	0	0	0	0	0	0	0	0	0	0	0	0	0	0	0	0	0	0
43029	ENSG00000255710	43029.1	ENSG00000255710	ISG20L2P2	ISG20L2 pseudogene 2 [Source:HGNC Symbol;Acc:HGNC:56905]	ARRAYEXPRESS,ENSG	ENSG00000255710	24.5224	20.3185	22.287	30.2395	26.3736	26.609	22.2962	16.4	7.60029	32.2668	11.9484	29.6112	22.2331	32.5219	24.5971	22.4491	20.2842	7.03514	17.6234	14.1613	34.2444	15.8214	29.1351	17.4185	25.9752	31.6715	22.3319	12.9824	10.7156	14.2593	15.088	20.2058	4.25392	7.79202	10.5444	11.0252	17.9449	12.1502	7.24753	20.9282	13.1789	19.5844
43030	ENSG00000255713	43030.1	ENSG00000255713	OR4D2	olfactory receptor family 4 subfamily D member 2 [Source:HGNC Symbol;Acc:HGNC:8294]	ARRAYEXPRESS,ENSG	ENSG00000255713	0	0	0	0	1.72225	0	0	0	0	0	0	8.84027	0	0	0	0	0	0	3.36224	3.16106	1.61937	0	0	0	0	0	0	0	0	0	0	0	0	0	0	0	0	0	0	0.614134	0	0
43031	ENSG00000255714	43031.1	ENSG00000255714	LINC02460	long intergenic non-protein coding RNA 2460 [Source:HGNC Symbol;Acc:HGNC:53396]	ARRAYEXPRESS,ENSG	ENSG00000255714	0	0	0	0	0	0	0	0	0	0	0	0	0	0	0	0	0	0	0	0	0	1.0541	0	0	0	0	0	0	0	0	0	0	0	0	0	0	0	0	0	0	0	0
43032	ENSG00000255717	43032.1	ENSG00000255717	SNHG1	small nucleolar RNA host gene 1 [Source:HGNC Symbol;Acc:HGNC:32688]	ARRAYEXPRESS,ENSG	ENSG00000255717	3957.98	3649.59	4144.87	3964.4	3636.92	3418.37	4698.34	4474.61	4348.71	2960.33	4515.12	3738.28	4278.91	3646.04	4590.82	5700.78	4701.88	5109.94	3497.13	3836.04	3866.58	5764.93	4109.01	4199.46	4277.43	3256.98	3491.73	2349.68	3006.92	2631.31	2545.23	3585.82	3908.08	5900.17	4474.96	4188.37	2672.04	1682.73	1924.06	4335.56	3751.39	4500.01
43033	ENSG00000255723	43033.1	ENSG00000255723		novel transcript	ARRAYEXPRESS,ENSG	ENSG00000255723	0	0	0	0	0	0	0	0	0	0	0	0	0	0	0	0	0	0	0	0	0	0	0	0	0	0	0	0	0	0	0	0	0	0	0	0	0	0	0	0	0	0
43034	ENSG00000255725	43034.1	ENSG00000255725	TDGP1	thymine-DNA glycosylase pseudogene 1 [Source:HGNC Symbol;Acc:HGNC:49891]	ARRAYEXPRESS,ENSG	ENSG00000255725	10.3987	1.70006	6.3986	2.62222	1.64205	6.31544	5.04524	2.33308	7.59068	1.23727	1.32378	2.80943	4.6234	4.18362	4.11286	5.59558	7.7471	3.0126	9.51009	4.48767	13.7697	3.16526	5.8352	10.0079	2.72494	3.5129	4.44485	5.5598	1.07575	2.84933	4.009	4.2342	0	4.26524	7.03568	4.84165	13.1617	3.32865	10.8935	3.88271	4.96672	8.77176
43035	ENSG00000255726	43035.1	ENSG00000255726		mitochondrial coiled-coil domain 1 (MCCD1) pseudogene	ARRAYEXPRESS,ENSG	ENSG00000255726	0	0	0	0	0	0	0	0	0	0	0	0	0	0	0	0	0	0	0	0	0	0	0	0	0	1.7395	0	0	0	0	0	0	0	0	0	0	0	0	0	0	0	0
43036	ENSG00000255727	43036.1	ENSG00000255727	LINC01489	long intergenic non-protein coding RNA 1489 [Source:HGNC Symbol;Acc:HGNC:51145]	ARRAYEXPRESS,ENSG	ENSG00000255727	0	0	0	0	0	0	0	0	0	0	5.34494	0	0	0	0	0	0	0	0	0	0	0	0	0.831935	0	0	0	0	0	0	0	0	0	0	0	0	0	0	0	0	0	0
43037	ENSG00000255730	43037.1	ENSG00000255730		novel protein	ARRAYEXPRESS,ENSG	ENSG00000255730	11.8823	0	0	0	0	0.775121	13.2722	0	4.83082	9.87295	9.59348	8.19683	9.4969	9.2749	5.70573	42.5464	0	0	6.84388	0	0	4.48223	8.19915	1.29904	4.17886	3.78191	1.35991	3.96443	0	0	1.46013	4.65995	10.2843	0	0	0	0	44.2244	16.5142	7.61748	0	9.63625
43038	ENSG00000255733	43038.1	ENSG00000255733	IFNG-AS1	IFNG antisense RNA 1 [Source:HGNC Symbol;Acc:HGNC:43910]	ARRAYEXPRESS,ENSG	ENSG00000255733	1.27348	0	0	0	0	0	0	0	0	0	0	0	0	0.751347	0	0	0	0	0	0	0	0	0.869076	0	0	0	0	0	0	0	4.42436	3.27591	0	0	0	0	0	0	0	0	0	0
43039	ENSG00000255734	43039.1	ENSG00000255734	HNRNPABP1	heterogeneous nuclear ribonucleoprotein A/B pseudogene 1 [Source:HGNC Symbol;Acc:HGNC:48744]	ARRAYEXPRESS,ENSG	ENSG00000255734	0.950698	0.849221	4.78004	0	0	0	0	0	1.71945	1.26968	0	1.44569	6.13455	1.67601	3.29702	4.30558	0.972885	0	2.503	0.748744	0.760821	0	1.96268	0	0	0	0	0	4.30109	0.966776	0	0	4.35747	4.26943	0	1.38355	0	3.31956	0.913813	3.12922	3.29639	2.06015
43040	ENSG00000255737	43040.1	ENSG00000255737	AGAP2-AS1	AGAP2 antisense RNA 1 [Source:HGNC Symbol;Acc:HGNC:48633]	ARRAYEXPRESS,ENSG	ENSG00000255737	114.529	112.517	147.683	163.365	178.248	149.777	166.737	193.954	218.876	315.661	211.111	193.061	116.015	109.015	124.468	207.734	208.511	225.611	129.433	117.7	111.35	109.675	78.8119	201.805	180.533	250.596	171.013	223.929	174.736	185.869	292.513	212.801	204.118	139.658	69.4766	108.173	182.953	172.532	198.1	88.6004	194.404	109.818
43041	ENSG00000255741	43041.1	ENSG00000255741		novel transcript	ARRAYEXPRESS,ENSG	ENSG00000255741	0	0	0	0	0	0	0	1.14356	0	0	0	0	0	0	0	0	0	0	0	0	0	0	0	0	0	0	0	0	0	0	0	0	0	0	0	0	0	0	0	0	0	0
43042	ENSG00000255745	43042.1	ENSG00000255745		novel transcript	ARRAYEXPRESS,ENSG	ENSG00000255745	0	0	0	0	0	0	0	0	0	0	0	0.662738	0	0	0	0	0	0	0	0	0	0	1.02559	0	0	0	0	0	0	1.87005	0	0	0	0	0	0	0	0	0	0	0	0
43043	ENSG00000255746	43043.1	ENSG00000255746		novel transcript	ARRAYEXPRESS,ENSG	ENSG00000255746	0	0	0	0	0	0	0	0	0	0	0	0	0	0	0	0	0	0	0	0	0	1.09041	0	0.823617	0	0	0	0	0	0	0	0	0	0	0	0	0	0	0	0	0	0
43044	ENSG00000255749	43044.1	ENSG00000255749	GNAI2P1	G protein subunit alpha i2 pseudogene 1 [Source:HGNC Symbol;Acc:HGNC:4386]	ARRAYEXPRESS,ENSG	ENSG00000255749	0.971606	1.68907	0	0	0	0	0	0	2.78602	0	0	0	1.49653	0.839104	2.49302	0	1.96808	1.0951	0.598429	0	1.49529	0	2.0222	0	0	0	0	0	1.0711	0	0	0	0	0	0	1.38471	0	2.15883	0.941576	0	0	0
43045	ENSG00000255750	43045.1	ENSG00000255750		novel transcript, antisense to SSPN	ARRAYEXPRESS,ENSG	ENSG00000255750	7.61367	20.2503	6.45327	9.93109	8.3811	15.9673	8.75999	9.28588	13.4856	10.7625	3.75992	26.1092	11.7341	11.0252	4.21328	1.32433	0	11.4243	9.33526	10.4054	15.8383	8.76397	11.408	9.18441	6.60071	6.65668	0	12.9301	9.45517	16.5762	1.89689	17.1603	7.73093	2.70349	0	2.53246	20.3545	30.6125	6.63043	0	0	7.3606
43046	ENSG00000255753	43046.1	ENSG00000255753		WAS protein family homolog pseudogene	ARRAYEXPRESS,ENSG	ENSG00000255753	0	0	0	0	0	0	0	0	0	0	0	0	0	0	0	0	0	0	0	0	0	0	0	0	0	0	0	0	0	0	0	0	0	0	0	0	0	0	0	0	0	0
43047	ENSG00000255757	43047.1	ENSG00000255757		fibroblast growth factor receptor 1 (FGFR1)	ARRAYEXPRESS,ENSG	ENSG00000255757	0	0	0	0	0	0	0	0	0	0	0	0	0	0	0	0	0	0	0	0	0	0	0	0	0	0	0	0	0	0	0	0	0	0	0	0	0	0	0	0	0	0
43048	ENSG00000255760	43048.1	ENSG00000255760	LINC02422	long intergenic non-protein coding RNA 2422 [Source:HGNC Symbol;Acc:HGNC:53352]	ARRAYEXPRESS,ENSG	ENSG00000255760	0	0	0	0	0	1.25355	0	0	0	0	0	0	0	0	0	0	0	0	0	0	0.760775	0	0	0	1.3521	0	0	0	0	1.88626	5.96745	0	0	0	0	0	0	0	0	0	0	0
43049	ENSG00000255763	43049.1	ENSG00000255763	MRPS18CP4	MRPS18C pseudogene 4 [Source:HGNC Symbol;Acc:HGNC:29745]	ARRAYEXPRESS,ENSG	ENSG00000255763	0	0	0	0	0	0	0	0	0	0	0	0	0.785925	0	0	0	0	0	0	0	0	0	0	0	0	0	0	0	0	0	0	0	0	0	0	0	0	0	0	0	0	0
43050	ENSG00000255769	43050.1	ENSG00000255769	GOLGA2P10	GOLGA2 pseudogene 10 [Source:HGNC Symbol;Acc:HGNC:26229]	ARRAYEXPRESS,ENSG	ENSG00000255769	208.573	296.454	319.981	590.423	670.388	629.991	193.585	173.879	199.941	541.713	728.291	683.071	265.805	259.707	181.947	311.283	267.563	120.996	402.863	205.375	261	222.639	286.497	230.546	755.759	520.37	492.841	287.826	286.626	144.693	466.234	513.314	645.886	230.584	202.536	279.327	270.941	274.384	183.992	221.565	299.873	187.034
43051	ENSG00000255772	43051.1	ENSG00000255772	LINC01479	long intergenic non-protein coding RNA 1479 [Source:HGNC Symbol;Acc:HGNC:51123]	ARRAYEXPRESS,ENSG	ENSG00000255772	0	0	0	0	0	0	0	0	0	0	0	0	0	0	0	0	0	0	0	0	0	0	0	0	0	0	0	0	0	0	0	0	0	0	0	0	0	0	0	0	0	0
43052	ENSG00000255774	43052.1	ENSG00000255774	LINC02747	long intergenic non-protein coding RNA 2747 [Source:HGNC Symbol;Acc:HGNC:54266]	ARRAYEXPRESS,ENSG	ENSG00000255774	0	0	0	0	0	0.966645	0	0	0	0	1.01368	0	0	2.31717	0	0	0	0	0	0	0	0	0	0	0	0	0	0	0	0	0.766363	0	2.16154	0	0	0	0	0	0	0	0	0
43053	ENSG00000255775	43053.1	ENSG00000255775		novel transcript	ARRAYEXPRESS,ENSG	ENSG00000255775	0	0	0	0	0	0	0	0	0	0	0	0	0	0	0	0	0	0	0	0	0	0	0	0	0	0	1.44849	0	0	0	0	0	0	0	0	0	0	0	0	0	0	0
43054	ENSG00000255776	43054.1	ENSG00000255776	VDAC2P2	VDAC2 pseudogene 2 [Source:HGNC Symbol;Acc:HGNC:32693]	ARRAYEXPRESS,ENSG	ENSG00000255776	0	0	0	0	0	0	0	0	0	0	0	0	0	0	0	0	0	0	0	0	0	0	0	0	0	0	0	0	0	0	0	0	0	0	0	0	0	0	0	0	0	0
43055	ENSG00000255780	43055.1	ENSG00000255780		chromosome 3 open reading frame 19 (C3orf19) pseudogene	ARRAYEXPRESS,ENSG	ENSG00000255780	7.09695	7.62542	6.3564	4.47518	7.47551	16.0322	1.08094	0	0	11.4187	10.6615	11.5129	0.668596	7.58334	14.2457	8.70436	0.8915	2.03967	5.35649	4.05927	11.4566	9.25906	8.32049	2.90705	1.56232	3.93773	5.31723	2.78875	1.93324	1.90833	8.01257	6.17754	14.7802	0.665963	8.68215	7.52525	0	0.95637	12.9215	16.9645	0	2.72894
43056	ENSG00000255786	43056.1	ENSG00000255786		nucleophosmin/nucleoplasmin 3 (NPM3) pseudogene	ARRAYEXPRESS,ENSG	ENSG00000255786	0	0	0	0	0	0	0	0	0	0	0	0	1.60189	0	0	0	0	0	0.640678	0	0	0	0	0	0	0	0	0	0	0	0	0	0	0	0	0	0	0	0	0	0	0
43057	ENSG00000255790	43057.1	ENSG00000255790		novel transcript	ARRAYEXPRESS,ENSG	ENSG00000255790	0	0	0	0	0	0	0	0	0	0	0	0	0	0	0	0	0	0	0	0	0	0	0	0	0	0	0	0	0	0	0	0	0	0	0	0	0	0	0	0	0	0
43058	ENSG00000255794	43058.1	ENSG00000255794	RMST	rhabdomyosarcoma 2 associated transcript [Source:HGNC Symbol;Acc:HGNC:29893]	ARRAYEXPRESS,ENSG	ENSG00000255794	2.38896	0	0	0	0	0	0	0	0	0	2.27043	0	0	0	0	0	0	0	0	0	0	0	0.806661	0.472512	0	0	0	0	0	0	0	0	0	0	0	0	0	0	0	0	0	0
43059	ENSG00000255801	43059.1	ENSG00000255801		novel transcript	ARRAYEXPRESS,ENSG	ENSG00000255801	0	0	0	0	0	0	0	0	0	0	0	0	0	0	0	0	0	0	0	0	0	0	0	0	0	0	0	0	0	0	0	0	0	0	0	0	0	0	0	0	0	0
43060	ENSG00000255804	43060.1	ENSG00000255804	OR6J1	olfactory receptor family 6 subfamily J member 1 [Source:HGNC Symbol;Acc:HGNC:14707]	ARRAYEXPRESS,ENSG	ENSG00000255804	0.950721	0	0	0	0	0	0.993851	1.14963	1.67749	0	2.61971	1.386	0.781889	1.68882	4.1488	1.38375	0	0	0	0	0	3.16335	0	0.847247	0	0	0	0	1.08742	0	0	0	0	0	0	0	0	0	0	0	9.23613	3.35946
43061	ENSG00000255807	43061.1	ENSG00000255807	PTP4A1P2	PTP4A1 pseudogene 2 [Source:HGNC Symbol;Acc:HGNC:41929]	ARRAYEXPRESS,ENSG	ENSG00000255807	0	0.847515	0	0	0	0	0	0	0	0	0	0	0	0	0	0	0	5.27466	0	0.74952	0	0	0	0.819279	0	0	0	0	0	0	0	0	0	0	0	0	0	0	3.70237	0	0	0
43062	ENSG00000255808	43062.1	ENSG00000255808	PDE2A-AS1	PDE2A antisense RNA 1 [Source:HGNC Symbol;Acc:HGNC:40435]	ARRAYEXPRESS,ENSG	ENSG00000255808	0	0	0	0	0	0	0	0	0	0	0	0	0	0	0	0	0	0	0	0	0	0	0	0	0	0	0	0	0	0	0	0	0	0	0	0	0	0	0	0	0	0
43063	ENSG00000255811	43063.1	ENSG00000255811		novel transcript, antisense to GJB4 and GJB3	ARRAYEXPRESS,ENSG	ENSG00000255811	0	1.66821	0	0	8.52882	3.92069	0	3.63966	5.15866	0	1.36648	0	3.7516	0	0	0	2.8801	0	0.608068	1.47313	0.744367	2.12662	1.94477	0.810109	1.4115	0	1.55157	3.76231	2.11278	0	0	0	0	0.70037	0	0	0	2.1689	4.51905	0	0	3.42985
43064	ENSG00000255814	43064.1	ENSG00000255814	LINC02439	long intergenic non-protein coding RNA 2439 [Source:HGNC Symbol;Acc:HGNC:53371]	ARRAYEXPRESS,ENSG	ENSG00000255814	0	0	0	0	0	0	0	0	0	0	0	0	0	0	0	0	0	0	0	0	0	0	0	0	0	0	0	0	0	0	0	0	0	0	0	0	0	0	0	0	0	0
43065	ENSG00000255815	43065.1	ENSG00000255815	KRT8P11	keratin 8 pseudogene 11 [Source:HGNC Symbol;Acc:HGNC:31058]	ARRAYEXPRESS,ENSG	ENSG00000255815	13.2818	11.1033	24.9274	0	3.2816	3.78814	3.02372	3.49612	2.53285	3.71107	0	0	27.1192	29.412	23.1294	6.99333	19.4401	5.0278	20.4323	21.0348	11.5395	5.28676	11.7045	13.4212	0	0	0	15.775	9.72716	10.4611	3.00495	1.05715	0	17.8506	8.81691	15.2863	5.99482	43.4942	20.9495	11.6857	13.3169	7.43213
43066	ENSG00000255817	43066.1	ENSG00000255817		novel transcript	ARRAYEXPRESS,ENSG	ENSG00000255817	0	0	0	0	0	0	0	3.8515	0	0	0	0	0	0	0	0	0	0	2.40666	0	0	0	0	1.61838	0	0	0	0	0	0	0	0	0	1.42424	0	0.686997	3.76563	0	0	0	0	0
43067	ENSG00000255819	43067.1	ENSG00000255819	KLRC4-KLRK1	KLRC4-KLRK1 readthrough [Source:HGNC Symbol;Acc:HGNC:48357]	ARRAYEXPRESS,ENSG	ENSG00000255819	0	0	0	0	0	0	0	1.75811	0	0	0	0	0	0	0	0	0	0	0	0	0	0	0	0	0	0	0	7.10051	0	8.25517	0	0	0	0	0	2.98704	4.93683	4.54106	19.3764	0	0	0
43068	ENSG00000255823	43068.1					ENSG00000255823	589.927	617.422	595.479	267.149	283.664	228.326	466.455	429.797	296.638	242.203	263.114	207.6	707.91	754.974	668.125	293.405	378.687	238.832	777.026	597.823	575.719	567.394	526.057	688.62	259.884	231.635	174.536	557.452	548.882	389.127	252.217	198.681	213.084	471.481	485.32	640.749	228.429	655.031	438.46	461.241	526.853	359.386
43069	ENSG00000255825	43069.1	ENSG00000255825		novel transcript	ARRAYEXPRESS,ENSG	ENSG00000255825	0	0	0	0	0	0	0	0	0	0	0	0	0	0	0	0	0	0	0	0	0	0	0	0	0	0	0	0	0	0	0	0	0	0	0	0	0	0	0	0	0	0
43070	ENSG00000255829	43070.1	ENSG00000255829		novel transcript	ARRAYEXPRESS,ENSG	ENSG00000255829	0	0	0	0	0	0	0	0	0	0	0	0	0	0	0	0	0	0	0	0	0	0	0	0	0	0	0	0	0	0	0	0	0	0	0	0	0	0	0	0	0	0
43071	ENSG00000255830	43071.1	ENSG00000255830		microtubule-associated protein 1 light chain 3 beta (MAP1LC3B) pseudogene	ARRAYEXPRESS,ENSG	ENSG00000255830	0	0	0	0	0	0	0	0	0	0	0	0	0	0	0	0	0	0	0	0	0	0	0	0	0	0	0	0	0	0	0	0	0	0	0	0	0	0	0	0	0	0
43072	ENSG00000255833	43072.1	ENSG00000255833	TIFAB	TIFA inhibitor [Source:HGNC Symbol;Acc:HGNC:34024]	ARRAYEXPRESS,ENSG	ENSG00000255833	0	0	0	0	0	0	0	0	0	0	0	0	0	0	0.830683	0	0	0.999789	0	0	0	0	0	1.69768	0	0	0	0	0	0	0	3.12047	0	0	0	0	0	0	0	0	0	0
43073	ENSG00000255835	43073.1	ENSG00000255835		novel protein	ARRAYEXPRESS,ENSG	ENSG00000255835	0	0	0	6.47943	8.10501	0	0	0	0	0	0	0	0	0	0	0	0	0	0	0	0	0	0	0	0	0	0	0	0	0	0	3.13204	4.18663	0	0	0	0	5.53039	0	0	0	0
43074	ENSG00000255836	43074.1	ENSG00000255836		M-phase phosphoprotein 8 (MPHOSPH8) pseudogene	ARRAYEXPRESS,ENSG	ENSG00000255836	1.89177	1.70081	2.4004	0	6.57497	1.26433	4.04052	1.16778	0	3.71543	2.65011	4.21849	0	0	0.822987	0	1.93785	0	1.9024	1.49662	0.765255	2.1117	0.973158	0.834273	1.36384	0	1.48326	0.927378	1.07624	0	0	1.05971	1.41449	2.13365	1.76012	2.07596	0	2.22001	0	6.21613	1.6562	1.3506
43075	ENSG00000255837	43075.1	ENSG00000255837	TAS2R20	taste 2 receptor member 20 [Source:HGNC Symbol;Acc:HGNC:19109]	ARRAYEXPRESS,ENSG	ENSG00000255837	78.5115	86.8383	84.1495	22.2415	14.7387	28.9833	24.1452	73.281	46.3268	18.5172	22.4553	35.0242	71.0436	78.7472	118.585	65.6014	80.4371	54.169	87.7846	90.6166	108.102	92.805	142.981	102.821	32.619	22.798	35.4443	55.5411	29.0885	38.8978	42.9863	42.21	32.4195	84.703	79.1387	73.4194	57.402	54.4669	44.5028	127.399	118.619	92.3406
43076	ENSG00000255838	43076.1	ENSG00000255838	AK3P6	AK3 pseudogene 6 [Source:HGNC Symbol;Acc:HGNC:39065]	ARRAYEXPRESS,ENSG	ENSG00000255838	0	0	0	0	0	7.75849	0	0	0	0	0	0	0	0	0	0	0	0	0	0	0	0	0	0.819288	0	0	0	0	0	0	0	0	0	0	0	0	0	0	0	0	0	0
43077	ENSG00000255839	43077.1	ENSG00000255839		novel transcript	ARRAYEXPRESS,ENSG	ENSG00000255839	0	0	0	0	0	0	0	0	0	0	0	0	0	2.54128	0	0	0	0	0	0	0	0	0	0	0	0	0	0	0	0	0	0	0	0	0	0	0	0	0	0	0	0
43078	ENSG00000255843	43078.1	ENSG00000255843		novel transcript	ARRAYEXPRESS,ENSG	ENSG00000255843	0	0	0	0	0	0	0	0	0	0	0	0	0	0	0	0	0	0	0	0	0	0	0	0	0	0	0	0	0	0	0	0	0	0	0	0	0	0	0	0	0	0
43079	ENSG00000255845	43079.1	ENSG00000255845		novel transcript	ARRAYEXPRESS,ENSG	ENSG00000255845	0	0	0	0	0	0	0	0	0	0	0	0	0	0	0	0	0	0	0	0	0	0	0	0	0	0	0	0	0	0	0	0	0	0	0	0	0	0	0	0	0	0
43080	ENSG00000255847	43080.1	ENSG00000255847		novel transcript	ARRAYEXPRESS,ENSG	ENSG00000255847	0	0	0	0	0	0	0	0	0	0	0	0	0	0	0	0	0	0	0	0.757598	0	0	0	0	0	0	0	0	0	0	0	0	0	0	0	0	0	0	0	0	0	0
43081	ENSG00000255850	43081.1	ENSG00000255850	RXYLT1-AS1	RXYLT1 antisense RNA 1 [Source:HGNC Symbol;Acc:HGNC:48910]	ARRAYEXPRESS,ENSG	ENSG00000255850	0	0	0	1.14195	0	0	0.878579	0	0	0	0	4.89292	0	0	0	0	0	0	0.553353	0	0	0	0	0.727622	0	0	0	0	0	0	0	5.4899	0	0	0.766567	0.603236	0	0	0	0	0	0
43082	ENSG00000255851	43082.1	ENSG00000255851	Metazoa_SRP	Metazoan signal recognition particle RNA [Source:RFAM;Acc:RF00017]	ARRAYEXPRESS,ENSG	ENSG00000255851	0	0	0	0	0	0	0	0	0	0	0	0	0	0	0	0	0	0	0	0	0	0	0	0	0	0	0	0	0	0	0	0	0	0	0	0	0	0	0	0	0	0
43083	ENSG00000255853	43083.1	ENSG00000255853		novel pseudogene	ARRAYEXPRESS,ENSG	ENSG00000255853	0	0	0	0	0	0	0	0	0	0	0	0	0	0	0	0	0	0	0	0	0	0	0	0	0	0	0	0	0	0	0	0	0	0	0	0	0	0	0	0	0	0
43084	ENSG00000255855	43084.1	ENSG00000255855	KDM4F	lysine demethylase 4F [Source:HGNC Symbol;Acc:HGNC:52413]	ARRAYEXPRESS,ENSG	ENSG00000255855	0	0	0	0	6.53167	0	0	0	0	0	0	0	0	0	0.82784	0	0	0	0	0	0	0	0.975698	0	0	0	0	0	1.08385	0	0	0	0	0	0	0	0	0	0	0	0	0
43085	ENSG00000255856	43085.1	ENSG00000255856		novel transcript	ARRAYEXPRESS,ENSG	ENSG00000255856	1.92929	1.26151	0	0	9.68873	2.65487	2.1331	2.46376	0.877097	1.2992	0	1.48112	0.7748	0	0	0	3.94704	0	0	2.27515	0	1.08815	0	0	1.43338	0	3.14206	0.960874	0	0.985846	0	2.24216	0	0	0	0	0	6.71352	0	0	14.0914	1.40052
43086	ENSG00000255857	43086.1	ENSG00000255857	PXN-AS1	PXN antisense RNA 1 [Source:HGNC Symbol;Acc:HGNC:44123]	ARRAYEXPRESS,ENSG	ENSG00000255857	520.295	492.613	400.258	331.102	285.284	347.624	434.554	312.575	484.876	273.837	295.894	247.985	530.949	533.515	442.127	299.228	450.357	458.804	439.093	669.332	441.498	722.374	628.521	497.941	227.334	263.346	275.099	359.604	392.859	727.017	269.533	223.28	261.536	550.521	435.871	696.267	894.799	1510.99	1629.5	573.404	537.066	783.805
43087	ENSG00000255858	43087.1	ENSG00000255858		novel transcript	ARRAYEXPRESS,ENSG	ENSG00000255858	0	4.2733	1.6078	0	3.31331	5.09583	2.03652	0	0	0	0	0	3.09764	3.36609	2.48201	0	0	0	0	0.752196	1.5375	0	0	0	0	0	0	0.933622	3.24502	0	0	0	0	0	0	0	0	6.6922	0	0	0	0
43088	ENSG00000255860	43088.1	ENSG00000255860		folate receptor 3 (gamma) (FOLR3) pseudogene	ARRAYEXPRESS,ENSG	ENSG00000255860	0	0	0	0	0	0	0	0	0	0	0	0	0	0	0	0	0	0	0	0	0	0	0	0	0	0	0	0	0	0	0	0	0	0	0	0	0	0	0	0	0	0
43089	ENSG00000255866	43089.1	ENSG00000255866		novel transcript	ARRAYEXPRESS,ENSG	ENSG00000255866	0.952546	0	0	0	0	0	0	0	0	0	0	0	0	0	0	0	0	0	0	0	0	0	0	0	0	0	0	0	0	0	0	0	0	0	0	0	0	0	0	0	0	0
43090	ENSG00000255867	43090.1	ENSG00000255867	DENND5B-AS1	DENND5B antisense RNA 1 [Source:HGNC Symbol;Acc:HGNC:42517]	ARRAYEXPRESS,ENSG	ENSG00000255867	4.4864	8.03007	4.63399	5.20019	3.90999	3.00649	3.20459	6.87537	6.21063	9.62669	10.9826	6.62957	8.72776	17.9528	5.85249	0	10.7219	0	11.2305	10.2788	4.83254	5.01289	7.47119	7.90173	6.41394	9.74743	8.23661	2.93681	0	4.40134	18.1987	0	2.2427	1.12377	1.66932	6.55961	0	2.62955	9.33579	1.84315	41.1888	4.27729
43091	ENSG00000255870	43091.1	ENSG00000255870		SH3-domain GRB2-like 1 (SH3GL1) pseudogene	ARRAYEXPRESS,ENSG	ENSG00000255870	0	0	0	0	0	0	0	0	0	0	0	0	0	0	0	0	0	0	0	0	0	0	0	0	0	0	0	0	0	0	0	0	0	0	0	0	0	0	0	0	0	0
43092	ENSG00000255871	43092.1	ENSG00000255871		novel transcript	ARRAYEXPRESS,ENSG	ENSG00000255871	52.1714	55.6384	46.7914	2.60425	11.3915	18.8019	10.9886	24.2615	27.7264	27.0199	13.1445	8.35355	55.9899	48.8046	25.6367	5.55505	8.74992	14.018	45.6336	72.2263	29.3452	55.8844	98.3825	38.745	5.40582	10.4883	11.7235	12.9372	5.41488	16.0969	14.9062	10.474	5.60579	24.3138	36.0756	38.9812	14.3449	2.2368	3.64164	49.043	53.4522	36.3281
43093	ENSG00000255872	43093.1	ENSG00000255872		novel transcript	ARRAYEXPRESS,ENSG	ENSG00000255872	91.2045	87.5047	67.131	191.337	0	274.36	82.8318	62.3295	56.3034	69.972	105.111	186.418	91.2247	106.234	126.773	77.7344	43.8221	80.1311	85.7838	46.7407	69.69	77.0334	32.1836	62.5031	168.826	145.087	244.443	78.5777	64.0351	70.0916	0	0	0	68.7906	17.6154	73.2448	52.6365	20.1799	83.8796	76.3941	113.882	56.5297
43094	ENSG00000255874	43094.1	ENSG00000255874	PRECSIT	p53 regulated carcinoma associated Stat3 activating long intergenic non-protein coding transcript [Source:HGNC Symbol;Acc:HGNC:27492]	ARRAYEXPRESS,ENSG	ENSG00000255874	50.4159	48.1982	63.351	55.7224	92.1715	87.2712	64.4704	57.3702	43.5783	35.4329	96.7886	53.9568	48.5577	70.1549	83.8832	59.4127	91.6818	41.9744	72.7487	43.0848	81.6832	44.2768	60.481	83.1805	115.562	45.3	47.9826	49.8123	28.3063	39.6891	49.3892	57.1749	58.5188	30.1765	42.2616	46.1741	16.7287	65.2715	48.3685	81.1306	47.9373	56.4006
43095	ENSG00000255875	43095.1	ENSG00000255875	PABPN1P2	PABPN1 pseudogene 2 [Source:HGNC Symbol;Acc:HGNC:54989]	ARRAYEXPRESS,ENSG	ENSG00000255875	0	2.53984	2.38586	0	0	0	1.02271	0	0.849336	2.50112	0	0	1.5316	0.834491	2.46184	1.41375	1.93493	0	0	1.49153	0	1.05902	0.973939	0	0	0	3.00621	0	0	0	2.02839	0	0	0.708751	0.881725	0.689292	2.4027	0	0	1.55393	1.64571	0.678909
43096	ENSG00000255882	43096.1	ENSG00000255882		novel transcript	ARRAYEXPRESS,ENSG	ENSG00000255882	0	0	0	0	0	0	0	0	0	0	0	0	0	0	0	0	0	0	0	0	0	0	0	0	0	0	0	0	0	0	0	0	0	0	0	0	0	0	0	0	0	0
43097	ENSG00000255883	43097.1	ENSG00000255883	FUNDC2P1	FUN14 domain containing 2 pseudogene 1 [Source:HGNC Symbol;Acc:HGNC:17253]	ARRAYEXPRESS,ENSG	ENSG00000255883	0.93488	11.6282	3.10861	4.03293	5.08498	11.6888	2.08748	8.43963	0	1.27059	31.2346	13.0527	2.98949	0.821037	7.27296	0	0.955638	12.1779	3.03002	9.53411	2.9657	11.6362	4.8379	4.03474	16.8319	5.36336	1.54126	8.41996	3.15584	2.8805	0	2.19853	2.91152	2.78917	0.878755	8.12621	1.20153	4.32023	12.5929	2.31163	1.6072	15.6904
43098	ENSG00000255885	43098.1	ENSG00000255885		myosin, light chain 9, regulatory (MYL9) pseudogene	ARRAYEXPRESS,ENSG	ENSG00000255885	0	0	0	0	0	0	0	0	0	0	0	0	0	0	0	0	0	0	0.652921	0	0	0	0	0	0	0	0	0	0	0	0	0	0	0	0	0	0	0	0	0	0	0
43099	ENSG00000255886	43099.1	ENSG00000255886		novel transcript	ARRAYEXPRESS,ENSG	ENSG00000255886	0	0	2.37952	0	1.69723	0	0	1.20761	0	0	0	0	0	0	0	0	0	0	0	0.746455	3.02875	0	0	0	0	0	0	0	3.21451	0	0	0	0	0.709385	0	0	0	0	0	0	0	0
43100	ENSG00000255892	43100.1	ENSG00000255892	NDFIP1P1	Nedd4 family interacting protein 1 pseudogene 1 [Source:HGNC Symbol;Acc:HGNC:49866]	ARRAYEXPRESS,ENSG	ENSG00000255892	1.9065	0	0	0	0	0	0	0	0	2.61097	0	0	0	0	0	0	0	0	0.614112	0	0	0	0.987361	0	0	0	0	0	1.07033	0	0	0	0	0	0	0	0	0	0	0	0	0
43101	ENSG00000255893	43101.1	ENSG00000255893		novel transcript	ARRAYEXPRESS,ENSG	ENSG00000255893	26.123	48.0989	34.149	9.37641	8.44256	5.17559	22.8805	27.6266	45.1748	15.1923	31.1242	1.44468	20.9002	23.7692	66.9549	27.1559	35.2898	48.5703	26.039	27.8221	35.5438	30.5978	36.6837	31.4344	4.19208	16.0375	7.67436	28.9202	16.8047	21.0625	24.7078	1.09476	7.25132	38.2821	14.9012	37.8595	44.3359	15.1009	19.7458	36.1354	25.6811	33.3293
43102	ENSG00000255899	43102.1	ENSG00000255899		HLA-B associated transcript 1 (BAT1) pseudogene	ARRAYEXPRESS,ENSG	ENSG00000255899	0	0	0	0	0	0	0	0	0	0	0	0	0	0	0	0	0	0	0	0	0	0	0	0	0	0	0	0	0	0	0	0	0	0	0	0	0	0	0	0	0	0
43103	ENSG00000255900	43103.1	ENSG00000255900		riboflavin kinase (RFK) pseudogene	ARRAYEXPRESS,ENSG	ENSG00000255900	0	0	0	0	0	0	0	0	0	0	0	0	0	0	0	0	0	0	0	0	0	0	0	0	0	0	0	0	0	0	0	0	0	0	0	0	0	0	0	0	0	0
43104	ENSG00000255903	43104.1	ENSG00000255903	RPL12P46	ribosomal protein L12 pseudogene 46 [Source:HGNC Symbol;Acc:HGNC:51938]	ARRAYEXPRESS,ENSG	ENSG00000255903	0	0	0	0	0	0	0	0	0	0	0	0	0	0	0.829141	0	0	0	0	0.764629	0	0	0	0	0	0	0	0	1.08555	0	0	0	0	0	0	0	0	0	0	0	0	0
43105	ENSG00000255909	43105.1	ENSG00000255909	PDCD5P1	programmed cell death 5 pseudogene 1 [Source:HGNC Symbol;Acc:HGNC:49885]	ARRAYEXPRESS,ENSG	ENSG00000255909	1.877	2.44532	1.51198	0	0	0	2.23298	0	0.899133	0	0	0	2.16456	6.47865	0.802086	3.02244	2.85038	4.23906	1.73099	5.05952	0.721482	2.16758	1.95354	1.56039	0	0	0	1.94156	2.0669	2.99857	1.14326	1.23251	0	2.79979	0.905761	0.668318	0	0	4.54922	0	0.781517	0.711095
43106	ENSG00000255910	43106.1	ENSG00000255910		novel transcript	ARRAYEXPRESS,ENSG	ENSG00000255910	11.2314	12.8552	8.1299	0	0	0	0	0	7.16394	1.88238	2.29724	0	7.77034	14.2569	9.54383	2.12833	1.64404	5.35396	8.1922	6.07931	9.00111	6.71952	10.9096	3.18743	3.10863	0	0	2.11741	0	4.90521	0	0	1.07465	14.036	10.7277	11.4553	17.802	9.32424	12.3867	8.52565	0	14.9239
43107	ENSG00000255916	43107.1	ENSG00000255916		novel transcript	ARRAYEXPRESS,ENSG	ENSG00000255916	0	0	0	1.37268	0	0	0	0	0	0	0	0	0	0	0	0	0	0	0	0	0	0	0	1.60484	0	0	0	0	0	0	0	0	0	0	0	0	0	0	0	0	0	0
43108	ENSG00000255919	43108.1	ENSG00000255919		interleukin 9 receptor (IL9R) pseudogene	ARRAYEXPRESS,ENSG	ENSG00000255919	0	0	0	0	0	0	0	0	0	0	0	0	0	0	0	0	0	0	0	0	0	0	0	0	0	0	0	0	0	0	0	0	0	0	0	0	0	0	0	0	0	0
43109	ENSG00000255920	43109.1	ENSG00000255920	CCND2-AS1	CCND2 antisense RNA 1 [Source:HGNC Symbol;Acc:HGNC:49398]	ARRAYEXPRESS,ENSG	ENSG00000255920	0	0	0	1.29282	0	0	0	0	0	0	0	0	0	0	0	0	0	0	0	0	0	0	0	0	0	0	0	0	0	0	0	0	0	0	0	0	0	0	0	0	0	0
43110	ENSG00000255921	43110.1	ENSG00000255921		novel transcript, antisense to BCAT1	ARRAYEXPRESS,ENSG	ENSG00000255921	0	0	0	0	0	0	0	0	0	0	0	0	0	0.840245	0	0	0	0	0	0	0	0	0.984141	0	0	0	0	0	0	0	0	0	0	0	0	0	0	0	0	0	0	0
43111	ENSG00000255923	43111.1	ENSG00000255923		transmembrane protein 132B (TMEM132B) pseudogene	ARRAYEXPRESS,ENSG	ENSG00000255923	0	0	0	0	1.61604	0	0	0	0	0	1.30099	0	0	0	0	0	0	0	0	0	0	0	0	0	0	0	0	0	0	0	0	0	4.16982	0	0	0	0	0	0	0	0	0
43112	ENSG00000255928	43112.1	ENSG00000255928		novel transcript	ARRAYEXPRESS,ENSG	ENSG00000255928	0	0	0	0	0	0	0	0	0	0	0	0	0	0	0	0	0	0	0	0	0	0	0	0	0	0	0	0	0	0	0	0	0	0	0	0	0	0	0	0	0	0
43113	ENSG00000255929	43113.1	ENSG00000255929	PIWIL4-AS1	PIWIL4 antisense RNA 1 [Source:HGNC Symbol;Acc:HGNC:55493]	ARRAYEXPRESS,ENSG	ENSG00000255929	0	0	0	0	0.980702	0	0	0	0	0	0	0	0	0.960055	0	0	0	0	0	0	0	0	0	8.49263	0	0	0	0	0	0	0	0	0	0	0	0	4.21455	0	0	0	0.939703	0
43114	ENSG00000255931	43114.1	ENSG00000255931		novel transcript	ARRAYEXPRESS,ENSG	ENSG00000255931	0	0	0	5.06746	2.53983	0.976541	0	0	0	0	0	0	0	1.59552	0	0	0	0	3.5274	0	0	0	0	0	2.10698	0	0	0	0	0	0	0	0	0	0	0	3.6947	0	0	0	0	0
43115	ENSG00000255933	43115.1	ENSG00000255933		novel transcript	ARRAYEXPRESS,ENSG	ENSG00000255933	0	0	0	0	0	0	0	0	0	1.25966	0	0	0.754029	0	0	0	0	0	0.613904	0	0	0	0	0	0	0	1.52198	0	0	0	0	2.17239	0	0.700922	0	0	0	0	0	0	0	0
43116	ENSG00000255944	43116.1	ENSG00000255944		novel transcript	ARRAYEXPRESS,ENSG	ENSG00000255944	0	0	0	0	0	0	0	0	0	0	0	0	0	0	0	0	0	0	0	0	0	0	0	0	0	0	0	0	0	0	0	0	0	0	0	0	0	0	0	0	0	0
43117	ENSG00000255945	43117.1					ENSG00000255945	0	0	0	0	0	0	0	0	0	0	0	0	0	0	0	0	0	0	0	0	0	0	0	0	0	0	0	0	0	0	0	0	0	0	0	0	0	0	0	0	0	0
43118	ENSG00000255946	43118.1	ENSG00000255946		novel transcript	ARRAYEXPRESS,ENSG	ENSG00000255946	2.84167	2.52612	0	0	0	0	0	1.21915	0.865252	0	0	0	0	4.16102	0	0	1.93676	3.08158	2.45984	1.48682	2.25577	0	4.90034	0.818464	0	5.42636	0	0.947038	0	0	0	0	0	0	2.66965	1.37288	0	0	0	0.780579	0	0.690474
43119	ENSG00000255947	43119.1	ENSG00000255947		novel transcript	ARRAYEXPRESS,ENSG	ENSG00000255947	0	0	0.814874	0	0	0	0	0	0	0	0	0	0	0	0	0	0	0	0	0	0	0	0	0	0	0	0	0	0	0	0	0	0	0	0	0	0	0	0	0	0	0
43120	ENSG00000255949	43120.1	ENSG00000255949	RPS6KB2-AS1	RPS6KB2 antisense RNA 1 [Source:HGNC Symbol;Acc:HGNC:53744]	ARRAYEXPRESS,ENSG	ENSG00000255949	0.942085	4.9925	2.33003	0	0	1.33531	1.07051	0	0.871083	1.3061	4.18366	0	5.22256	0.824057	5.68434	0	5.76698	16.5199	1.20304	9.56371	1.48085	4.2892	0	5.63557	0	1.82944	0	1.90151	6.32593	3.90767	0	0	0	0	8.01638	4.75532	10.9825	15.1046	18.1482	0.777547	0	2.77659
43121	ENSG00000255951	43121.1	ENSG00000255951	IFT57P1	IFT57 pseudogene 1 [Source:HGNC Symbol;Acc:HGNC:56830]	ARRAYEXPRESS,ENSG	ENSG00000255951	0	0	0	0	0	0	0	0	0	0	0	0	1.57185	0	0	0	0	0	0	0	0	0	0	0	0	0	0	0	0	0	0	0	0	0	0	0	0	0	0	0	0	0
43122	ENSG00000255958	43122.1	ENSG00000255958	GABARAPL1-AS1	GABARAPL1 antisense RNA 1 [Source:HGNC Symbol;Acc:HGNC:54822]	ARRAYEXPRESS,ENSG	ENSG00000255958	0	0	0	0	0	0	0	0	0	0	0	0	0	0	0	0	0	0	0	0.722515	0	0	1.94757	0	0	0	0	0	0	1.98465	0	0	0	0	0	0	0	0	0	0	0	0
43123	ENSG00000255959	43123.1	ENSG00000255959		novel transcript, antisense to CCDC86	ARRAYEXPRESS,ENSG	ENSG00000255959	0	0	0	1.34353	6.78553	0	0	2.40962	2.55104	0	0	1.45255	0	0	3.18681	0	2.82857	9.07645	0.592675	0	0.728088	1.04885	0	0	0	3.56576	0	0.929067	0	0	6.20664	3.30794	1.45716	4.12452	0	0.66688	2.38526	1.06094	0	0	0	0
43124	ENSG00000255960	43124.1	ENSG00000255960		F-box only protein 3 (FBXO3) pseudogene	ARRAYEXPRESS,ENSG	ENSG00000255960	330.971	379.318	348.81	56.9374	58.2282	59.0171	151.45	178.617	250.881	43.6122	68.4804	98.2779	297.649	287.163	410.855	237.811	212.867	236.512	488.454	351.28	396.724	350.145	465.186	442.513	26.9109	68.3062	81.3313	243.067	234.583	168.092	33.4253	84.6916	63.2633	383.527	443.251	346.428	127.19	110.527	136.608	442.975	464.915	419.77
43125	ENSG00000255964	43125.1	ENSG00000255964	HSPD1P12	heat shock protein family D (Hsp60) member 1 pseudogene 12 [Source:HGNC Symbol;Acc:HGNC:35140]	ARRAYEXPRESS,ENSG	ENSG00000255964	1.89374	4.25134	4.79734	1.31837	1.65247	1.27046	3.04761	2.34852	0	1.24436	1.33121	0	5.39112	0.837377	3.29321	2.81371	2.90929	0	3.16302	0.748462	4.58694	4.23365	1.94956	4.99988	0	0	0	0.930303	2.15233	0.95365	1.00843	2.13185	0	2.84539	1.76371	6.22811	1.20042	3.32838	2.72832	2.33423	5.79195	0
43126	ENSG00000255965	43126.1	ENSG00000255965		chromosome 12 open reading frame 10 (C12orf10) pseudogene	ARRAYEXPRESS,ENSG	ENSG00000255965	0	0	0	0	0	0	0	0	0	0	0	0	0	0	0	0	0	0	0	0	0	0	0	0	0	0	0	0	0	0	0	0	0	0	0	0	0	0	0	0	0	0
43127	ENSG00000255966	43127.1	ENSG00000255966	GAPDH-DT	GAPDH divergent transcript [Source:HGNC Symbol;Acc:HGNC:55492]	ARRAYEXPRESS,ENSG	ENSG00000255966	14.9576	16.5213	16.1963	4.10197	6.90948	0	5.30374	11.0294	18.9974	0	0	1.4795	14.0788	6.5435	4.83592	8.72127	6.67767	17.4025	8.96451	13.1453	22.7941	11.699	36.829	22.388	0	1.81291	0	3.77118	6.27956	5.81186	11.5891	0	1.48391	25.7354	2.65012	6.74341	2.42008	7.50066	7.20271	14.658	0	3.4417
43128	ENSG00000255967	43128.1	ENSG00000255967	HADHAP2	HADHA pseudogene 2 [Source:HGNC Symbol;Acc:HGNC:38585]	ARRAYEXPRESS,ENSG	ENSG00000255967	0	7.71119	5.6532	0	4.8824	1.25363	0.998964	2.31068	0.84049	3.68509	0	0	9.34176	0	5.79396	0	4.8649	4.00675	6.43589	5.27124	5.41164	2.10996	1.94945	1.68646	1.35161	3.49713	7.32683	6.47128	3.252	3.78899	1.98767	1.04738	2.80319	2.14727	3.52166	4.18042	4.7841	8.95628	3.6443	1.55802	0.836084	1.34602
43129	ENSG00000255968	43129.1	ENSG00000255968		novel transcript to ITPR2	ARRAYEXPRESS,ENSG	ENSG00000255968	0	0	0	0	0	0	1.01251	0	0	0	0	0	0	0	0	0	0	0	0	0	0	0	0	0	0	0	0	0	0	2.82705	0	0	0	0	0	0	0	0	0	5.34575	0	0
43130	ENSG00000255970	43130.1	ENSG00000255970	LINC02421	long intergenic non-protein coding RNA 2421 [Source:HGNC Symbol;Acc:HGNC:53351]	ARRAYEXPRESS,ENSG	ENSG00000255970	0	0	0	0	4.85488	0	0	0	0	0	1.30802	6.92268	0	0	0	0	0	0	0	0	0	0	0	1.68655	0	0	0	0	0	0	0	1.04097	0	0	0	0	0	0	1.81836	0	0	0
43131	ENSG00000255972	43131.1	ENSG00000255972		chemokine (C-C motif) receptor-like 2 (CCRL2) pseudogene	ARRAYEXPRESS,ENSG	ENSG00000255972	0	0	0	0	0	0	0	0	0	0	0	0	0	0	0	0	0	0	0	0	0	0	0	0	0	0	0	0	0	0	0	0	0	0	0	0	0	0	0	0	0	0
43132	ENSG00000255973	43132.1	ENSG00000255973		dynein, light chain, roadblock-type 1 (DYNLRB1) pseudogene	ARRAYEXPRESS,ENSG	ENSG00000255973	0	0	0	0	0	0	0	0	0	0	0	0	0	0	0	0	0	0	0	0	0	0	0	0	0	0	0	0	0	0	0	0	0	0	0	0	0	0	0	0	0	0
43133	ENSG00000255974	43133.1	ENSG00000255974	CYP2A6	cytochrome P450 family 2 subfamily A member 6 [Source:HGNC Symbol;Acc:HGNC:2610]	ARRAYEXPRESS,ENSG	ENSG00000255974	0	0	1.25495	0	2.09398	0	0	0	0	0	0.844498	0	0	0	0	0	0	0	0	0	0	0	0	0	0	0	0	0	0	0	0	0	0	0	0	0	0	3.48724	0	0	0	0
43134	ENSG00000255976	43134.1	ENSG00000255976	RAB11AP2	RAB11A, member RAS oncogene family pseudogene 2 [Source:HGNC Symbol;Acc:HGNC:45189]	ARRAYEXPRESS,ENSG	ENSG00000255976	0	0	0	0	0	4.97381	0	0	0	0	0	0	0	0	0	0	0	0	0	0	0	0	0	0	0	0	0	0	0	0	0	0	0	0	0	0	0	0	0	0	0	0
43135	ENSG00000255977	43135.1	ENSG00000255977		clathrin, light chain A (CLTA) pseudogene	ARRAYEXPRESS,ENSG	ENSG00000255977	0	0.837303	0	0	0	0	0	1.2353	0	0	0	0	0	0	0	0	0	0	0	1.48022	0	0	0.98056	0.811271	0	0	0	0	0	0.978256	0	0	0	0	0.892833	0.683249	0	1.08684	0	0	0	0.69514
43136	ENSG00000255980	43136.1	ENSG00000255980	LINC02953	long intergenic non-protein coding RNA 2953 [Source:HGNC Symbol;Acc:HGNC:55970]	ARRAYEXPRESS,ENSG	ENSG00000255980	0	0	0	0	0	0	0	0	0	0	0	6.9771	0	0	0	0	0	0	0	0	0	1.05769	0	1.69156	0	0	0	0	1.08713	0	0	0	0	0	0	1.39747	0	0	0	0	0	0
43137	ENSG00000255982	43137.1	ENSG00000255982	NXPE2P1	neurexophilin and PC-esterase domain family member 2 pseudogene 1 [Source:HGNC Symbol;Acc:HGNC:44082]	ARRAYEXPRESS,ENSG	ENSG00000255982	0	0	0	0	0	0	0	0	0	0	0	0	0	0	0	0	0	0	0	0	0	0	0	0	0	0	0	0	0	0	0	0	0	0	0	0	0	0	0	0	0	0
43138	ENSG00000255983	43138.1	ENSG00000255983		novel transcript	ARRAYEXPRESS,ENSG	ENSG00000255983	0	0	0	0	0	0	0	0	0	0	0	0	0	0	0	0	0	0	0	0	0	0	0	0	0	0	0	0	0	0	0	0	0	0	0	0	0	0	0	0	0	0
43139	ENSG00000255986	43139.1	ENSG00000255986	MT1JP	metallothionein 1J, pseudogene [Source:HGNC Symbol;Acc:HGNC:7402]	ARRAYEXPRESS,ENSG	ENSG00000255986	0	1.03558	0	0.809945	0	15.3284	0	0	0	0	0	0	0.468373	0	0.501879	0	0	0	0	0	0	0	0	0	0	0	0	0	1.9664	0	0	0	0	0	0	0	0	0	0	0	0	0
43140	ENSG00000255987	43140.1	ENSG00000255987	TOMM20P2	TOMM20 pseudogene 2 [Source:HGNC Symbol;Acc:HGNC:50519]	ARRAYEXPRESS,ENSG	ENSG00000255987	0	0	0	0	0	0	0	0	0	0	0	0	0	0	0	0	0	0	0	0	0	0	0	0	0	0	0	0	0	0	0	0	0	0	0	0	0	0	0	0	0	0
43141	ENSG00000255988	43141.1	ENSG00000255988	TUBB4BP1	TUBB4B pseudogene 1 [Source:HGNC Symbol;Acc:HGNC:42180]	ARRAYEXPRESS,ENSG	ENSG00000255988	0	0	0	0	0	0	0	0	0	0	0	0	0	0	0	0	0	0	0	0	0	0	0	0	0	0	0	0	0	0	0	0	0	0	0	0.645508	0	0	0	0	0	1.45761
43142	ENSG00000255991	43142.1	ENSG00000255991	RPL7AP74	ribosomal protein L7a pseudogene 74 [Source:HGNC Symbol;Acc:HGNC:55897]	ARRAYEXPRESS,ENSG	ENSG00000255991	0	0	0	0	0	0	0	0	0	0	0	0	0	1.697	0	0	0	0	0	0.758213	0.771577	0	0	0	0	0	0	0	2.1785	0	0	0	0	0	0	0	0	0	0.924177	0	0	0
43143	ENSG00000255992	43143.1	ENSG00000255992	PUS1-AS1	PUS1 antisense RNA 1 [Source:HGNC Symbol;Acc:HGNC:40706]	ARRAYEXPRESS,ENSG	ENSG00000255992	0	0	1.51993	0	0	0	0	1.22892	0	3.90336	0	2.98074	0.729216	0.808282	0	0	0.943786	11.2366	0	2.88605	2.8971	0	0	4.72262	0	0	1.59238	0	0	1.93233	5.29787	0	0	0	0	0	0	0	0.893217	0	0	0.686448
43144	ENSG00000255993	43144.1	ENSG00000255993	PSMC1P9	proteasome 26S subunit, ATPase 1 pseudogene 9 [Source:HGNC Symbol;Acc:HGNC:39784]	ARRAYEXPRESS,ENSG	ENSG00000255993	47.2829	70.6244	52.0582	5.23578	4.91599	10.0865	16.1082	9.31185	26.118	24.7022	18.5016	35.0461	50.1588	81.2244	43.6273	12.5683	12.5946	24.0795	78.1624	86.8321	52.0967	32.6932	125.455	48.448	14.9588	19.2968	20.6919	42.5888	22.6126	33.2119	9.00248	28.513	21.1553	34.15	88.8053	62.9986	11.9592	16.6634	10.896	55.9196	45.5917	41.1229
43145	ENSG00000255995	43145.1	ENSG00000255995		hypoxanthine phosphoribosyltransferase pseudogene 4	ARRAYEXPRESS,ENSG	ENSG00000255995	0	0	0	0	0	0	0	0	0	0	0	0	0	0	0	0	0	0	0	0	0	0	0	0	0	0	0	0	0	0	0	0	0	0	0	0	0	0	0	0	0	0
43146	ENSG00000255996	43146.1	ENSG00000255996		eukaryotic translation initiation factor 3, subunit F (EIF3F) pseudogene	ARRAYEXPRESS,ENSG	ENSG00000255996	0	0	0	0	0	0	0	0	0	0	0	0	0	0	0	0	0	0	0	0	0	0	0	0	0	0	0	0	0	0	0	0	0	0	0	0	0	0	0	0	0	0
43147	ENSG00000255998	43147.1	ENSG00000255998	LINC02824	long intergenic non-protein coding RNA 2824 [Source:HGNC Symbol;Acc:HGNC:54356]	ARRAYEXPRESS,ENSG	ENSG00000255998	0	0	0	0	0	0	0	0	0	0	0	0	0.474575	0	0	0	0	0	0	0	2.07075	0	0	0	0	0	0	0	0	0	0	0	0	0	0	0	0	0	0	0	0	2.09418
43148	ENSG00000256001	43148.1	ENSG00000256001		novel transcript	ARRAYEXPRESS,ENSG	ENSG00000256001	7.18062	4.12293	9.15673	4.93255	4.88259	16.8728	13.2478	14.0924	13.4669	17.472	10.9742	7.46093	15.9165	17.7436	22.0426	2.38508	9.69551	4.29977	15.8619	14.8669	2.12431	13.8063	8.70785	12.34	6.07827	10.1201	3.7746	11.9231	12.0961	3.25288	13.8546	7.93762	7.91096	6.39244	13.8627	0.598057	6.16056	8.5488	6.82832	8.02467	6.45873	13.8936
43149	ENSG00000256004	43149.1	ENSG00000256004		chromosome 19 open reading frame 40 (C19orf40) pseudogene	ARRAYEXPRESS,ENSG	ENSG00000256004	0	0	0	0	0	0	0	0	0	0	0	0	0	0	0	0	0	0	0	0	0	0	0	0	0	0	0	0	0	0	0	0	0	0	0	0	0	0	0	0	0	0
43150	ENSG00000256006	43150.1	ENSG00000256006		novel transcript	ARRAYEXPRESS,ENSG	ENSG00000256006	6.45731	3.1833	2.94854	0	1.90714	0	2.23116	0	0	4.35004	0	10.0187	2.79997	2.37298	1.56671	0	7.43549	1.05361	3.36104	3.53018	12.6646	0	2.88372	0.759386	0	0	0	0.962416	6.05241	11.8761	4.66913	0	1.66845	0.690562	8.99072	1.96081	1.25746	3.01259	0	0	0	2.11837
43151	ENSG00000256007	43151.1	ENSG00000256007	ARAP1-AS1	ARAP1 antisense RNA 1 [Source:HGNC Symbol;Acc:HGNC:39993]	ARRAYEXPRESS,ENSG	ENSG00000256007	0	0	0	0	0	11.4866	0	0	3.28405	1.24819	0	0	0	0	0	0	0	0	0	0	0	0	1.8183	0	0	0	3.06601	0	0	6.42658	1.01607	1.08934	1.4338	1.30127	0	0	0	0	0	0	0	0
43152	ENSG00000256008	43152.1	ENSG00000256008	CABP1-DT	CABP1 divergent transcript [Source:HGNC Symbol;Acc:HGNC:55491]	ARRAYEXPRESS,ENSG	ENSG00000256008	0	0	0	0	0	0	0	0	0	0	0	0	0	0	0	0	0	0	0	0	2.54875	0	0	0	0	2.5048	0	1.5538	0	0	0	0	0	0.51221	0	0	0	0.80103	0	0	0	0
43153	ENSG00000256011	43153.1	ENSG00000256011		novel transcript	ARRAYEXPRESS,ENSG	ENSG00000256011	1.93512	0	4.72631	0	0	0	0	0	0	0	0	0	7.54393	0	0	0	0	0	5.44307	2.2512	0	6.66252	1.00558	5.70267	0	0	0	0	5.36777	0	0	0	0	0	0	0	0	0	8.41952	4.00439	0	5.06701
43154	ENSG00000256013	43154.1	ENSG00000256013		novel transcript, antisense to EMP2	ARRAYEXPRESS,ENSG	ENSG00000256013	27.0217	9.91494	9.27012	12.1282	3.40086	7.8148	7.32371	9.67146	27.365	3.8225	1.36145	0	20.053	13.0767	8.85167	11.4901	13.3266	15.2193	17.4284	18.9787	24.3145	15.8455	20.2638	30.4637	15.4762	12.5317	6.19337	10.2845	18.8396	10.5602	7.25734	13.2486	11.6838	6.94304	20.1779	8.76082	33.6142	34.3537	37.6672	16.1358	2.39604	25.2372
43155	ENSG00000256019	43155.1	ENSG00000256019	TAS2R63P	taste 2 receptor member 63 pseudogene [Source:HGNC Symbol;Acc:HGNC:20641]	ARRAYEXPRESS,ENSG	ENSG00000256019	17.9319	11.8449	15.8998	2.64111	0	22.9147	4.07655	15.3116	6.77808	2.49349	2.6671	5.66939	12.2493	6.67015	10.6582	1.40948	15.4617	12.096	15.6878	13.4127	28.1135	24.3111	14.5867	9.93672	2.74754	3.53183	0	2.79003	11.7808	9.53488	1.01092	5.34814	0	4.24905	26.4063	4.82147	3.597	12.1381	4.53348	16.2937	3.29035	16.2563
43156	ENSG00000256020	43156.1	ENSG00000256020		novel transcript	ARRAYEXPRESS,ENSG	ENSG00000256020	0	0	0	0	0	0	0	0	0	0	0	0	0	0	0.83226	0	0	0	0	0	0	0	0	0	0	0	0	0	0	0	0	0	0	0	0	0	0	0	0	0	0	0
43157	ENSG00000256021	43157.1	ENSG00000256021	ELOCP31	elongin C pseudogene 31 [Source:HGNC Symbol;Acc:HGNC:49172]	ARRAYEXPRESS,ENSG	ENSG00000256021	0	0	0	0	0	0	0	0	0	0	0	0	0	0.83733	0.825195	0	0	0	0	0.74756	0	1.08996	0	0	0	0	0	0	0	0	0	0	0	0	0	0	0	0	0	0	0	0
43158	ENSG00000256022	43158.1	ENSG00000256022	LINC02411	long intergenic non-protein coding RNA 2411 [Source:HGNC Symbol;Acc:HGNC:53340]	ARRAYEXPRESS,ENSG	ENSG00000256022	0	0	0	0	2.14376	0	0	0	0	0	0	1.03715	0	0	0	0	0	0	0	0	0	0	0	0	0	0	0	0	0	0	0	0	0	0	0	0	0	0	0	0	0	0
43159	ENSG00000256025	43159.1	ENSG00000256025	CACNA1C-AS4	CACNA1C antisense RNA 4 [Source:HGNC Symbol;Acc:HGNC:40116]	ARRAYEXPRESS,ENSG	ENSG00000256025	0	0	0	0	1.21995	0	0	0	0	0	0.984393	0	1.37652	0	0	0	0	0	0	0	0	0	0	0	0	0	0	0	0	0	0	0	0	0	0	0	0	0	0	0	0	0
43160	ENSG00000256028	43160.1	ENSG00000256028		novel transcript	ARRAYEXPRESS,ENSG	ENSG00000256028	171.196	135.084	81.1874	47.9606	80.8821	226.976	100.219	94.1247	108.124	98.9977	124.292	128.713	86.8979	112.388	181.84	49.7557	101.416	110.945	77.897	125.441	171.85	115.965	84.8614	95.8693	133.075	160.323	112.01	63.6557	45.7116	171.061	274.7	211.12	125.44	100.561	176.964	125.193	101.57	186.744	82.1237	131.041	227.82	163.849
43161	ENSG00000256029	43161.1	ENSG00000256029		novel protein	ARRAYEXPRESS,ENSG	ENSG00000256029	29.8058	20.0387	45.098	0	4.33907	6.69143	13.3064	26.6822	23.2457	17.4877	18.7208	75.3634	14.0288	33.3	30.4888	22.248	38.4207	0	16.8762	32.487	44.592	10.3785	43.6597	36.4909	0	3.11773	16.9046	23.938	6.82423	7.6103	15.9039	14.8754	0	44.3904	47.2829	20.673	17.1103	0	3.26792	37.71	18.8302	31.8434
43162	ENSG00000256030	43162.1	ENSG00000256030	CBX3P4	CBX3 pseudogene 4 [Source:HGNC Symbol;Acc:HGNC:42876]	ARRAYEXPRESS,ENSG	ENSG00000256030	3.44191	6.01636	1.40244	1.26986	0	0	3.92974	0	0	0	1.283	0	0	5.96747	0	9.13346	0	0	0.540968	4.66097	2.00487	3.90636	6.94135	0.726233	0	2.31853	2.05359	0	0	0	0	0	1.38045	0	3.24659	3.68841	1.11415	0	0.824578	1.41312	0	2.58232
43163	ENSG00000256034	43163.1	ENSG00000256034		novel transcript	ARRAYEXPRESS,ENSG	ENSG00000256034	4.62921	2.44615	0.759885	9.61066	3.47136	13.2896	3.18793	0	0.862002	9.0983	16.6448	4.46617	6.56247	0.808099	0.797088	0	7.5484	0	4.10537	7.21369	7.96622	1.0573	4.80665	0.787059	17.2241	3.63356	17.4958	0.939079	7.23153	2.89661	12.7019	11.3213	7.46214	1.37705	1.75717	3.99605	7.23381	21.0948	6.24998	1.53014	3.92611	0.685999
43164	ENSG00000256035	43164.1	ENSG00000256035		casein kinase 1, alpha 1 (CSNK1A1) pseudogene	ARRAYEXPRESS,ENSG	ENSG00000256035	0	0	2.42648	0	0	0	0	0	0	0	0	0	0.778969	0	5.00216	0	0.98243	0	2.5558	0	0.773162	0	0	0	0	0	0	0	1.08929	0	0	0	0	0	1.78869	0.700516	0	1.12255	0.921625	0	0	0.687826
43165	ENSG00000256037	43165.1	ENSG00000256037	MRPL40P1	mitochondrial ribosomal protein L40 pseudogene 1 [Source:HGNC Symbol;Acc:HGNC:44532]	ARRAYEXPRESS,ENSG	ENSG00000256037	9.38087	3.33852	0.781476	14.7707	0	3.8905	4.16912	3.61157	6.84276	2.53804	1.35652	23.1625	9.02082	5.77264	12.9848	1.4333	2.87775	7.11009	18.9244	0.736702	10.44	2.11958	4.851	17.0488	0	0	0	2.80981	17.9689	3.8443	4.12651	6.5787	0	3.5013	10.567	1.36063	20.4559	0	8.12095	6.95538	29.092	3.41368
43166	ENSG00000256039	43166.1	ENSG00000256039	LINC02446	long intergenic non-protein coding RNA 2446 [Source:HGNC Symbol;Acc:HGNC:53378]	ARRAYEXPRESS,ENSG	ENSG00000256039	0	0	0	0	0	0	0	0	0	0	0	0	0	0	0	0	0	0	0	0	0	0	0	0	0	0	0	0	0	0	0	0	0	0	0	0	0	0	0	0	0	0
43167	ENSG00000256040	43167.1	ENSG00000256040	PAPPA-AS1	PAPPA antisense RNA 1 [Source:HGNC Symbol;Acc:HGNC:35152]	ARRAYEXPRESS,ENSG	ENSG00000256040	48.4015	65.9746	63.8096	16.9131	11.3786	17.5316	30.9283	34.6168	57.1072	4.90816	19.6994	20.8604	80.1982	35.3696	77.7962	51.3374	30.1559	51.0483	52.8025	58.7328	91.2438	57.9913	108.152	61.5708	12.1507	15.7232	2.92678	32.3329	33.6039	66.2576	5.95609	15.6899	1.39999	57.9727	45.7597	50.8604	27.4924	44.7855	54.6483	82.548	60.2081	80.7012
43168	ENSG00000256041	43168.1	ENSG00000256041	PTTG1P2	PTTG1 pseudogene 2 [Source:HGNC Symbol;Acc:HGNC:56817]	ARRAYEXPRESS,ENSG	ENSG00000256041	0	0	0.799896	0	0	0	0	0	0	0	0	0	0	0.844204	0	0	0	0	0	0	0	1.08512	0	0	0	0	0	0	0	0	0	0	0	0	0	0.696412	0	0	0	0	0	0
43169	ENSG00000256043	43169.1	ENSG00000256043	CTSO	cathepsin O [Source:HGNC Symbol;Acc:HGNC:2542]	ARRAYEXPRESS,ENSG	ENSG00000256043	393.466	500.727	413.267	215.401	204.5	182.506	297.137	301.005	308.503	215.23	299.371	195.929	390.257	537.332	365.678	310.874	363.189	375.118	403.5	415.438	285.108	394.929	443.385	294.142	237.489	241.366	207.767	487.526	613.359	604.206	226.829	262.2	226.806	247.453	612.092	372.924	1187.65	1212.04	1234.72	408.165	434.397	475.863
43170	ENSG00000256044	43170.1	ENSG00000256044		novel transcript	ARRAYEXPRESS,ENSG	ENSG00000256044	0	0	0	0	0	0	0	0	0	0	0	0	0	0	0	0	0	0	0	0	0	0	0	0	0	0	0	0	0	0	0	0	0	0	0	0	0	0	0	0	0	0
43171	ENSG00000256045	43171.1					ENSG00000256045	6.60643	5.08401	9.56079	0	4.94437	7.60216	5.06627	4.68485	10.9803	2.48197	2.65515	1.40987	3.8371	19.1946	22.1543	7.01513	5.79941	1.00527	6.9323	13.4266	3.8088	6.33102	8.74515	7.47286	1.367	1.75975	1.4884	7.42044	21.4493	6.65594	1.00576	5.31605	1.41784	1.41786	12.3075	2.75859	5.98384	13.2669	3.62597	6.20457	8.24488	3.37744
43172	ENSG00000256053	43172.1	ENSG00000256053	COA8	cytochrome c oxidase assembly factor 8 [Source:HGNC Symbol;Acc:HGNC:20492]	ARRAYEXPRESS,ENSG	ENSG00000256053	913.42	1132.57	765.456	1142.23	1036.09	1278.6	1516.5	1199.18	829.561	931.831	1120.16	1178.66	1162.39	956.824	1001.55	1000.93	1023.64	736.365	809.094	1324.05	899.358	1339.85	1125.58	965.735	1321.44	1067.1	1246.15	1078.29	789.001	1190.39	904.011	1281.12	1116.02	1266.69	1085.77	1253.96	1280.61	850.326	1186.78	1079.8	904.679	1229.9
43173	ENSG00000256056	43173.1	ENSG00000256056	C12orf71BP	chromosome 12 open reading frame 71B, pseudogene [Source:HGNC Symbol;Acc:HGNC:56323]	ARRAYEXPRESS,ENSG	ENSG00000256056	0	1.72873	2.43658	0	0	0	0	0	0	0	0	0	0	0	1.67515	0	0	0	0	0	0	0	0	1.69199	0	0	0	0	1.09414	0	0	0	0	0	0	0	0	0	0	0	0	0
43174	ENSG00000256060	43174.1	ENSG00000256060	TRAPPC2B	trafficking protein particle complex subunit 2B [Source:HGNC Symbol;Acc:HGNC:10710]	ARRAYEXPRESS,ENSG	ENSG00000256060	162.775	165.821	131.74	209.482	256.412	237.255	194.445	151.861	105.113	335.853	252.201	232.645	144.871	116.531	152.408	91.4222	60.9282	72.7099	85.4512	179.158	105.27	138.937	151.051	142.482	222.021	301.162	364.526	192.864	103.717	124.397	389.808	188.368	242.968	132.206	100.03	152.845	98.3729	63.97	155.681	117.397	113.28	103.978
43175	ENSG00000256061	43175.1	ENSG00000256061	DNAAF4	dynein axonemal assembly factor 4 [Source:HGNC Symbol;Acc:HGNC:21493]	ARRAYEXPRESS,ENSG	ENSG00000256061	20.143	12.9612	77.2878	227.053	313.811	439.949	94.9723	86.0604	16.4599	275.308	340.417	339.101	26.1008	71.2672	97.9125	186.996	58.8861	37.4862	27.5371	59.5785	58.9962	48.8215	72.1686	65.5929	344.675	201.094	255.647	57.4348	36.995	36.4816	274.14	304.907	324.578	34.7463	48.6576	68.0575	65.3671	117.204	50.2053	28.412	62.5939	19.0697
43176	ENSG00000256064	43176.1	ENSG00000256064		novel transcript	ARRAYEXPRESS,ENSG	ENSG00000256064	0	0	0	0	0	0	0	0	0	0	0	0	0	0	0	0	0	0	0	0	0	0	0	0	0	0	0	0	0	0	0	0	4.16803	0	0	0	0	0	0	0	0	0
43177	ENSG00000256069	43177.1	ENSG00000256069	A2MP1	alpha-2-macroglobulin pseudogene 1 [Source:HGNC Symbol;Acc:HGNC:8]	ARRAYEXPRESS,ENSG	ENSG00000256069	0	0.508008	0	0	10.9539	0	0	0	0	0	0	0	0	0	0	0	0	0	0	0	0	0	0	0	0	0	0	0	0	0	0	0	0	0	0	0	0	0	0	0	0	0
43178	ENSG00000256070	43178.1	ENSG00000256070		suppression of tumorigenicity 13 (colon carcinoma) (Hsp70 interacting protein) (ST13) pseudogene	ARRAYEXPRESS,ENSG	ENSG00000256070	0	0	0.802749	0	1.65603	0	0	0	0.849375	0	4.00303	0	0	0	0	0	0	0	0.635457	0	4.60565	0	0	0.836751	0	0	1.49506	0	0	0	0	0	0	0	0.884633	1.38923	0	1.11381	0	0	0	0
43179	ENSG00000256071	43179.1	ENSG00000256071		novel transcript	ARRAYEXPRESS,ENSG	ENSG00000256071	0	0	0	0	0	0	0	0	0	0	0	0	0	0	0	0	0	0	0	0	0	0	0	0	0	0	0	0	0	0	0	0	0	0	0	0	0	0	0	0	0	0
43180	ENSG00000256072	43180.1	ENSG00000256072		novel transcript	ARRAYEXPRESS,ENSG	ENSG00000256072	0	0	0	0	0	0	0	0	0	0	0	0	0	0	0	0	0	0	0	0	0	0	0	0	0	0	0	0	0	0	0	0	0	0	0	0	0	0	0	0	0	0
43181	ENSG00000256073	43181.1	ENSG00000256073	URB1-AS1	URB1 antisense RNA 1 (head to head) [Source:HGNC Symbol;Acc:HGNC:23128]	ARRAYEXPRESS,ENSG	ENSG00000256073	32.9109	34.509	12.6453	178.401	224.039	147.826	76.5945	61.3649	50.8043	83.6095	110.771	178.869	25.8718	19.918	27.7498	73.3553	45.2411	26.182	21.1665	45.2397	29.4496	14.7689	24.2401	30.4428	167.804	109.464	198.175	59.4568	21.3114	39.0562	133.63	124.364	125.558	35.2408	53.5612	19.1908	29.9197	19.7514	19.8782	17.0134	22.0772	25.0375
43182	ENSG00000256075	43182.1	ENSG00000256075		proteasome (prosome, macropain) 26S subunit, ATPase, 6 (PSMC6) pseudogene	ARRAYEXPRESS,ENSG	ENSG00000256075	0	1.7064	0	0	3.3039	0	0	0	0	0	0	0	0.773202	0	0	0	0.972418	0	0	0.750851	0	1.06017	0	0	0	0	0	0	0	0	0	0	0	0	0	0	0	0	0	0	0	1.35647
43183	ENSG00000256077	43183.1	ENSG00000256077	LINC02442	long intergenic non-protein coding RNA 2442 [Source:HGNC Symbol;Acc:HGNC:53374]	ARRAYEXPRESS,ENSG	ENSG00000256077	0	0	0	0	0	0	0	0	0	0	0	0	0	0	0	0	0	0	0	0	0	0	0	0	1.33998	0	0	0	0	0	0	0	0	0	0	0	0	0	0	0	0	0
43184	ENSG00000256079	43184.1	ENSG00000256079	FAM133GP	family with sequence similarity 133 member G, pseudogene [Source:HGNC Symbol;Acc:HGNC:54731]	ARRAYEXPRESS,ENSG	ENSG00000256079	0.946905	0	0	0	0	0	0	0	0	0	0	0	0	0	0	0	0	0	0.61953	0	0	0	0	0	0	0	0	0	0	0	0	1.09806	0	0	0	0	0	0	0	0	0	0
43185	ENSG00000256081	43185.1	ENSG00000256081		ARP3 actin-related protein 3 homolog (yeast) (ACTR3) pseudogene	ARRAYEXPRESS,ENSG	ENSG00000256081	0	0	0	0	0	0	0	0	0	0	0	0	0	1.68176	0	0	0	0	0	0	0	0	0	0.835963	0	1.77655	0	0.936056	1.08039	0	0	0	0	0	0	0	0	0	0	0	0	0
43186	ENSG00000256083	43186.1	ENSG00000256083		novel transcript, antisense to HMGA2	ARRAYEXPRESS,ENSG	ENSG00000256083	0	1.65995	0	0	0	0	0	0	0	0	0	0	0	0	0	0	0	0	0	0	1.47607	0	0	0	0	0	0	0	0	0	0	1.13926	0	0	0	0	0	0	0	0	0	0
43187	ENSG00000256084	43187.1	ENSG00000256084		novel transcript	ARRAYEXPRESS,ENSG	ENSG00000256084	0	0	0	0	0	0	0	0	0	0	0	0	0	0	0	0	0	0	0	0	0	0	0	0	0	0	0	0	0	0	0	0	0	5.041	0	0	0	0	0	0	0	0
43188	ENSG00000256085	43188.1	ENSG00000256085		novel transcript	ARRAYEXPRESS,ENSG	ENSG00000256085	0	0	0	0	0	0	0	0	0	0	0	0	0	0	0	1.43611	0	0	0.626612	0	0	0	0	0	0	0	0	0	0	0	0	0	0	0	0	0	0	0	0	0	0	0
43189	ENSG00000256087	43189.1	ENSG00000256087	ZNF432	zinc finger protein 432 [Source:HGNC Symbol;Acc:HGNC:20810]	ARRAYEXPRESS,ENSG	ENSG00000256087	722.169	768.08	806.785	429.772	553.063	585.166	736.749	410.013	804.657	647.302	619.195	616.107	810.907	906.681	478.49	734.71	654.492	328.183	630.417	802.453	1022.53	792.505	720.017	733.346	675.936	822.73	380.023	859.228	783.471	680.297	426.443	466.678	549.018	652.714	626.087	686.684	621.076	814.865	602.682	572.757	565.879	597.78
43190	ENSG00000256091	43190.1	ENSG00000256091	MTRF1LP1	mitochondrial translational release factor 1 like pseudogene 1 [Source:HGNC Symbol;Acc:HGNC:50611]	ARRAYEXPRESS,ENSG	ENSG00000256091	2.79325	0	0	0	0	3.82878	2.04995	0	0	0	0	1.4234	0	1.63983	0	0	0	0	0	0	0.743266	1.04879	0	0	2.75606	0	0	0.925575	0	0	1.01471	0	0	0	0	0	8.33225	1.08161	0	0	0	0
43191	ENSG00000256092	43191.1	ENSG00000256092	SBNO1-AS1	SBNO1 antisense RNA 1 [Source:HGNC Symbol;Acc:HGNC:54355]	ARRAYEXPRESS,ENSG	ENSG00000256092	37.1825	29.5448	18.187	44.985	10.1672	34.1946	29.0896	20.9533	11.9968	23.2534	21.2674	32.4311	30.0574	21.9547	4.42407	9.21066	26.1215	7.50925	18.5596	17.8997	44.2235	10.9848	24.6042	39.381	25.8669	19.732	10.2186	33.322	38.5934	18.867	12.255	14.0446	33.3649	15.8646	14.2811	26.1394	7.68191	15.6009	17.8501	14.2393	35.7698	25.3543
43192	ENSG00000256093	43192.1	ENSG00000256093		translocase of outer mitochondrial membrane 6 homolog (yeast) (TOMM6) pseudogene	ARRAYEXPRESS,ENSG	ENSG00000256093	0	0	0	0	0	0	0	0	0	0	0	0	0	0	0	0	0	0	0	0	0	0	0	0	0	0	0	0	0	0	0	0	0	0	0	0	0	0	0	0	0	0
43193	ENSG00000256098	43193.1	ENSG00000256098		cytochrome c oxidase subunit VIc (COX6C) pseudogene	ARRAYEXPRESS,ENSG	ENSG00000256098	0	0	0	0	0	0	0	0	0	0	0	0	0	0	0	0	0	0	0	0	0	0	0	0	0	0	0	0	0	0	0	0	0	0	0	0	0	0	0	0	0	0
43194	ENSG00000256100	43194.1	ENSG00000256100		novel transcript	ARRAYEXPRESS,ENSG	ENSG00000256100	0	0	0	0	0	5.05883	0	0	0	0	1.32236	0	0	0	0	0	0	0	0	0	0	0	0	0	0	0	0	0	0	0	0	1.07091	0	0	0	1.9741	0	0	0	0	0	0
43195	ENSG00000256101	43195.1	ENSG00000256101		novel transcript	ARRAYEXPRESS,ENSG	ENSG00000256101	0	2.56957	0	0	0	0	0	0	0	0	0	0	0	0	0	0	0.985959	0	0	0	2.29404	0	1.98991	0	0	0	0	0	0	0	0	0	0	0	0	0	0	0	0	0	0	0
43196	ENSG00000256103	43196.1	ENSG00000256103	ATP5MFP5	ATP synthase membrane subunit f pseudogene 5 [Source:HGNC Symbol;Acc:HGNC:33611]	ARRAYEXPRESS,ENSG	ENSG00000256103	0.8943	0.769585	0	2.99095	1.8748	0	0	0	0	0	0	0	0	0	0	0	0.899435	0	1.62252	0.68259	0	0	0.931874	0	0	1.97299	0	0	0	0.961195	1.14793	1.23939	0	0.670946	0	0.632536	0	0	0	0	0	0
43197	ENSG00000256108	43197.1	ENSG00000256108		tumor protein D52-like 2 (TPD52L2) pseudogene	ARRAYEXPRESS,ENSG	ENSG00000256108	5.61394	0.831432	3.89001	0	0	0	4.17601	0	2.56595	0	0	1.45052	0	0	0.80885	0	0	0	0	0	0	0	0	0.807881	0	3.57694	0	0	0	0	0	0	2.91205	0	0.879333	7.4563	0	0	0	0	0	2.73018
43198	ENSG00000256115	43198.1	ENSG00000256115	LINC02443	long intergenic non-protein coding RNA 2443 [Source:HGNC Symbol;Acc:HGNC:53375]	ARRAYEXPRESS,ENSG	ENSG00000256115	0	0	0	0	0	0	1.2884	0	0	0	0	0	0.602925	0	0	0	0	0	0	0	0	0	0	0	0	0	0	0	0	0	0	0	0	0	0	0	0	0	0	0	0	0
43199	ENSG00000256116	43199.1	ENSG00000256116		novel transcript	ARRAYEXPRESS,ENSG	ENSG00000256116	6.0639	16.114	10.2153	9.69756	1.52096	10.5173	0.935535	3.24358	6.22175	5.72225	3.67238	6.50534	4.91869	6.8875	3.76258	0	3.54794	1.85052	0.575927	10.1332	12.553	4.85111	3.57036	3.04005	11.3495	3.24197	2.74953	3.41467	27.524	0	16.7036	6.87322	5.23215	1.3	8.07935	0.632196	3.30169	4.05121	3.32893	3.56086	149.928	3.10873
43200	ENSG00000256120	43200.1	ENSG00000256120	SOX5-AS1	SOX5 antisense RNA 1 [Source:HGNC Symbol;Acc:HGNC:53311]	ARRAYEXPRESS,ENSG	ENSG00000256120	1.79361	0	0	0	1.04689	0	0	0	0	0	0	0	0	0	0	0	0	0	0	0	0	1.21569	0	0	0	0	0	0	0	0	0	3.23793	0	0	0	0	0	0	0.82894	0	0	0
43201	ENSG00000256124	43201.1	ENSG00000256124	LINC01152	long intergenic non-protein coding RNA 1152 [Source:HGNC Symbol;Acc:HGNC:16752]	ARRAYEXPRESS,ENSG	ENSG00000256124	14.2465	5.31259	2.73329	0	2.6229	2.0961	0	1.29344	0.94325	3.95465	2.11578	13.0859	0	2.84681	0	0	0	0	13.1263	12.7283	3.68668	1.18555	7.65244	1.33993	0	0	0	2.07592	3.0548	6.36317	0	5.24377	0	0	4.12626	0	1.91601	3.5632	10.0045	0	4.24505	4.15557
43202	ENSG00000256125	43202.1	ENSG00000256125	FAM32EP	family with sequence similarity 32 member E, pseudogene [Source:HGNC Symbol;Acc:HGNC:34241]	ARRAYEXPRESS,ENSG	ENSG00000256125	0	0	0	0	0	0	0	0	0.836988	0	0	0	0	0	0	0	0	0	0	0	0	0	0	0	0	0	0	0	0	0	0	0	0	0	0	0	0	0	0	0	0	0
43203	ENSG00000256128	43203.1	ENSG00000256128	LINC00944	long intergenic non-protein coding RNA 944 [Source:HGNC Symbol;Acc:HGNC:48640]	ARRAYEXPRESS,ENSG	ENSG00000256128	0	0	0	0	0.705399	0	0	0	0	0	3.41773	1.20697	0	0	0	0	0	0	1.25791	0	2.26702	0	0	0	2.08977	0	0	0	0	0	0	0.454105	0	0	22.0367	0	0	0	0	0	0	0
43204	ENSG00000256134	43204.1	ENSG00000256134	EGLN3P1	egl-9 family hypoxia-inducible factor 3 pseudogene 1 [Source:HGNC Symbol;Acc:HGNC:49857]	ARRAYEXPRESS,ENSG	ENSG00000256134	0	0	0	0	0	0	1.02438	0	0.8457	0	0	0	0	0	0	0	0	0	0	0	2.2423	0	0	0	0	0	0	1.85431	0	0	0	2.15166	0	0	0	2.03942	0	0	0	5.38345	0	0
43205	ENSG00000256136	43205.1	ENSG00000256136	VPS51P3	VPS51 pseudogene 3 [Source:HGNC Symbol;Acc:HGNC:56435]	ARRAYEXPRESS,ENSG	ENSG00000256136	0	0	0	0	1.7228	0	0	0	0	1.29193	0	0	0	0	0	0	0	0	0	0	0	0	0	0.752039	0	0	0	0	0	0	0	0	0	0	0	0	0	0	0	0	0	0
43206	ENSG00000256137	43206.1	ENSG00000256137		novel transcript	ARRAYEXPRESS,ENSG	ENSG00000256137	0	0	0	0	0	0	0	0	0	0	0	0	0	0	0	0	0	0	0	0	0	0	0	0	0	0	0	0	0	0	0	0	0	0	0	0	0	0	0	0	0	0
43207	ENSG00000256138	43207.1	ENSG00000256138	ZKSCAN7P1	zinc finger with KRAB and SCAN domains 7 pseudogene 1 [Source:HGNC Symbol;Acc:HGNC:49867]	ARRAYEXPRESS,ENSG	ENSG00000256138	5.63237	10.8827	5.49324	6.66983	0	0	4.13641	0	4.25898	0	4.04223	1.43604	3.77575	7.4388	0	9.96984	1.92076	13.1574	8.60968	2.21547	0	7.40346	6.78874	7.34299	1.39015	0	3.04462	1.86696	2.12019	8.61831	0	3.25943	1.44231	1.40364	7.03474	4.09283	0	7.63173	0	6.95558	0	4.08091
43208	ENSG00000256139	43208.1	ENSG00000256139		novel transcript	ARRAYEXPRESS,ENSG	ENSG00000256139	0	0	0.796323	0	0	0	0	0	0	0	2.67412	0	0	3.34127	0.8214	0	0	0	0	0	0	0	0	2.48816	0	3.54063	0	0	0	0	0	1.07268	0	0	0	0	0	0	0	0	0	0
43209	ENSG00000256146	43209.1	ENSG00000256146		novel transcript	ARRAYEXPRESS,ENSG	ENSG00000256146	0	0	0	0	1.62214	0	0	0	0	0	0	0	0.781025	0	0	0	0	0	0	0	0	0	0	0	0	0	0	0	0	0	0	0	0	0	0	0	0	0	0	0	0	0
43210	ENSG00000256148	43210.1	ENSG00000256148		mitochondrially encoded cytochrome c oxidase I (MT-COI) pseudogene	ARRAYEXPRESS,ENSG	ENSG00000256148	26.4238	33.4453	41.6054	0	2.48173	2.10827	6.94905	6.92925	11.9425	0	4.29473	0	29.7858	37.3417	36.1347	12.3595	17.4941	16.1446	52.392	35.7294	36.8223	33.7865	22.6147	42.4043	0	0	0	16.4796	57.1554	12.5826	0	0	0	40.5775	45.6807	33.0861	14.9434	32.2882	23.1102	36.3692	44.67	26.9792
43211	ENSG00000256149	43211.1	ENSG00000256149		novel transcript	ARRAYEXPRESS,ENSG	ENSG00000256149	0	0	0	0	0	0	0	0	0	0	0	0	0	0	0	0	0	0	0	0	0	0	0	0	0	0	0	0	0	0	0	0	0	0	0	0	0	0	0	0	0	0
43212	ENSG00000256150	43212.1	ENSG00000256150	ITFG2-AS1	ITFG2 antisense RNA 1 [Source:HGNC Symbol;Acc:HGNC:53128]	ARRAYEXPRESS,ENSG	ENSG00000256150	0	0	0	0	0	0	0	0	0	0	0	4.14169	0	0	0	0	0	0	0	0	0	0	0	0	0	0	0	0	0	0	1.9679	0	0	0	0	0	0	0	0	0	0	0
43213	ENSG00000256151	43213.1	ENSG00000256151	ADGRD1-AS1	ADGRD1 antisense RNA 1 [Source:HGNC Symbol;Acc:HGNC:53314]	ARRAYEXPRESS,ENSG	ENSG00000256151	0	0	0	0	0	0	0	0	0	0	0	1.37925	0	0	0	0	0	0	0	0	0	0	0	0	0	0	0	0	0	0	0	0	0	0	0	0	0	0	0	0	0	0
43214	ENSG00000256152	43214.1	ENSG00000256152		novel transcript	ARRAYEXPRESS,ENSG	ENSG00000256152	4.7054	9.15146	4.66176	8.24512	0	0	3.19869	2.46393	0	0	0	0	6.71922	5.76577	7.30403	8.76948	1.92098	1.02969	4.81886	8.82638	14.8149	8.56199	10.7308	7.25028	0	0	1.5848	3.7937	13.7024	25.3346	0	1.12919	0	0	7.11106	9.50725	25.5639	28.0664	30.8132	20.9676	4.81872	8.30845
43215	ENSG00000256155	43215.1	ENSG00000256155	LINC02598	long intergenic non-protein coding RNA 2598 [Source:HGNC Symbol;Acc:HGNC:53954]	ARRAYEXPRESS,ENSG	ENSG00000256155	0	0	0	0	0	0	1.06308	0	0	0	0	0	0	0	0	0	0	0	0	0	3.01534	0	0	0.820413	0	0	0	0	0	0	0	0	0	0	0	0	0	0	0	0	0	0
43216	ENSG00000256157	43216.1	ENSG00000256157		proteasomal ATPase-associated factor 1 (PAAF1) pseudogene	ARRAYEXPRESS,ENSG	ENSG00000256157	0	0	0	0	0	0	0	0	0	0	0	0	0	0	0	0	0	0	0	0	0	0	0	0	0	0	0	0	0	0	0	0	0	0	0	0	0	0	0	0	0	0
43217	ENSG00000256159	43217.1	ENSG00000256159		mitochondrial ribosomal protein L30 (MRPL30) pseudogene	ARRAYEXPRESS,ENSG	ENSG00000256159	0	0	1.62975	0	0	0	0	0	0	0	0	0	0	0	0	0	0	0	0	0	0	0	0	0	0	0	0	0	0	0	0	0	0	0	0	0	0	0	0	0	0	0
43218	ENSG00000256162	43218.1	ENSG00000256162	SMLR1	small leucine rich protein 1 [Source:HGNC Symbol;Acc:HGNC:44670]	ARRAYEXPRESS,ENSG	ENSG00000256162	0	0	0	0	0	0	0	0	0	0	1.30479	0	0	0	0	0	0	0	0	0	0	0	0	0	0	0	0	0	0	0	0	0	0	0	0	0	0	0	0	0	0	0
43219	ENSG00000256166	43219.1	ENSG00000256166	LINC02571	long intergenic non-protein coding RNA 2571 [Source:HGNC Symbol;Acc:HGNC:53630]	ARRAYEXPRESS,ENSG	ENSG00000256166	0	0	0	0	0	0	0	0	0	0	0	0	0	0	0	0	0	0	0	0	0	0	0	0	0	0	0	0	0	0	0	0	0	0	0	0	0	0	0	0	0	0
43220	ENSG00000256167	43220.1	ENSG00000256167	ATF4P4	activating transcription factor 4 pseudogene 4 [Source:HGNC Symbol;Acc:HGNC:787]	ARRAYEXPRESS,ENSG	ENSG00000256167	84.0555	89.8735	125.375	14.7849	14.944	26.172	16.1712	19.2935	43.603	5.22323	20.5372	13.778	135.383	99.6912	85.6671	51.0494	102.958	61.6615	140.096	106.593	117.67	49.6435	96.5691	142.798	18.2027	9.77003	5.22537	50.7855	169.178	67.9889	5.64966	22.1374	11.5193	85.2059	81.0567	97.427	58.1755	165.507	141.201	86.6123	97.5965	60.8448
43221	ENSG00000256171	43221.1	ENSG00000256171	GCSHP4	GCSH pseudogene 4 [Source:HGNC Symbol;Acc:HGNC:43930]	ARRAYEXPRESS,ENSG	ENSG00000256171	0	0	0	0	0	0	0	0	0	0	0	0	0	0	0	0	0	0	0	0	0	0	0	0	0	0	0	0	0	0	0	0	0	0	0	0	0	0	0	0	0	0
43222	ENSG00000256172	43222.1	ENSG00000256172	LINC02420	long intergenic non-protein coding RNA 2420 [Source:HGNC Symbol;Acc:HGNC:53350]	ARRAYEXPRESS,ENSG	ENSG00000256172	0	0	0	0	0	0	0	0	0	0	0	0	0	0	0	0	0	0	0	0	0	0	0	0	0	0	0	0	0	0	0	0	0	0	0	0	0	1.1288	0	0	0	0
43223	ENSG00000256176	43223.1	ENSG00000256176		solute carrier family 25, member 13 (citrin) (SLC25A13) pseudogene	ARRAYEXPRESS,ENSG	ENSG00000256176	0	0	0	0	0	0	0	0	0	0	0	0	0	0	0	0	0	0	0	0	0	0	0	0	0	0	0	0	0	0	0	0	0	0	0	0	0	0	0	0	0	0
43224	ENSG00000256181	43224.1	ENSG00000256181		solute carrier (SLC) family 22 (organic anion transporter) pseudogene	ARRAYEXPRESS,ENSG	ENSG00000256181	0	0	0	0	0	0	0	0	0	0	0	0	0	0	0	0	0	0	0	0	0	0	0	0	0	0	0	0	0	0	0	0	0	0	0	0	0	0	0	0	0	0
43225	ENSG00000256185	43225.1	ENSG00000256185		novel transcript	ARRAYEXPRESS,ENSG	ENSG00000256185	0	0	0	0	0	0	0	0	0	0	0	0	0	0	0	0	0	0	0	0	0	0	0	0	0	0	0	0	0	0	0	0	0	0	0	0	0	0	0	0	0.843871	0
43226	ENSG00000256188	43226.1	ENSG00000256188	TAS2R30	taste 2 receptor member 30 [Source:HGNC Symbol;Acc:HGNC:19112]	ARRAYEXPRESS,ENSG	ENSG00000256188	155.353	181.839	127.052	13.0517	26.1183	26.3915	53.1289	81.1419	72.346	40.6318	14.4938	33.5166	195.292	141.058	164.23	64.0413	107.747	72.1578	196.956	183.911	193.145	180.322	244.321	148.531	20.3282	40.2688	20.5943	77.6895	87.497	86.2485	9.96656	27.3324	19.6758	205.482	211.107	121.519	63.3691	70.2474	95.4804	174.973	148.998	206.725
43227	ENSG00000256189	43227.1	ENSG00000256189	DPPA4P3	DPPA4 pseudogene 3 [Source:HGNC Symbol;Acc:HGNC:56531]	ARRAYEXPRESS,ENSG	ENSG00000256189	0.9352	0	0	0	1.64408	0	0	0	0	0	1.32297	0	0	2.47795	0	0	0	0	0	0	0	1.04786	0	0	4.08904	7.00579	0	0	0	0.94549	0	0	0	0	1.74496	0	0	0	0	0	0	0
43228	ENSG00000256192	43228.1	ENSG00000256192	OOEPP2	OOEP pseudogene 2 [Source:HGNC Symbol;Acc:HGNC:54934]	ARRAYEXPRESS,ENSG	ENSG00000256192	0	0	0	1.39768	0	0	0	0	0	0	0	0	0	0	0	0	0	0	0	0.706539	0	0	1.89727	0	0	0	0	0	0	2.89055	0	0	0	0	0	0	0	0	0	0	0	0
43229	ENSG00000256193	43229.1	ENSG00000256193	LINC00507	long intergenic non-protein coding RNA 507 [Source:HGNC Symbol;Acc:HGNC:43558]	ARRAYEXPRESS,ENSG	ENSG00000256193	0	0	0	0	2.19168	0	0	0	0	0	1.76632	0	0.853686	0.732912	0	0	0.847351	0	3.08046	0	0.671642	0	0	0	0	0	0	0	0	0	0	0	0	0.787002	0	0.606125	0	0	0	0.678865	0	0
43230	ENSG00000256195	43230.1	ENSG00000256195		novel transcript	ARRAYEXPRESS,ENSG	ENSG00000256195	0.722393	0	2.46404	0	3.69502	0	0	0	2.55016	0	0	1.05377	0	1.28309	0	0	0	0	0	0	1.76972	0	0	0	0	1.32577	0	0	0	12.7203	0	4.77734	0	1.63589	0	0	0	0	1.38629	0	7.01601	0
43231	ENSG00000256196	43231.1	ENSG00000256196		novel transcript	ARRAYEXPRESS,ENSG	ENSG00000256196	3.7989	2.57273	0	0	3.25135	0	5.9864	1.15397	6.72087	0	0	4.17251	4.67641	3.37131	0	0	5.84095	4.00538	0	6.78253	2.32211	4.21971	7.79956	4.22156	0	1.74755	5.85357	4.62086	10.8495	0	0	0	2.80036	0	3.52197	1.39464	4.78367	1.12069	5.46858	0	0	4.70943
43232	ENSG00000256197	43232.1	ENSG00000256197	TSPAN9-IT1	TSPAN9 intronic transcript 1 [Source:HGNC Symbol;Acc:HGNC:41462]	ARRAYEXPRESS,ENSG	ENSG00000256197	0	0	2.33917	1.35104	1.70374	0	0	0	4.29433	3.83114	0	0	2.99917	1.64795	2.4332	0	0	0	0	6.62381	0.743838	0	0.971499	1.61907	0	0	0	1.87929	0	7.7158	1.03878	1.10522	0	4.19882	0	0	0	0	0	0	0.806221	0.685254
43233	ENSG00000256199	43233.1	ENSG00000256199		novel transcript, antisense to RASSF3	ARRAYEXPRESS,ENSG	ENSG00000256199	0	0	0	0	0	0	0	0	0	0	0	0	0	0	0	0	0	0	0	0	0	0	0	0	0	0	0	0	0	0	0	0	0	0	0	0.701334	0	0	0	0	0	0
43234	ENSG00000256204	43234.1	ENSG00000256204		novel transcript	ARRAYEXPRESS,ENSG	ENSG00000256204	0	0	0	0	0	0	0	0	0	0	0	0	0	0	0	0	0	0	0	0	0	0	0	0	0	0	0	0	0	0	0	0	0	0	0	0	0	0	0	0	0	0
43235	ENSG00000256206	43235.1	ENSG00000256206		novel protein	ARRAYEXPRESS,ENSG	ENSG00000256206	4.72974	9.3558	0.800273	0	3.28687	0	0	0	10.1286	0	0	19.6826	6.93893	0	9.05383	9.80026	3.87601	0	0	1.4968	5.35781	8.44668	0	0	2.72721	0	0	2.78197	0	4.75244	19.0587	2.11894	0	0.711302	24.6419	4.84453	0	0	8.17543	0	0	0.675256
43236	ENSG00000256209	43236.1	ENSG00000256209		novel transcript	ARRAYEXPRESS,ENSG	ENSG00000256209	0	0	0	0	0	0	0	0	0	0	0	0	0	0	0	0	0	0	0	0	0	0	0	0	0	0	0	0	0	0	0	0	0	0	0	0	1.19465	0	0	0	0	0
43237	ENSG00000256210	43237.1	ENSG00000256210	TMEM167AP2	TMEM167A pseudogene 2 [Source:HGNC Symbol;Acc:HGNC:55999]	ARRAYEXPRESS,ENSG	ENSG00000256210	0.864253	8.83418	5.44966	14.069	23.3457	23.0316	6.44615	1.25749	0	18.1147	42.009	8.67956	3.83443	1.46432	2.14959	2.86917	1.72134	0	19.553	6.53114	9.09209	0	2.70295	2.79877	21.4058	12.4797	9.33956	13.7267	0	0	30.9656	12.8076	27.7537	13.0964	19.7249	6.6763	11.021	5.42131	1.67582	12.9237	7.77943	2.68899
43238	ENSG00000256211	43238.1	ENSG00000256211	SKP1P2	S-phase kinase associated protein 1 pseudogene 2 [Source:HGNC Symbol;Acc:HGNC:10900]	ARRAYEXPRESS,ENSG	ENSG00000256211	0	4.15955	0	0	0	0	0	3.6811	3.46364	0	2.76482	0	0	1.64671	3.2442	0	0	0	1.80954	3.67664	0.741076	0	0	0.806079	1.42918	0	0	0.946026	1.05391	1.94359	0	1.12316	7.42097	2.09939	0	0	1.21435	3.23961	1.81026	0	0.803348	2.76214
43239	ENSG00000256218	43239.1	ENSG00000256218		novel transcript	ARRAYEXPRESS,ENSG	ENSG00000256218	0	0	0	0	0	0	0	0	0	0	2.60957	0	0	0	0	0	0	0	0	0	0	0	0	0	0	0	0	0	0	0	0	0	0	0	0	0	0	0	0	0	0	0
43240	ENSG00000256220	43240.1	ENSG00000256220		novel transcript	ARRAYEXPRESS,ENSG	ENSG00000256220	0	0	0	0	0	0	0	0	0	0	0	0	0	0	0	0	0	0	0	0	0	0	0	0	0	0	0	0	0	0	0	0	0	0	0	0	0	0	0	0	0	0
43241	ENSG00000256221	43241.1	ENSG00000256221		translin-associated factor X (TSNAX) pseudogene	ARRAYEXPRESS,ENSG	ENSG00000256221	0	0	0	0	1.61203	0	0	0	0	0	0	0	0	0	0	0	0	0	0	0	0	0	0	0	0	0	0	0	0	0	0	0	0	0	0	0	0	0	0	0	0	0
43242	ENSG00000256222	43242.1					ENSG00000256222	46.2745	70.3744	35.0791	1.31556	3.29823	2.53559	32.4435	19.9225	31.2708	2.48347	3.98515	0	91.3828	79.3329	84.5689	25.2698	62.8671	39.2297	112.883	58.2195	70.1278	47.5124	46.6703	73.9468	0	1.76083	1.48928	60.3285	136.291	55.1833	6.03817	2.12769	5.6748	46.1103	29.9084	69.0092	41.913	162.626	65.309	46.5638	36.3012	35.1472
43243	ENSG00000256223	43243.1	ENSG00000256223	ZNF10	zinc finger protein 10 [Source:HGNC Symbol;Acc:HGNC:12879]	ARRAYEXPRESS,ENSG	ENSG00000256223	286.766	262.692	222.837	130.517	89.8518	137.56	121.802	194.629	277.667	172.759	146.709	139.425	247.217	196.792	248.256	126.267	201.68	188.606	244.146	288.387	284.018	227.065	258.009	255.571	261.063	105.641	204.858	200.024	126.278	191.397	142.161	161.342	141.193	239.973	300.194	244.155	113.888	271.294	156.826	244.326	254.191	227.482
43244	ENSG00000256226	43244.1	ENSG00000256226		novel transcript	ARRAYEXPRESS,ENSG	ENSG00000256226	0	0	0	0	0	0	0	0	0	0	0	0	0	0	0	0	0	0	0	0	0	0	0	0	0	0	0	0	0	0	0	0	0	0	0	0	0	0	0	0	0	0
43245	ENSG00000256229	43245.1	ENSG00000256229	ZNF486	zinc finger protein 486 [Source:HGNC Symbol;Acc:HGNC:20807]	ARRAYEXPRESS,ENSG	ENSG00000256229	0	0	0	0	0	0	0	0	0	1.22697	0	0	0	0	0.831568	0	0	0	0.649077	0	0	0	0	0	0	0	0	0	0	0	0	0	0	0	0	0	0	0	0	0	0	0
43246	ENSG00000256232	43246.1	ENSG00000256232	LINC02387	long intergenic non-protein coding RNA 2387 [Source:HGNC Symbol;Acc:HGNC:53313]	ARRAYEXPRESS,ENSG	ENSG00000256232	0	0	0	0	0	0	0	0	0	0	0	0	0	0	0	0	0	0	0	0	0.765232	0	0	0	0	0	0	0	0	4.81591	0	0	0	0	0	0	0	0	0	0	0	0
43247	ENSG00000256234	43247.1	ENSG00000256234	ITPR2-AS1	ITPR2 and SSPN antisense RNA 1 [Source:HGNC Symbol;Acc:HGNC:56072]	ARRAYEXPRESS,ENSG	ENSG00000256234	1.90052	0.848029	0	0	0	0	0	0	0	0	0	4.34922	0	0	0	0	0	0	4.36688	0	1.5186	0	0	0	0	0	0	0	6.4431	0	5.16765	0	0	2.13235	0	0	0	0	0	0	0	2.75015
43248	ENSG00000256235	43248.1	ENSG00000256235	SMIM3	small integral membrane protein 3 [Source:HGNC Symbol;Acc:HGNC:30248]	ARRAYEXPRESS,ENSG	ENSG00000256235	247.1	235.763	185.703	178.02	238.189	318.929	254.982	237.304	304.083	206.104	247.504	231.369	209.723	250.424	263.505	172.534	191.049	261.26	189.862	223.911	183.633	202.02	160.135	142.85	247.782	210.556	360.232	182.16	224.107	182.458	234.614	245.299	211.116	195.519	247.681	191.029	92.432	98.427	72.5749	215.751	229.853	171.267
43249	ENSG00000256237	43249.1	ENSG00000256237		novel transcript	ARRAYEXPRESS,ENSG	ENSG00000256237	0	0	0	0	0	0	0	0	0	0	0	0	0	0	0	0	0	0	0	0	0	0	0	0	0	0	0	0	0	0	0	0	0	0	0	0	0	0	0	0	0	0
43250	ENSG00000256238	43250.1	ENSG00000256238	SUPT16HP1	SPT16 homolog, facilitates chromatin remodeling subunit pseudogene 1 [Source:HGNC Symbol;Acc:HGNC:31388]	ARRAYEXPRESS,ENSG	ENSG00000256238	104.484	79.8162	122.214	28.5804	30.8253	35.0061	42.8077	55.2717	48.6713	40.4288	27.5378	24.9846	113.924	71.6786	88.67	45.7167	87.6347	78.0292	111.111	78.4211	89.1221	82.2372	102.351	87.0763	30.9979	34.9057	29.1984	51.7049	70.5725	44.4603	58.4614	32.3518	32.143	105.36	88.8965	104.667	33.4648	57.2092	47.3966	87.2763	62.8487	88.7192
43251	ENSG00000256243	43251.1	ENSG00000256243	RPL7AP3	ribosomal protein L7a pseudogene 3 [Source:HGNC Symbol;Acc:HGNC:23553]	ARRAYEXPRESS,ENSG	ENSG00000256243	0	0	0.793789	0	0	0	0	0	0	0	0	0	0	0	3.31935	0	0	0	0	0	0	0	0	0	0	0	0	0.971312	0	0	0	0	0	0	0	0	0	6.61641	0	0	0	0
43252	ENSG00000256249	43252.1	ENSG00000256249		novel transcript	ARRAYEXPRESS,ENSG	ENSG00000256249	0	0	0	0	0	0	0	0	0	0	0	0	0	0	0	0	0	0	0	0	0	0	0	0	0	0	0	3.77565	1.0779	0	0	0	0	0	0	1.38687	0	0	0	0	0	0
43253	ENSG00000256250	43253.1	ENSG00000256250		novel transcript	ARRAYEXPRESS,ENSG	ENSG00000256250	0	0	0	0	0	0	0	3.66001	0	0	0	0	0	0	0	0	0	0	0	0	0.753097	0	0	0	0	0	0	0	0	0	0	0	0	0	0	0	0	2.19384	0	0	0	0
43254	ENSG00000256254	43254.1	ENSG00000256254		spastic ataxia of Charlevoix-Saguenay (SACS) pseudogene	ARRAYEXPRESS,ENSG	ENSG00000256254	0	0	0	0	0	0	0	0	0	0	0	0	0	0	0	0	0	0	0	0	0	0	0	0	0	0	0	0	0	0	0	0	0	0	0	0	0	0	0	0	0	0
43255	ENSG00000256256	43255.1	ENSG00000256256		novel transcript	ARRAYEXPRESS,ENSG	ENSG00000256256	0	0	0	0	0	0	0	0	0	0	0	0	0	0	0	0	0	0	0	0	0	0	0	0	0	0	0	0	0	0	0	0	0	0	0	0	0	0	0	0	0	0
43256	ENSG00000256257	43256.1					ENSG00000256257	0	0	0	0	0	0	0	0	0	0	0	0	0	0	0	0	0	0	0	0	0	0	0	0	0	0	0	0	0	0	0	0	0	0	0	0	0	0	0	0	0	0
43257	ENSG00000256258	43257.1	ENSG00000256258		novel transcript	ARRAYEXPRESS,ENSG	ENSG00000256258	0	0	0	0	0	0	0	0	0	0	0	0	0	0	0	0	0	0	2.521	0	0	3.27605	0	0	0	0	0	0	0	0	0	0	0	0	0	0	0	0	0	0	0	0
43258	ENSG00000256259	43258.1	ENSG00000256259	LINC02425	long intergenic non-protein coding RNA 2425 [Source:HGNC Symbol;Acc:HGNC:53356]	ARRAYEXPRESS,ENSG	ENSG00000256259	0	0	0	0	0	0	0	0	0	0	0	0	0	0	0	0	0	0	0	0	0	0	0	0	0	0	0	0	0	0	0	0	0	0	0	0	0	0	0	0	0	0
43259	ENSG00000256262	43259.1	ENSG00000256262	USP30-AS1	USP30 antisense RNA 1 [Source:HGNC Symbol;Acc:HGNC:40909]	ARRAYEXPRESS,ENSG	ENSG00000256262	0.945078	0.842398	0	0	0	0	0	0	0	0	0	1.44862	3.79817	0	0	0	0	0	0	0	0	0	0	0	0	0	0	0	0	0	2.06514	0	0	0	0	3.43235	0	0	6.36139	6.22548	0	0
43260	ENSG00000256263	43260.1	ENSG00000256263	DDX11L8	DEAD/H-box helicase 11 like 8 (pseudogene) [Source:HGNC Symbol;Acc:HGNC:37101]	ARRAYEXPRESS,ENSG	ENSG00000256263	0	0	0	0	0	0	0	0	0	0	0	0	0	0	0	0	0	0	0	0	0	0	0	0	0	0	0	0	0	0	0	0	0	0	0	0	0	0	0	0	0	0
43261	ENSG00000256268	43261.1	ENSG00000256268	LINC02454	long intergenic non-protein coding RNA 2454 [Source:HGNC Symbol;Acc:HGNC:53387]	ARRAYEXPRESS,ENSG	ENSG00000256268	22.0552	54.2938	49.7302	47.2504	62.0319	72.5557	68.6619	34.4185	43.2266	46.5514	9.03475	53.6856	49.7479	31.0891	52.6132	143.062	52.4372	121.169	33.2729	49.8562	76.1048	51.2551	33.404	60.1229	44.6418	12.7824	19.696	96.8756	50.6336	88.046	31.207	111.362	49.2423	113.244	25.284	39.9872	59.4947	29.2416	30.4765	51.0682	25.5817	31.8263
43262	ENSG00000256269	43262.1	ENSG00000256269	HMBS	hydroxymethylbilane synthase [Source:HGNC Symbol;Acc:HGNC:4982]	ARRAYEXPRESS,ENSG	ENSG00000256269	1082.82	1038.28	1490.62	2725.49	2782.39	3220.06	827.748	834.436	1010.87	2463.07	3050.21	2096.07	1259.83	1456.72	1379.69	893.663	888.552	865.263	826.472	1054.6	1195.99	1030.58	890.093	1093.86	2915.87	3055.67	2712.89	669.477	726.359	662.887	2879.67	2473.99	2442.78	1334.87	874.853	1268.11	498.413	536.798	599.751	976.874	1235.86	1108.8
43263	ENSG00000256271	43263.1	ENSG00000256271	CACNA1C-AS2	CACNA1C antisense RNA 2 [Source:HGNC Symbol;Acc:HGNC:40118]	ARRAYEXPRESS,ENSG	ENSG00000256271	0	0	0	0	0	0	0	0	0	0	0	2.75458	0	0	0	0	0	0	0	0	0	0	0	0	1.33248	0	0	0	0	0	0	2.08609	0	0	0	0	0	0	0	0	0	0
43264	ENSG00000256273	43264.1	ENSG00000256273		novel transcript	ARRAYEXPRESS,ENSG	ENSG00000256273	0	0	0	0	0	0	0	0	0	0	0	0	0	0	0	0	0	0	0	0	0	0	0	0	0	0	0	0	0	0	0	0	0	0	0	0	0	0	0	0	0	0
43265	ENSG00000256274	43265.1	ENSG00000256274	TAS2R64P	taste 2 receptor member 64 pseudogene [Source:HGNC Symbol;Acc:HGNC:20642]	ARRAYEXPRESS,ENSG	ENSG00000256274	13.6542	24.6526	14.5245	17.7923	1.46204	2.25258	7.17897	2.07573	8.30802	13.2433	2.36235	8.75583	23.1019	6.81493	19.3484	0	25.3666	1.80035	35.3132	18.9575	17.3806	10.4301	49.0651	7.58319	0	3.14239	7.99228	19.1081	15.5947	15.3224	0	7.52666	6.29589	17.3755	4.74805	9.3968	3.19959	0	5.73306	27.3106	26.3435	26.6114
43266	ENSG00000256278	43266.1	ENSG00000256278		novel transcript, antisense to ZSCAN2	ARRAYEXPRESS,ENSG	ENSG00000256278	0	2.56333	3.21314	0	0	0	1.02349	0	0	0	0	0	3.09477	6.73325	0	0	0	0	0	0	0.767963	0	2.94106	0	0	0	0	0	0	0	0	2.14802	0	0	0	0	0	11.1475	0	0	0	0
43267	ENSG00000256280	43267.1	ENSG00000256280	ATP5MGP1	ATP synthase membrane subunit g pseudogene 1 [Source:HGNC Symbol;Acc:HGNC:13214]	ARRAYEXPRESS,ENSG	ENSG00000256280	0	0	0	0	0	0	0	0	0	0	0	0	0	0.842371	0	0	0	0	0	0	0.749618	0	1.02242	0	0	0	0	0	0	0	0	0	0	0	0	0	0	0	0	0	0	0
43268	ENSG00000256281	43268.1	ENSG00000256281		novel transcript	ARRAYEXPRESS,ENSG	ENSG00000256281	0	0	0	0	0	0	0	0	0	0	0	0	0	0	0	0	0	0	0	0	0	0	0	0	0	0	0	0	0	0	0	0	0	0	0	0	0	0	0	0	0	0
43269	ENSG00000256282	43269.1	ENSG00000256282	MTCH1P2	MTCH1 pseudogene 2 [Source:HGNC Symbol;Acc:HGNC:55887]	ARRAYEXPRESS,ENSG	ENSG00000256282	1.39805	0	0	0.977376	1.22613	0	0	1.80794	0	2.76815	4.00981	0	0	0	1.20872	2.14965	0.715766	0.746256	0	0	0	3.16771	0	1.22716	0	6.536	0	0	0	0	1.49624	7.12779	2.10908	0	0	1.01269	0	3.17439	0	1.15309	0	3.45717
43270	ENSG00000256283	43270.1	ENSG00000256283	METTL8P1	methyltransferase like 8 pseudogene 1 [Source:HGNC Symbol;Acc:HGNC:49856]	ARRAYEXPRESS,ENSG	ENSG00000256283	0.942741	1.67802	1.57136	0	0	2.60424	1.04651	0	1.71824	0	1.3621	4.36025	2.26747	2.48678	7.34152	0	0	1.02028	1.22794	0	2.2493	1.06475	0.974913	2.4489	0	1.79512	0	0.940827	0	0	0	1.10066	0	0.703877	4.42384	0	0	2.18365	0	0	2.43742	6.858
43271	ENSG00000256285	43271.1	ENSG00000256285	OSBPL9P5	oxysterol binding protein like 9 pseudogene 5 [Source:HGNC Symbol;Acc:HGNC:48735]	ARRAYEXPRESS,ENSG	ENSG00000256285	0	0	0	0	0	0	0	0	0	0	0	0	0	0	0	0	0	0	0	0	0	0	0	0	0	0	0	0	0	0	0	0	0	0	0	0	0	0	0	0	0	0
43272	ENSG00000256286	43272.1	ENSG00000256286		novel transcript	ARRAYEXPRESS,ENSG	ENSG00000256286	0	0	0	0	0	0	0	0	0	0	0	0	0	0	0.83226	0	0	0	0	0	0	0	0	0	0	0	0	0	0	0	0	0	0	0	0	0	0	0	0	0	0	0
43273	ENSG00000256287	43273.1	ENSG00000256287	LINC02398	long intergenic non-protein coding RNA 2398 [Source:HGNC Symbol;Acc:HGNC:53325]	ARRAYEXPRESS,ENSG	ENSG00000256287	0	0	0	0	3.52708	0	0	0	0	0	0	0	0	4.11012	0	0	0	0	0	1.46766	0	0	0	0	0	0	0	0	0	0	0	0	0	1.40064	0	0	0	0	0	0	0	0
43274	ENSG00000256288	43274.1	ENSG00000256288	LINC02617	long intergenic non-protein coding RNA 2617 [Source:HGNC Symbol;Acc:HGNC:54089]	ARRAYEXPRESS,ENSG	ENSG00000256288	0	0	0	0	0	0	0	0	0	0	0	0	0	0	0	0	0	0	0	0	0	0	0	0	0	0	0	0	0	0	0	0	0	0	0	0	0	0	0	0	0	0
43275	ENSG00000256292	43275.1	ENSG00000256292	LINC02376	long intergenic non-protein coding RNA 2376 [Source:HGNC Symbol;Acc:HGNC:53298]	ARRAYEXPRESS,ENSG	ENSG00000256292	0	0	0	0	0	0	0	0	0	0	0	1.39518	0	0	1.64552	0	0	0	0	0	0	0	0	0	0	0	0	0	0	0	0	0	0	0	0	0	0	0	0	0	0	0
43276	ENSG00000256293	43276.1	ENSG00000256293	ATP6V1E1P3	ATPase H+ transporting V1 subunit E1 pseudogene 3 [Source:HGNC Symbol;Acc:HGNC:858]	ARRAYEXPRESS,ENSG	ENSG00000256293	0.934545	3.32801	10.1299	4.00551	1.68201	2.57875	3.10853	4.78703	2.55319	1.2618	1.34887	2.87797	3.74836	0.82188	1.61754	5.70158	11.4693	1.01079	11.575	7.3429	5.94933	3.16537	3.86524	1.6194	6.96176	7.11202	4.58146	2.79631	7.37539	4.782	0	2.17912	2.88957	4.18755	8.76809	4.06878	17.9672	0	8.08945	10.7767	2.41749	2.71758
43277	ENSG00000256294	43277.1	ENSG00000256294	ZNF225	zinc finger protein 225 [Source:HGNC Symbol;Acc:HGNC:13018]	ARRAYEXPRESS,ENSG	ENSG00000256294	314.075	319.905	301.313	247.58	334.271	382.15	408.531	313.131	315.272	465.467	366.542	383.874	299.054	283.986	268.811	210.708	260.683	296.107	237.029	351.819	263.5	234.187	338.964	199.452	222.153	395.473	381.301	375.463	282.101	307.839	404.452	335.475	369.423	171.787	257.485	206.565	272.911	226.669	220.395	298.872	297.724	222.942
43278	ENSG00000256298	43278.1	ENSG00000256298		novel transcript	ARRAYEXPRESS,ENSG	ENSG00000256298	0	0	0	0	0	0	0	0	0	0	0	0	0	0	0	0	0	0	0	0	0	0	0	0	0	0	0	0	0	0	0	0	0	0	0	0	0	0	0	0	0	0
43279	ENSG00000256299	43279.1	ENSG00000256299		novel transcript	ARRAYEXPRESS,ENSG	ENSG00000256299	0.920339	3.20061	1.48545	10.1165	0	2.81111	6.5503	3.79884	2.63721	0	5.85832	1.58011	6.38235	3.97557	5.51112	8.87111	10.2536	0	1.70159	2.12839	7.79298	2.12343	0.9577	3.06653	0	0	1.69865	5.70028	5.07439	0.978634	1.11384	0	3.16066	1.37203	0	5.90428	0	5.11569	0.891794	0.763345	3.06989	2.78418
43280	ENSG00000256306	43280.1	ENSG00000256306		novel transcript, antisense to GRIN2B	ARRAYEXPRESS,ENSG	ENSG00000256306	1.8169	0	4.44611	0	0	0	2.11118	2.44147	5.12121	0	0	0	3.55039	3.95129	0.78068	0	0	0	0	5.78783	5.64903	0	7.55301	2.13581	0	0	0	0.92716	0	0.954381	0	0	0	0	0	0.651364	9.54074	5.69832	1.75567	0	14.5429	4.74676
43281	ENSG00000256310	43281.1	ENSG00000256310	NDUFA5P6	NADH:ubiquinone oxidoreductase subunit A5 pseudogene 6 [Source:HGNC Symbol;Acc:HGNC:48848]	ARRAYEXPRESS,ENSG	ENSG00000256310	0	1.68503	0	0	0	0	0	0	0	0	0	0	0	0	0	0	0	0	0	0	0.747049	0	0	0	0	0	0	0	0	0	0	0	0	0	0	0	0	0	0	0	0	2.15427
43282	ENSG00000256311	43282.1	ENSG00000256311		novel transcript	ARRAYEXPRESS,ENSG	ENSG00000256311	0	0	0	0	0	0	0	0	0	0	0	0	0	0	0	0	0	0	0	0	0	0	0	0	0	0	0	0	0	0	0	0	0	0	0	0	0	0	0	0	0	0
43283	ENSG00000256312	43283.1	ENSG00000256312		novel transcript	ARRAYEXPRESS,ENSG	ENSG00000256312	0	0	0	0	0	0	0	0	0	0	0	0	0	0	0	0	0	0	0	0	0	0	0	0	0	0	0	0	0	0	0	0	0	0.69426	0	0	0	0	0	0	0	6.26219
43284	ENSG00000256314	43284.1	ENSG00000256314		novel transcript	ARRAYEXPRESS,ENSG	ENSG00000256314	0	0	0	0	0	0	0	0	0	0	0	0	0.785925	0	0	0	0	0	0	0	0	0	0	0	0	0	0	0	0	0	0	0	0	0	0	0	0	0	0	0	0	0
43285	ENSG00000256315	43285.1	ENSG00000256315	CADM1-AS1	CADM1 antisense RNA 1 [Source:HGNC Symbol;Acc:HGNC:56177]	ARRAYEXPRESS,ENSG	ENSG00000256315	0	0	0	0	0	0	0	0	0	0	0	0	0	0	0	0	0	0	0	0	0	0	0	0	0	0	0	0	0	0	0	0	0	0	0	0	0	0	0	0	0	0
43286	ENSG00000256321	43286.1	ENSG00000256321	LINC02955	long intergenic non-protein coding RNA 2955 [Source:NCBI gene (formerly Entrezgene);Acc:107984516]	ARRAYEXPRESS,ENSG	ENSG00000256321	0	0	0	0	0	0	0	0	0	0	0	0	0	0	0	0	0	0	0	0	0	0	0	0	0	0	0	0	1.08157	0	0	2.10728	0	5.00088	0	0	0	0	0	0	0	0
43287	ENSG00000256325	43287.1	ENSG00000256325		novel transcript	ARRAYEXPRESS,ENSG	ENSG00000256325	36.7208	21.7071	35.1528	0	10.5564	0	17.1001	9.89297	10.3688	1.31849	1.40631	6.05077	28.6593	27.132	33.9096	11.6412	46.6644	26.5433	48.8368	44.1635	24.2354	24.2199	32.4358	38.6803	1.45494	1.83696	4.86409	15.944	0	11.5888	3.21809	6.91076	3.0308	42.3289	23.6612	51.9719	37.4202	10.3606	35.4917	34.9446	9.27047	37.0549
43288	ENSG00000256331	43288.1	ENSG00000256331	NIFKP3	nucleolar protein interacting with the FHA domain of MKI67 pseudogene 3 [Source:HGNC Symbol;Acc:HGNC:44951]	ARRAYEXPRESS,ENSG	ENSG00000256331	0	0	0	1.31506	0	0	1.01575	0	0	0	0	1.41223	0.759261	0.827622	0	0	0	0	0	0	0	0	0.966274	0	0	0	0	0	0	0	0	0	0	0	0	0	0	0	0	0	0	0
43289	ENSG00000256338	43289.1	ENSG00000256338	RPL41P2	ribosomal protein L41 pseudogene 2 [Source:HGNC Symbol;Acc:HGNC:10357]	ARRAYEXPRESS,ENSG	ENSG00000256338	0.920393	9.71158	1.50763	53.5965	57.3385	31.9369	4.24713	4.9096	3.44031	32.5279	29.1584	17.8951	3.61477	6.42063	0	0	10.3131	0	6.96853	7.87967	10.057	5.26436	5.738	10.9253	44.5408	41.7859	41.4784	12.1706	8.2049	3.85164	55.1041	39.7087	23.9145	2.05332	19.2546	9.2588	0	1.04571	0	0.761056	2.33651	6.15765
43290	ENSG00000256339	43290.1	ENSG00000256339		novel transcript	ARRAYEXPRESS,ENSG	ENSG00000256339	0	0	0	0	0	0	0	0	0	0	0	0	0	0	0	0	0	0	0	0	0	1.06875	0	0	0	0	0	0	0	0	0	0	0	0	0	0	0	0	0	0.770191	0	0
43291	ENSG00000256340	43291.1	ENSG00000256340	ABCC6P1	ATP binding cassette subfamily C member 6 pseudogene 1 [Source:HGNC Symbol;Acc:HGNC:33352]	ARRAYEXPRESS,ENSG	ENSG00000256340	0	0	5.9811	0	0.915428	0	0	0	0	0	0	0.783194	1.21027	0.475461	0	0	0	0	0	0	0.436863	0	0	0	0	0	0	0	0	0	0	19.001	0	0	0	0	0	0	0	0	0	0
43292	ENSG00000256341	43292.1	ENSG00000256341		novel transcript	ARRAYEXPRESS,ENSG	ENSG00000256341	1.86685	0	0.776192	0	0	10.3657	1.04135	3.60836	6.82555	1.2677	0	5.78728	9.7042	9.8386	4.03473	2.86194	0.954161	0	1.81627	10.9855	2.22163	1.05591	8.69362	2.41805	2.79872	7.13599	0	3.7351	8.40437	2.87484	15.464	10.9648	5.80926	6.96284	7.01759	0.676254	0	0	0	0	0	8.17034
43293	ENSG00000256343	43293.1	ENSG00000256343		novel transcript	ARRAYEXPRESS,ENSG	ENSG00000256343	0	0	0	0	0	0	0	0	0	0	0	0	0	3.20551	0	0	0	0.852447	0	1.27752	1.96472	0	0	0	0	0	0	0	0	0	0.862067	0	0	0	0	0	0	0	0	0	0	0
43294	ENSG00000256346	43294.1	ENSG00000256346		Nucleoside diphosphate kinase B (NME2) pseudogene	ARRAYEXPRESS,ENSG	ENSG00000256346	0	0	0	0	0	0	0	0	0	0	0	0	0	0	0	0	0	0	0	0	0	1.10784	0	0	0	0	0	0	0	0	0	0	0	0	0	0	0	0	0.869364	0	0	0
43295	ENSG00000256347	43295.1	ENSG00000256347	OR8R1P	olfactory receptor family 8 subfamily R member 1 pseudogene [Source:HGNC Symbol;Acc:HGNC:15318]	ARRAYEXPRESS,ENSG	ENSG00000256347	0	0.847314	0	0	0	0	0	0	0	5.05266	1.3508	0	0	0	0.822136	0	0	0	1.25031	1.49379	0	0	1.95617	2.48214	0	0	0	0	0	0	0	4.34635	0	0	0	0	0	1.10424	0	0	0	0.683809
43296	ENSG00000256349	43296.1	ENSG00000256349		novel protein	ARRAYEXPRESS,ENSG	ENSG00000256349	0	0	0	0	0	0	0	0	0	0	0	0	0	0	0	0	0	0	0	0	0	0	0	0	0	0	0	0	0	0	0	0	0	0	0	0	0	0	0	0	0	0
43297	ENSG00000256350	43297.1	ENSG00000256350		pseudogene similar to part of anoctamin 10 (ANO10)	ARRAYEXPRESS,ENSG	ENSG00000256350	0	0	0	0	0	0	0	0	0	0	0	0	0	0.725264	0	0	0	6.08119	0	0	0	0	0	0	0	2.20073	0	0	0	0	0	0	0	0	0	0	0	0	0.830965	0	0	0
43298	ENSG00000256351	43298.1	ENSG00000256351	RBISP3	RBIS pseudogene 3 [Source:HGNC Symbol;Acc:HGNC:56396]	ARRAYEXPRESS,ENSG	ENSG00000256351	0	0	0	0	0	0	0	0	0	1.39124	0	0	0.737174	0	3.26089	0	0	0	0	3.67612	0	0	0	0	0	0	0	0	0	0	0	0	0	1.41504	0	0	0	0	0	0	0	0
43299	ENSG00000256353	43299.1	ENSG00000256353		N(alpha)-acetyltransferase 20, NatB catalytic subunit (NAA20) pseudogene	ARRAYEXPRESS,ENSG	ENSG00000256353	0	0	0	0	0	0	0	0	0	0	0	0	0	0	0	0	0	0	0	0	0	0	0	0	0	0	0	0	0	0	0	0	0	0	0	0	0	0	0	0	0	0
43300	ENSG00000256355	43300.1	ENSG00000256355	NTAN1P3	N-terminal asparagine amidase pseudogene 3 [Source:HGNC Symbol;Acc:HGNC:45263]	ARRAYEXPRESS,ENSG	ENSG00000256355	0	0	0.78595	0	1.67135	0	0	0	0	0	0	0	0	0	0	0	0	0	0	0	0	0	0	0	0	0	0	0	0	0	0	0	0	0	0	0	0	0	0	0	0	0
43301	ENSG00000256356	43301.1	ENSG00000256356	HSPA8P5	heat shock protein family A (Hsp70) member 8 pseudogene 5 [Source:HGNC Symbol;Acc:HGNC:44920]	ARRAYEXPRESS,ENSG	ENSG00000256356	18.971	23.9613	15.3228	3.90885	14.6575	2.50863	4.99897	9.24997	13.449	2.45799	3.94591	4.17996	14.7694	15.9851	14.0567	5.5587	31.1091	12.02	16.6995	24.8233	20.07	7.3827	11.6901	11.7868	0	5.24676	1.46674	23.1108	23.8199	13.2614	15.9117	2.09662	8.41474	10.0097	0.880037	6.95944	1.19571	44.7219	14.5667	12.4558	5.00926	8.07602
43302	ENSG00000256357	43302.1	ENSG00000256357		novel transcript, antisense to SERPINA9	ARRAYEXPRESS,ENSG	ENSG00000256357	0	0	0	0	0	0	0	0	0	0	0	0	0	0	0	0	0	0	1.30584	0	0	0	0	0	0	0	0	0	0	0	0	0	0	0	0	0	0	0	0	0	0	0
43303	ENSG00000256358	43303.1	ENSG00000256358	RPL31P57	ribosomal protein L31 pseudogene 57 [Source:HGNC Symbol;Acc:HGNC:35703]	ARRAYEXPRESS,ENSG	ENSG00000256358	0	0.818249	0	0	0	0	1.08728	0	0	0	0	0	0	3.24868	0	0	0	0	0	0	0	0	0	0	0	0	0	0	0	0	0	0	0	0	0	0	0	0	0	0	0	0
43304	ENSG00000256361	43304.1	ENSG00000256361		glycine cleavage system protein H (aminomethyl carrier) (GCSH)	ARRAYEXPRESS,ENSG	ENSG00000256361	18.4631	25.2128	43.2121	2.73348	8.6386	9.2603	16.9323	25.6758	18.8917	16.8188	23.4728	1.48159	29.8286	24.9851	31.7953	18.8035	18.82	41.7032	32.7805	33.0964	28.8995	27.3975	22.043	14.9209	14.289	3.61805	12.6608	23.3952	26.7917	10.582	6.32255	23.66	5.94158	30.8955	59.5433	27.2353	4.80485	22.1011	19.5825	28.983	7.0505	29.3896
43305	ENSG00000256362	43305.1	ENSG00000256362	LINC02375	long intergenic non-protein coding RNA 2375 [Source:HGNC Symbol;Acc:HGNC:53297]	ARRAYEXPRESS,ENSG	ENSG00000256362	0	0	0	0	0	0	0	0	0	0	0	0	0	0	0	0	0	0	0	0	0	0	0	0	0	0	0	0	0	0	0	0	0	0	0	0	0	0	0	0	0	0
43306	ENSG00000256364	43306.1	ENSG00000256364		novel transcript, antisense to MLEC	ARRAYEXPRESS,ENSG	ENSG00000256364	34.3922	36.4405	19.4155	18.9356	1.7052	1.30663	12.3669	14.3322	28.0672	1.27838	0	1.42903	26.9157	27.7646	22.5522	2.88605	18.1159	32.5234	27.2048	33.6042	29.645	35.7591	28.9198	19.4013	4.23345	1.79903	1.55033	11.1316	21.9863	28.6137	2.07924	5.47159	2.9291	33.8964	20.8316	19.0298	97.2831	48.4929	62.1208	53.5219	4.01654	34.6606
43307	ENSG00000256371	43307.1	ENSG00000256371	LRRC34P1	leucine rich repeat containing 34 pseudogene 1 [Source:HGNC Symbol;Acc:HGNC:49887]	ARRAYEXPRESS,ENSG	ENSG00000256371	0	0	0	0	0	0	0	0	0	0	0	0	0	0	0	0	0	0	0	0	0	0	0	0	0	0	0	0	2.18304	0	0	0	0	0	0	0	0	0	0	0	0	0
43308	ENSG00000256372	43308.1	ENSG00000256372		basic transcription factor 3-like 4 (BTF3L4) pseudogene	ARRAYEXPRESS,ENSG	ENSG00000256372	0	0	0	0	0	0	0	0	0	0	0	0	0	0	0	0	0	0	0	0	0	0	0	0	0	0	0	0	0	0	0	0	0	0	0	0	0	0	0	0	0	0
43309	ENSG00000256374	43309.1					ENSG00000256374	1.87292	0	0	0	0	0	0	0	0.863037	0	0	0	0	3.28046	0	0	0	0	0	0	0	0	0	0.802664	0	0	0	0	0	0	0	1.12018	0	0	0	0	0	0	0	0	0	0
43310	ENSG00000256377	43310.1	ENSG00000256377	MRPS35-DT	MRPS35 divergent transcript [Source:HGNC Symbol;Acc:HGNC:55490]	ARRAYEXPRESS,ENSG	ENSG00000256377	0	0	0	0	0	0	0	0	0	0.862454	0	0	0	0	0	0	0	0	0	0	0	0	0	0	0	4.33502	0	0	0	0	0	0	0	0	0	2.24738	0	1.19846	0	0	0	0
43311	ENSG00000256378	43311.1	ENSG00000256378		pseudogene similar to part of aldehyde dehydrogenase 1 family, member L2 (ALDH1L2)	ARRAYEXPRESS,ENSG	ENSG00000256378	0	0	0	0	0	0	0	0	0	0	0	0	0	0	0	0	0	0	0	0	0	0	0	0	0	0	0	0	0	0	0	0	0	0	0	0	0	0	0	0	0	0
43312	ENSG00000256379	43312.1	ENSG00000256379	TRAV8-5	T cell receptor alpha variable 8-5 (pseudogene) [Source:HGNC Symbol;Acc:HGNC:12150]	ARRAYEXPRESS,ENSG	ENSG00000256379	0	0	0	0	0	0	0	0	0	0	0	0	0	0	0	0	0	0	0	0	0	0	0	0	0	0	0	0	0	0	0	0	0	0	0	0	0	0	0	0	0	0
43313	ENSG00000256381	43313.1	ENSG00000256381		novel transcript, sense intronic to RP11-500M8.7	ARRAYEXPRESS,ENSG	ENSG00000256381	0	0	0	0	0	0	0	0	0	0	0	0	0	0	0	0	0	0	0	0	0	0	0	0	0	0	0	0	0	0	0	0	0	0	0	0	0	0	0	0	0	0
43314	ENSG00000256385	43314.1	ENSG00000256385	UBE2NP1	ubiquitin conjugating enzyme E2 N pseudogene 1 [Source:HGNC Symbol;Acc:HGNC:20337]	ARRAYEXPRESS,ENSG	ENSG00000256385	3.7663	4.98626	3.1015	1.38393	5.2475	0	1.07284	1.23944	3.48874	0	0	0	0.7446	4.9386	4.86829	0	1.92093	1.03355	3.59955	5.879	3.69568	0	0.976732	4.01774	0	1.83355	0	0	4.21207	0.977865	0	0	1.50286	3.50199	0	2.03571	1.2214	0	0.907307	2.33238	5.60974	2.77928
43315	ENSG00000256389	43315.1	ENSG00000256389		novel transcript	ARRAYEXPRESS,ENSG	ENSG00000256389	0	0	1.25967	0	0	0	0	0	0	0	0	0.712614	0	0	0	0	0	0	0	0	1.20337	0	0	0	0	0	0	0	0	0	0	0	0	0	0	0	0	0	0.742217	0	0	0
43316	ENSG00000256393	43316.1	ENSG00000256393	RPL41P5	ribosomal protein L41 pseudogene 5 [Source:HGNC Symbol;Acc:HGNC:10355]	ARRAYEXPRESS,ENSG	ENSG00000256393	0	0	0	0	0	0	0	0	0	0	0	0	0	0	0	2.75649	0	0	0	0	0	0	0	0	0	0	0	0	0	0	0	0	0	0	0	0	0	0	0	0	0	0
43317	ENSG00000256394	43317.1	ENSG00000256394	ASIC5	acid sensing ion channel subunit family member 5 [Source:HGNC Symbol;Acc:HGNC:17537]	ARRAYEXPRESS,ENSG	ENSG00000256394	0	0	0	0	0	0	0	0	0	0	0	0	0	0	0	0	0	0	0	0.754527	0	0	0	0	0	0	0	0	1.08579	0	1.00167	0	0	0	0	0	0	0	0	0.781645	0.836705	0
43318	ENSG00000256399	43318.1	ENSG00000256399		CTAGE family, member 5 (CTAGE5) pseudogene	ARRAYEXPRESS,ENSG	ENSG00000256399	0	1.70061	0.800061	9.18307	1.64306	8.84684	0	0	1.6877	3.714	0	0	0	1.67403	0.822863	5.59885	0	0	1.90241	10.4749	1.5304	2.11115	0.972945	0.834218	2.72658	0	4.44776	2.7813	0	0	0	1.05923	1.41392	0.711118	0	0	0	1.10989	4.54075	1.55372	0	0.675093
43319	ENSG00000256400	43319.1	ENSG00000256400		iron-responsive element binding protein 2 (IREB2)	ARRAYEXPRESS,ENSG	ENSG00000256400	0	0	0	0	0	0	0	0	0	0	0	0	0	0	0	0	0	0	0	0	0	0	0	0	0	0	0	0	0	0	0	0	0	0	0	0	0	0	0	0	0	0
43320	ENSG00000256403	43320.1	ENSG00000256403		novel transcript	ARRAYEXPRESS,ENSG	ENSG00000256403	0	0	0	0	0	0	0	0	0	0	0	0	0	0	0	0	0.976864	0	0	0	0	0	0	0	0	0	0	0	0	0	0	0	0	0	0	0	0	0	0	0	0	0
43321	ENSG00000256407	43321.1	ENSG00000256407		novel transcript	ARRAYEXPRESS,ENSG	ENSG00000256407	0	0	0	3.62609	21.6401	5.54782	12.3336	2.04466	0	7.98254	0	7.393	4.43999	18.5717	0	2.63864	0	0	2.28409	0	0	0	1.72723	0	1.19622	1.54812	1.29648	4.09341	0	0	28.3181	19.5718	19.9685	1.90345	0	4.63547	0	0	0	0	0	0
43322	ENSG00000256417	43322.1	ENSG00000256417		novel transcript	ARRAYEXPRESS,ENSG	ENSG00000256417	0	0	0	0	1.61203	0	0	0	0	0	0	0	0	0	0	0	0	0	0	0	0	0	0	0	0	0	0	0	0	0	0	0	0	0	0	0	0	0	0	0	0	0
43323	ENSG00000256420	43323.1	ENSG00000256420	OSBPL9P4	oxysterol binding protein like 9 pseudogene 4 [Source:HGNC Symbol;Acc:HGNC:48734]	ARRAYEXPRESS,ENSG	ENSG00000256420	15.1665	18.801	19.3224	5.21868	1.63143	2.51232	2.00345	5.792	10.9353	6.15368	13.1709	0	6.20754	6.72308	23.9539	6.95809	3.8856	19.0421	15.3737	12.0216	23.1149	13.7122	21.425	9.24308	17.6089	10.5031	10.2889	7.3993	6.4878	2.84339	18.9261	3.15135	8.4281	23.5667	12.3192	11.1211	3.58775	2.23261	11.8287	11.6716	18.3352	25.5886
43324	ENSG00000256422	43324.1	ENSG00000256422	LINC02552	long intergenic non-protein coding RNA 2552 [Source:HGNC Symbol;Acc:HGNC:53587]	ARRAYEXPRESS,ENSG	ENSG00000256422	0	0	0	0	5.99819	0	0	0	0	5.68088	0.991683	0.80786	0.687241	0	0	0	0	0	0.868512	1.04228	4.11378	0	2.70141	0.522195	0	0	0	0	0	0	0	0.642931	0	0	7.32519	0	0	0	0	0	5.11548	0
43325	ENSG00000256424	43325.1	ENSG00000256424	LINC02414	long intergenic non-protein coding RNA 2414 [Source:HGNC Symbol;Acc:HGNC:53343]	ARRAYEXPRESS,ENSG	ENSG00000256424	0	0	0	0	0	1.25069	0	1.15291	0	0	0	0	0.775046	0	0	0	0	0	0	0	0	0	0	0	0	0	0	0	0	0	0	0	0	0	0	0	0	0	0	0	0	0
43326	ENSG00000256427	43326.1					ENSG00000256427	0	0	0	0	0	0	0	0	0	0	0	0	0	0	0	0	0	0	0	0.755314	0	0	0	0	0	0	0	0	0	0	0	0	0	0	0	0	0	0	0.916449	0	0	0
43327	ENSG00000256433	43327.1	ENSG00000256433		novel transcript	ARRAYEXPRESS,ENSG	ENSG00000256433	75.8528	70.5967	103.629	25.6211	12.0703	56.7334	70.4534	50.8084	45.1579	19.7418	9.33764	30.3975	52.3828	43.4978	55.6748	40.3262	36.8645	47.0802	32.2894	56.8851	66.7696	70.5093	90.7943	62.0359	2.50541	32.9552	11.781	45.6683	83.8478	65.6017	4.29907	22.6678	40.532	114.704	41.4165	48.5326	30.8622	17.2072	12.3506	75.8468	38.9536	60.869
43328	ENSG00000256436	43328.1	ENSG00000256436	TAS2R31	taste 2 receptor member 31 [Source:HGNC Symbol;Acc:HGNC:19113]	ARRAYEXPRESS,ENSG	ENSG00000256436	110.339	115.115	97.8793	40.765	24.7312	40.5552	40.5494	60.9299	61.6525	45.927	33.1961	53.5949	108.837	120.894	158.216	99.6367	41.5293	75.3817	125.204	127.429	161.285	124.462	210.732	125.212	20.5111	56.3117	49.1447	63.989	29.9978	76.0554	47.2863	72.3362	28.3657	139.523	142.346	82.6737	81.3511	71.7798	67.9393	130.985	71.6417	160.063
43329	ENSG00000256440	43329.1	ENSG00000256440		novel transcript	ARRAYEXPRESS,ENSG	ENSG00000256440	0	0.862994	0	0	0	0	0	0	0	0	0	0	0	0	0	0	0	0	0	0	0	0	0	0	0	0	0	0	0	0	0	0	0	0	0	0	0	0	0	0	0	0
43330	ENSG00000256441	43330.1	ENSG00000256441	DNAJB6P5	DNAJB6 pseudogene 5 [Source:HGNC Symbol;Acc:HGNC:54758]	ARRAYEXPRESS,ENSG	ENSG00000256441	1.90358	0	0	0	5.08229	0	0	0	0	0	0	0	0	0.838768	0.825035	0	0	0	3.12917	0	0	0	1.96526	0	0	0	0	0	0	0	0	0	0	0	0.890536	1.38472	0	3.32181	0.914889	0	0	2.06383
43331	ENSG00000256442	43331.1	ENSG00000256442		novel transcript	ARRAYEXPRESS,ENSG	ENSG00000256442	0	0	0	0	1.63365	0	0	0	0	0	0	0	0.868587	0	0	1.68007	0	0	1.43471	0	0	0	0	0	0	0	0	0	0	0	0	0	0	0	0	0	0	0	0	0	0	0
43332	ENSG00000256443	43332.1	ENSG00000256443		novel transcript	ARRAYEXPRESS,ENSG	ENSG00000256443	7.58187	19.6537	20.1264	1.30409	6.52243	15.0669	3.00359	5.78899	14.2947	2.46034	3.94948	20.9252	11.6387	10.9236	10.7365	6.9549	6.79864	12.0224	17.9374	18.7815	7.70473	13.7083	20.4464	14.2845	18.9543	13.9987	1.46903	10.1706	17.2991	6.63224	8.9606	4.19952	15.4441	4.99841	29.9102	14.5949	31.0846	3.34869	8.18746	26.4501	49.1696	12.7898
43333	ENSG00000256448	43333.1	ENSG00000256448		novel transcript	ARRAYEXPRESS,ENSG	ENSG00000256448	1.97358	1.70699	0.598037	0	0	0	2.36912	0	8.5698	0	0	0	2.25863	6.78483	2.52175	0	1.49854	0	0.602123	3.02808	0	4.27434	1.02759	2.44605	1.67075	0	0	0	0	4.22028	1.22854	1.3269	0	5.16322	0	1.92867	0	0.825723	0.957404	9.01399	0	1.66931
43334	ENSG00000256450	43334.1	ENSG00000256450		glutamic-oxaloacetic transaminase 2, mitochondrial (aspartate aminotransferase 2) (GOT2) pseudogene	ARRAYEXPRESS,ENSG	ENSG00000256450	14.137	17.743	26.1989	2.6372	0	6.35572	3.0528	14.1125	7.61422	8.71427	9.32103	9.90656	21.4071	8.32616	5.73109	18.296	7.72005	2.01308	19.4271	30.509	22.7639	23.2208	35.9295	19.0196	6.8586	17.6333	5.98138	22.2878	6.41708	5.71262	23.2163	11.7481	12.8054	14.1439	10.5475	15.8201	8.38095	14.3255	11.7705	26.3431	37.7876	32.4654
43335	ENSG00000256452	43335.1	ENSG00000256452		novel transcript	ARRAYEXPRESS,ENSG	ENSG00000256452	0	0	0	0	0	0	0	0	0	0	0	0	0	0	0	0	0	0	0	0	0	0	0	0	0	0	0	0	0	0	0	0	0	0	0	0	0	0	0	0	0	0
43336	ENSG00000256453	43336.1	ENSG00000256453	DND1	DND microRNA-mediated repression inhibitor 1 [Source:HGNC Symbol;Acc:HGNC:23799]	ARRAYEXPRESS,ENSG	ENSG00000256453	27.4682	10.24	16.073	28.739	16.3416	17.6112	7.02534	3.48151	15.9929	0	13.188	5.59212	17.8128	5.87558	22.2762	13.9348	17.4699	33.0891	25.5512	12.7569	23.0695	18.9867	17.5223	16.7712	6.78286	8.76009	5.89158	6.4773	4.31907	14.2242	22.9469	17.8933	5.62736	18.5442	24.6336	16.6591	29.9005	8.91558	13.6394	13.2201	42.4256	4.04229
43337	ENSG00000256458	43337.1	ENSG00000256458		novel transcript, antisense to abl interactor 2 (ABI2)	ARRAYEXPRESS,ENSG	ENSG00000256458	0	0	0.781612	0	0	0	0	0	0	0	0	3.06412	1.5	0	0	0	0	0	0	0	0	0	0	0	0	0	0	0	0	0	0	0	0	2.83312	0	0	0	0	0	0	0	0
43338	ENSG00000256462	43338.1	ENSG00000256462		novel transcript	ARRAYEXPRESS,ENSG	ENSG00000256462	0.940017	0	0.782668	2.69426	0	0	0	0	0	0	0	1.45249	0	0.826163	0	0	0	0	0	0	0	0	0.972346	0	0	0	0	0	0	0	0	0	0	0	0	0	0	0	0.904263	0	0	0
43339	ENSG00000256463	43339.1	ENSG00000256463	SALL3	spalt like transcription factor 3 [Source:HGNC Symbol;Acc:HGNC:10527]	ARRAYEXPRESS,ENSG	ENSG00000256463	0	0	0	0	0	0	0	0	0	0	1.87656	0	0.976841	0	0.863969	0	0	0	0	0	0	0	1.01561	0	0	0	0	0	0	0	0	0	0	0	0	0	0	0	0	0	0.874188	0
43340	ENSG00000256464	43340.1	ENSG00000256464	YWHABP2	tyrosine 3-monooxygenase/tryptophan 5-monooxygenase activation protein beta pseudogene 2 [Source:HGNC Symbol;Acc:HGNC:50295]	ARRAYEXPRESS,ENSG	ENSG00000256464	39.3817	93.7542	61.2384	25.2294	28.3902	37.1568	24.6845	32.0799	29.7092	20.0689	52.3064	37.1424	42.3155	31.3961	34.1333	43.9514	39.3369	25.2214	48.6813	33.9568	41.983	42.2007	42.5974	46.5467	44.2674	35.4248	19.6731	32.5691	8.47973	25.7703	37.6839	38.8877	40.1833	54.0182	56.156	53.8759	28.7342	27.2641	9.01321	30.8668	62.5312	51.5241
43341	ENSG00000256465	43341.1	ENSG00000256465		Impact homolog (mouse) (IMPACT) pseudogene	ARRAYEXPRESS,ENSG	ENSG00000256465	0	0	0	0	0	0	0	0	0	0	0	0	0	0	0	0	0	0	0	0	0	0	0	0	0	0	0	0	0	0	0	0	0	0	0	0	0	0	0	0	0	0
43342	ENSG00000256469	43342.1	ENSG00000256469		novel transcript	ARRAYEXPRESS,ENSG	ENSG00000256469	0.942562	0.838217	0.784689	0	0	1.30496	1.04886	0	7.74181	0	0	0	0	0	5.70647	0	5.78235	2.04275	0	2.21993	0	4.26149	3.90003	1.63011	0	0	0	0.941734	2.12317	2.8991	0	0	1.4626	0	5.31098	2.04987	13.3072	8.72401	4.5336	7.76609	0	0
43343	ENSG00000256473	43343.1	ENSG00000256473		novel transcript, antisense to SOX5	ARRAYEXPRESS,ENSG	ENSG00000256473	0	0	0	0	0	0	0	0	0	0	0	0	0	0	0	0	0	0	0	0	0	0	0	0	0	0	0	0	0	0	0	0	0	0	0	0	0	0	0	1.5618	0	0
43344	ENSG00000256474	43344.1	ENSG00000256474	TRAV11	T cell receptor alpha variable 11 (pseudogene) [Source:HGNC Symbol;Acc:HGNC:12104]	ARRAYEXPRESS,ENSG	ENSG00000256474	0	0	0	0	0	0	0	0	0	0	0	0	0	0	0	0	0	0	0	0	0	0	0	0	0	0	0	0	0	0.944046	0	0	0	0	0	0	0	0	0	0	0	0
43345	ENSG00000256480	43345.1	ENSG00000256480		chromosome 10 open reading frame 129 (C10orf129) pseudogene	ARRAYEXPRESS,ENSG	ENSG00000256480	0	0	0	0	0	0	0	0	0	0	0	0	0	0	0	0	0	0	0	0	0	1.0541	0	0	0	0	0	0	0	0	0	0	0	0	0	0	0	0	0	0	0	0
43346	ENSG00000256481	43346.1	ENSG00000256481		novel transcript, antisense to MACROD1	ARRAYEXPRESS,ENSG	ENSG00000256481	0	0	0	0	0	0	0	0	0	0	0	0	0	0	0	0	0	0	0	0	0	0	0	0	0	0	0	0	0	0	0	0	0	0	0	0	0	0	0	0	0	0
43347	ENSG00000256482	43347.1	ENSG00000256482		novel transcript, antisense to BCAT1	ARRAYEXPRESS,ENSG	ENSG00000256482	0	0	0.814874	0	0	0	0	0	0	0	0	0	0	0	0	0	0	0	0	0	0	0	0	0	0	0	0	0	0	0	0	0	0	0	0	0	0	0	0	0	0	0
43348	ENSG00000256484	43348.1	ENSG00000256484		novel transcript	ARRAYEXPRESS,ENSG	ENSG00000256484	0	0	0	0	0	0	0	0	0	0	0	0	0	0	0	0	0	0	0	0	0	0	0	0	0	0	0	0	0	0	0	0	0	0	0	0	0	0	0	0	0	0
43349	ENSG00000256494	43349.1	ENSG00000256494	LINC02825	long intergenic non-protein coding RNA 2825 [Source:HGNC Symbol;Acc:HGNC:27477]	ARRAYEXPRESS,ENSG	ENSG00000256494	0	0	0	0	0	0	0	0	0	0	0	0	0	0	0	0	0	0	0	0	0	0	0	0	0	0	0	0	0	0	0	0	0	0	0	0	0	0	0	0	0	0
43350	ENSG00000256496	43350.1	ENSG00000256496		transmembrane protein 132B (TMEM132B) pseudogene	ARRAYEXPRESS,ENSG	ENSG00000256496	0	0	0	0	1.60813	0	0	0	0	0	0	0	0	0	0	0	0	0	0	0	0	0	0	0	0	0	0	0	0	0	0	1.03824	0	0	0	0	0	0	0	0	0	0
43351	ENSG00000256499	43351.1	ENSG00000256499	LINC02468	long intergenic non-protein coding RNA 2468 [Source:HGNC Symbol;Acc:HGNC:53406]	ARRAYEXPRESS,ENSG	ENSG00000256499	0	0	0	0	0	0	0	0	0	0	0	0	0	0	0	0	0	0	0	0	0	0	0	0	0	0	0	0	0	0	0	0	0	0	0	0	0	0	0	0	0	0
43352	ENSG00000256500	43352.1	ENSG00000256500		novel protein	ARRAYEXPRESS,ENSG	ENSG00000256500	282.104	0	334.716	0	0	0	434.224	741.2	247.911	192.76	0	182.282	0	507.416	0	263.781	0	198.325	171.471	112.295	201.243	0	0	358.815	0	0	0	656.354	374.321	441.391	139.054	167.446	0	344.567	0	299.861	257.185	401.209	399.263	10.9115	0	193.144
43353	ENSG00000256502	43353.1	ENSG00000256502		transmembrane protein 132B (TMEM 132B) pseudogene	ARRAYEXPRESS,ENSG	ENSG00000256502	0	0	0	0	0	0	0	0	0	0	0	0	0	0	0	0	0	0	0	0	0	0	0	0	0	0	0	0	0	0	0	0	0	0	0	0	0	0	0	0	0	0
43354	ENSG00000256504	43354.1	ENSG00000256504		novel transcript	ARRAYEXPRESS,ENSG	ENSG00000256504	0	0	0	0	1.61203	0	0	0	0	0	0	0	0	0	0	0	0	0	0	0	0	0	0	0	0	0	0	0	0	0	0	0	0	0	0	0	0	0	0	0	0	0
43355	ENSG00000256508	43355.1	ENSG00000256508	MRGPRF-AS1	MRGPRF antisense RNA 1 [Source:HGNC Symbol;Acc:HGNC:51140]	ARRAYEXPRESS,ENSG	ENSG00000256508	0	0	0.858097	0	0.491013	0	0	0	0	0	0	0	3.29994	0.907876	5.61084	0	1.05743	2.22351	0.667518	0	2.45529	0	1.07196	1.78095	0	0	0	0	9.62483	1.06657	0	0	0	0	0.974628	0	5.3349	27.3654	6.97405	0.85358	0	2.27335
43356	ENSG00000256512	43356.1	ENSG00000256512		novel transcript	ARRAYEXPRESS,ENSG	ENSG00000256512	0	0	0	0	0	0	6.82062	1.34407	0	0	0	0	0	0	0	0	0	0	0	1.35263	0	0	0.939088	0	0	0	0	3.85481	3.83629	0	0	0	0	0	8.12841	0	3.93019	0	1.73736	2.23881	0.736392	4.23227
43357	ENSG00000256513	43357.1	ENSG00000256513		novel transcript	ARRAYEXPRESS,ENSG	ENSG00000256513	0	0	0	0	0	0	0	0	0	0	0	0	0	0	0	0	0	0	0	0	0	0	0	0	0	0	0	0	0	0	0	0	0	0	0	0	0	0	0	0	0	0
43358	ENSG00000256514	43358.1	ENSG00000256514		novel protein	ARRAYEXPRESS,ENSG	ENSG00000256514	190.716	0	197.43	683.956	448.518	627.871	0	0	145.449	389.656	716.359	519.674	237.711	278.967	187.279	0	173.995	141.529	282.735	198.213	187.772	375.282	161.025	335.429	519.857	319.484	909.962	168.773	336.647	178.848	328.65	471.983	565.202	508.88	288.373	230.945	538.649	386.784	270.021	132.214	279.068	274.452
43359	ENSG00000256518	43359.1	ENSG00000256518	FOLR1P1	folate receptor 1 pseudogene 1 [Source:HGNC Symbol;Acc:HGNC:3792]	ARRAYEXPRESS,ENSG	ENSG00000256518	0	0	0	0	0	0	0	0	0	0	0	0	0	0	0	0	0	0	0	0	0	0	0	0	0	0	0	0	0	0	0	0	0	0	0	0	0	0	0	0	0	0
43360	ENSG00000256525	43360.1	ENSG00000256525	POLG2	DNA polymerase gamma 2, accessory subunit [Source:HGNC Symbol;Acc:HGNC:9180]	ARRAYEXPRESS,ENSG	ENSG00000256525	623.005	618.721	706.961	386.568	427.022	495.101	667.141	707.696	696.656	440.328	507.418	554.383	914.215	552.574	771.16	663.343	546.392	628.662	652.642	693.959	661.577	761.268	669.245	839.638	414.067	470.417	369.902	623.38	594.332	780.027	419.543	467.687	462.817	761.939	694.614	629.505	567.391	420.491	441.893	687.594	1080.46	782.947
43361	ENSG00000256533	43361.1	ENSG00000256533		CCR4 carbon catabolite repression 4-like (S. cerevisiae) (CCRN4L) pseudogene	ARRAYEXPRESS,ENSG	ENSG00000256533	30.1917	32.192	27.881	14.4541	14.8239	3.79885	9.11335	10.5342	31.2363	7.44158	5.30726	12.6809	22.2518	25.0303	43.4772	16.8266	20.2921	19.0912	20.1659	12.6777	37.3207	30.5875	49.5386	24.9062	12.2956	3.51769	1.48739	6.4899	24.6614	21.8593	4.02057	19.125	29.7568	12.7578	27.242	15.8583	26.318	35.372	37.1545	12.4051	38.7447	25.6566
43362	ENSG00000256537	43362.1	ENSG00000256537	SMIM10L1	small integral membrane protein 10 like 1 [Source:HGNC Symbol;Acc:HGNC:49847]	ARRAYEXPRESS,ENSG	ENSG00000256537	1474.75	1462.8	1430.43	964.833	1026.2	1103.01	1616.49	1618.38	1518.29	930.542	1048.46	923.682	1542.78	1314.3	1370.31	1497.53	1498.37	1342.57	1232.15	1474.42	1408.04	1597.18	1160.59	1380.2	841.912	962.236	906.929	1563.98	1254.27	1689.19	1091.51	992.858	931.551	1588.88	1278.29	1451.97	1339.58	995.013	1296.35	1468.46	1338.31	1480.96
43363	ENSG00000256538	43363.1	ENSG00000256538		novel transcript	ARRAYEXPRESS,ENSG	ENSG00000256538	0.839031	3.78892	10.0029	33.174	0	0	0.880743	2.03736	3.55714	8.6682	0	3.6835	6.88795	4.46814	6.58651	0	14.2994	0	5.69929	5.327	3.42033	7.45397	7.75095	7.46192	7.15245	12.3449	5.16691	0	11.3475	5.01732	3.50587	1.84667	6.18065	7.59504	5.56477	11.0907	5.28127	1.98067	9.66208	10.3261	0	7.12963
43364	ENSG00000256540	43364.1	ENSG00000256540	IQSEC3-AS1	IQSEC3 antisense RNA 1 [Source:HGNC Symbol;Acc:HGNC:56002]	ARRAYEXPRESS,ENSG	ENSG00000256540	0	0	0	0	0	0	0	0	0	0	0	0	0	0	0	0	0	0	0	0	0	0	0	0	0	0	0	0	0	0	0	0	0	0	0	0	0	0	0	0	0	0
43365	ENSG00000256542	43365.1					ENSG00000256542	0.950233	1.717	1.61915	0	0	7.50629	0.99625	0	1.67928	3.67777	6.56088	2.77801	5.4635	7.59207	3.31591	0	6.81863	0	0	0	1.55033	3.16453	9.75197	5.91919	6.74324	0	8.76607	0	2.17214	6.62542	0	7.31064	1.39847	4.30183	0	6.28206	38.2647	0	2.73553	0.779578	3.35279	4.7074
43366	ENSG00000256546	43366.1	ENSG00000256546	LINC02985	long intergenic non-protein coding RNA 2985 [Source:HGNC Symbol;Acc:HGNC:56073]	ARRAYEXPRESS,ENSG	ENSG00000256546	0	2.71879	0	0	0	0	0.823296	0.952833	5.65757	1.68012	11.6706	1.92188	0	0	0	0	0	3.25444	0	0	0	0	0.782578	0	0	4.01754	0	0	0	0	2.18235	3.45697	0	0	0	0	0	2.8663	0	0.625145	0	0
43367	ENSG00000256551	43367.1	ENSG00000256551	LINC02369	long intergenic non-protein coding RNA 2369 [Source:HGNC Symbol;Acc:HGNC:53292]	ARRAYEXPRESS,ENSG	ENSG00000256551	0	0	0	0	0	0	0	0	0	0	0	0	0	0	0.945061	0	0	0	0	0	0	0.92828	0	0	0	0	0	0	0	0	0	0	0	0	0	0	0	0	0	0	0	0
43368	ENSG00000256552	43368.1	ENSG00000256552		ribosomal protein S24 (RPS24) pseudogene	ARRAYEXPRESS,ENSG	ENSG00000256552	2.14953	0.940788	0	0	0	0	0	1.87619	0	0	0	1.77614	0	0	0	0	0	0	0	0	4.1703	1.23346	0	0.846261	0	0	0	0	0	2.26355	0	0	0	4.79643	14.3725	0	0	0	0	0	0	4.02031
43369	ENSG00000256553	43369.1	ENSG00000256553	TRAV1-2	T cell receptor alpha variable 1-2 [Source:HGNC Symbol;Acc:HGNC:12102]	ARRAYEXPRESS,ENSG	ENSG00000256553	0	0	0	0	0	0	0	0	0	0	0	0	0	0	0	0	0	0	0	0	0	0	0	0	0	0	0	0	0	0	0	0	0	0	0	0	0	0	0	0	0	0
43370	ENSG00000256557	43370.1	ENSG00000256557		high-mobility group nucleosome binding domain 1 (HMGN1) pseudogene	ARRAYEXPRESS,ENSG	ENSG00000256557	0	0	0	0	0	0	0	0	0	0	0	0	0	0	0	1.52234	0	0	0	0	0.728457	0	1.97068	0	0	0	0	0	0	0	0	0	0	0	0	2.02385	0	4.20606	1.83521	0	0	1.43316
43371	ENSG00000256560	43371.1	ENSG00000256560	LINC01486	long intergenic non-protein coding RNA 1486 [Source:HGNC Symbol;Acc:HGNC:51137]	ARRAYEXPRESS,ENSG	ENSG00000256560	0	0	0.814874	0	0	0	0	0	0	0	0	0	0	0	0	0	0	0	0	0	0	0	0	0	0	0	0	0	0	0	0	0	0	0	0	0	0	0	0	0	0	0
43372	ENSG00000256563	43372.1	ENSG00000256563	NANOGNBP2	NANOGNB pseudogene 2 [Source:HGNC Symbol;Acc:HGNC:42159]	ARRAYEXPRESS,ENSG	ENSG00000256563	0	0	0	0	1.60412	0	0	0	0	0	0	0	0	0	0	0	0	0	0	0	0	0	0	0	0	0	0	0	0	0	0	3.12253	0	0	0	0	0	0	0	0	0	0
43373	ENSG00000256564	43373.1	ENSG00000256564		novel transcript	ARRAYEXPRESS,ENSG	ENSG00000256564	4.70487	7.53448	0.783831	0	0	0	0	1.20772	5.14828	8.9116	2.72174	0	1.508	2.48155	3.25611	0	0	7.13249	6.12273	7.38946	10.4714	2.12618	6.81239	3.25712	0	1.79307	1.54192	1.87909	0	0	12.4194	5.50001	5.83223	3.51197	0	4.09431	0	2.17857	0	1.55041	8.91602	0.684884
43374	ENSG00000256566	43374.1	ENSG00000256566		novel protein	ARRAYEXPRESS,ENSG	ENSG00000256566	44.274	10.1169	120.321	67.5464	49.9016	12.7723	41.9705	30.7547	61.0932	37.5214	115.031	35.5721	98.3137	98.097	73.5815	0	0	39.3537	27.4295	28.2299	92.2668	45.4506	58.2851	26.3692	90.9864	47.7717	0	40.9604	28.8181	63.9555	49.7188	0	18.5905	67.0707	91.4926	41.8785	0	134.086	0	114.664	178.533	84.082
43375	ENSG00000256568	43375.1	ENSG00000256568		novel transcript	ARRAYEXPRESS,ENSG	ENSG00000256568	0	0	0	0	0	0	0	0	0	0	0	0	0	0	0	0	0	0	0	0	0	0	0	0	0	0	0	0	0	0	0	0	0	0	0	0	0	0	0	0	0	0
43376	ENSG00000256569	43376.1	ENSG00000256569		novel transcript, antisense to UNC119B	ARRAYEXPRESS,ENSG	ENSG00000256569	9.40643	11.6993	6.25515	0	0	1.30696	10.5034	1.21329	28.3895	0	10.9328	1.45948	9.02308	8.26069	8.94376	0	0.961521	32.6772	11.5836	9.59246	18.6484	13.8372	21.4184	26.7912	0	1.799	0	5.64832	22.226	4.83079	2.0799	1.10626	0	2.80629	6.18945	14.9893	13.2991	33.6859	28.0565	7.75301	1.617	28.8308
43377	ENSG00000256571	43377.1	ENSG00000256571		novel transcript	ARRAYEXPRESS,ENSG	ENSG00000256571	2.81927	4.99506	7.00214	2.72734	0	3.95446	3.17572	1.22318	3.4567	0	0	2.94696	5.98292	3.29497	5.67828	1.45252	0	0	12.0906	11.0352	2.96794	6.39928	13.6314	5.65016	4.2719	0	0	0.944465	4.21865	0.969932	1.04957	0	0	11.1991	3.54293	7.47109	8.48729	2.16237	0	1.55038	17.6945	0
43378	ENSG00000256574	43378.1	ENSG00000256574	OR13A1	olfactory receptor family 13 subfamily A member 1 [Source:HGNC Symbol;Acc:HGNC:14772]	ARRAYEXPRESS,ENSG	ENSG00000256574	0	0	0	0	0	0	0	0	0	0	0	4.13368	0	0	0	0	0	0	0	0	0	0	0	0	0	0	0	0	0	0	0	5.18377	0	0	0	0	0	0	0	0	0	0
43379	ENSG00000256576	43379.1	ENSG00000256576	LINC02361	long intergenic non-protein coding RNA 2361 [Source:HGNC Symbol;Acc:HGNC:53283]	ARRAYEXPRESS,ENSG	ENSG00000256576	1.89289	13.6363	10.4322	13.0709	24.5339	22.6587	15.0696	4.6465	9.26077	19.7316	2.63924	12.5932	12.3725	7.54625	1.64839	5.57754	12.6065	5.01383	12.111	4.49749	23.0333	4.21828	5.83768	5.02313	12.2184	22.7835	13.2712	17.582	6.47077	10.432	18.9716	11.5906	7.03967	7.83691	1.75887	9.70647	5.97893	7.79042	11.8125	1.5543	17.4431	4.71637
43380	ENSG00000256577	43380.1	ENSG00000256577	SLC6A12-AS1	SLC6A12 antisense RNA 1 [Source:HGNC Symbol;Acc:HGNC:40548]	ARRAYEXPRESS,ENSG	ENSG00000256577	0	0	0	0	0	0	0	0	0	0	0	0	0	0	0	0	0	0	0	0	0	0	0	0	0	0	1.45523	0	0	0	0.980319	0	0	0	0	0	0	0	0	0	0	0
43381	ENSG00000256581	43381.1	ENSG00000256581	NLRP9P1	NLR family pyrin domain containing 9 pseudogene 1 [Source:HGNC Symbol;Acc:HGNC:29888]	ARRAYEXPRESS,ENSG	ENSG00000256581	0	0	0	0	0	0	0	0	0	0	0	0	0	0	0	0	0	0	0	0	0	0	0	0	0	0	0	0	0	0	0	0	0	0	0	0	0	0	0	0	0	0
43382	ENSG00000256582	43382.1	ENSG00000256582	LINC02390	long intergenic non-protein coding RNA 2390 [Source:HGNC Symbol;Acc:HGNC:53317]	ARRAYEXPRESS,ENSG	ENSG00000256582	0	0	0	0	1.64145	0	0	0	2.48207	3.69103	0	0	0	0	0	0	0	0	0	0	0	0	0	0	0	0	0	0	0	1.85814	0	0	0	0	0	0	0	0	0	0	0	0
43383	ENSG00000256588	43383.1	ENSG00000256588		novel transcript	ARRAYEXPRESS,ENSG	ENSG00000256588	1.88195	8.37996	2.355	0	1.69131	0	0	0	4.28131	1.26896	0	1.44694	11.3289	9.93264	4.88672	2.86727	6.73686	0	6.75409	5.1766	5.99363	8.49534	8.75509	4.89479	8.401	0	6.14081	6.56531	6.36757	0.962334	1.03125	1.09538	11.6226	4.92011	10.5904	3.41487	2.41098	13.0896	0.904929	17.0495	3.24726	10.9375
43384	ENSG00000256589	43384.1	ENSG00000256589	ENPP7P5	ectonucleotide pyrophosphatase/phosphodiesterase 7 pseudogene 5 [Source:HGNC Symbol;Acc:HGNC:48688]	ARRAYEXPRESS,ENSG	ENSG00000256589	0	0	0	0	0	0	0	0	0	0	0	0	0	0	0	0	0	0	0	0	0	0	0	0	0	0	0	0	0	0	0	0	0	0	0	0	0	0	0	0	0	0
43385	ENSG00000256590	43385.1	ENSG00000256590	TRDV3	T cell receptor delta variable 3 [Source:HGNC Symbol;Acc:HGNC:12264]	ARRAYEXPRESS,ENSG	ENSG00000256590	0	0	0	0	0	0	0	0	0	0	0	0	0	0	0	0	0	0	0	0	0	0	0	0	0	0	0	0	0	0	0	3.1072	0	0	0	0	0	0	0	0	0	0
43386	ENSG00000256591	43386.1	ENSG00000256591		novel transcript	ARRAYEXPRESS,ENSG	ENSG00000256591	836.483	739.101	794.821	172.801	318.581	209.156	1005.21	858.851	696.067	236.957	289.706	98.9911	737.12	716.756	570.587	632.835	785.986	743.085	762.046	906.175	766.361	863.387	687.167	743.398	155.175	209.256	146.713	929.131	702.862	838.933	174.618	114.824	127.267	1096.71	751.733	932.185	807.792	700.023	866.489	791.343	890.79	830.313
43387	ENSG00000256594	43387.1	ENSG00000256594		C-type lectin domain family 2 (CLEC2) pseudogene	ARRAYEXPRESS,ENSG	ENSG00000256594	322.683	303.731	367.432	184.96	170.107	242.862	350.803	346.38	321.827	117.928	223.724	199.003	308.951	377.241	383.032	158.01	269.329	254.034	385.242	321.974	348.454	191.771	227.568	219.131	163.233	127.126	139.829	267.103	279.196	366.221	139.973	286.391	100.914	150.353	307.579	191.053	169.611	230.697	352.449	234.019	311.687	189.564
43388	ENSG00000256596	43388.1	ENSG00000256596		novel transcript	ARRAYEXPRESS,ENSG	ENSG00000256596	0	0	0.811391	0	0	0	1.00393	4.6443	0	0	0	0	4.69278	0	2.4949	0	1.95523	0	0.646563	0	2.33013	2.12016	0.979401	1.69435	0	0	0	0	0	0	0	0	0	0	0	0.700032	0	1.1248	0	0	6.72005	0
43389	ENSG00000256597	43389.1	ENSG00000256597	LINC02393	long intergenic non-protein coding RNA 2393 [Source:HGNC Symbol;Acc:HGNC:53320]	ARRAYEXPRESS,ENSG	ENSG00000256597	0	0	0	0	0	0	0	0	0	0	0	0	0	0	0	0	0	0	0	0	0	1.0541	0	0	0	0	0	0	0	0	0	0	0	0	0	0	0	0	0	0	0	0
43390	ENSG00000256603	43390.1	ENSG00000256603		novel transcript	ARRAYEXPRESS,ENSG	ENSG00000256603	6.55526	19.1491	17.9235	4.03074	0	5.19133	9.3884	2.40951	17.1037	10.159	0	2.89787	15.7398	2.46846	9.71748	10.0362	4.78703	11.1682	15.8126	10.2904	6.69177	5.29402	27.1281	9.7122	5.60632	17.8764	3.0784	7.48867	1.05442	3.84247	1.03256	0	2.90927	5.59002	10.556	17.6465	2.40482	3.24899	8.108	10.0318	4.02901	10.237
43391	ENSG00000256609	43391.1	ENSG00000256609		novel transcript	ARRAYEXPRESS,ENSG	ENSG00000256609	0	0	0	0	0	0	0	0	0	0	0	0	0	0	0	0	0	0	0	0	0	0	0	0	0	0	0	0	0	0	0	1.03573	0	0	0	0	0	0	0	0	0	0
43392	ENSG00000256612	43392.1	ENSG00000256612	CYP2B7P	cytochrome P450 family 2 subfamily B member 7, pseudogene [Source:HGNC Symbol;Acc:HGNC:2616]	ARRAYEXPRESS,ENSG	ENSG00000256612	5.85671	11.7766	10.7409	5.80969	1.97894	9.1211	2.08148	1.20321	5.22208	0.498083	3.29704	14.8492	11.1444	12.2615	21.2372	4.32948	6.99973	2.07271	13.8928	8.96201	9.00751	3.26722	10.0544	13.7857	0	0	1.84748	8.04946	9.99967	5.88105	5.2139	7.66777	2.55047	8.07589	5.44725	10.5681	1.23503	25.2143	11.2476	12.0264	6.84101	7.80265
43393	ENSG00000256614	43393.1	ENSG00000256614	AK6P1	adenylate kinase 6 pseudogene 1 [Source:HGNC Symbol;Acc:HGNC:51678]	ARRAYEXPRESS,ENSG	ENSG00000256614	0.943413	0	0.778402	0	1.74275	0	0	0	0	0	0	0	0	0	0	0	0	0	0	0	0	0	0	0.806997	0	0	0	0.951332	0	0	0	0	0	0	0	0	0	0	0	0	0	0
43394	ENSG00000256615	43394.1	ENSG00000256615		novel transcript	ARRAYEXPRESS,ENSG	ENSG00000256615	0	0	0	0	0	0	0	0	0	0	0	0	0	0	0	0	0	0	0	0	0	0	0	0	0	0	0	0	0	0	0	0	0	0	0	0	0	0	0	0	0	0
43395	ENSG00000256616	43395.1	ENSG00000256616	ADGRA3P1	ADGRA3 pseudogene 1 [Source:HGNC Symbol;Acc:HGNC:55918]	ARRAYEXPRESS,ENSG	ENSG00000256616	3.20099	1.1993	3.63775	0	0	1.77256	2.8296	0	6.12162	1.37539	1.85813	0	5.69926	2.84217	3.72395	3.92683	1.36478	2.24671	3.26731	2.11789	3.04793	5.32838	12.325	4.71168	1.9117	7.40251	2.07668	2.60547	3.03522	2.67024	7.0303	8.90347	7.93034	2.01309	9.90308	0.783963	6.73315	3.7812	3.83663	12.0319	5.84369	0.948539
43396	ENSG00000256618	43396.1					ENSG00000256618	246.156	272.044	293.931	201.182	179.784	149.707	261.996	300.623	168.329	135.575	152.989	95.0794	418.685	411.063	518.672	213.216	391.918	147.375	552.665	302.993	352.704	216.183	217.977	312.545	132.958	124.386	123.753	360.822	692.791	313.837	236.482	283.197	128.036	218.839	209.321	327.436	173.381	848.645	359.928	247.972	246.06	179.856
43397	ENSG00000256625	43397.1	ENSG00000256625		liprin-beta-1-like (PPFIBP1) pseudogene	ARRAYEXPRESS,ENSG	ENSG00000256625	18.8641	20.3084	11.1352	5.26737	0	0	4.06225	3.52141	16.0632	1.2431	6.64875	12.7147	11.4904	10.8374	16.3939	5.62158	17.3857	7.04215	18.2257	20.8623	16.7273	12.6653	9.71471	15.7449	4.10861	1.76176	7.46047	17.6361	0	2.85477	6.04627	3.19731	7.10261	11.33	28.1318	33.0618	3.59146	23.1809	8.15441	22.4825	14.8146	9.46406
43398	ENSG00000256626	43398.1	ENSG00000256626		C-type lectin domain family 1, member B pseudogene	ARRAYEXPRESS,ENSG	ENSG00000256626	0	0	0	0	0	0	0	0	0	0	0	0	0	0	0	0	0	0	0	0	0	0	0	0	0	0	0	0	0	0	0	0	0	0	0	0	0	0	0	0	0	0
43399	ENSG00000256627	43399.1	ENSG00000256627		mitchondrial ribosomal protein S7 (MRPS7) pseudogene	ARRAYEXPRESS,ENSG	ENSG00000256627	0	0	0	0	0	0	0	0	0	0	0	0	0	0	0	0	0	0	0	0	0	0	0	0	0	0	0	0	0	0	0	0	0	0	0	0	0	0	0	0	0	0
43400	ENSG00000256628	43400.1	ENSG00000256628	ZBTB11-AS1	ZBTB11 antisense RNA 1 [Source:HGNC Symbol;Acc:HGNC:48573]	ARRAYEXPRESS,ENSG	ENSG00000256628	82.6021	102.902	93.7894	219.712	157.525	183.934	99.6619	102.591	73.0356	133.644	141.73	158.389	106.006	101.966	62.9393	153.895	105.11	156.104	103.192	98.7098	107.6	95.9464	122.793	99.6399	175.359	120.485	182.709	87.7375	86.7882	112.604	170.587	180.753	142.674	119.608	65.1257	80.1831	169.725	161.378	111.158	60.7621	112.17	88.0733
43401	ENSG00000256630	43401.1	ENSG00000256630		ribosomal protein S6 (RPS6) pseudogene	ARRAYEXPRESS,ENSG	ENSG00000256630	0	0	0	0	0	0	0	0	0	0	0	0	0	0	0	0	0	0	0	0	0	0	0	0	0	0	0	0	0	0	0	2.07146	0	0	0	0	0	0	0	0	0	0
43402	ENSG00000256632	43402.1	ENSG00000256632		novel transcript	ARRAYEXPRESS,ENSG	ENSG00000256632	0.919903	0	0	0	3.33725	0	8.22	3.56071	0	2.50158	0	0	0	0	0	0	0	0	5.96066	0	0	0	2.85641	0	15.1892	0	0	0	7.24458	0	1.01736	6.49372	0	0	0	0	14.19	0	0	0.758221	0	2.68566
43403	ENSG00000256633	43403.1	ENSG00000256633	PDE2A-AS2	PDE2A antisense RNA 2 [Source:HGNC Symbol;Acc:HGNC:40434]	ARRAYEXPRESS,ENSG	ENSG00000256633	0	0	0	0	0	0	0	0	0	0	0	0	0	0	0	0	0	0	0	0.757598	0	0	0	0	0	0	0	0	0	0	0	0	0	0	0	0	0	0	0	0	0	0
43404	ENSG00000256637	43404.1	ENSG00000256637	LINC01965	long intergenic non-protein coding RNA 1965 [Source:HGNC Symbol;Acc:HGNC:52790]	ARRAYEXPRESS,ENSG	ENSG00000256637	0.761227	0	1.29332	0	1.77189	1.36354	0	0	0	9.62699	1.47156	0	0	0.674931	0	0	0	0	0	0	2.63766	0	0.782019	0	0	0	3.29064	0.742602	0	0	0	0.843167	0	0	0	0.558241	0.960247	0	0	0	0	0
43405	ENSG00000256640	43405.1	ENSG00000256640		Enoyl-CoA hydratase domain-containing protein 2, mitochondrial (ECHDC2) pseudogene	ARRAYEXPRESS,ENSG	ENSG00000256640	0	0	0	0	0	0	0	0	0	0	0	0	0	0	0	0	0	0	0	0	0	0	0	0	0	0	0	0	0	0	0	0	0	0	0	0	0	0	0	0	0	0
43406	ENSG00000256642	43406.1	ENSG00000256642	LINC00273	long intergenic non-protein coding RNA 273 [Source:HGNC Symbol;Acc:HGNC:38595]	ARRAYEXPRESS,ENSG	ENSG00000256642	1.89769	0.854297	0.804327	0	0	1.2626	0	1.16522	0	1.23692	0	0	1.5501	0.840515	0	0	0	0	0	0	1.53904	0	0	1.67815	0	0	0	0	1.08104	0	1.00154	1.05699	1.4122	0	0	0	0	2.23104	0	0.779149	0	0
43407	ENSG00000256643	43407.1	ENSG00000256643	LINC02441	long intergenic non-protein coding RNA 2441 [Source:HGNC Symbol;Acc:HGNC:53373]	ARRAYEXPRESS,ENSG	ENSG00000256643	0	0	0	0	0	0	0	1.14356	0	0	0	0	0	0	0	0	0	0	0	0	0	0	0	0	0	0	0	0	0	0	0	0	0	0	0	0	0	0	0	0	0	0
43408	ENSG00000256646	43408.1	ENSG00000256646		novel PSMA2 and C7orf25 readthrough	ARRAYEXPRESS,ENSG	ENSG00000256646	1054.62	998.616	838.448	1167.94	1019.73	1217.01	1468.27	1157.33	1027.84	1300.7	1086.32	909.307	1041.82	994.401	888.063	1065.23	966.408	1067.47	1123.52	1092.95	844.336	919.077	738.995	672.479	1143.68	1106.36	1089.6	1188.25	1193.26	1256.06	1068.09	1154.23	1234.14	883.845	779.361	845.856	850.151	1231.03	936.119	1091.11	896.461	707.014
43409	ENSG00000256650	43409.1	ENSG00000256650	RERG-IT1	RERG intronic transcript 1 [Source:HGNC Symbol;Acc:HGNC:39991]	ARRAYEXPRESS,ENSG	ENSG00000256650	0.952546	0	0	0	0	0	0	0	0	0	0	0	0	0	0	0	0	0	0	0	0	0	0	0	0	0	0	0	0	0	0	0	0	0	0	0	0	0	0	0	0	0
43410	ENSG00000256651	43410.1	ENSG00000256651		taste receptor, type 2 pseudogene	ARRAYEXPRESS,ENSG	ENSG00000256651	18.8529	17.7503	16.6805	2.63602	3.30691	8.89364	15.2541	1.17532	16.0704	8.7101	5.32388	12.7297	6.88458	9.16178	25.3884	7.03359	11.5827	3.01902	21.9517	20.8426	21.2584	6.33258	27.1921	9.10168	12.339	10.5767	11.9544	12.9988	24.6085	9.51907	0	3.20189	1.42207	17.6861	16.7004	16.5141	7.18313	8.81981	3.62227	11.6235	17.26	21.6392
43411	ENSG00000256654	43411.1	ENSG00000256654		novel transcript, sense overlapping KCNA1	ARRAYEXPRESS,ENSG	ENSG00000256654	0	1.32724	0.6258	0	1.25503	0	0	0	0	0	2.47155	4.29496	0	6.37692	1.92241	0	0	1.11	0	0	3.94827	0	0	0	0	3.87574	0	0	0	0	0	4.03668	0	0	0	0	0	1.41209	0	0	0	0
43412	ENSG00000256657	43412.1	ENSG00000256657		taste receptor, type 2, member 7 pseudogene	ARRAYEXPRESS,ENSG	ENSG00000256657	0.956056	0	0	0	0	0	0	0	0	0	0	0	0	0	0	0	0	0	0	1.50963	0	0	0	0	0	0	0	0	0	0	0	0	0	0	0	0	0	0	0	0	0	0
43413	ENSG00000256658	43413.1	ENSG00000256658		novel transcript	ARRAYEXPRESS,ENSG	ENSG00000256658	0	0	0	0	0	0	0	0	0	0	0	0	0	0	0	0	0	0	0	0	0	0	0	0	0	0	0	0	0	0	0	0	0	0	0	0	0	0	0	0	0	0
43414	ENSG00000256659	43414.1	ENSG00000256659	LINC02368	long intergenic non-protein coding RNA 2368 [Source:HGNC Symbol;Acc:HGNC:53291]	ARRAYEXPRESS,ENSG	ENSG00000256659	0	0	0.919104	0	0	0	0	0	0	0	0	0	0	0	0	0	0	0	0	0	0	0	0	0	0	0	0	0	0	0	0	1.08124	0	0	0	0	0	0	0	4.6424	0	0
43415	ENSG00000256660	43415.1	ENSG00000256660	CLEC12B	C-type lectin domain family 12 member B [Source:HGNC Symbol;Acc:HGNC:31966]	ARRAYEXPRESS,ENSG	ENSG00000256660	0	0	0	0	0	0	0	0	0	0	0	0	0	0	0	0	0	0	0	0	0.780743	0	0	0	0	0	0	0	0	0	0	0	0	0	0	0	0	0	0	0	0	0
43416	ENSG00000256661	43416.1	ENSG00000256661	A2ML1-AS1	A2ML1 antisense RNA 1 [Source:HGNC Symbol;Acc:HGNC:41022]	ARRAYEXPRESS,ENSG	ENSG00000256661	0	0	1.53687	0	0	0	1.06535	0	0	0	1.38874	0	0	0	0	0	0	0	0	1.45716	0.732496	0	0	0	0	0	0	2.83266	0	0	0	0	0	0	0	0	0	0	0	0	0	0
43417	ENSG00000256663	43417.1	ENSG00000256663		ubiquitin-like with PHD and ring finger domains 1 (UHRF1) pseudogene	ARRAYEXPRESS,ENSG	ENSG00000256663	88.9378	69.8432	91.4135	277.253	297.89	238.06	97.5283	113.927	85.0548	393.628	180.888	218.436	106.628	81.2909	62.6087	73.9445	85.3058	66.1963	66.2142	39.7071	81.3177	63.2753	44.7481	67.7543	289.355	268.242	146.111	48.1286	24.79	36.0457	356.706	233.063	225.417	60.526	51.8827	48.505	10.7625	24.4672	30.8858	49.7257	102.088	66.0433
43418	ENSG00000256664	43418.1	ENSG00000256664		ribosomal L24 domain containing 1 (RSL24D1) pseudogene	ARRAYEXPRESS,ENSG	ENSG00000256664	1291.47	1492.5	1403.57	526.911	521.11	614.328	847.926	1034.62	1417.18	668.016	584.725	474.882	1457.97	1324.65	1925.21	1113.29	1333.53	1757.1	1210.99	1402.21	1593.11	1731.59	1802.54	1678.22	512.308	650.577	717.223	1281.85	1293.68	1925.38	764.093	667.026	703.086	2417.61	2337.16	3017	2588.04	2688.7	2629.67	1553.63	900.606	2103.9
43419	ENSG00000256667	43419.1	ENSG00000256667	KLRA1P	killer cell lectin like receptor A1, pseudogene [Source:HGNC Symbol;Acc:HGNC:6372]	ARRAYEXPRESS,ENSG	ENSG00000256667	151.604	254.452	248.05	41.369	45.5366	30.9406	69.1317	129.532	115.295	66.9296	76.8626	76.2834	142.212	106.448	165.242	184.046	110.659	96.1634	172.369	142.658	260.883	138.376	235.09	244.562	24.5625	58.9267	73.1008	93.3013	168.312	113.428	51.0221	29.9706	89.9792	219.81	317.511	221.094	104.382	123.993	197.766	179.112	278.841	369.377
43420	ENSG00000256670	43420.1	ENSG00000256670	RASSF3-DT	RASSF3 divergent transcript [Source:HGNC Symbol;Acc:HGNC:55489]	ARRAYEXPRESS,ENSG	ENSG00000256670	0	0	0	0	0	0	0	0	0	0	0	0	0	0	0	0	0	0	0	0	0	0	0	0	0	0	0	0	0	0	0	0	0	0.720143	0	0	0	0	0	0	0	0
43421	ENSG00000256671	43421.1	ENSG00000256671	LIMS4	LIM zinc finger domain containing 4 [Source:HGNC Symbol;Acc:HGNC:39941]	ARRAYEXPRESS,ENSG	ENSG00000256671	29.7919	24.3223	0	30.8213	48.1973	43.2837	0	0	8.27448	64.6158	21.2904	76.7864	43.7622	22.2749	12.9747	0	28.6188	16.7564	0	28.0271	16.6269	0	31.5764	17.307	21.3384	0	44.8904	16.373	35.0216	31.694	10.7402	26.9049	53.6561	0	25.5332	19.5085	0	0	0	29.0464	44.1497	21.8551
43422	ENSG00000256672	43422.1	ENSG00000256672	LINC02455	long intergenic non-protein coding RNA 2455 [Source:HGNC Symbol;Acc:HGNC:53388]	ARRAYEXPRESS,ENSG	ENSG00000256672	0	0	0	0	0	0	0	0	0	0	0	0	0	0	0	0	0	0	0	0	0	0	0	0	0	0	0	0	0	0	0	0	0	0	0	0	0	0	0	0	0.843871	0
43423	ENSG00000256673	43423.1	ENSG00000256673		ovostatin (OVOS) pseudogene	ARRAYEXPRESS,ENSG	ENSG00000256673	0	0	2.25725	0	1.74241	0	0	0	1.72197	0	0	0	0	0	0	0	0	0	0	0	0	0	0	0	0	0	0	0	0	0	0	0	0	0	0	0	0	0	0	1.52125	0	0
43424	ENSG00000256674	43424.1	ENSG00000256674		histone deacetylase 1 (HDAC1) pseudogene	ARRAYEXPRESS,ENSG	ENSG00000256674	0	0	0	0	3.26783	0	0	0	0	0	2.63624	2.7956	0	0	0	0	0	0	0	0	2.29846	0	0	0	0	0	0	0.92408	0	1.89411	0	0	1.40643	0.711087	4.3902	0.691978	8.35793	0	0	6.20662	0	0
43425	ENSG00000256678	43425.1	ENSG00000256678	SZRD1P1	SZRD1 pseudogene 1 [Source:HGNC Symbol;Acc:HGNC:56315]	ARRAYEXPRESS,ENSG	ENSG00000256678	0	0	0	0	0	0	0	0	0	0	0	0	0.765104	0	0.832825	0	0	0	0.616821	0	0.759312	0	0	0	0	5.63007	0	0	0	1.00208	0	0	0	0	0	0	0	0	0	0	0.823295	0
43426	ENSG00000256681	43426.1	ENSG00000256681	MIX23P5	MIX23 pseudogene 5 [Source:HGNC Symbol;Acc:HGNC:45028]	ARRAYEXPRESS,ENSG	ENSG00000256681	0	0.816445	0	0	0	0	2.12541	0	0	0	0	0	0	0	0.797998	0	0	1.02131	0	0.722275	0	1.058	0.962186	0	0	0	0	0	0	0	0	2.26307	0	0	0	2.66743	0	0	0	0	0	0.68627
43427	ENSG00000256682	43427.1	ENSG00000256682		taste receptor, type 2, member 12 pseudogene	ARRAYEXPRESS,ENSG	ENSG00000256682	27.9355	35.6381	52.7196	13.7873	1.4414	2.21512	9.75182	13.3197	16.3352	6.50819	5.80123	1.23301	20.2316	35.1092	16.4181	7.3577	11.7783	20.1759	20.6686	83.4656	28.6288	21.1596	31.7685	18.75	0	0	13.0268	16.187	4.66274	8.29767	0	9.30425	0	10.4823	13.7908	34.6634	3.13065	13.4526	5.52524	10.1315	38.2051	21.2205
43428	ENSG00000256683	43428.1	ENSG00000256683	ZNF350	zinc finger protein 350 [Source:HGNC Symbol;Acc:HGNC:16656]	ARRAYEXPRESS,ENSG	ENSG00000256683	501.515	574.269	586.778	375.227	407.837	504.203	396.704	337.43	335.195	278.781	289.555	383.926	496.507	467.015	529.294	427.752	328.667	292.024	406.679	559.264	507.926	509.225	649.331	399.689	446.571	328.495	476.751	541.824	464.726	604.069	188.285	404.78	333.528	479.794	583.046	471.815	568.766	876.211	646.393	485.588	494.889	584.028
43429	ENSG00000256684	43429.1	ENSG00000256684	LINC02737	long intergenic non-protein coding RNA 2737 [Source:HGNC Symbol;Acc:HGNC:54254]	ARRAYEXPRESS,ENSG	ENSG00000256684	0	0.862994	0	0	0	0	0	0	0	0	0	0	0	0	0	0	0	0	0	0	0	0	0	0	0	0	0	0	0	0	0	0	0	0	0	0	0	0	0	0	0	0
43430	ENSG00000256686	43430.1	ENSG00000256686		novel transcript	ARRAYEXPRESS,ENSG	ENSG00000256686	0	0	0	0	0	0	0	0	0	0	0	0	0	0	0.83226	0	0	0	0	0	0	0	0	0	0	0	0	0	0	0	0	0	0	0	0	0	0	0	0	0	0	0
43431	ENSG00000256690	43431.1	ENSG00000256690	STX5-DT	STX5 divergent transcript [Source:HGNC Symbol;Acc:HGNC:55488]	ARRAYEXPRESS,ENSG	ENSG00000256690	14.0719	13.2791	8.5438	0	3.37255	9.14131	1.04938	4.84927	2.57685	1.2503	1.3654	2.91732	2.24767	11.5297	6.4853	1.44149	7.67032	0	7.892	6.62025	11.8924	10.6218	15.2243	17.7063	0	0	0	6.57727	3.16482	12.5389	1.03925	1.10587	1.43261	11.8558	0	10.1126	16.8938	16.1596	3.61088	13.9198	0	3.39807
43432	ENSG00000256691	43432.1	ENSG00000256691		novel transcript	ARRAYEXPRESS,ENSG	ENSG00000256691	0	0	0	0	0	0	0	0	0	0	0	0	0	0	0	0	0	0	0	0	0	0	0	0	0	0	0	0	0	0	0	0	0	0	0	0	0	0	0	0	0	0
43433	ENSG00000256694	43433.1	ENSG00000256694		novel transcript	ARRAYEXPRESS,ENSG	ENSG00000256694	0	0	0	0	0	0	0	0	0	0	0	5.57937	0	0	0	0	0	0	0	0	0	0	0	0	0	0	0	0	0	0	0	0	0	0	1.74174	0	0	0	0	0	0	0
43434	ENSG00000256695	43434.1	ENSG00000256695		novel transcript	ARRAYEXPRESS,ENSG	ENSG00000256695	0	0	0	0	0	0	0	0	0	0	0	0	0	0	0	0	0	0	0	0	0	0	0	0	0	0	0	0	0	0	0	0	0	0	0	0	0	0	0	0	0	0
43435	ENSG00000256699	43435.1	ENSG00000256699	TMEM132D-AS2	TMEM132D antisense RNA 2 [Source:HGNC Symbol;Acc:HGNC:53324]	ARRAYEXPRESS,ENSG	ENSG00000256699	0	0	0	0	0	0	0	0	0	0	0	0	0	0	0	0	0	0	0	0	0	0	0	0	0	0	0	0	0	0	0	0	0	0	0	0	0	0	0	0	0	0
43436	ENSG00000256704	43436.1	ENSG00000256704	ENTR1P1	ENTR1 pseudogene 1 [Source:HGNC Symbol;Acc:HGNC:29375]	ARRAYEXPRESS,ENSG	ENSG00000256704	0.950494	1.70829	2.41042	0	0	0	0	0	1.69812	0	0	0	1.54803	0	0	0	0	0	1.27271	2.25512	2.3051	1.06157	0	0	1.37262	1.76852	0	0.932671	0	0	0	0	2.84724	1.42888	0.884697	0.695084	1.20394	0	0	0	0.831525	1.35835
43437	ENSG00000256705	43437.1	ENSG00000256705		novel transcript, antisense to PPP2R5C	ARRAYEXPRESS,ENSG	ENSG00000256705	0	0	0	0	0	0	0	1.1887	0	0	0	0	0	0	0	0	0	0	0	0	0.735613	0	0	0	0	0	0	0	0	0	0	1.08285	0	0	0	0	0	0	0	9.91434	0	0
43438	ENSG00000256706	43438.1	ENSG00000256706		novel transcript	ARRAYEXPRESS,ENSG	ENSG00000256706	0	0	0	0	0	0	0	0	0	0	0	0	0	0	0	0	0	0	0	0	0	0	0	0	0	0	0	0	0	0	0	0	0	0	0	0	0	0	0	0	0	0
43439	ENSG00000256708	43439.1	ENSG00000256708		mitochondrial ribosomal protein L21 (MRPL21) pseudogene	ARRAYEXPRESS,ENSG	ENSG00000256708	0	0	0	0	0	0	0	0	0	0	0	0	0	0	0	0	0	0	0	0	0	0	0	0	0	0	0	0	0	0	0	0	0	0	0.880713	0	0	0	0	0	0	0
43440	ENSG00000256709	43440.1	ENSG00000256709	CSGALNACT2P2	CSGALNACT2 pseudogene 2 [Source:HGNC Symbol;Acc:HGNC:55034]	ARRAYEXPRESS,ENSG	ENSG00000256709	0	0	0	0	0	0	0	0	0	0	0	0	0	0	0	0	0	0	0	0	0	0	0	0	0	0	0	0	0	0	0	0	0	0	0	0	0	0	0	0	0	0
43441	ENSG00000256712	43441.1	ENSG00000256712		novel transcript	ARRAYEXPRESS,ENSG	ENSG00000256712	15.6033	11.268	10.4866	24.9097	6.99964	17.4295	10.6551	12.3231	18.9591	34.0887	32.1656	31.5756	7.17834	9.58302	4.73288	14.5186	2.80073	12.225	9.79108	11.4052	12.847	8.41383	20.9839	13.1743	24.6019	25.588	28.9933	13.1077	1.02015	2.89099	24.5452	11.4452	3.01254	17.0633	2.62487	8.55708	0	17.6479	7.0944	27.3326	7.73645	10.2708
43442	ENSG00000256713	43442.1	ENSG00000256713	PGA5	pepsinogen A5 [Source:HGNC Symbol;Acc:HGNC:8887]	ARRAYEXPRESS,ENSG	ENSG00000256713	0	0	0	0	0	0	0	0	0	0	0	0	0	0	0	0	0	0	0	0	0	0	0	0	0	0	0	0	1.03187	0	0	4.26558	1.42739	0	0	0	0	0	0	0	0	0
43443	ENSG00000256714	43443.1	ENSG00000256714		novel transcript	ARRAYEXPRESS,ENSG	ENSG00000256714	1.86395	5.72353	0	0	0	1.35898	1.08068	7.4992	0	0	0	0	2.91782	0	0	0	0	7.2369	2.92713	1.44816	4.35126	0	0.968474	0	0	0	0	0	1.03633	0	0	2.31974	4.57994	0	0	0	0	0	0	0	5.50271	0
43444	ENSG00000256717	43444.1	ENSG00000256717	LINC02698	long intergenic non-protein coding RNA 2698 [Source:HGNC Symbol;Acc:HGNC:54212]	ARRAYEXPRESS,ENSG	ENSG00000256717	0	0	0	0	0	0	0	0	0	0	0	0	0	0	0	0	0	0	0	0	0	0	0	0	0	0	0	0	0	0	0	0	0	0	0	0	0	0	0	0	0	0
43445	ENSG00000256720	43445.1	ENSG00000256720	BTG1P1	BTG anti-proliferation factor 1 pseudogene 1 [Source:HGNC Symbol;Acc:HGNC:37692]	ARRAYEXPRESS,ENSG	ENSG00000256720	0	0	0	0	0	0	0	0	0	0	0	0	0	0	0	0	0	0	0.62598	0	0	0	0	0	0	0	0	0	0	0	0	0	0	0	1.83724	0	0	0	0	0	0	0
43446	ENSG00000256721	43446.1	ENSG00000256721	CACNA1C-IT3	CACNA1C intronic transcript 3 [Source:HGNC Symbol;Acc:HGNC:41314]	ARRAYEXPRESS,ENSG	ENSG00000256721	0	0	0	0	0	0	0	0	0	0	0	0	0	0	0	0	0	0	0	0	0	0	0	0	0	0	0	0	0	0	0	0	0	0	0	0	0	0	0	0	0	0
43447	ENSG00000256723	43447.1	ENSG00000256723		family with sequence similarity 91, member A1 (FAM91A1) pseudogene	ARRAYEXPRESS,ENSG	ENSG00000256723	0	0	1.606	0	0	1.27023	3.04503	0	0	1.24423	0	0	1.54717	3.36121	1.65223	0	0	0	11.4515	0.751126	0.767956	0	0.977099	0	0	0	0	1.8628	0	5.72816	0	0	1.42114	0	0	1.38914	0	0	4.55964	0.780117	8.3105	4.74767
43448	ENSG00000256732	43448.1	ENSG00000256732		novel transcript	ARRAYEXPRESS,ENSG	ENSG00000256732	3.75016	3.30957	1.54373	0	0	0	0	0	1.73743	0	0	0	0.741195	1.63906	2.42358	1.46271	0	0	0	1.46334	0	2.13649	1.94524	3.19963	0	3.65309	0	6.63344	0	0.97389	0	0	0	0	1.05425	1.35116	0	0	0	0	3.98892	2.76814
43449	ENSG00000256733	43449.1	ENSG00000256733	LINC02954	long intergenic non-protein coding RNA 2954 [Source:HGNC Symbol;Acc:HGNC:55972]	ARRAYEXPRESS,ENSG	ENSG00000256733	0	0	0	0	0	0	0	0	0	0	0	0	0	0	0	0	0	0	0	0	0	0	0	0	0	0	0	0	0	0	0	0	0	0	0	0	0	0	0	0	0	0
43450	ENSG00000256734	43450.1	ENSG00000256734		WW domain binding protein 2 (WBP2) pseudogene	ARRAYEXPRESS,ENSG	ENSG00000256734	0	0	0	0	0	0	0	0	0	0	0	0	0	0	0	0	0	0	0	0	0	0	0	0	0	0	0	0	0	0	0	0	0	0	0	0	0	0	0	0	0	0
43451	ENSG00000256737	43451.1	ENSG00000256737	RBBP4P5	RBBP4 pseudogene 5 [Source:HGNC Symbol;Acc:HGNC:42372]	ARRAYEXPRESS,ENSG	ENSG00000256737	0	2.57147	1.61325	0	0	0	0	0	0	0	0	0	3.88574	1.68732	3.31749	5.63674	0	0	0.639626	0.754159	0	1.06336	1.96062	2.52348	0	0	0	0	0	2.87116	1.00953	0	0	0.716782	0	0	0	3.3568	0	0	0	1.35985
43452	ENSG00000256739	43452.1	ENSG00000256739		novel transcript	ARRAYEXPRESS,ENSG	ENSG00000256739	0	0	0	0	0	0	0	0	0	0	0	0	0	0	0	0	0	0	0	0	0	0	0	0	0	0	0	0	0	0	0	0	0	0	0	0	0	0	0	0	0	0
43453	ENSG00000256742	43453.1	ENSG00000256742	KDM2B-DT	KDM2B divergent transcript [Source:HGNC Symbol;Acc:HGNC:53287]	ARRAYEXPRESS,ENSG	ENSG00000256742	0	0	0	0	0	0	0	0	0.847043	0	0	0	0	0	0	0	0.944098	0	0	0	0.731269	0	0	0	0	0	0	0	0	0	3.07779	0	2.89058	0	0	0	0	0	0	0	0	0.675726
43454	ENSG00000256745	43454.1	ENSG00000256745	ARPC3P3	actin related protein 2/3 complex subunit 3 pseudogene 3 [Source:HGNC Symbol;Acc:HGNC:39432]	ARRAYEXPRESS,ENSG	ENSG00000256745	13.9713	9.9197	11.5972	22.8411	13.5582	25.9662	12.5182	3.61559	3.41386	12.7009	17.6451	18.855	9.66431	9.80927	5.63312	11.4612	3.80721	6.07701	13.2465	13.1422	9.58743	9.49571	6.75072	9.63051	11.2184	5.3574	15.4217	12.1353	6.28232	13.4161	12.3995	16.4971	7.27814	9.72036	5.25776	11.4603	10.7887	8.59638	14.3422	9.98301	7.19437	12.256
43455	ENSG00000256746	43455.1	ENSG00000256746	MADD-AS1	MADD antisense RNA 1 [Source:HGNC Symbol;Acc:HGNC:40354]	ARRAYEXPRESS,ENSG	ENSG00000256746	0.967468	0	1.58711	0	0	0	0	0	0	0	0	0	0.761337	0	0	0	1.97166	0	0	0	0	0	0	1.64369	0	0	0	0	0	0	0	3.55796	3.12596	0	0	0	2.52239	1.10128	0.933314	1.59939	0.651867	0
43456	ENSG00000256747	43456.1	ENSG00000256747		novel transcript	ARRAYEXPRESS,ENSG	ENSG00000256747	0	0.834197	0	3.98493	11.7001	7.69201	1.02959	4.75701	8.48335	8.78406	16.1002	10.0086	4.51547	4.11802	6.48175	4.25473	0	0	7.96924	5.88679	2.23983	2.10701	1.9323	1.62627	5.53691	8.85411	9.09306	0	21.1272	11.4448	7.1349	15.1431	12.9249	6.29381	0.875952	2.03916	19.1308	6.51887	6.29433	0.769943	0.808858	4.74196
43457	ENSG00000256748	43457.1	ENSG00000256748		chromosome 1 open reading frame 114 (C1orf114) pseudogene	ARRAYEXPRESS,ENSG	ENSG00000256748	0	0	0	0	0	0	0	0	0	0	1.30408	5.53177	0	0	0	0	0	0	0	0	0	0	0	0	0	0	0	0	0	0	0	1.04154	0	0	0	0	0	0	0	0	0	1.99689
43458	ENSG00000256750	43458.1	ENSG00000256750	LINC02423	long intergenic non-protein coding RNA 2423 [Source:HGNC Symbol;Acc:HGNC:53353]	ARRAYEXPRESS,ENSG	ENSG00000256750	0	0	0	0	1.61203	0	0	0	0	0	0	0	0	0	0	0	0	0	0	0	0	0	0	0	0	0	0	0	0	0	0	0	0	0	0	0	0	0	0	0	0	0
43459	ENSG00000256751	43459.1	ENSG00000256751	PLBD1-AS1	PLBD1 antisense RNA 1 [Source:HGNC Symbol;Acc:HGNC:51143]	ARRAYEXPRESS,ENSG	ENSG00000256751	0	0.577536	0	0	0	0	0	0	0	0	0	0	0	0	0	0	0	0	0	0	0	0	0	0	0	0	0	0	0	0	0	1.54766	0	0	0	0	0	0	0	0	0	0
43460	ENSG00000256752	43460.1	ENSG00000256752	HPRT1P3	hypoxanthine phosphoribosyltransferase 1 pseudogene 3 [Source:HGNC Symbol;Acc:HGNC:5161]	ARRAYEXPRESS,ENSG	ENSG00000256752	0	0	0	0	0	0	0	0	0	0	0	0	0	0	0	0	0	0	0	0	0	0	0	0	0	0	0	0	0	0	0	0	0	0	0	0	0	0	0	0	0	0
43461	ENSG00000256756	43461.1	ENSG00000256756	TIMM17BP1	translocase of inner mitochondrial membrane 17B pseudogene 1 [Source:HGNC Symbol;Acc:HGNC:49865]	ARRAYEXPRESS,ENSG	ENSG00000256756	0	0	0	0	0	0	0	0	0	0	0	0	0	0	0	0	0	0	0	0	0	0	0	0	0	0	0	0	0	0	0	0	0	0.720143	0	0	0	0	0	0	0	0
43462	ENSG00000256757	43462.1	ENSG00000256757		novel transcript	ARRAYEXPRESS,ENSG	ENSG00000256757	0	0	0	0	0	0	0	0	0	0	0	0	0	0	0	0	0	0	0	0	0	0	0	0	0	0	0	0	0	0	0	0	0	0	0	0	0	0	0	0	0	0
43463	ENSG00000256762	43463.1	ENSG00000256762	STH	saitohin [Source:HGNC Symbol;Acc:HGNC:18839]	ARRAYEXPRESS,ENSG	ENSG00000256762	0	0	0	0	1.61203	0	0	0	0	0	0	0	0	0	0	0	0	0	0	0	0	0	0	0	0	0	0	0	0	0	0	0	0	0	0	0	0	0	0	0	0	0
43464	ENSG00000256769	43464.1	ENSG00000256769	CACNA1C-AS3	CACNA1C antisense RNA 3 [Source:HGNC Symbol;Acc:HGNC:40117]	ARRAYEXPRESS,ENSG	ENSG00000256769	0	0	0	0	0	0	0	0	0	0	0	0	0	0	0	0	0	0	0	0	0	0	0	0	0	0	0	0	0	0	0	0	0	0	0	0	0	0	0	0	0	0
43465	ENSG00000256771	43465.1	ENSG00000256771	ZNF253	zinc finger protein 253 [Source:HGNC Symbol;Acc:HGNC:13497]	ARRAYEXPRESS,ENSG	ENSG00000256771	16.542	2.31131	25.8054	3.87694	2.71813	0	0	20.7762	0	7.32229	0	29.236	0	2.8294	16.6823	0	2.72212	1.11796	1.80756	1.68671	56.1366	2.84612	5.68635	17.4988	4.03549	0	1.31786	2.5796	0	0	0	2.91367	0	1.20244	1.58343	20.292	0	1.00668	2.64929	0	0	18.4022
43466	ENSG00000256774	43466.1	ENSG00000256774		novel pseudogene	ARRAYEXPRESS,ENSG	ENSG00000256774	0	0	0	0	0	0	0	0	0	0	0	0	0	0	0	0	0	0	0	0	0	0	0	0	0	0	0	0	0	0	0	0	0	0	0	0	0	0	0	0	0	0
43467	ENSG00000256777	43467.1	ENSG00000256777	PDCL3P7	PDCL3 pseudogene 7 [Source:HGNC Symbol;Acc:HGNC:44508]	ARRAYEXPRESS,ENSG	ENSG00000256777	0	0	0	0	0	0	0	0	0	0	0	5.6452	0	0	0	0	0	0	0	0	0.740537	0	0	0	0	0	0	0	0	0	0	4.26868	0	0	0	0	0	0	0	0	0	0
43468	ENSG00000256779	43468.1	ENSG00000256779	SRSF8BP	serine and arginine rich splicing factor 8B, pseudogene [Source:HGNC Symbol;Acc:HGNC:55910]	ARRAYEXPRESS,ENSG	ENSG00000256779	0	0	0	0	2.51317	0	0	0	0	0	0	0	0	0	0	0	0	0	0	0	0	0	0	0	0	0	0	0	0	1.21108	0	0	0	0	0	0	0	0	0	0	0	0
43469	ENSG00000256783	43469.1	ENSG00000256783		novel transcript	ARRAYEXPRESS,ENSG	ENSG00000256783	0	0	0	0	4.93299	0	0	0	0	0	0	0	0	0	0	0	0	0	0	0	0	0	0	0	0	0	0	0	0	0	0	0	0	0	0	0.687557	0	0	0	0	0	0
43470	ENSG00000256789	43470.1	ENSG00000256789		novel transcript	ARRAYEXPRESS,ENSG	ENSG00000256789	0	0	0	0	0	0	0	0	0	0	0	0	0	0	0	0	0	0	0	0	0	0	0	0.847166	0	0	0	0	0	0	0	0	0	0	0	0	0	2.27045	0	0	0	0
43471	ENSG00000256797	43471.1	ENSG00000256797	KLRF2	killer cell lectin like receptor F2 [Source:HGNC Symbol;Acc:HGNC:37646]	ARRAYEXPRESS,ENSG	ENSG00000256797	0	0	0	0	0	0	0	0	0	0	0	0	0	0	0	0	0	0	0	0	0	0	0	0	0	0	0	0	0	0	0	0	0	0	0	0	0	0	0	0	0	0
43472	ENSG00000256799	43472.1	ENSG00000256799		RAB5A, member RAS oncogene family (RAB5A) pseudogene	ARRAYEXPRESS,ENSG	ENSG00000256799	0	0	1.59074	0	0	0	0	0	1.73494	0	0	2.93158	1.53049	0	1.65037	0	0	1.03039	1.2443	0	2.27732	0	0	0	0	0	0	0	0	0	2.08939	0	0	0	0	0.691978	0	3.31565	0.916835	0.785165	0.822545	0
43473	ENSG00000256802	43473.1	ENSG00000256802	LCIIAR	lung cancer immune cell infiltration associated lncRNA [Source:HGNC Symbol;Acc:HGNC:56346]	ARRAYEXPRESS,ENSG	ENSG00000256802	0	0	0	0	0	0	0	0	0	0	0	0	0.779591	0	0	0	0	0	0	0	0	0	0	0	0	0	0	0	1.08525	0	0	1.04661	0	0	0	0	0	0	0	0	0	3.36537
43474	ENSG00000256803	43474.1	ENSG00000256803		novel transcript	ARRAYEXPRESS,ENSG	ENSG00000256803	0	0	0	0	0	0	0	0	0	0	0	0	0	0	0	0	0	0	0	0.757598	0	0	0	0	0	0	0	0	0	0	0	0	0	0	0	0	0	0	0	0	0	0
43475	ENSG00000256804	43475.1	ENSG00000256804		placenta-specific 8 (PLAC8) pseudogene	ARRAYEXPRESS,ENSG	ENSG00000256804	0	0	0	1.38693	0	0	0	0	0	0	0	0	0.670532	0	0	0	0	0	0	0	0	0	0	0	0	0	0	0	0	0	0	0	3.03587	0	0	0	0	0	0	0	0	0
43476	ENSG00000256806	43476.1	ENSG00000256806	C17orf100	chromosome 17 open reading frame 100 [Source:HGNC Symbol;Acc:HGNC:34494]	ARRAYEXPRESS,ENSG	ENSG00000256806	2.94015	2.28697	3.12026	22.7467	13.9287	9.7488	6.99804	4.45553	1.59745	11.7759	21.4645	15.2134	1.80429	0	3.84245	5.32472	0	0	5.1039	8.73769	4.18036	8.27527	2.2658	4.55882	8.41007	4.07476	5.70501	5.69599	16.3859	0.735309	5.41178	12.2312	1.91247	3.32198	2.33825	0	5.56593	2.06757	0	3.62047	0.645991	2.08966
43477	ENSG00000256810	43477.1	ENSG00000256810		novel transcript	ARRAYEXPRESS,ENSG	ENSG00000256810	0	0	0	0	0	0	0	0	0	0	0	0	0	0	0	0	0	0	1.30584	0	0	0	0	0	0	0	0	0	0	0	0	0	0	0	0	0	0	0	0	0	0	0
43478	ENSG00000256811	43478.1	ENSG00000256811		novel transcript	ARRAYEXPRESS,ENSG	ENSG00000256811	0	0	0	0	0	0	0	0	0	0	1.42916	0	0	0	0	0	0	0	0.606192	0.744984	0	0	0	0	0	0	0	0	0	0	0	0	0	0	0	0	0	0	0	0	0	0
43479	ENSG00000256812	43479.1	ENSG00000256812	CAPNS2	calpain small subunit 2 [Source:HGNC Symbol;Acc:HGNC:16371]	ARRAYEXPRESS,ENSG	ENSG00000256812	10.3653	12.6837	8.74384	6.57329	6.59404	7.60245	11.1501	22.2605	6.75356	6.20492	6.63757	1.41018	3.82797	8.32974	13.1043	19.642	9.64982	15.0692	7.5397	14.1454	12.9185	7.37893	10.6746	4.96952	8.20287	7.03633	1.48918	10.1962	2.14057	7.60198	14.0829	4.25484	2.83605	1.41513	19.3182	3.44137	16.739	14.3407	2.71543	1.54892	0	8.10065
43480	ENSG00000256813	43480.1	ENSG00000256813	CCDC86-AS1	CCDC86 antisense RNA 1 [Source:HGNC Symbol;Acc:HGNC:56314]	ARRAYEXPRESS,ENSG	ENSG00000256813	1.88449	5.00027	0	0	0	0	4.26443	1.2318	3.47517	0	2.77579	0	5.2365	0	0	0	1.92374	3.09042	0	4.42039	0.742205	0	0	6.45784	0	0	0	0	0	1.94968	0	0	0	2.10389	2.66859	2.7206	0	3.24461	6.3512	2.33231	0	1.38549
43481	ENSG00000256814	43481.1	ENSG00000256814		novel transcript	ARRAYEXPRESS,ENSG	ENSG00000256814	0	0	0	0	0	0	0	0	0	0	0	0	0	0	0	0	0	0	0	0	0	0	0	0	0	0	0	0	0	0	0	0	0	0	0	0	0	0	0	0	0	0
43482	ENSG00000256817	43482.1	ENSG00000256817	TPT1P12	TPT1 pseudogene 12 [Source:HGNC Symbol;Acc:HGNC:49303]	ARRAYEXPRESS,ENSG	ENSG00000256817	0	0	0	0	0	0	0	0	0	0	0	0	0.762843	0.841248	1.6574	0	0	0	2.46309	0	0	0	0.995702	0	0	0	0	0	0	0	1.07868	0	0	0	0	1.38709	0	0	0	0	0	0
43483	ENSG00000256824	43483.1	ENSG00000256824		novel transcript, antisense to MACROD1	ARRAYEXPRESS,ENSG	ENSG00000256824	0	0	13.9103	0	0	0	0	0	0	0	0	0	0	0	0	0	0	0	0	0	3.55519	0	0	0	0	0	0	0	0	0	0	0	0	0	0	0	0	0	0	0	0	1.29443
43484	ENSG00000256825	43484.1	ENSG00000256825		novel protein	ARRAYEXPRESS,ENSG	ENSG00000256825	0	0	0	0	0	0	0	0	0	0	0	0	0	0	0	0	0	0	0	0	0	0	0	0	0	0	0	0	0	0	0	0	0	0	0	0	0	0	0	0	0	0
43485	ENSG00000256826	43485.1	ENSG00000256826	ATP5MFP4	ATP synthase membrane subunit f pseudogene 4 [Source:HGNC Symbol;Acc:HGNC:32451]	ARRAYEXPRESS,ENSG	ENSG00000256826	0	0	0	0	0	0	0	0	0	0	0	0	0	0	5.78214	0	0	0	0	0.744397	0	0	0	1.60111	0	0	0	0	0	0	0	0	0	2.91634	1.89867	0	0	0	0	0	0	0
43486	ENSG00000256827	43486.1	ENSG00000256827		spindle and kinetochore associated complex subunit 2 (SKA2)	ARRAYEXPRESS,ENSG	ENSG00000256827	0.921075	0	0	0	0	0	2.15892	0	0	1.33764	0	0	0	0.799193	0.790385	0	0	0	0	1.42678	0	2.11727	0	0	0	0	0	0	0	0	0	0	0	0	0	0	9.73121	0	0	0	0	0
43487	ENSG00000256835	43487.1	ENSG00000256835		zinc finger protein 766 (ZNF766) pseudogene	ARRAYEXPRESS,ENSG	ENSG00000256835	0	0	0	0	0	0	0	0	0	0	0	0	0	0	0	0	0	0	0	0	0	0	0	0	0	0	0	0	0	0	0	0	0	0	0	0	0	0	0	0	0	0
43488	ENSG00000256837	43488.1	ENSG00000256837	CACNA1C-IT1	CACNA1C intronic transcript 1 [Source:HGNC Symbol;Acc:HGNC:41312]	ARRAYEXPRESS,ENSG	ENSG00000256837	0	0	0	0	0	0	0	0	0	0	0	4.26776	0	0	0.806908	0	0	0	0	0	0	0	0	0	0	0	0	0	0	0	0	0	0	0	0	0	0	0	0	0	0	0
43489	ENSG00000256843	43489.1	ENSG00000256843		dpy-30 homolog (C. elegans) (DPY30) pseudogene	ARRAYEXPRESS,ENSG	ENSG00000256843	0.938004	0.783469	0	0	0	0	1.1448	0	0	0	0	4.36308	0.666415	0	0	0	0	0	0	0.688579	1.37835	3.21278	0	0.744304	0	0	0	0	5.57287	0	0	1.4045	0	0	0	1.8923	0	0	2.53261	0	0	1.41485
43490	ENSG00000256844	43490.1	ENSG00000256844	BORCS8P1	BORCS8 pseudogene 1 [Source:HGNC Symbol;Acc:HGNC:49883]	ARRAYEXPRESS,ENSG	ENSG00000256844	0	0	0	0	0	0	0	0	0	0	0	0	0	0	0	0	0	0	0	0	0	0	0	0	0	0	0	0	0	0	0	0	0	0	0	0	0	0	0	0	0	0
43491	ENSG00000256847	43491.1	ENSG00000256847	CCND2P1	cyclin D2 pseudogene 1 [Source:HGNC Symbol;Acc:HGNC:1584]	ARRAYEXPRESS,ENSG	ENSG00000256847	0	0	0	0	0	0	0	0	0	0	0	0	0	0	0	0	0	0	0	0	0	0	0	0	0	0	0	0	0	0	0	0	0	0	0	0	0	0	0	0	0	0
43492	ENSG00000256849	43492.1	ENSG00000256849	TCP1P3	t-complex 1 pseudogene 3 [Source:HGNC Symbol;Acc:HGNC:21630]	ARRAYEXPRESS,ENSG	ENSG00000256849	7.59338	18.8051	2.41458	0	0	1.26219	3.02187	4.65878	0.844203	2.47308	0	0	4.65353	3.36368	6.61276	6.99065	2.91761	5.0277	8.31183	12.0284	9.24084	2.11506	3.90286	3.35879	0	1.75736	0	5.56759	3.24489	2.85294	12.014	0	5.64677	5.71624	4.4096	5.56282	2.39827	5.58106	3.64505	4.67625	5.8317	6.08067
43493	ENSG00000256851	43493.1	ENSG00000256851		HLA pseudogene	ARRAYEXPRESS,ENSG	ENSG00000256851	0	0	0	0	0	0	0	0	0	0	0	0	0	0	0	0	0	0	0	0	0	0	0	0	0	0	0	0	0	0	0	0	0	0	0	0	0	0	0	0	0	0
43494	ENSG00000256852	43494.1	ENSG00000256852	KNOP1P1	lysine rich nucleolar protein 1 pseudogene 1 [Source:HGNC Symbol;Acc:HGNC:48919]	ARRAYEXPRESS,ENSG	ENSG00000256852	0	0	0	1.31129	0	0	0	0	0	0	2.64827	0	0	0	0	0	0	0	0	0	0	0	0	0	0	0	0	0	0	0	0	0	0	0	0	0	0	0	0	0	0.819824	0
43495	ENSG00000256861	43495.1	ENSG00000256861		novel protein	ARRAYEXPRESS,ENSG	ENSG00000256861	0	0	0	7.78585	0	7.49346	6.96327	0	0	9.79038	0	101.235	7.78018	3.36457	6.61296	73.3439	0	0	0	0	0	4.20959	0	0	0	0	0	0	0	0	0	0	0	0	7.906	0	0	0	0	0	0	0
43496	ENSG00000256862	43496.1	ENSG00000256862	PARP11-AS1	PARP11 antisense RNA 1 [Source:HGNC Symbol;Acc:HGNC:40103]	ARRAYEXPRESS,ENSG	ENSG00000256862	0	3.92499	0	0	0	0	0	0	0.725505	0	0	0	0	0	0.704356	0	0	0	0	0.640289	0	0	0	0	0	0	0	0	0	0	0	0	0	0	0	0.994859	0	0	0	0	0	0
43497	ENSG00000256863	43497.1					ENSG00000256863	0	0	0	0	0	0	0	0	0	0	0	0	0	0	0	0	0	0	0	0	0	0	0	0	0	0	0	0	0	0	0	0	0	0	0	0	0	0	0	0	0	0
43498	ENSG00000256870	43498.1	ENSG00000256870	SLC5A8	solute carrier family 5 member 8 [Source:HGNC Symbol;Acc:HGNC:19119]	ARRAYEXPRESS,ENSG	ENSG00000256870	0	0	0	0	0	0	0	0	0	0	0	0	0	0	0	0	0	0	0.652921	0	0	0	0	0	0	0	0	0	0	0	0	0	0	0	0	0	0	0	0	0	0	0
43499	ENSG00000256875	43499.1	ENSG00000256875		novel transcript	ARRAYEXPRESS,ENSG	ENSG00000256875	0	0	0	0	0	0	0	0	0	0	0	0	0	0	0	0	0	0	0	0	0	0	0	0	0	0	0	0	0	0	0	0	0	0	0	0	0	0	0	0	0	0
43500	ENSG00000256879	43500.1	ENSG00000256879	PDE3A-AS1	PDE3A antisense RNA 1 [Source:HGNC Symbol;Acc:HGNC:40436]	ARRAYEXPRESS,ENSG	ENSG00000256879	0	0	0	0	0	0	0	0	0	0	0	0	0	0	0	0	0	0	0	0	0	0	0	0	0	0	0	0	0	0	0	0	0	0	0	0	0	0	0	0.780899	0	0
43501	ENSG00000256884	43501.1	ENSG00000256884		novel transcript	ARRAYEXPRESS,ENSG	ENSG00000256884	0.966084	0	0.803454	0	0	0	0	0	0	0	0	0	0	0	0	0	0	0	0	0	0	0	0	0	0	0	0	0	0	0	0	0	0	0	0	0	0	0	0	0	0	0
43502	ENSG00000256888	43502.1	ENSG00000256888	LINC02366	long intergenic non-protein coding RNA 2366 [Source:HGNC Symbol;Acc:HGNC:53289]	ARRAYEXPRESS,ENSG	ENSG00000256888	0	0	0	0	0	0	0	0	0	0	0	0	0	0.847093	0	0	0	0	0	0	0	0	0	0	0	0	0	0	0	0	0	0	0	0	0	0	0	0	0	0	0	0
43503	ENSG00000256892	43503.1					ENSG00000256892	41.6971	32.4351	36.1697	0	1.6364	2.51909	13.0659	23.2429	23.5922	1.23396	2.64087	1.39994	59.6409	66.3337	92.4396	13.9522	48.5506	18.0657	85.5796	42.7877	48.4506	28.5026	27.2743	44.4463	1.35835	1.75391	0	42.6049	81.0054	38.9167	6.99317	6.32461	0	39.2412	25.5316	52.7699	17.9548	134.875	36.3916	24.8992	29.9514	24.2769
43504	ENSG00000256894	43504.1	ENSG00000256894		novel transcript, antisense to SSPN	ARRAYEXPRESS,ENSG	ENSG00000256894	26.9606	30.9022	23.839	31.4645	33.8394	39.9266	26.7429	20.7183	21.6129	33.4154	32.0196	30.1918	15.0023	15.5588	14.9289	5.17981	14.2689	20.3366	12.3963	11.5171	15.3282	13.3473	16.7024	11.1895	18.6525	42.9772	22.4543	38.3892	20.752	11.2689	14.5289	35.2536	24.0585	4.63331	10.3119	0.61108	29.2733	32.6708	10.0322	4.70896	5.80038	7.39052
43505	ENSG00000256896	43505.1	ENSG00000256896	PSMC1P8	proteasome 26S subunit, ATPase 1 pseudogene 8 [Source:HGNC Symbol;Acc:HGNC:39783]	ARRAYEXPRESS,ENSG	ENSG00000256896	0	0	0	0	1.65087	0	0	0	0	0	0	0	0	0	0	0	0	0	0.639234	0	0.770885	0	0	0	0	0	0	0	0	0	0	1.06402	0	0.716043	0.885248	0.696733	0	1.1179	0	0	0	0
43506	ENSG00000256897	43506.1	ENSG00000256897		novel transcript	ARRAYEXPRESS,ENSG	ENSG00000256897	0	0	0	0	0	0	1.0155	0	0	0	1.32175	0	0	0	0	0	0	0	0	0	0	0	0	0	0	0	4.49138	1.8258	0	0	0	0	0	0	0	1.32699	0	0	0	0	0	3.32724
43507	ENSG00000256898	43507.1	ENSG00000256898	ARPC3P4	actin related protein 2/3 complex subunit 3 pseudogene 4 [Source:HGNC Symbol;Acc:HGNC:39434]	ARRAYEXPRESS,ENSG	ENSG00000256898	0	0	0	0	3.41975	0	0	0	0	0	0	0	0	0	0	0	0.956985	1.02016	0	0	0	0	0	0	0	0	0	0	0	0	0	1.11021	0	0	0	2.70995	0	2.15841	0	0	0.802889	0
43508	ENSG00000256902	43508.1	ENSG00000256902	IQSEC3P1	IQ motif and Sec7 domain 3 pseudogene 1 [Source:HGNC Symbol;Acc:HGNC:49848]	ARRAYEXPRESS,ENSG	ENSG00000256902	0	0	0	0	0	0	0	0	0	3.96748	0	0	0	0	0	0	0	0	3.12187	0	0	0	0	0.832769	0	0	0	0	0	0	0	0	0	0	0	0.699929	0	3.3454	0	0	0	0
43509	ENSG00000256904	43509.1	ENSG00000256904	A2ML1-AS2	A2ML1 antisense RNA 2 [Source:HGNC Symbol;Acc:HGNC:41523]	ARRAYEXPRESS,ENSG	ENSG00000256904	1.87524	0	0	0	0	0	0	0	0	0	0	0	0	0	0	0	0	0	0	0	0	1.07428	0	0	0	0	0	0	0	0	0	0	0	2.09175	0	0	2.45992	0	0	0	0	0
43510	ENSG00000256906	43510.1	ENSG00000256906	LINC02419	long intergenic non-protein coding RNA 2419 [Source:HGNC Symbol;Acc:HGNC:53349]	ARRAYEXPRESS,ENSG	ENSG00000256906	0	0	0	0	0	0	0	0	0	0	0	0	0	0	0.83226	0	0	0	0	0	0	0	0	0	0	0	0	0	0	0	0	0	0	0	0	0	0	0	0	0	0	0
43511	ENSG00000256912	43511.1	ENSG00000256912	GCNAP1	GCNA pseudogene 1 [Source:HGNC Symbol;Acc:HGNC:52401]	ARRAYEXPRESS,ENSG	ENSG00000256912	0	0	0	0	0	0	0	0	0	0	0	0	0	0	0	0	0	0	0	0	0	0	0	0	0	0	0	0	0	0	0	0	0	0	0	0	0	0	0	0	0	0
43512	ENSG00000256913	43512.1	ENSG00000256913		plakophilin 2 (PKP2) pseudogene	ARRAYEXPRESS,ENSG	ENSG00000256913	2.85054	4.28947	4.04379	0	16.2708	6.26748	0.998629	1.15499	2.5221	0	5.25842	0	0.779636	2.52952	3.31455	2.77776	1.94788	5.01012	3.22413	1.50784	6.96836	6.3334	3.90187	1.68909	6.757	0	1.46475	0.924794	2.17071	1.89511	0	3.14092	0	5.0162	5.28598	2.79035	3.58996	2.24214	3.64753	3.89835	6.69846	2.0197
43513	ENSG00000256915	43513.1	ENSG00000256915		novel transcript	ARRAYEXPRESS,ENSG	ENSG00000256915	0	3.69938	0	0	0	2.60986	1.62205	0	1.35323	0	0	0	4.86906	1.3387	1.31617	0	1.91187	4.02693	1.20886	1.79486	1.22254	0.845618	3.11574	0	0	0	1.19119	0	2.58087	1.52354	0	0	1.13513	7.54164	0.704621	1.10637	0	0	2.18039	0	0.661559	1.36827
43514	ENSG00000256916	43514.1	ENSG00000256916	MMP20-AS1	MMP20 antisense RNA 1 [Source:HGNC Symbol;Acc:HGNC:56362]	ARRAYEXPRESS,ENSG	ENSG00000256916	1.86557	0	0.78191	0	0	1.27154	0	4.71486	0.843151	3.73475	5.32489	4.25207	0	2.46698	0	0	1.90918	0	0	0.734747	0	2.09731	0	1.62697	5.49098	7.03574	0	17.5661	14.7733	15.1708	6.06342	4.28542	0	0	0	0	0	0	0	0	0	0
43515	ENSG00000256917	43515.1	ENSG00000256917		chromosome 5 open reading frame 62 (C5orf62) pseudogene	ARRAYEXPRESS,ENSG	ENSG00000256917	0	0	0	0	0	0	0	0	0	0	0	0	0	0	0	0	0	0	0	0	0	0	0	0	0	0	0	0	0	0	0	0	0	0	0	0	0	0	0	0	0	0
43516	ENSG00000256923	43516.1	ENSG00000256923		novel transcript	ARRAYEXPRESS,ENSG	ENSG00000256923	0	0	0	0	0	0	0	0	0	0	0	0	0	0	0	0	0	0	0	0	0	0	1.95237	0	0	0	0	0	0	0	0	0	0	0	0	0	0	0	0	0	0	0
43517	ENSG00000256925	43517.1	ENSG00000256925	ADGRA1-AS1	ADGRA1 antisense RNA 1 [Source:HGNC Symbol;Acc:HGNC:49543]	ARRAYEXPRESS,ENSG	ENSG00000256925	0	0	0	0	7.25049	0	0	0	0	0	0	3.25173	0.754156	0	0	0	0	0	0.504741	0	0	0	0	0	0	0	0	0	1.91666	0	1.77323	0	0	0.559904	0	0	0	0	0	0	0.654671	0
43518	ENSG00000256928	43518.1	ENSG00000256928		novel transcript	ARRAYEXPRESS,ENSG	ENSG00000256928	2.81475	2.5154	0	11.9243	0	2.55627	3.07622	2.36936	5.93406	3.75413	24.0869	9.97217	0	7.44527	3.25461	1.41455	2.88062	0	4.32823	5.17413	4.50845	0	1.93655	1.63713	2.75962	8.84183	0	1.8592	0	3.81346	10.1575	7.53708	2.86279	7.02466	7.01845	2.73186	3.58974	7.64843	1.80357	3.85986	1.62769	5.41754
43519	ENSG00000256937	43519.1	ENSG00000256937	KRT17P8	keratin 17 pseudogene 8 [Source:HGNC Symbol;Acc:HGNC:50726]	ARRAYEXPRESS,ENSG	ENSG00000256937	0	0.862994	0	0	0	0	0	0	0	0	0	0	0	0	0	0	0	0	0	0	0	0	0	0	0	0	0	0	0	0	0	0	0	0	0	0	0	0	0	0	0	0
43520	ENSG00000256940	43520.1	ENSG00000256940	PPP1R14B-AS1	PPP1R14B antisense RNA 1 [Source:HGNC Symbol;Acc:HGNC:54233]	ARRAYEXPRESS,ENSG	ENSG00000256940	260.527	237.304	242.644	121.652	139.232	94.7639	314.519	231.921	204.783	137.451	87.4356	78.6816	249.579	215.85	234.338	208.281	245.107	237.666	185.085	339.739	222.657	267.46	242.123	321.386	104.447	130.228	100.105	252.739	203.535	198.076	138.917	76.8852	83.1262	372.621	250.86	382.214	292.639	325.205	497.226	239.642	256.163	221.518
43521	ENSG00000256943	43521.1	ENSG00000256943	GALNT9-AS1	GALNT9 antisense RNA 1 [Source:HGNC Symbol;Acc:HGNC:56353]	ARRAYEXPRESS,ENSG	ENSG00000256943	0	3.65574	0.688773	0	0	0	0	1.98311	0	0	0	0	0	0	0	0	0	0	0	0	1.97746	0	0	0	0	1.49819	3.7835	0	0	0	0	0	0	0	0	1.18936	0	0	0	0	0	0
43522	ENSG00000256944	43522.1	ENSG00000256944	TMEM109-DT	TMEM109 divergent transcript [Source:HGNC Symbol;Acc:HGNC:55487]	ARRAYEXPRESS,ENSG	ENSG00000256944	0	0	4.7671	0	0	0	0	0	0	0	0	0	0	0	0	0	0	0	0	0	0	0	0	0	0	0	0	0	0	0	0	0	0	0	0	0	0	0	7.49677	0	0	0
43523	ENSG00000256947	43523.1	ENSG00000256947		novel transcript	ARRAYEXPRESS,ENSG	ENSG00000256947	0	0	0	0	0	0	0	0	0	0	0	0	0	0	0	0	0	3.04486	0	0	1.42576	0	0	0	0	0	0	0	0	0	1.06111	0	0	0	0	0	0	0	0	0	0	0
43524	ENSG00000256948	43524.1	ENSG00000256948	IQSEC3-AS2	IQSEC3 antisense RNA 2 [Source:HGNC Symbol;Acc:HGNC:56741]	ARRAYEXPRESS,ENSG	ENSG00000256948	0	0	0	0	0	0	0	0	0	0	0	0	0	0	0	0	0	0	0	0	0.780743	0	0	0	0	0	0	0	0	0	0	0	0	0	0	0	0	0	0	0	0	0
43525	ENSG00000256950	43525.1	ENSG00000256950		novel transcript	ARRAYEXPRESS,ENSG	ENSG00000256950	55.6945	117.593	43.8091	2.20163	5.51193	30.7619	54.9066	22.5121	20.5506	15.5804	8.89121	25.4452	101.899	91.2918	34.6313	22.054	20.3784	38.8204	69.535	66.2988	81.5045	60.9997	71.9994	81.4515	0	14.7545	11.1849	14.0061	77.1426	20.5753	20.188	22.1996	10.6742	94.2617	29.5873	69.6672	30.1804	33.654	26.7378	128.405	87.9407	84.6839
43526	ENSG00000256951	43526.1	ENSG00000256951		dexamethasone-induced transcript (DEXI) pseudogene	ARRAYEXPRESS,ENSG	ENSG00000256951	0	0	0	0	0	0	0	0	0	0	0	0	0	0	0	0	0	0	0	0	0	0	0	0	0	0	0	0	0	0	0	0	0	0	0	0	0	0	0	0	0	0
43527	ENSG00000256955	43527.1	ENSG00000256955		novel transcript	ARRAYEXPRESS,ENSG	ENSG00000256955	0.934099	0	0	0	0	0	0	0	0	0	0	0	0	0	0	0	0	0	0	0	0	1.04939	0	0	0	0	0	0	0	0	0	0	1.42313	0	0	0	0	0	0	0	0	0
43528	ENSG00000256963	43528.1	ENSG00000256963	PPDPFP2	PPDPF pseudogene 2 [Source:HGNC Symbol;Acc:HGNC:56492]	ARRAYEXPRESS,ENSG	ENSG00000256963	0	0	0	0	0	0	0	0	0	0	0	0	0	0	0	0	0	0	0	0	0	0	0	0	0	0	0	0	0	0	0	0	0	0	0	0	0	0	0	0	0	0
43529	ENSG00000256966	43529.1	ENSG00000256966		novel transcript	ARRAYEXPRESS,ENSG	ENSG00000256966	0	11.2206	16.5474	0	0	0	6.88977	0	8.53077	16.4468	0	29.2834	0	0	2.72327	10.6273	13.6888	0	14.8555	14.8419	0	0	2.49177	0	9.47747	21.1965	34.5359	0	0	0	67.6554	0	28.5894	0	0	31.4869	29.0268	0	50.092	0	0	3.00717
43530	ENSG00000256967	43530.1	ENSG00000256967		novel transcript	ARRAYEXPRESS,ENSG	ENSG00000256967	15.0751	27.7837	15.7994	0	0	0	9.26988	13.0897	12.7711	1.28943	1.34407	10.0537	6.08318	15.7832	28.7171	1.42081	18.3205	11.1332	30.419	22.2671	18.1075	15.8859	51.5362	17.26	4.15782	0	1.51495	4.66813	23.4525	17.2348	1.02027	0	0	30.3315	50.2198	11.6585	33.6481	28.5254	19.0173	42.6378	4.08589	25.1821
43531	ENSG00000256968	43531.1	ENSG00000256968	SNRPEP2	SNRPE pseudogene 2 [Source:HGNC Symbol;Acc:HGNC:20733]	ARRAYEXPRESS,ENSG	ENSG00000256968	3.51045	0	0	10.0057	8.98967	2.78791	2.11388	0	1.69794	5.45483	2.90676	6.27951	3.34103	3.01471	2.24005	2.84758	1.77051	0	0	2.0186	0	2.03136	0	2.17252	4.48837	1.88438	3.38382	0.913105	0	6.57809	1.09948	0	3.13749	0.656576	1.70667	1.86794	0	0	0.851684	0	5.8128	3.34961
43532	ENSG00000256969	43532.1	ENSG00000256969		novel transcript	ARRAYEXPRESS,ENSG	ENSG00000256969	0	0	0	0	0	0	0	0	0	0	0	0	0	2.5651	3.36318	0	4.81804	0	0.643063	0	0	0	0	0	0	0	0	0	0	0	0	0	0	0	0	2.8252	0	1.13138	0	0	0	0
43533	ENSG00000256971	43533.1	ENSG00000256971	LINC00508	long intergenic non-protein coding RNA 508 [Source:HGNC Symbol;Acc:HGNC:43559]	ARRAYEXPRESS,ENSG	ENSG00000256971	0	0	0	0	0	0	0	0	0	0	0	0	0	0	0	0	0	0	0	0	0	0	0	0	0	0	0	0	0	0	0	0	0	0	0	0	0	0	0	0	0	0
43534	ENSG00000256972	43534.1	ENSG00000256972		novel transcript	ARRAYEXPRESS,ENSG	ENSG00000256972	0	0	0	0	0	0	0	0	0	0	0	0	0	0	0	0	0	0	0	0	0	0	0	0	0	0	0	0	0	0	0	0	0	0	0	0	0	0	0	0	0	0
43535	ENSG00000256973	43535.1	ENSG00000256973		novel transcript	ARRAYEXPRESS,ENSG	ENSG00000256973	37.5318	36.0435	14.9414	3.97885	1.66746	15.3546	15.4015	28.469	33.0853	7.5164	8.03746	14.2635	34.0619	15.7153	32.5418	19.8245	41.2889	46.3863	48.8033	30.3	51.8203	32.7048	51.3298	44.9961	8.28843	10.619	7.55165	30.696	14.8588	28.6197	17.2883	11.8603	8.5984	35.1168	33.3482	20.4842	11.9714	21.8444	9.92066	26.2506	47.181	46.7568
43536	ENSG00000256975	43536.1	ENSG00000256975		RAN binding protein (RANBP) pseudogene	ARRAYEXPRESS,ENSG	ENSG00000256975	2.84265	0	0	1.3018	1.62723	0	0	0	0	0	0	0	0	0.8404	0	0	0	0	0	0	0	0	0	0.840932	0	0	2.93111	0	0	0	0	0	0	0	0.879152	0	0	0	0	0	0	0
43537	ENSG00000256977	43537.1	ENSG00000256977	LIMS3	LIM zinc finger domain containing 3 [Source:HGNC Symbol;Acc:HGNC:30047]	ARRAYEXPRESS,ENSG	ENSG00000256977	0	0	15.7727	0	0	0	18.8825	8.54376	12.3429	0	0	4.57437	0	0	24.9867	29.6359	8.71669	0	29.2503	0	5.03071	28.3575	7.36871	0	30.6844	22.4353	0	18.7752	0	0	16.9293	0	0	22.1648	0	0	24.629	25.1865	29.0027	7.34479	0	3.85733
43538	ENSG00000256980	43538.1	ENSG00000256980	KHDC1L	KH domain containing 1 like [Source:HGNC Symbol;Acc:HGNC:37274]	ARRAYEXPRESS,ENSG	ENSG00000256980	0	0	0	0	0	0	0	0	0	0	0	0	0	0	0	0	2.81467	0	1.80322	0	0	0	0	0	0	3.47264	0	0	0	5.61092	0	0	0	1.37138	0	0.666476	1.51021	0	0	0	0	0
43539	ENSG00000256981	43539.1	ENSG00000256981		taste receptor, type 2, member 18 pseudogene	ARRAYEXPRESS,ENSG	ENSG00000256981	90.3968	72.5803	71.3634	11.8653	1.65435	16.5229	46.8117	81.1489	56.6618	7.46834	7.98815	5.66073	135.916	62.3817	89.9687	104.131	61.7037	75.4566	59.4413	85.4841	88.6648	119.198	167.868	78.4559	5.48639	5.28829	4.48651	61.2634	45.9383	47.5842	10.0934	18.1578	7.11356	88.3063	55.3364	65.9603	51.4529	13.2078	18.0931	128.511	42.6629	94.6487
43540	ENSG00000256982	43540.1	ENSG00000256982		novel transcript	ARRAYEXPRESS,ENSG	ENSG00000256982	24.8643	36.5625	28.9769	13.9074	4.74045	20.6903	24.2498	22.4361	14.6837	11.9252	16.5917	27.0373	12.8332	28.591	13.6483	29.6657	10.3823	14.5823	23.6114	23.3723	22.4895	26.6167	50.1216	35.1585	35.4303	23.7613	18.4199	25.1217	24.1807	22.9833	27.0175	53.903	48.5206	14.5787	17.9394	34.4637	19.1171	21.9519	16.7793	49.8802	40.5383	18.942
43541	ENSG00000256984	43541.1	ENSG00000256984		mitochondrially encoded cytochrome c oxidase I (MT-CO1) pseudogene	ARRAYEXPRESS,ENSG	ENSG00000256984	0	0	0	0	0	0	0	0	0	0	0	0	0	0	0	0	0	0	0	0	0	0	0	0	0	0	0	0	0	0	0	0	0	0	0	0	0	0	0.913685	0	0	0
43542	ENSG00000256986	43542.1	ENSG00000256986		FAM166A, pseudogene 2	ARRAYEXPRESS,ENSG	ENSG00000256986	0	0	0	0	0	0	0	0	0	0	0	0	0	0	0	0	0	0	0	0	0	0	0	0	0	0	0	0	0	0	0	0	0	0	0	0	0	0	0	0	0	0
43543	ENSG00000256987	43543.1	ENSG00000256987		family with sequence similarity 98, member B (FAM98B) pseudogene	ARRAYEXPRESS,ENSG	ENSG00000256987	0	0	0	0	0	0	0	0	0	0	0	0	0	0	0	0	0	0	0	0	0	0	0	0	0	0	0	0	0	0	0	0	0	0	0	0	0	0	0	0	0	0
43544	ENSG00000256988	43544.1	ENSG00000256988		new variant	ARRAYEXPRESS,ENSG	ENSG00000256988	0	0	0	0	0	0	0	0	0	0	3.10752	0	0.917892	1.71083	0	0	0	0	0.758342	0	1.31783	0	0	0	0	0	0	0	1.84684	0	0	0.889311	0	0	0	0	0	0	0	0	0	0
43545	ENSG00000256994	43545.1	ENSG00000256994	LINC02378	long intergenic non-protein coding RNA 2378 [Source:HGNC Symbol;Acc:HGNC:53301]	ARRAYEXPRESS,ENSG	ENSG00000256994	0	0	0	0	0	0	0	0	0	0	0	0	0	0	0	0	0	0	0	0	0	0	0	0	0	0	0	0	0	0	0	0	0	0	0	0	0	0	0	0	0	0
43546	ENSG00000256995	43546.1	ENSG00000256995	LINC02955	long intergenic non-protein coding RNA 2955 [Source:HGNC Symbol;Acc:HGNC:55973]	ARRAYEXPRESS,ENSG	ENSG00000256995	3.14133	1.12922	0	0	0	0	0	0	0	0	7.50046	0.547	0.303944	8.20868	0	0	0	9.39654	0.822439	1.92679	0	3.04681	0.713352	1.2944	0	0	0	5.76185	0	0	0	1.31032	0	0	0	1.96218	3.59258	5.01257	0	2.05454	2.7484	0
43547	ENSG00000257000	43547.1	ENSG00000257000		novel transcript	ARRAYEXPRESS,ENSG	ENSG00000257000	2.8356	5.8537	0.781163	0	0	1.33161	0	1.23473	0	0	0	2.97799	6.00571	1.65554	2.4462	4.39597	3.86004	2.06591	3.63669	4.43516	0.744853	3.2224	1.95913	4.86093	0	1.82696	0	4.75757	11.654	2.93259	0	0	0	2.81435	7.13685	4.77707	0	10.8542	11.8319	0	0	0.694659
43548	ENSG00000257002	43548.1	ENSG00000257002		novel transcript	ARRAYEXPRESS,ENSG	ENSG00000257002	0	0	0	0	0	0	0	0	0	0	0	0	0	0	0	0	0	0	0	0	0	0	0	0	0	0	0	0	0	0	0	0	0	0	0	0	0	0	0	0	0	0
43549	ENSG00000257004	43549.1	ENSG00000257004		novel transcript	ARRAYEXPRESS,ENSG	ENSG00000257004	0	0	0	0	0	0	0	0	0	0	0	0	0	0	0	0	0	0	0	0	0	0	0	0	0	0	0	0	0	0	0	0	0	0	0	0	0	0	0	0	0	0
43550	ENSG00000257005	43550.1	ENSG00000257005		S100 calcium binding protein A11 (S100A11) pseudogene	ARRAYEXPRESS,ENSG	ENSG00000257005	0	0.862994	0	0	0	0	0	0	0	0	0	0	0	0	0	0	0	0	0	0	0	0	0	0	0	0	0	0	0	0	0	0	0	0	0	0	0	0	0	0	0	0
43551	ENSG00000257008	43551.1	ENSG00000257008	GPR142	G protein-coupled receptor 142 [Source:HGNC Symbol;Acc:HGNC:20088]	ARRAYEXPRESS,ENSG	ENSG00000257008	0	0	0	0	0	0	0	0	0	0	0	0	0	0	0	0	0	0	0	0	0	0	0	0	0	0	0	0	0	0	0	0	0	0	0	0	0	0	0	0	0	0
43552	ENSG00000257009	43552.1	ENSG00000257009		novel transcript	ARRAYEXPRESS,ENSG	ENSG00000257009	0	0	0	0	0	0	0	0	0	0	0	0	0	0	0	0	0	0	0	0	0	0	0	0	0	0	0	0	0	0	0	0	0	0	0	0	0	0	0	0	0	0
43553	ENSG00000257012	43553.1	ENSG00000257012		lysine (K)-specific demethylase 4D (KDM4D) pseudogene	ARRAYEXPRESS,ENSG	ENSG00000257012	0	0	0	0	0	0	0	0	0	0	0	0	0	0	0	0	0	0	0	0	0	0	0	0	0	0	0	0	0	0	0	0	0	0	0	0	0	0	0	0	0	0
43554	ENSG00000257016	43554.1	ENSG00000257016	SLC25A39P2	SLC25A39 pseudogene 2 [Source:HGNC Symbol;Acc:HGNC:48936]	ARRAYEXPRESS,ENSG	ENSG00000257016	0	0	0	0	0	0	0	0	0	0	0	0	0	0	0	0	0	0	0	0	0	0	0	0	0	0	0	0	0	0	0	0	0	0	0	0	0	0	0	0	0	0
43555	ENSG00000257017	43555.1	ENSG00000257017	HP	haptoglobin [Source:HGNC Symbol;Acc:HGNC:5141]	ARRAYEXPRESS,ENSG	ENSG00000257017	0	0	0	0	4.44054	0	6.74939	0	0	1.42445	0	0	0	0.217415	0	0	11.3133	0	0	4.32734	5.57045	0	0	0	0	0.450107	0	0	0.839749	1.88662	0	2.34031	1.37966	0	0	2.65503	0	0	0	0	0.21603	0
43556	ENSG00000257021	43556.1	ENSG00000257021	HSPE1P20	heat shock protein family E (Hsp10) member 1 pseudogene 20 [Source:HGNC Symbol;Acc:HGNC:49339]	ARRAYEXPRESS,ENSG	ENSG00000257021	0	0	0	0	0	0	0	0	0	0	0	0	0	0	0	0	0	0	0	0	0	0	0	0	0	0	0	0	0	0	0	0	0	0	0	0	0	0	0	0	0	0
43557	ENSG00000257022	43557.1	ENSG00000257022		novel transcript	ARRAYEXPRESS,ENSG	ENSG00000257022	0	0	0	0	0	0	0	0	0	0	0	0	0	0	0	0	0	0	0	0	0	0	0	0	0	0	0	0	0	0	0	0	0	0	0	0	0	0	0	0	0	0
43558	ENSG00000257023	43558.1	ENSG00000257023	ETNK1-DT	ETNK1 divergent transcript [Source:HGNC Symbol;Acc:HGNC:55486]	ARRAYEXPRESS,ENSG	ENSG00000257023	0	0.846403	0	0	0	0	1.0243	0	0	3.75641	0	0	0	2.50321	0.820547	0	4.83765	0	0	0	0	0	0	0	0	0	0	0	0	0.956464	0	0	0	0	0	0.689166	0	0	0	0	0	0
43559	ENSG00000257025	43559.1	ENSG00000257025		novel transcript	ARRAYEXPRESS,ENSG	ENSG00000257025	0	0	0	0	0	0	0	0	0	0	0	0	0	0	0	0	0	0	0	0	0	0	0	0	0	0	0	0	0	0	0	0	0	0	0	0	0	0	0	0	0	0
43560	ENSG00000257027	43560.1	ENSG00000257027		novel transcript	ARRAYEXPRESS,ENSG	ENSG00000257027	417.62	418.2	395.868	105.365	99.1358	121.448	323.175	325.325	301.467	82.1978	116.864	172.41	365.259	416.917	462.704	230.286	218.896	194.172	381.984	372.031	402.961	248.834	338.111	274.185	109.336	69.8733	51.2055	311.302	444.515	284.889	66.4966	105.619	111.978	226.2	332.644	172.118	278.506	273.247	231.363	334.888	347.111	251.503
43561	ENSG00000257035	43561.1	ENSG00000257035		Transmembrane protein 132B (TMEM132B) pseudogene	ARRAYEXPRESS,ENSG	ENSG00000257035	0	0	0	0	0	0	0	0	0	0	0	0	0	0	0	0	0	0	0	0	0	0	0	0	0	0	0	0	1.09152	0	0	0	0	0	0	0	0	0	0	0	0	0
43562	ENSG00000257037	43562.1	ENSG00000257037	RARS1P1	arginyl-tRNA synthetase 1 pseudogene 1 [Source:HGNC Symbol;Acc:HGNC:49893]	ARRAYEXPRESS,ENSG	ENSG00000257037	2.84267	12.7949	10.4395	2.61968	8.19671	0	0	1.16436	8.43424	1.23587	9.25693	2.80487	3.09515	10.0714	4.95008	11.1789	14.5623	0	12.7515	11.2544	19.2064	9.5057	9.74244	8.37679	0	5.26778	0	2.78091	0	4.75013	8.006	2.11252	1.41107	7.13117	29.9437	9.02128	1.19765	6.68259	5.45857	2.33438	16.6237	15.5237
43563	ENSG00000257038	43563.1	ENSG00000257038	ARHGEF17-AS1	ARHGEF17 antisense RNA 1 [Source:HGNC Symbol;Acc:HGNC:55485]	ARRAYEXPRESS,ENSG	ENSG00000257038	6.63383	14.5198	10.4587	3.91691	29.3933	5.02874	14.0388	6.95739	7.57401	4.92683	9.22664	29.3372	10.0795	21.8404	8.25653	0	5.82677	12.031	12.796	17.2731	5.38915	3.16484	8.76424	11.754	12.2012	0	10.3005	24.0562	20.5336	8.53341	15.9521	24.1867	35.1477	10.7071	12.3197	7.64187	4.78452	1.11557	10.0071	13.226	0.832794	2.69454
43564	ENSG00000257042	43564.1	ENSG00000257042		novel transcript, antisense to PTHLH	ARRAYEXPRESS,ENSG	ENSG00000257042	0	0	0	0	0	3.79893	0	0	0	0	5.30398	0	2.26028	0	0	0	0	0	0	0	0	0	0	0	0	1.75328	0	0	0	0	0	0	0	0	0	0	0	0	0	0	0	0
43565	ENSG00000257043	43565.1	ENSG00000257043	SRSF3P1	SRSF3 pseudogene 1 [Source:HGNC Symbol;Acc:HGNC:54691]	ARRAYEXPRESS,ENSG	ENSG00000257043	0.937973	0	0.775467	0	0	0	0	0	0.864012	0	0	0	2.98112	0	1.61854	0	0	1.02465	1.80557	0	0	0	0	1.60862	0	1.81169	1.57261	0.943951	0	0.969664	2.10262	2.2414	0	0.698261	0	1.3547	0	0	0	0	0.801586	1.37804
43566	ENSG00000257045	43566.1	ENSG00000257045		novel transcript, antisense to SATB homeobox 2	ARRAYEXPRESS,ENSG	ENSG00000257045	0.94791	0	0	0	0	0	0	0	0	0	0	0	0	0	0	0	0	0	1.88272	0	0	0	0	0	0	0	0	0	0	0.960289	0	1.08077	0	3.55255	0	0	0	0	0	0.779587	0	0
43567	ENSG00000257046	43567.1	ENSG00000257046	SLCO1B3-SLCO1B7	SLCO1B3-SLCO1B7 readthrough [Source:HGNC Symbol;Acc:HGNC:54403]	ARRAYEXPRESS,ENSG	ENSG00000257046	0	0	0	0	0	0	0	0	0	0	0	0	0	1.69403	0	0	0	12.0809	0	0	4.66641	0	0	8.48325	0	0	0	0	0	0	0	0	0	0	0	0	0	0	0	0	0	0
43568	ENSG00000257048	43568.1	ENSG00000257048	LINC02417	long intergenic non-protein coding RNA 2417 [Source:HGNC Symbol;Acc:HGNC:53347]	ARRAYEXPRESS,ENSG	ENSG00000257048	0	0	0	0	0	0	0	0	0	0	0	0	0	0	0	0	0	0	0	0	0	0	0	2.54202	0	0	0	0	0	0	0	0	0	0	0	0	0	4.53998	0	0	0	0
43569	ENSG00000257052	43569.1	ENSG00000257052	PRPF19-DT	PRPF19 divergent transcript [Source:HGNC Symbol;Acc:HGNC:55484]	ARRAYEXPRESS,ENSG	ENSG00000257052	1.8803	1.68243	0	0	4.98467	0	3.0679	1.18164	0	6.24604	0	0	0.760329	0	4.89516	4.23642	4.81178	0	0	0.741307	0.754491	2.11044	0	0	0	5.3006	0	0.929495	0	0	24.3248	0	14.2842	2.1135	1.75639	0	0	1.09657	4.51725	0	0	0
43570	ENSG00000257056	43570.1	ENSG00000257056	LINC02282	long intergenic non-protein coding RNA 2282 [Source:HGNC Symbol;Acc:HGNC:53199]	ARRAYEXPRESS,ENSG	ENSG00000257056	0	0	0	0	0	0	0	0	0	0	1.30479	0	0	0	0	0	0	0	0	0	0	0	0	0	0	0	0	0	0	0	0	0	0	0	0	0	0	0	0	0	0	0
43571	ENSG00000257057	43571.1	ENSG00000257057	C11orf97	chromosome 11 open reading frame 97 [Source:HGNC Symbol;Acc:HGNC:49544]	ARRAYEXPRESS,ENSG	ENSG00000257057	0	0	0	0	6.43242	0	0	0	0	0	0	0	0	0	0	0	0	0	0	0	0	0	0	0	0	0	4.37498	0	0	0	5.88374	0	0	0	0	0	0	0	0	0	0	0
43572	ENSG00000257058	43572.1	ENSG00000257058		novel transcript	ARRAYEXPRESS,ENSG	ENSG00000257058	0	0	0	0	10.1781	0	0	0	0.836428	0	0	0	0	0.776441	0	0	0	0	0	0	0	0	0	0.753826	0	0	6.24115	1.8181	0	0	1.03451	0	1.45974	0	0	0	0	0	0	0	0	0
43573	ENSG00000257060	43573.1	ENSG00000257060		novel transcript	ARRAYEXPRESS,ENSG	ENSG00000257060	6.53452	9.4488	0	20.7336	2.87091	0	0	0	1.35174	1.98836	0	0	4.34934	0.686903	5.96212	0	0	0.534672	0.688143	1.54027	1.98761	1.68972	10.9838	0	4.38679	0	0	1.00223	2.31654	3.33169	0	0	0	7.16824	0	0.372226	1.0505	0	0	0	0	3.64886
43574	ENSG00000257062	43574.1	ENSG00000257062		novel transcript	ARRAYEXPRESS,ENSG	ENSG00000257062	0	0	0.790486	0	0	0	0	2.48294	0	0	0	0	1.51977	0	1.64807	0	0	0	0	0	0	0	0	0	0	0	0	0	0	0	0	0	0	0	0	0.689966	0	0	0	0.787332	0	0
43575	ENSG00000257065	43575.1	ENSG00000257065		novel protein	ARRAYEXPRESS,ENSG	ENSG00000257065	5.65285	1.68428	0	0	0	5.13001	0	2.37716	3.40337	1.25568	0	0	1.52143	4.15402	0	0	3.85692	0	3.10644	0	3.01926	1.05864	0	0	4.15352	0	1.51297	0.933083	0	4.78462	0	1.0802	1.43624	7.05495	0	2.7437	1.2012	10.9749	5.43299	12.4022	9.81015	0
43576	ENSG00000257067	43576.1	ENSG00000257067	LINC02703	long intergenic non-protein coding RNA 2703 [Source:HGNC Symbol;Acc:HGNC:54218]	ARRAYEXPRESS,ENSG	ENSG00000257067	0	0	0	0	0	0	0	0	0	0	0	0	0	0	0	0	0	0	0	0	0	0	0	0	0	0	0	0	0	0	0	0	0	0	0	0	0	0	0	0	0	0
43577	ENSG00000257069	43577.1	ENSG00000257069	KCNK4-CATSPERZ	KCNK4-CATSPERZ readthrough (NMD candidate) [Source:HGNC Symbol;Acc:HGNC:56753]	ARRAYEXPRESS,ENSG	ENSG00000257069	0	0	0	0	0	0	0	0	0	2.45702	0	0	0	0	0	0	22.4278	0	8.40029	0	0.775586	0	0	0	0	0	0	0	7.6086	0.948108	0	1.04689	0	0	0	0	0	0	0	0	0	0
43578	ENSG00000257070	43578.1	ENSG00000257070		cytochrome c oxidase subunit VIIa polypeptide 2 like (COX7A2L) pseudogene	ARRAYEXPRESS,ENSG	ENSG00000257070	0	0	0	0	0	0	0	0	0	0	0	0	0	0	0	0	0	0	0	0	0	0	0	0	0	0	0	0	0	0	0	0	0	0	0	0	0	0	0	0	0	0
43579	ENSG00000257074	43579.1	ENSG00000257074	RPL29P33	ribosomal protein L29 pseudogene 33 [Source:HGNC Symbol;Acc:HGNC:36923]	ARRAYEXPRESS,ENSG	ENSG00000257074	0.87669	0	0	2.75544	10.4392	4.02005	0	0	1.67533	10.4825	12.5666	6.02632	0	0	2.24968	0	1.77582	0	3.24078	0	2.02417	0	0	0.730086	2.88376	5.44953	3.23908	0	0	0.932456	9.55697	3.43405	7.53342	0	0	0	0	0	0	0	2.19288	0
43580	ENSG00000257075	43580.1	ENSG00000257075	RPEP6	ribulose-5-phosphate-3-epimerase pseudogene 6 [Source:HGNC Symbol;Acc:HGNC:44525]	ARRAYEXPRESS,ENSG	ENSG00000257075	0	0	0	0	0	1.28556	0	0	0	0	0	0	0	0	0	0	0	0	0	2.19835	0	0	0	0	0	0	0	0	0	0	0	0	0	0	0	0	0	0	0	0	0	0
43581	ENSG00000257078	43581.1	ENSG00000257078		zinc finger protein 655 (ZNF655) pseudogene	ARRAYEXPRESS,ENSG	ENSG00000257078	0	0	0	0	6.40842	0	0	0	0	0	0	0	0	0	0	0	0	0	0	0	0	0	0	0	0	0	0	0	0	0	0	1.04215	0	0	0	0	0	0	0	0	0	0
43582	ENSG00000257083	43582.1	ENSG00000257083		novel transcript	ARRAYEXPRESS,ENSG	ENSG00000257083	5.95182	7.11721	4.16921	0	0	0	0	1.25445	0	0	0.818988	0	7.25534	2.62665	9.49095	0	1.01547	0	8.55387	15.719	4.00125	0	9.25233	7.81286	0	1.86223	1.83236	0	0	6.02874	0	1.13068	0	0.749165	0	2.18011	0	1.16634	0	2.45363	28.5845	1.43308
43583	ENSG00000257084	43583.1	ENSG00000257084	MIR200CHG	MIR200C and MIR141 host gene [Source:HGNC Symbol;Acc:HGNC:53161]	ARRAYEXPRESS,ENSG	ENSG00000257084	39.2208	39.8372	33.3213	91.0423	148.705	180.766	40.6891	32.2327	37.1485	94.3417	124.668	108.314	18.4192	49.0434	14.8666	17.4456	12.9689	21.4055	10.781	54.3676	30.3535	35.6584	44.5854	48.9839	177.269	181.063	140.809	36.4916	33.3366	15.4259	183.559	184.704	125.254	29.8681	26.2167	28.0499	56.6948	56.3219	62.6609	20.397	38.997	26.7152
43584	ENSG00000257086	43584.1	ENSG00000257086		novel transcript	ARRAYEXPRESS,ENSG	ENSG00000257086	27.2806	33.6948	37.9735	39.6162	46.424	70.0339	36.7261	61.3014	42.3214	26.1857	66.6807	86.5142	25.137	30.7273	32.6677	39.4692	33.7065	38.2555	18.7048	32.6545	28.7254	24.2627	47.5213	43.6563	60.4685	45.8823	88.4746	41.7952	63.984	34.2834	85.9721	40.6941	44.1923	26.0964	32.4913	15.7757	52.656	27.4579	26.2128	31.717	33.5589	20.9716
43585	ENSG00000257087	43585.1	ENSG00000257087		ferritin, light polypeptide (FTL) pseudogene	ARRAYEXPRESS,ENSG	ENSG00000257087	0	0	0	0	0	0	0	0	0	0	0	0	0	0	0	0	0	0	1.30584	0	0	0	0	0	0	0	0	0	0	0	0	0	0	0	0	0	0	0	0	0	0	0
43586	ENSG00000257093	43586.1	ENSG00000257093	DENND11	DENN domain containing 11 [Source:HGNC Symbol;Acc:HGNC:29472]	ARRAYEXPRESS,ENSG	ENSG00000257093	3784.74	4088.86	3951.91	3262.05	2849.73	2524.91	3530.4	3867.28	4175.48	3598.57	3019.4	3153.48	3608.39	4141.61	3336.26	3950.01	3902	4396.21	4581.44	3909.01	3974	3001.22	4242.79	3618.91	2560.91	3638.49	2566.29	5033.66	5281.63	4605.43	3454.77	2954.26	2715.49	3027.5	4887.22	3232.52	4706.41	4709.69	4828.77	4435.53	5815.75	3747.2
43587	ENSG00000257094	43587.1	ENSG00000257094		COX assembly mitochondrial protein homolog (S. cerevisiae) (CMC1) pseudogene	ARRAYEXPRESS,ENSG	ENSG00000257094	0	0	0	0	0	0	0	0	0	0	0	0	0	0	0	0	0	0	0	0	0	0	0	0	0	0	0	0	0	0	0	0	0	0	0	0	0	0	0	0	0	0
43588	ENSG00000257095	43588.1	ENSG00000257095		novel transcript, antisense to SRRM4	ARRAYEXPRESS,ENSG	ENSG00000257095	0	0	0	0	0	0	0	0	0	0	0	0	0	0	0	0	0	0	0	0	0	0	0	0	0	0	0	0	0	0	0	0	0	0	0	0	0	0	0	0	0	0
43589	ENSG00000257096	43589.1	ENSG00000257096		novel transcript	ARRAYEXPRESS,ENSG	ENSG00000257096	0	0	0	0	0	0	0	0	0	0	0	0	0	0	0	0	0	0	0	0	0	0	0	0	0	0	0	0	0	0	0	0	0	0	0	0	0	0	0	0	0	0
43590	ENSG00000257097	43590.1	ENSG00000257097	CLIP1-AS1	CLIP1 antisense RNA 1 [Source:HGNC Symbol;Acc:HGNC:48586]	ARRAYEXPRESS,ENSG	ENSG00000257097	0.688802	0	0	1.89702	0	0	0	0	0	0	0	0	0	0	0	0	0	0	0	3.58012	1.11944	0	0	1.83121	0	0	0	0	0	0	0	0	0	0	0	0.505005	0	1.62198	0	9.63875	0	1.4684
43591	ENSG00000257101	43591.1	ENSG00000257101	LRRC37A13P	leucine rich repeat containing 37 member A13, pseudogene [Source:HGNC Symbol;Acc:HGNC:43817]	ARRAYEXPRESS,ENSG	ENSG00000257101	0	0	0	0	0	0	0	0	0	0	0	0	0	0	0	0	0	0	0	0	0	0	0.976185	0	0	0	0	0	0	0	0	0	0	0	0	0	0	0	0	0	0	0
43592	ENSG00000257103	43592.1	ENSG00000257103	LSM14A	LSM14A mRNA processing body assembly factor [Source:HGNC Symbol;Acc:HGNC:24489]	ARRAYEXPRESS,ENSG	ENSG00000257103	10905.6	11078.4	11969.8	9837.81	9461.83	10569.8	11594.5	11686.2	10096.3	7317.24	9794.66	9129.57	12229.2	10238.2	8596.08	12052.1	12972.8	11293.9	11058.8	10451	11055.1	11101.1	10738.9	10649.8	10561.4	7713.72	10190.3	12401.1	11344	11587.6	7501.81	10362.4	9800.38	13111.9	11084.3	13534.9	11847.8	12381.2	10951.5	9825.76	10266.3	10379.8
43593	ENSG00000257105	43593.1	ENSG00000257105		novel transcript	ARRAYEXPRESS,ENSG	ENSG00000257105	0	0	0	0	0	0	0	0	0	0	0	0	0	0	0	0	0	0	0	0	0	0	0	0	0	0	0	0	0	0	0	0	0	0	0	0	0	0	0	0	0	0
43594	ENSG00000257108	43594.1	ENSG00000257108	NHLRC4	NHL repeat containing 4 [Source:HGNC Symbol;Acc:HGNC:26700]	ARRAYEXPRESS,ENSG	ENSG00000257108	0	0.855566	0	3.90789	0	2.50801	0	0	2.52108	1.22869	5.25992	5.57189	0.777159	4.20563	1.65335	0	0	0	0	0	0.77175	0	0.973946	3.36689	0	12.2395	7.33188	0	2.16495	0	0.994234	1.04805	0	1.42963	0	0	5.97715	2.23559	0	0	0	0
43595	ENSG00000257109	43595.1	ENSG00000257109	OR4F28P	olfactory receptor family 4 subfamily F member 28 pseudogene [Source:HGNC Symbol;Acc:HGNC:31229]	ARRAYEXPRESS,ENSG	ENSG00000257109	0	0	0	0	4.94231	0	0	0	0	0	0	0	0	0	0	0	0	0	0	0	0	0	0	0	0	0	0	0	0	0	0	0	0	4.22799	0	0	0	0	0	0	0	0
43596	ENSG00000257113	43596.1	ENSG00000257113		DnaJ (Hsp40) homolog, subfamily C, member 1 (DNAJC1) pseudogene	ARRAYEXPRESS,ENSG	ENSG00000257113	0	0	0	0	0	0	0	0	0	0	0	0	0	0.847093	0	0	0	0	0	0	0	0	0	0	0	0	0	0	0	0	0	0	0	0	0	0	0	0	0	0	0	0
43597	ENSG00000257114	43597.1	ENSG00000257114	LINC02450	long intergenic non-protein coding RNA 2450 [Source:HGNC Symbol;Acc:HGNC:53382]	ARRAYEXPRESS,ENSG	ENSG00000257114	0	0	0	0	0	0	0	0	2.71151	0	0	0	0	0	0	0	0	0	0	0	0	0	0	0	0	0	0	0	0	0	0	0	0	0	0	0	0	0	0	6.94771	2.635	0
43598	ENSG00000257115	43598.1	ENSG00000257115	OR11H12	olfactory receptor family 11 subfamily H member 12 [Source:HGNC Symbol;Acc:HGNC:30738]	ARRAYEXPRESS,ENSG	ENSG00000257115	0	1.71224	5.63581	0	0	0	1.0221	0	0	0	0	0	1.55106	0	0	0	0	0	0	0	0.769833	0	0	0	0	0	0	0	0	0	0	0	0	0.71621	0	0	0	0	0	0	0	4.09108
43599	ENSG00000257119	43599.1	ENSG00000257119	EEF1B2P4	eukaryotic translation elongation factor 1 beta 2 pseudogene 4 [Source:HGNC Symbol;Acc:HGNC:32475]	ARRAYEXPRESS,ENSG	ENSG00000257119	0	0	0	0	0	0	0	0	0	0	0	0	0	0	0	0	0	0	0	0.719022	0	0	0	0	0	0	0	0	1.02873	0	1.10106	0	0	0	0	0	0	0	0	0	0	0
43600	ENSG00000257120	43600.1	ENSG00000257120		novel transcript, antisense to PRKD1	ARRAYEXPRESS,ENSG	ENSG00000257120	0	0	0	0	0	0	0	0	0	0	0	0	0	0	0	0	0	0	0	0	0	0	0	0	0	0	4.37743	0	0	0	0.977689	0	0	0	0	0	0	0	0	0	0	0
43601	ENSG00000257121	43601.1	ENSG00000257121		peroxiredoxin 6 (PRDX6) pseudogene	ARRAYEXPRESS,ENSG	ENSG00000257121	0.964057	0	0	0	0	0	0	0	0	0	0	0	2.30161	0.845044	0	0	0	0	0	0	0	0	0.998846	0	0	0	0	0	0	0	0	0	0	0	0	1.3935	0	1.10914	1.85627	0	0	0
43602	ENSG00000257122	43602.1	ENSG00000257122	RRN3P3	RRN3 pseudogene 3 [Source:HGNC Symbol;Acc:HGNC:37620]	ARRAYEXPRESS,ENSG	ENSG00000257122	1165.09	727.732	782.656	790.832	464.876	484.707	543.99	680.3	1317.9	410.854	596.822	482.691	1087.76	1012.78	718.065	517.445	809.089	909.047	725.264	844.875	759.071	742.972	835.814	1102.85	522.501	393.35	433.819	613.696	523.45	953.166	457.98	547.102	467.409	637.619	591.376	987.415	958.892	807.792	805.061	807.237	1141.96	1390.77
43603	ENSG00000257124	43603.1	ENSG00000257124		novel transcript	ARRAYEXPRESS,ENSG	ENSG00000257124	0	0	0	0	0	0	0	0	0	0	0	0	0	0	0	0	0	0	0	0	0	0	0	0	0	0	0	0	0	0	0	1.03573	0	0	0	0	0	0	0	0	0	0
43604	ENSG00000257125	43604.1	ENSG00000257125	KRT127P	keratin 127, pseudogene [Source:HGNC Symbol;Acc:HGNC:40019]	ARRAYEXPRESS,ENSG	ENSG00000257125	0	0	0	0	0	0	0	0	0	0	0	0	0	0	0	0	0	0	0	0	0	0	0	0	0	0	0	0	0	0	0	0	0	0	0	0	0	0	0	0	0	0
43605	ENSG00000257126	43605.1	ENSG00000257126	FOXG1-AS1	FOXG1 antisense RNA 1 [Source:HGNC Symbol;Acc:HGNC:50663]	ARRAYEXPRESS,ENSG	ENSG00000257126	19.6338	19.6368	16.1449	0	5.97742	3.6857	14.6692	22.9072	20.4211	12.6415	0.966543	2.04562	29.3231	26.8065	50.0688	35.7378	153.185	113.82	16.2393	56.6146	12.5977	69.0669	87.4177	43.2802	3.97292	38.5038	5.37728	29.6693	6.41525	4.88361	34.0314	8.45704	16.4323	129.369	97.8626	78.8639	55.5491	52.8971	56.1178	71.7437	37.0702	23.0664
43606	ENSG00000257127	43606.1	ENSG00000257127	CLLU1	chronic lymphocytic leukemia up-regulated 1 [Source:HGNC Symbol;Acc:HGNC:29841]	ARRAYEXPRESS,ENSG	ENSG00000257127	2.75014	6.85272	1.61488	1.34623	1.57037	6.04877	3.9281	1.19428	6.08153	1.18539	2.71794	1.34532	3.76021	0.813418	3.366	0	3.7635	0	0	4.67008	5.54222	0	1.88232	0	2.7943	0	0	0	2.24087	0	5.13663	10.1176	0	0	3.64015	0	0	0	1.88343	3.76215	0	0
43607	ENSG00000257128	43607.1	ENSG00000257128		tetratricopeptide repeat domain 5 (TTC5) pseudogene	ARRAYEXPRESS,ENSG	ENSG00000257128	0	0	0	0	0	0	0	0	0	0	0	0	0	0	0	0	0	0	0	0	0	0	0	0	0	0	0	0	0	0	0	0	0	0	0	0.701334	0	0	0	0	0	0
43608	ENSG00000257129	43608.1	ENSG00000257129		POM121 membrane glycoprotein (POM121) pseudogene	ARRAYEXPRESS,ENSG	ENSG00000257129	0	0	0	0	0	0	0	0	0	0	0	0	0	0	0	0	0	0	1.19294	0	0	0	0	0.623347	0	0	0	0	0	0	0	2.32442	0	0	0	0	0	0	0	0	0	0
43609	ENSG00000257135	43609.1	ENSG00000257135	ODC1-DT	ODC1 divergent transcript [Source:HGNC Symbol;Acc:HGNC:54070]	ARRAYEXPRESS,ENSG	ENSG00000257135	11.5759	2.4056	2.26938	0	1.62279	16.8229	12.6745	0.643327	7.04077	2.7391	9.82043	2.77672	3.06338	0.472602	5.1084	0	4.90963	6.71595	15.5989	6.7658	2.60799	17.1487	6.16648	3.79369	0.7532	0	21.5663	7.65248	0	2.8349	0	4.08062	1.39765	8.83759	0	6.64907	2.3867	1.25793	1.53159	10.2783	5.63943	28.692
43610	ENSG00000257137	43610.1	ENSG00000257137	LINC02874	long intergenic non-protein coding RNA 2874 [Source:HGNC Symbol;Acc:HGNC:27473]	ARRAYEXPRESS,ENSG	ENSG00000257137	4.53418	0.68988	7.30016	0	1.2736	0	0	1.81105	3.4412	0	4.09822	0	5.01462	0.680273	7.01352	0	0	0	4.52606	4.82133	5.81336	0	3.89489	6.72214	3.16721	0	3.2992	1.25527	0	1.28828	0	2.21959	0	2.1638	0	2.72611	0	0	3.15461	0	1.3403	9.15319
43611	ENSG00000257138	43611.1	ENSG00000257138	TAS2R38	taste 2 receptor member 38 [Source:HGNC Symbol;Acc:HGNC:9584]	ARRAYEXPRESS,ENSG	ENSG00000257138	0	0	0	0	0	2.5258	0	0	0	0	0	0	0	0	0	0	0	0	0	0.745933	0	0	0	0	0	0	0	0	0	0	0	0	0	0	0	0	0	0	0	0	0	0
43612	ENSG00000257139	43612.1	ENSG00000257139	LINC02821	long intergenic non-protein coding RNA 2821 [Source:HGNC Symbol;Acc:HGNC:54352]	ARRAYEXPRESS,ENSG	ENSG00000257139	2.7842	5.77379	6.17509	17.3288	11.763	15.4523	2.06992	1.19535	4.24034	18.8983	8.0798	10.0646	2.9694	0	5.61664	0	0	0	6.02164	1.45646	4.41871	5.24852	0.960354	1.60318	13.9066	3.54635	25.9702	4.64103	0	3.81029	4.09811	9.80616	4.32989	0.692331	0.872052	2.01734	0	0	0	0	0	0
43613	ENSG00000257142	43613.1	ENSG00000257142		fatty acyl CoA reductase 2 (FAR2) pseudogene	ARRAYEXPRESS,ENSG	ENSG00000257142	0	0	0	0	0	0	1.0942	0	0	0	0	0	0	0	0	0	0	0	0	0	0	0	0	0	0	0	0	0	0	0	0	0	0	0	0	0	0	0	0	1.41079	0	0
43614	ENSG00000257146	43614.1	ENSG00000257146		esterase D (ESD) pseudogene	ARRAYEXPRESS,ENSG	ENSG00000257146	0	0	0	0	0	0	0	0	0	0	0	0	0	0	0	0	0	0	0	0	0	0	0	0	0	0	0	0	0	0	0	0	0	0	0	0	0	0	0	0	0	0
43615	ENSG00000257150	43615.1	ENSG00000257150	PGAM1P5	phosphoglycerate mutase 1 pseudogene 5 [Source:HGNC Symbol;Acc:HGNC:42452]	ARRAYEXPRESS,ENSG	ENSG00000257150	0	2.60563	6.23408	2.71538	54.6967	5.23867	4.20205	3.5178	3.47563	2.24372	0.800441	0	6.36841	2.5615	5.03492	5.87157	7.10307	0	3.91253	3.6644	4.70127	4.32465	5.33776	1.53829	5.6553	1.06444	5.35464	0	37.2716	2.88281	0	0	4.26716	8.64676	19.7896	2.96654	8.00661	5.44704	4.43443	6.33328	0.508455	4.16496
43616	ENSG00000257155	43616.1	ENSG00000257155	NUBPL-DT	NUBPL divergent transcript [Source:HGNC Symbol;Acc:HGNC:55483]	ARRAYEXPRESS,ENSG	ENSG00000257155	0	0	0	0	0	0	0	0	0	0	0	0	0	0	0	0	0	0	0	0	0	0	0	0	0	0	0	0	0	0	0	0	0	0	0	0	0	0	0	0	0	0
43617	ENSG00000257157	43617.1	ENSG00000257157		protein phosphatase, EF-hand calcium binding domain 2 (PPEF2) pseudogene	ARRAYEXPRESS,ENSG	ENSG00000257157	0	0	0	0	0	0	0	0	0	0	0	0	0	0	0	0	0	0	0	0	0	0	0	0	0	0	0	0	0	0	0	0	0	0	0	0	0	0	0	0	0	0
43618	ENSG00000257159	43618.1	ENSG00000257159		zinc finger protein pseudogene	ARRAYEXPRESS,ENSG	ENSG00000257159	0	0.828984	0	0	0	0	2.06039	0	2.54035	1.25476	0	0	0	0	1.61131	0	0	0	0	0	0	0	0	1.61419	0	0	0	0	0	0	0	1.08301	0	0	0	0	0	0	0	0	0	0
43619	ENSG00000257162	43619.1	ENSG00000257162	MED15P6	mediator complex subunit 15 pseudogene 6 [Source:HGNC Symbol;Acc:HGNC:48655]	ARRAYEXPRESS,ENSG	ENSG00000257162	0	0	0	0	0	0	0	0	0	0	0	0	0	0	0	0	0	0	0	0	0	0	0	0	0	0	0	0	1.09051	0	0	0	0	0	0	0.701979	0	0	0	0	0	0
43620	ENSG00000257164	43620.1	ENSG00000257164	LINC02451	long intergenic non-protein coding RNA 2451 [Source:HGNC Symbol;Acc:HGNC:53383]	ARRAYEXPRESS,ENSG	ENSG00000257164	0	0	0	0	0	0	0	0	0	0	0	0	0	0	0.83226	0	0	0	0	0	0	0	0	0	0	0	0	0	0	0	0	0	0	0	0	0	0	0	0	0	0	0
43621	ENSG00000257165	43621.1	ENSG00000257165		novel transcript	ARRAYEXPRESS,ENSG	ENSG00000257165	0	0	0	0	0	0	0	0	0	0	0	0	0	0	0	0	0	0	0	0	0	0	0	0	0	0	0	0	0	0	0	0	0	0	0	0	0	0	0	0	0	0
43622	ENSG00000257167	43622.1	ENSG00000257167	TMPO-AS1	TMPO antisense RNA 1 [Source:HGNC Symbol;Acc:HGNC:44158]	ARRAYEXPRESS,ENSG	ENSG00000257167	91.2177	48.9456	45.5549	180.663	369.901	272.621	106.732	103.599	96.2899	806.53	222.235	249.42	54.4614	71.5007	49.1218	112.386	74.517	90.7847	65.465	29.9876	45.3661	41.9147	40.9503	60.9108	264.481	935.612	218.433	47.0892	69.2511	36.1831	789.056	73.5455	256.434	58.0832	62.7234	41.8879	54.6853	33.6721	51.2864	50.2765	35.2176	70.0683
43623	ENSG00000257169	43623.1	ENSG00000257169		small nuclear ribonucleoprotein D1 polypeptide 16kDa (SNRPD1) pseudogene	ARRAYEXPRESS,ENSG	ENSG00000257169	72.4144	57.8128	33.6198	8.32236	8.77038	8.06487	28.7882	40.7089	36.2106	11.8286	30.8444	22.6174	60.1234	59.773	66.1423	49.3738	35.415	72.3368	67.7371	54.0624	46.2775	79.8799	119.061	54.867	10.1536	10.9889	3.23186	51.4824	6.10742	16.3827	12.8342	14.9231	9.06233	85.1964	86.5896	55.8405	38.543	20.7024	34.5454	52.331	67.1397	49.9891
43624	ENSG00000257171	43624.1	ENSG00000257171		zinc finger protein 253 (ZNF253) pseudogene	ARRAYEXPRESS,ENSG	ENSG00000257171	0	0	0	0	0	0	0	0	0	0	0	0	0	0	0	0	0	0	1.94513	0.762162	0	0	0	0	0	0	0	0	0	0	0	0	0	0	0	0	0	0	0	0	0.844698	0
43625	ENSG00000257173	43625.1	ENSG00000257173	AK6P2	adenylate kinase 6 pseudogene 2 [Source:HGNC Symbol;Acc:HGNC:51679]	ARRAYEXPRESS,ENSG	ENSG00000257173	0	0	0	0	0	0	0	0	0.870724	0	0	0	0	0	0	0	0	0	0	0	0	0	0	0	0	0	0	0	1.05408	0	0	0	0	0	0	0	0	0	0	0.777303	0	0
43626	ENSG00000257175	43626.1	ENSG00000257175		ubiquitin specific peptidase 10 (USP10) pseudogene	ARRAYEXPRESS,ENSG	ENSG00000257175	9.49159	11.9928	10.4965	3.90716	3.25511	5.0147	1.99807	0	6.72374	0	6.57355	9.74698	17.1226	3.36822	2.4827	1.38902	4.86418	10.0165	9.65092	10.5406	10.0478	16.8784	5.84769	5.90118	4.05499	0	11.7239	2.77329	5.41896	10.4193	4.96942	0	1.40165	7.87191	0	11.8423	5.9797	0	9.10954	13.2415	0	0
43627	ENSG00000257176	43627.1	ENSG00000257176		novel transcript, antisense to FAR2	ARRAYEXPRESS,ENSG	ENSG00000257176	175.351	182.079	178.93	72.1158	35.0883	61.2005	121.127	96.98	85.9712	36.5734	60.2627	127.427	203.733	128.362	225.88	102.426	91.29	53.9598	207.723	225.406	191.829	201.899	240.745	193.284	50.544	56.7311	59.0663	143.138	169.509	184.992	35.2495	63.3952	76.2272	387.897	262.359	269.887	368.793	277.923	199.641	239.143	203.641	214.765
43628	ENSG00000257178	43628.1	ENSG00000257178		novel transcript, sense intronic to HOXB3	ARRAYEXPRESS,ENSG	ENSG00000257178	0	0	0	0	0	0	0	0	0	0	6.55361	0	0	0	0	0	0	0	0	0	2.31796	0	0	0	0	0	0	0	0	0	0.990636	1.04369	0	0	0	0.696024	0	0	0	0	0	0
43629	ENSG00000257179	43629.1	ENSG00000257179	HMGN2P6	high mobility group nucleosomal binding domain 2 pseudogene 6 [Source:HGNC Symbol;Acc:HGNC:33574]	ARRAYEXPRESS,ENSG	ENSG00000257179	0	0	0	0	0	1.31742	0	0	0	0	0	0	0	0	0	0	2.49022	0	0	0	0	0	0	0	1.41329	0	0	0	0	0.882928	1.03853	0	1.48366	0	0	0	0	0	0	0	0	0
43630	ENSG00000257180	43630.1	ENSG00000257180		novel transcript	ARRAYEXPRESS,ENSG	ENSG00000257180	0	0	0	0	0	0	0	0	0	0	0	0	0	0.847093	0	0	0	0	0	0	0	0	0	0	0	0	0	0	0	0	0	0	0	0	0	0	0	0	0	0	0	0
43631	ENSG00000257181	43631.1	ENSG00000257181		novel transcript	ARRAYEXPRESS,ENSG	ENSG00000257181	13.2178	18.5757	10.3027	3.99108	0	1.28317	6.17382	9.51104	20.4422	0	1.34362	1.42989	18.3104	7.49538	19.658	1.42028	28.0244	7.08907	19.328	12.6511	28.7677	34.9894	24.3497	21.4444	0	1.77643	0	8.40821	4.27607	32.574	0	3.24102	0	10.6085	18.5278	34.3831	46.9166	47.322	71.68	6.99005	1.63973	22.4578
43632	ENSG00000257183	43632.1	ENSG00000257183		novel transcript	ARRAYEXPRESS,ENSG	ENSG00000257183	0	0	0	0	0	0	0	0	0	0	0	0	0	0	0	0	0	0	0	0	0	0	0	0	0	0	0	0	0	0	0	0	0	0	0	0	0	0	0	0	0	0
43633	ENSG00000257184	43633.1	ENSG00000257184		HOXA10-HOXA9 readthrough	ARRAYEXPRESS,ENSG	ENSG00000257184	0	0	0	0	0	0	0	0	0	0	0	0	0	0	0	0	0	0	0	0	0	0	0	0	0	0	0	0	0	0	0	0	0	0	0	0	0	0	0	0	0	0
43634	ENSG00000257185	43634.1	ENSG00000257185	LINC02293	long intergenic non-protein coding RNA 2293 [Source:HGNC Symbol;Acc:HGNC:53209]	ARRAYEXPRESS,ENSG	ENSG00000257185	0	0	0	0	0	0	0	0	0	0	11.154	0	0	0	0	0	0	0	0	0.265868	0	0	0	0	0	0	0	0	0	0	0	0	0	0	0	0	0	0	0	0	0	0
43635	ENSG00000257191	43635.1	ENSG00000257191		novel transcript, antisense to SYT1	ARRAYEXPRESS,ENSG	ENSG00000257191	0	0	0	0	0	0	0	0	0	0	0	0	0	0	0	0	0	0	0	0	0	0	0	0	0	0	0	0	0	0	0	0	0	0	0	0	0	0	0	0	0	0
43636	ENSG00000257193	43636.1	ENSG00000257193	LINC02385	long intergenic non-protein coding RNA 2385 [Source:HGNC Symbol;Acc:HGNC:53309]	ARRAYEXPRESS,ENSG	ENSG00000257193	0	0	0	0	0	0	0	0	0	0	0	0	0	0	0	0	0	0	0	0	0	0	0	0	0	0	0	0	0	0	0	0	0	0	0	0	0	0	0	0	0	0
43637	ENSG00000257194	43637.1	ENSG00000257194		novel transcript	ARRAYEXPRESS,ENSG	ENSG00000257194	3.75123	0	3.15987	0	6.58525	2.52984	2.02525	1.17029	0	0	3.97515	0	6.08597	2.48548	2.44403	0	0	15.0239	0	0	0	1.05029	0	0	0	0	0	1.84819	0	0	6.02678	0	0	0	0	0	0	0	0	0	0	0
43638	ENSG00000257195	43638.1	ENSG00000257195	HNRNPA1P50	heterogeneous nuclear ribonucleoprotein A1 pseudogene 50 [Source:HGNC Symbol;Acc:HGNC:48780]	ARRAYEXPRESS,ENSG	ENSG00000257195	0	0	1.59799	0	1.66489	2.55842	1.02404	0	0.851405	0	1.34003	0	1.53888	0	0.823963	0	0	0	3.15355	0.748882	0.763661	2.12443	0	0	1.38042	0	0	0	1.07636	0	0	0	0	0.711721	0	2.0767	0	7.76313	0	3.89872	0	0
43639	ENSG00000257198	43639.1	ENSG00000257198	SPATA31F2P	SPATA31 subfamily F member 2, pseudogene [Source:HGNC Symbol;Acc:HGNC:24504]	ARRAYEXPRESS,ENSG	ENSG00000257198	0	0	0	0	0	0	0	0	0	0	1.68243	5.34131	1.00324	0	0	0	0	0	0	0	0	0	0	0	0	0	3.49153	0	0	0	0	2.67671	0	0	0	0	0	0	0	7.55167	0	0
43640	ENSG00000257199	43640.1	ENSG00000257199		RAN binding protein 1 (RANBP1) pseudogene	ARRAYEXPRESS,ENSG	ENSG00000257199	4.7464	10.9737	15.0136	0	0	0	5.28323	2.44071	9.53137	0	0	0	11.4008	21.6894	15.5985	5.8101	15.5291	0	14.8044	8.19728	14.3253	5.36527	1.96401	10.6696	0	1.81114	0	0	5.34533	0	1.04589	0	0	16.293	2.67463	10.3217	0	20.8649	6.39236	9.38607	10.6221	7.60673
43641	ENSG00000257202	43641.1	ENSG00000257202		novel transcript, antisense to DRAM1	ARRAYEXPRESS,ENSG	ENSG00000257202	0	0	0	0	0	0	0	0	0	0	0	0	0	0	0	0	0	0	0	0	0	0	0	0	0	0	0	0	0	0	0	0	0	0	0	0	0	0	0	0	0	0
43642	ENSG00000257207	43642.1	ENSG00000257207		novel transcript	ARRAYEXPRESS,ENSG	ENSG00000257207	0	0	0	0	0	0	0	0	0	0	0	0	0	0	0	0	0	0	0	0	0	0	0	0	0	0	0	0	0	0	0	0	0	0	0	0	3.58394	0	0	0	0	0
43643	ENSG00000257210	43643.1	ENSG00000257210	NACAP8	NACA pseudogene 8 [Source:HGNC Symbol;Acc:HGNC:49490]	ARRAYEXPRESS,ENSG	ENSG00000257210	0.946112	0	0.780882	0	3.49282	0	0	0	0	0	0	0	0	0.827997	2.44748	0	0	2.07115	2.4211	0	0	0	2.94249	0.80962	0	0	0	0.953797	0	0.979958	0	1.13628	0	0	0	2.73048	0	1.08493	0	0	0	0
43644	ENSG00000257218	43644.1	ENSG00000257218	GATC	glutamyl-tRNA amidotransferase subunit C [Source:HGNC Symbol;Acc:HGNC:25068]	ARRAYEXPRESS,ENSG	ENSG00000257218	1811.73	1881.59	1863.74	2470.09	1965.29	1726.35	2152.58	1850.26	2143.58	1812.16	1999.81	1656.77	1721.97	1960.75	1673.67	1479.18	1812.8	1933.22	1833	1954.83	1876.62	1987.89	1782.79	1906.26	1899.3	2037.74	1818.34	2168.66	2042.19	2450.67	1628.05	1891.51	1641.41	1829.68	1861.89	1991.18	1854.18	1979.15	1974.63	1952.8	1859.2	2183.12
43645	ENSG00000257219	43645.1	ENSG00000257219	LNCOG	lncRNA osteogenesis associated [Source:HGNC Symbol;Acc:HGNC:53336]	ARRAYEXPRESS,ENSG	ENSG00000257219	0	0	0	0	0	0	0	0	0	0	0	1.03131	0	1.0299	0	0	5.95958	0	0	0	0	0	0	0	0	0	0	0	0	0	0	0	0	0	3.24716	3.0868	0	0	0	0	0	0
43646	ENSG00000257220	43646.1	ENSG00000257220	PRXL2AP1	peroxiredoxin like 2A pseudogene 1 [Source:HGNC Symbol;Acc:HGNC:52407]	ARRAYEXPRESS,ENSG	ENSG00000257220	0	0	0	0	0	0	0	0	0	0	0	0	0	0	0	0	0	0	0	0	0	0	0	0	0	0	0	0	0	0	0	0	0	0	0	0	0	0	4.56843	0	0	0
43647	ENSG00000257221	43647.1	ENSG00000257221		novel transcript, antisense to SELPLG	ARRAYEXPRESS,ENSG	ENSG00000257221	1.73209	3.08164	0	0	0	1.16922	3.85116	1.61718	2.34928	0	0	5.349	5.55068	12.1803	14.9833	2.64766	0	0	0	1.74946	3.58868	2.9463	17.9151	1.56551	0	0	5.67956	4.30545	3.90279	3.55009	1.39069	0	0	7.75706	0	6.47383	24.4446	30.0713	0.423667	0	0	3.13455
43648	ENSG00000257222	43648.1	ENSG00000257222		novel transcript, antisense to WASHC3 and NUP37	ARRAYEXPRESS,ENSG	ENSG00000257222	0	0	0	0	0	0	0	0	0	0	0	0	0	0	0	0	0	0	0	0	0	0	0	0	0	0	0	0	0	0	0	0	0	0	0	0	2.3893	0	0	0	0	0
43649	ENSG00000257224	43649.1	ENSG00000257224		nitric oxide synthase 2, inducible (NOS2) pseudogene	ARRAYEXPRESS,ENSG	ENSG00000257224	0	0	0	0	0	0	0	0	0	0	0	0	0	0	0	0	0	0	0	0	0	0	0	0	0	0	0	0	0	0	0	0	0	0	0	0	0	0	0	0	0	0
43650	ENSG00000257225	43650.1	ENSG00000257225		novel transcript, antisense to PRICKLE1	ARRAYEXPRESS,ENSG	ENSG00000257225	65.5159	41.1656	42.0496	218.389	196.473	182.661	47.8304	41.4914	49.5272	76.0091	209.949	148.643	66.2635	64.894	67.9144	15.2492	47.692	41.0256	84.5074	71.5906	73.5513	117.033	87.7123	59.9627	178.035	125.715	178.294	56.3346	85.713	61.5039	107.099	131.625	160.838	88.1036	57.2058	97.6247	82.4714	138.983	83.8287	70.8923	51.9074	71.2625
43651	ENSG00000257226	43651.1	ENSG00000257226		novel transcript, antisense to ARHGAP15	ARRAYEXPRESS,ENSG	ENSG00000257226	1.91441	2.58231	0.809964	0	0	0	2.04277	0	0	0	0	0	0	0	0	0	0	0	3.2106	0	3.87348	0	0	0	0	0	0	0	0	0	0	0	0	0	0	0	0	1.1236	0	0	0	0
43652	ENSG00000257228	43652.1	ENSG00000257228		novel transcript	ARRAYEXPRESS,ENSG	ENSG00000257228	0	0	0	0	0	0	0	0	0	0	0	0	0	0	0	0	0	0	0	0	0	0	0	0	0	0	0	0	0	0	0	0	0	0.72758	0	0	0	0	0	0	0.835244	0
43653	ENSG00000257230	43653.1	ENSG00000257230	LINC02448	long intergenic non-protein coding RNA 2448 [Source:HGNC Symbol;Acc:HGNC:53380]	ARRAYEXPRESS,ENSG	ENSG00000257230	0	0	0	0	0	0	0	0	0	0	0	0	0	0	0	0	0	0	0	0	0	0	0	0	0	0	0	0	0	0	0	0	0	0	0	0	0	0	0	0	0	0
43654	ENSG00000257231	43654.1	ENSG00000257231	DYNLL1P4	dynein light chain LC8-type 1 pseudogene 4 [Source:HGNC Symbol;Acc:HGNC:49655]	ARRAYEXPRESS,ENSG	ENSG00000257231	0	0	0	0	0	0	0	0	0	0	0	0	0	0	1.74374	0	0	0	0.623257	0	0	0	0	0	0	0	0	0	0	0	0	0	0	0	0	0	0	0	0	0	0	0
43655	ENSG00000257235	43655.1	ENSG00000257235		novel transcript	ARRAYEXPRESS,ENSG	ENSG00000257235	0	0	0	0	0	0	0	0	0	0	0	0	0	0	0	0	0	0	0	0	0	0	0	0	0	0	0	0	0	0	0	0	0	0	0	0	0	0	0	0	0	0
43656	ENSG00000257237	43656.1	ENSG00000257237		maltase-glucoamylase (alpha-glucosidase) (MGAM) pseudogene	ARRAYEXPRESS,ENSG	ENSG00000257237	0	0	0	0	0	0	0	0	0	0	0	0	0	0	0	0	0	0	0	0	0	0	0	0	0	0	0	0	0	0	0	0	0	0	0	0	0	0	0	0	0	0
43657	ENSG00000257239	43657.1	ENSG00000257239		novel transcript	ARRAYEXPRESS,ENSG	ENSG00000257239	0	0	0	0	0	0	0	0	0	0	0	0	0	0	0	0	0	0.998458	0	0	0	0	0	0	0	0	0	0	0	0	0	0	0	0	0	0	0	0	0	0	0	0
43658	ENSG00000257241	43658.1	ENSG00000257241		novel transcript, antisense to MYRFL	ARRAYEXPRESS,ENSG	ENSG00000257241	0	0	0	0	0	0	0	0	0	0	0	0	0	0	0	0	0	0	0	0	0	0	0	0	0	0	0	0	0	0	0	0	0	0	0	1.38313	0	0	0.926588	0	0	0
43659	ENSG00000257242	43659.1	ENSG00000257242	LINC01619	long intergenic non-protein coding RNA 1619 [Source:HGNC Symbol;Acc:HGNC:27409]	ARRAYEXPRESS,ENSG	ENSG00000257242	34.3292	47.7107	64.0456	8.65129	25.1749	26.0942	8.96041	8.07185	37.069	28.2926	23.0026	17.8927	67.93	33.0283	58.2632	17.1941	27.5043	7.88861	72.143	43.5683	55.0176	39.8021	96.7405	56.659	27.7604	38.4261	28.1267	30.8978	82.1091	21.6887	18.4041	5.62545	26.5004	26.8985	73.4906	68.8419	83.2458	53.1703	40.2669	59.0447	248.224	412.144
43660	ENSG00000257243	43660.1	ENSG00000257243	PARK7P1	PARK7 pseudogene 1 [Source:HGNC Symbol;Acc:HGNC:55066]	ARRAYEXPRESS,ENSG	ENSG00000257243	2.79929	5.79442	6.9668	4.04312	8.50137	29.9567	7.32537	7.25389	2.56705	8.91933	2.72312	14.551	4.46551	3.2747	8.06026	0	3.81362	7.10758	16.268	12.4307	6.64502	5.28712	6.76356	8.03424	0	1.7909	1.54768	2.80718	8.38843	1.92141	0	8.82914	4.38123	15.2992	2.63454	2.70041	0	13.9853	1.79611	10.7713	0	2.73033
43661	ENSG00000257246	43661.1	ENSG00000257246	PHB1P19	PHB1 pseudogene 19 [Source:HGNC Symbol;Acc:HGNC:51552]	ARRAYEXPRESS,ENSG	ENSG00000257246	30.9954	53.7218	51.984	0	26.671	34.5414	29.7635	41.501	33.9421	38.8285	5.35765	14.259	24.2612	43.0645	26.88	24.0697	30.7598	32.2796	32.8103	59.9382	32.3477	54.8922	68.8193	36.8779	15.1919	23.0109	12.0759	30.7072	13.8166	22.9033	6.10005	35.5633	24.356	28.8329	55.3273	45.8094	10.7801	20.7835	36.1098	44.0489	121.402	59.6517
43662	ENSG00000257252	43662.1	ENSG00000257252		novel transcript, antisense to NUDT4	ARRAYEXPRESS,ENSG	ENSG00000257252	0	0.78547	0	0	0	3.85382	0	0	0	0	0	4.08709	3.95051	0	0	0	0	5.79518	0	1.06617	0.542605	0	0	0	0	0	0	0.428688	0	0	0	13.1733	0	0	0	0	0	0	0	0	0	2.43392
43663	ENSG00000257253	43663.1	ENSG00000257253		novel transcript	ARRAYEXPRESS,ENSG	ENSG00000257253	0	0	0	0	0	0	0	0	0	0	0	0	0	0	0	0	0	0	0	0	0	0	0	0	0	0	0	0	0	0	0	0	0	0	0	0	0	0	0	0	0	0
43664	ENSG00000257254	43664.1	ENSG00000257254		NADH dehydrogenase (ubiquinone) 1 alpha subcomplex, 2, 8kDa (NDUFA2) pseudogene	ARRAYEXPRESS,ENSG	ENSG00000257254	0	0	0	0	0	0	0	0	0	0	0	0	0	0	0	0	0	0	0	0	0	0	0	0	0	0	0	0	0	0	0	0	0	0	0	0	0	0	0	0	0	0
43665	ENSG00000257256	43665.1	ENSG00000257256		novel transcript, antisense to LIMA1	ARRAYEXPRESS,ENSG	ENSG00000257256	0	0	0	0	0	0	0	0	0	0	0	0	0	0	0	0	0	0	0	0	0	0	0	0	0	0	0	0	0	0	0	0	0	0	0	0	0	0	0	0	0	0
43666	ENSG00000257258	43666.1	ENSG00000257258		novel transcript	ARRAYEXPRESS,ENSG	ENSG00000257258	12.8606	0.639361	0	0	0	0	0.769734	0	0	0	0	0	1.15715	0	0	0	0	0	0	0	0	0	2.66066	1.11208	0	0	0	0	1.44845	0	0	0	0	0	0	0	0	1.6678	0	0	0	0
43667	ENSG00000257259	43667.1	ENSG00000257259	LINC02388	long intergenic non-protein coding RNA 2388 [Source:HGNC Symbol;Acc:HGNC:53315]	ARRAYEXPRESS,ENSG	ENSG00000257259	0	0	0	0	2.48432	0	0	0	0	0	0	0	0	0	2.10754	0	0	0	0	0	0	0	0	0.596623	0	0	1.05043	0	0	0.675682	0	0	0	2.03075	0	0	0	0	0	0	0	0
43668	ENSG00000257261	43668.1	ENSG00000257261	SLC38A4-AS1	SLC38A4 antisense RNA 1 [Source:HGNC Symbol;Acc:HGNC:56178]	ARRAYEXPRESS,ENSG	ENSG00000257261	328.301	271.952	190.831	285.561	152.92	264.443	314.593	252.864	366.024	155.245	136.08	226.677	353.602	139.16	267.606	509.406	195.682	613.19	142.718	322.529	246.188	432.518	410.651	447.083	280.57	183.975	229.61	388.196	441.862	359.782	157.535	249.434	279.683	281.727	623.446	582.145	818.555	748.031	722.116	268.33	481.037	368.06
43669	ENSG00000257262	43669.1	ENSG00000257262		novel transcript	ARRAYEXPRESS,ENSG	ENSG00000257262	0	0	0	0	0	0	0	0	0	0	0	0	0	0	0	0	0	0	0	0	0	0	0	0	0	0	0	0	0	0	0	0	0	0	0	0	0	0	0	0	0	0
43670	ENSG00000257264	43670.1	ENSG00000257264		microRNA 3179-1	ARRAYEXPRESS,ENSG	ENSG00000257264	0	0.830424	0	0	0	0	2.05075	1.18438	0	0	0	0	0	0	0	0	0	0	0	0	0	0	0	0	0	1.76338	0	0	0	0	0	0	0	0	0	0	0	0	0	0	5.63616	0
43671	ENSG00000257265	43671.1	ENSG00000257265		novel transcript	ARRAYEXPRESS,ENSG	ENSG00000257265	0	0	0	0	0	0	0	0	0	0	0	0	0	0	0	0	0	0	0	0	0	0	0	0	0	0	2.89697	0	0	0	0	0	0	0	0	0	0	0	0	0	0	0
43672	ENSG00000257267	43672.1	ENSG00000257267	ZNF271P	zinc finger protein 271, pseudogene [Source:HGNC Symbol;Acc:HGNC:13065]	ARRAYEXPRESS,ENSG	ENSG00000257267	890.854	954.914	1027.71	938.712	772.513	1043.97	1351.23	1219.01	1172.64	1161	873.887	973.371	1074.14	862.664	971.805	1305.07	1092.59	1028.74	1176.64	1056.28	989.996	987.046	978.525	966.285	989.619	1037.74	941.585	1255.41	1007.92	942.537	1115.59	1123.35	927.908	1149.05	942.418	1024.47	941.681	1092.7	940.528	863.084	629.379	1043.15
43673	ENSG00000257268	43673.1	ENSG00000257268		novel transcript	ARRAYEXPRESS,ENSG	ENSG00000257268	0	0	0	0	0	0	0	0	0	0	0	0	0	0	0	0	0	0	0	0	0	0	0	0	0	0	0	0	0	0	0	0	0	0	0	0	0	0	0	0	0	0
43674	ENSG00000257270	43674.1	ENSG00000257270		novel transcript, antisense to MTA1	ARRAYEXPRESS,ENSG	ENSG00000257270	5.59686	0.822571	5.36921	1.37602	0	1.33159	4.2646	2.46336	0	0	0	0	1.47271	2.44473	1.60696	0	2.85346	16.4131	1.18578	4.36485	1.4623	5.31872	1.93594	1.58945	1.43841	1.82207	3.18309	6.6089	0	0.970313	4.24337	0	1.49496	0	0	4.70178	4.84739	12.7808	7.19258	5.39324	3.17099	2.06832
43675	ENSG00000257271	43675.1	ENSG00000257271	KIRREL3-AS1	KIRREL3 antisense RNA 1 [Source:HGNC Symbol;Acc:HGNC:42655]	ARRAYEXPRESS,ENSG	ENSG00000257271	0.942759	1.67633	0	0	0	0	1.05017	0	0	2.55682	1.36648	0	0	4.97009	0	0	0	0	0	2.95988	0	0	0	1.62958	0	0	0	3.7695	0	0	0	0	0	0	0	1.36654	0	0	0	2.3306	0.811217	2.74821
43676	ENSG00000257272	43676.1	ENSG00000257272		novel transcript	ARRAYEXPRESS,ENSG	ENSG00000257272	2.83149	2.51891	7.86115	0	0	0	5.24554	0	12.0512	3.83185	0	0	3.02478	0	1.63293	11.5404	1.9302	7.15523	6.754	2.22345	4.50082	5.33213	9.76191	4.8998	0	0	1.54715	2.82755	0	1.93433	0	0	0	3.52246	0	2.05324	8.4759	0	1.81576	10.1086	0	1.37413
43677	ENSG00000257275	43677.1	ENSG00000257275		novel transcript, antisense to TCL1A	ARRAYEXPRESS,ENSG	ENSG00000257275	0	0	0	0	0	0	0	0	0	0	1.31412	0	0	0	0.829267	0	0	0	0	0	0	0	0	0	0	0	0	0.924811	0	0	0	0	0	0	0	0	0	1.12219	0	0.780056	0	0
43678	ENSG00000257277	43678.1	ENSG00000257277		novel transcript, antisense to ARHGAP15	ARRAYEXPRESS,ENSG	ENSG00000257277	3.71079	0	2.00314	0	1.00812	0	0	0	2.60397	0	0	0	2.34188	3.25374	0	0	0	0	3.19363	20.3421	1.91764	0.653823	1.20833	1.04584	0	0	0	2.29146	0	0.586971	0	4.5411	0	1.33129	0	0	0	13.5305	0	2.41439	0	0
43679	ENSG00000257279	43679.1	ENSG00000257279		novel transcript	ARRAYEXPRESS,ENSG	ENSG00000257279	1.90458	0.86105	0	0	0	0	0	0	0.840105	0	0	0	6.2656	0.845815	2.49341	1.38597	0	2.00336	0.648986	1.51271	2.3337	7.39323	6.83838	2.54601	0	0	0	1.84907	2.17846	4.73585	0.991074	0	0	0.718935	5.29143	2.79994	0	3.37693	9.13711	0	0	3.36491
43680	ENSG00000257281	43680.1	ENSG00000257281		apolipoprotein B mRNA editing enzyme, catalytic polypeptide-like 3G (APOBEC3G) pseudogene	ARRAYEXPRESS,ENSG	ENSG00000257281	0	0	0	0	0	0	0	0	0	0	0	0	0	0	0	0	0	0	0	0	0	0	0	0	0	0	0	0	0	0	0	0	0	0	0	0	0	0	0	0	0	0
43681	ENSG00000257283	43681.1	ENSG00000257283		novel transcript, antisense to RRP12	ARRAYEXPRESS,ENSG	ENSG00000257283	0	4.15223	0	0	0	0	0	0	0	0	0	0	0	0	0	0	0	0	0	0.73359	0	0	0	0	1.41171	0	0	4.69426	0	0	0	0	0	0	0	0	0	0	0	0	0	0
43682	ENSG00000257284	43682.1	ENSG00000257284		novel transcript, antisense to ARHGAP15	ARRAYEXPRESS,ENSG	ENSG00000257284	0	0	0	0	0	0	0	0	0	0	0	0	0	0	0	0	0	0	0	0	0	0	0	0	0	0	0	0	0	0	0	0	0	0	0	0	0	0	0	0	0	0
43683	ENSG00000257285	43683.1	ENSG00000257285	PRMT5-DT	PRMT5 divergent transcript [Source:HGNC Symbol;Acc:HGNC:55482]	ARRAYEXPRESS,ENSG	ENSG00000257285	3.81921	5.4232	0	1.75677	2.19792	20.1852	5.3997	1.56091	2.26358	16.0156	0.886789	3.52985	1.56091	1.99252	1.66319	21.7087	0.652224	15.5038	2.1452	8.63145	5.53227	8.95135	13.3158	15.1855	0.912237	5.88971	7.62668	5.59855	10.8826	0	2.01276	2.67622	1.89209	0.479252	16.5573	7.50584	14.4712	11.2314	17.1106	0	39.988	9.43571
43684	ENSG00000257286	43684.1	ENSG00000257286		novel transcript, antisense to C12orf52	ARRAYEXPRESS,ENSG	ENSG00000257286	0	5.17797	0	0	0	0	0	0	0	0	0	0	0	0	0	0	0	0	0	0	0	0	0	0	0	0	0	0	0	0	0	0	0	0	0	0	0	0	0	0	0	0
43685	ENSG00000257287	43685.1	ENSG00000257287	H3P35	H3 histone pseudogene 35 [Source:HGNC Symbol;Acc:HGNC:54468]	ARRAYEXPRESS,ENSG	ENSG00000257287	0	0	0	0	0	0	0	0	0	0	0	0	0	0	0	0	0	0	0	0	0	0	0	0	0	0	0	0	0	0	0	0	0	0	0	0	0	0	0	0	0	0
43686	ENSG00000257288	43686.1	ENSG00000257288		methyltransferase 5 domain containing 1 (METT5D1) pseudogene	ARRAYEXPRESS,ENSG	ENSG00000257288	2.82678	0	0	0	0	0	0	0	0	0	0	0	0	0	0	0	0	0	0	0	0	0	0	0	5.43524	0	1.47785	0	0	0	0	0	0	0	0	0.689312	0	0	0	4.64429	0	1.34553
43687	ENSG00000257289	43687.1	ENSG00000257289		guanine nucleotide binding protein, alpha transducing 3 (GNAT3) pseudogene	ARRAYEXPRESS,ENSG	ENSG00000257289	0	0	0	0	0	0	0	0	0	0	0	0	0	0	0	0	0	0	0	0	0	0	0	0	0	0	0	0	0	0	0	0	0	0	0	0	0	0	0	0	0	0
43688	ENSG00000257292	43688.1	ENSG00000257292		FAM166A, pseudogene 9	ARRAYEXPRESS,ENSG	ENSG00000257292	0	0	0	0	0	0	0	0	0	0	0	0	0	0	0	1.37825	0	0	0	0	0	0	0	0	0	0	0	0	0	0	0	0	0	0	0	0	0	0	0	0	0	0
43689	ENSG00000257294	43689.1	ENSG00000257294		novel transcript	ARRAYEXPRESS,ENSG	ENSG00000257294	0	0	0	0	0	0	0	0	0	0	0	0	0	0	0	0	0	0	0	0	0	0	0	0	0	0	0	0	2.18209	0	0	0	0	0	0	2.10491	0	0	0	0	0	0
43690	ENSG00000257296	43690.1	ENSG00000257296		cytochrome c oxidase subunit Va (COX5A) pseudogene	ARRAYEXPRESS,ENSG	ENSG00000257296	0	0	0	0	0	0	0	0	0	0	0	0	0	0	0	0	0	0	0	0	0	0	0	0	0	0	0	0	0	0	0	0	0	0	0	0	0	0	0	0	0	0
43691	ENSG00000257298	43691.1	ENSG00000257298		novel transcript, sense intronic to LIMA1	ARRAYEXPRESS,ENSG	ENSG00000257298	38.0319	59.3326	55.1669	16.8599	4.8563	18.7178	18.8677	19.5283	34.3746	18.3433	30.1079	16.6196	35.2015	53.2102	26.5579	19.3602	46.7911	52.9846	71.3231	55.891	47.3956	53.7666	84.848	30.5168	26.9006	3.48654	20.3829	49.8272	25.0181	43.4837	20.7644	45.7975	43.2346	63.1771	66.9072	48.9313	120.694	96.6811	83.0143	67.8451	57.1219	45.6726
43692	ENSG00000257300	43692.1	ENSG00000257300	HAUS8P1	HAUS augmin like complex subunit 8 pseudogene 1 [Source:HGNC Symbol;Acc:HGNC:43766]	ARRAYEXPRESS,ENSG	ENSG00000257300	0	0	0	0	0	0	0	0	0	0	0	0	0	0	0	0	0	0	0	0	0	0	0	0	0	0	0	0	0	0	0	0	0	0	0	0	0	0	0	0	0	0
43693	ENSG00000257302	43693.1	ENSG00000257302	FAHD2P1	fumarylacetoacetate hydrolase domain containing 2 pseudogene 1 [Source:HGNC Symbol;Acc:HGNC:32441]	ARRAYEXPRESS,ENSG	ENSG00000257302	0	0	0	0	0	3.82257	0	0	0	0	0	0	1.53393	0	0	0	0	0	0	0	0	0	0	0	0	0	0	0	0	0	0	0	0	0	0	0	0	0	0	0	0	0
43694	ENSG00000257303	43694.1	ENSG00000257303	CNPY2-AS1	CNPY2 antisense RNA 1 [Source:HGNC Symbol;Acc:HGNC:55480]	ARRAYEXPRESS,ENSG	ENSG00000257303	47.5676	17.213	37.7545	140.561	58.7158	87.7642	68.2652	41.1817	27.8228	48.6715	48.7199	88.4816	69.2307	22.7793	15.5283	53.2208	16.003	26.1281	44.0556	37.4918	41.4793	14.2029	31.9236	49.7622	121.584	92.4555	84.5087	27.2044	15.3497	34.8491	97.6267	79.092	70.8004	4.2414	10.4119	68.3369	13.7438	48.4952	82.7158	36.1814	35.3211	39.6304
43695	ENSG00000257307	43695.1	ENSG00000257307		RNA-binding protein EWS (EWSR1) pseudogene	ARRAYEXPRESS,ENSG	ENSG00000257307	4.69835	0.8388	0.786672	3.99336	3.34844	0	3.09339	1.19115	0	0	1.3445	8.59294	0.757128	0.82793	2.44318	5.68517	0	1.01122	2.46942	2.95888	0	3.1722	3.88099	3.27281	0	5.32647	1.51725	0.93272	1.06214	0.956695	3.06313	1.08297	0	2.10896	0.879398	2.05012	2.39995	4.37101	5.41961	5.4134	19.5289	4.75675
43696	ENSG00000257308	43696.1	ENSG00000257308		piggyBac transposable element derived 3 (PGBD3) pseudogene	ARRAYEXPRESS,ENSG	ENSG00000257308	0	0	0	0	0	0	0	0	0	0	0	0	0	0	0	0	0	0	0	0	0	0	0	0	0	0	0	0	0	0	0	0	0	0	0	0	0	0	0	0	0	0
43697	ENSG00000257310	43697.1	ENSG00000257310		novel transcript	ARRAYEXPRESS,ENSG	ENSG00000257310	0	0	0	0	0	0	0	0	0	0	0	2.77716	0	0.842086	0	0	0.97255	0	0	0	0	0	0	0	0	0	0	0	0	0	0	1.04423	0	4.29417	0	0	0	0	0	0	0	2.01566
43698	ENSG00000257315	43698.1	ENSG00000257315	ZBED6	zinc finger BED-type containing 6 [Source:HGNC Symbol;Acc:HGNC:33273]	ARRAYEXPRESS,ENSG	ENSG00000257315	9508.54	9533.78	7904.41	13502.4	13255.1	15343	11182.3	11002.2	9272.92	10073.3	15989.7	15929.8	6682.96	9340.09	7823.49	12356.1	5605.79	6338.15	6648.57	8157.71	8326.6	9291.31	8769.94	7674	14431.5	10168.5	14323.5	11504.3	11043	11738.3	10491.5	16261.5	15682.7	5382.7	6990.07	7831.36	6863.99	9382	8581.83	7636.46	11434.6	8370.1
43699	ENSG00000257316	43699.1	ENSG00000257316	ASS1P14	argininosuccinate synthetase 1 pseudogene 14 [Source:HGNC Symbol;Acc:HGNC:764]	ARRAYEXPRESS,ENSG	ENSG00000257316	0	0	0.808221	0	0	0	0	0	0	0	0	0	0	2.53646	1.66237	0	0	1.01465	2.56275	0.755781	2.31906	1.06608	0	0	0	1.7747	0	0	1.08703	0	0	0	0	1.43664	1.77727	2.79565	1.20899	1.12119	0	0	0.83648	0
43700	ENSG00000257319	43700.1	ENSG00000257319	DBX2-AS1	DBX2 antisense RNA 1 [Source:HGNC Symbol;Acc:HGNC:55479]	ARRAYEXPRESS,ENSG	ENSG00000257319	0	0	0	0	0	0	0	0	0	0	0	0	0	0	0	0	0	0	0	0	0	0	0	0	0	0	0	0	0	0	0.984883	0	0	0	0	0	0	0	0	0	0	0
43701	ENSG00000257322	43701.1	ENSG00000257322		novel transcript	ARRAYEXPRESS,ENSG	ENSG00000257322	0	2.86284	0	0	0	0	0	5.03549	0	0	0	0	0	0	0	0	0	0	0	0	0	2.41342	0.653384	0	0	0	0	0	0	0.636657	0	0	0	0	0	0	0	1.49546	0	0	0	0
43702	ENSG00000257323	43702.1	ENSG00000257323		cysteine-rich PDZ-binding protein (CRIPT) pseudogene	ARRAYEXPRESS,ENSG	ENSG00000257323	0	0	0	0	0	0	0	0	0	0	0	0	0	0	0	0	0	0	0	0	0	0	0	0	0	0	0	0	0	0	0	0	0	0	0	0	0	0	0	0	0	0
43703	ENSG00000257325	43703.1	ENSG00000257325		novel transcript, antisense to ANO4	ARRAYEXPRESS,ENSG	ENSG00000257325	0	0	0	0	0	0	0	0	0	0	0	0	0	0	0	0	0	0	0	0	0	0	0	0	0	0	0	0	0	0	0	0	0	0	0	0	0	0	0	0	0	0
43704	ENSG00000257327	43704.1	ENSG00000257327		novel transcript	ARRAYEXPRESS,ENSG	ENSG00000257327	4.6626	0	13.253	3.97505	6.66968	12.7887	2.05428	1.18639	3.38443	1.25177	16.0605	4.27913	3.75095	4.10543	4.84661	9.90298	17.1726	0	0	0	8.18659	1.0506	3.85357	2.4316	1.38083	3.53254	13.6084	2.78176	0	18.0728	0	2.1583	4.29787	1.39438	6.11451	10.8423	8.34679	4.33232	4.48286	5.37405	0	10.1343
43705	ENSG00000257329	43705.1	ENSG00000257329		novel transcript	ARRAYEXPRESS,ENSG	ENSG00000257329	0	0	0	0	0	4.00088	0	0	0	0	0	0	1.39966	3.90385	0	0	0	0	0	0	0	0	0	0	0	0	3.21165	0.921387	0	0	3.18024	0	0	0	0	0	0	0	1.74021	0	0	0
43706	ENSG00000257331	43706.1	ENSG00000257331	RACGAP1P1	Rac GTPase activating protein 1 pseudogene 1 [Source:HGNC Symbol;Acc:HGNC:24689]	ARRAYEXPRESS,ENSG	ENSG00000257331	0	0	1.61658	0	0	0	0	1.16164	0	0	0	1.39968	0	2.53067	0	0	0	0	0	0	1.54718	2.11669	0.977286	1.68736	0	0	0	0	1.08545	0	0	0	1.40874	0.716853	0	0.697727	3.59978	2.24137	0	0	0	0
43707	ENSG00000257332	43707.1	ENSG00000257332	HNRNPA1P69	heterogeneous nuclear ribonucleoprotein A1 pseudogene 69 [Source:HGNC Symbol;Acc:HGNC:48799]	ARRAYEXPRESS,ENSG	ENSG00000257332	0	3.41654	0.80261	0	0	1.28459	0	0	0	0	0	0	0	0.841685	0	0	0.975479	0	1.26725	0	0	0	0	0	0	0	0	0	0	0.962278	0	0	0	0	0.888423	0	0	0	0	0.78318	0	0
43708	ENSG00000257335	43708.1	ENSG00000257335	MGAM	maltase-glucoamylase [Source:HGNC Symbol;Acc:HGNC:7043]	ARRAYEXPRESS,ENSG	ENSG00000257335	4.59332	4.66517	34.9488	6.59392	18.1305	1.8058	3.83089	2.76981	3.23707	0.58991	4.42048	0	0.756421	1.22447	10.8071	0.667096	4.7097	30.7092	3.76427	4.38006	9.69787	2.02263	88.1565	2.86923	0	0	10.5455	12.8298	15.9021	7.7566	0	8.26016	0.672695	25.2345	2.97592	12.3991	8.6544	14.5762	2.18881	0	8.49702	0.324194
43709	ENSG00000257336	43709.1	ENSG00000257336	PRELID2P1	PRELI domain containing 2 pseudogene 1 [Source:HGNC Symbol;Acc:HGNC:43892]	ARRAYEXPRESS,ENSG	ENSG00000257336	2.86643	0	0	0	0	0	0	0	0	0	0	0	2.19874	0	0	0	2.9002	0	0	5.14531	0.733612	7.72862	4.97342	5.55011	0	0	0	3.96121	0	0	0	0	0	10.6973	1.84756	4.07886	2.56839	4.22264	6.4885	0	0	2.17588
43710	ENSG00000257337	43710.1	ENSG00000257337	TNS2-AS1	TNS2 antisense RNA 1 [Source:HGNC Symbol;Acc:HGNC:27464]	ARRAYEXPRESS,ENSG	ENSG00000257337	352.937	331.89	391.432	191.618	303.503	211.492	313.552	321.92	428.965	445.68	301.385	373.718	416.231	369.909	253.161	563.948	280.316	380.964	384.676	356.827	428.571	348.532	362.171	391.738	236.486	465.649	306.492	485.469	492.887	490.395	454.355	431.459	425.885	348.918	403.956	256.001	192.065	545.691	309.917	455.461	559.22	513.856
43711	ENSG00000257341	43711.1	ENSG00000257341		novel protein	ARRAYEXPRESS,ENSG	ENSG00000257341	0	0	0	0	0	4.51458	0	0	2.54639	0.773322	0	5.70179	0	10.7118	2.43179	2.83811	4.78662	0	0	1.47238	0	0	8.69968	0	0	0	7.58218	0	5.2842	23.8562	0	0	0	0	14.8988	13.6006	0	6.52176	0	5.39226	14.5658	0
43712	ENSG00000257342	43712.1	ENSG00000257342		novel transcript, antisense to OS9	ARRAYEXPRESS,ENSG	ENSG00000257342	76.8552	42.6578	29.8053	9.30149	11.701	12.823	23.6795	40.4356	91.7076	7.53151	26.8435	18.5887	43.0267	41.2827	52.7926	48.2398	59.4567	139.261	35.0724	61.2282	33.7009	67.5213	52.2667	47.3112	9.6914	8.86051	12.1207	65.1536	77.3186	185.217	15.2908	8.65129	7.1818	65.8995	35.9717	38.8439	268.201	274.571	256.787	55.5429	47.866	74.5943
43713	ENSG00000257343	43713.1	ENSG00000257343		keratin pseudogene	ARRAYEXPRESS,ENSG	ENSG00000257343	0	0	0	0	0	0	0	0	0	0	0	0	0	0	0	0	0	0	0	0	0	0	0	0	0	0	0	0	0	0	0	0	0	0	0	0	0	0	0	0	0	0
43714	ENSG00000257345	43714.1	ENSG00000257345	LINC02413	long intergenic non-protein coding RNA 2413 [Source:HGNC Symbol;Acc:HGNC:53342]	ARRAYEXPRESS,ENSG	ENSG00000257345	0	0	0	0	0	0	0	0	0	0	0	3.93738	0	0	0	0	0	0	0.755777	0	0	0	0	0	0	0	0	0	0	0	0	0	0	0	0	0.636722	0	0	0	0	0	0
43715	ENSG00000257346	43715.1	ENSG00000257346		novel transcript, antisense to DHH	ARRAYEXPRESS,ENSG	ENSG00000257346	0	0	0	0	0	0	0	0	0	0	0	0	0	0	0	0	0	0	0	0	0	0	0	0	0	0	0	0	0	0	0	0	0	0	0	0	0	0	0	0	0	0
43716	ENSG00000257350	43716.1	ENSG00000257350		heat shock transcription factor 2 (HSF2) pseudogene	ARRAYEXPRESS,ENSG	ENSG00000257350	0.948754	2.56266	0	0	3.28084	0	0	0	0	0	0	0	1.54997	1.68088	0	1.3984	0	1.00547	0	0.751332	0	1.05732	0	0	0	0	0	0	1.08094	0	0	11.6256	0	0	0.881684	0.694924	0	0	0	0	0	0
43717	ENSG00000257354	43717.1	ENSG00000257354	MIRLET7IHG	MIRLET7I host gene [Source:HGNC Symbol;Acc:HGNC:55478]	ARRAYEXPRESS,ENSG	ENSG00000257354	1005.86	1188.65	1008.07	195.545	214.876	348.823	377.52	465.401	497.619	301.573	218.277	247.43	867.068	918.504	904.982	517.766	521.063	431.622	982.909	1204.13	939.933	839.126	1621.61	1003.49	224.225	299.54	264.344	545.954	531.679	503.532	261.543	447.574	231.101	774.319	1146.44	838.719	560.377	635.26	663.692	1364.02	1178.55	1100.85
43718	ENSG00000257355	43718.1	ENSG00000257355		novel protein	ARRAYEXPRESS,ENSG	ENSG00000257355	0	0	0	0	0	0	0	0	0	0	0	0	0	0	0	0	0	0	0	0	0	0	0	0	0	0	0	0	0	0	0	0	0	0	0	0	0	0	0	0	0	0
43719	ENSG00000257356	43719.1	ENSG00000257356	BNIP3P6	BCL2 interacting protein 3 pseudogene 6 [Source:HGNC Symbol;Acc:HGNC:39659]	ARRAYEXPRESS,ENSG	ENSG00000257356	0	0	0	0	1.70628	0	0	0	0	0	0	0	0	0	0	0	0	0	0	0	0	0	0	0	0	0	0	0	0	0	0	0	0	0	0	0	0	3.19935	0	0	0	0
43720	ENSG00000257359	43720.1	ENSG00000257359		novel transcript	ARRAYEXPRESS,ENSG	ENSG00000257359	0.955017	0.848478	0	0	0	0	0	0	0	0	0	0	0	0	0.825513	1.46497	0	0	0	1.49838	0	0	0	1.64866	0	0	0	0	0	0	0	0	0	0	0	0	0	0	0.918866	0	0	0
43721	ENSG00000257360	43721.1	ENSG00000257360		REST corepressor 2 (RCOR2) pseudogene	ARRAYEXPRESS,ENSG	ENSG00000257360	0	0	0	1.30799	0	0	0	0	0	0	0	0	0	0	0	0	0	0	0	0	0	0	0	0	0	0	0	0	1.0741	0.947743	0	4.22314	0	0	0	0	0	2.21586	0	0	0	0
43722	ENSG00000257364	43722.1	ENSG00000257364	VENTXP3	VENT homeobox pseudogene 3 [Source:HGNC Symbol;Acc:HGNC:30902]	ARRAYEXPRESS,ENSG	ENSG00000257364	0	0.856473	0.803797	0	0	0	0	0	0	0	0	0	0.773767	0.844857	0.83094	0	0	0	0	0	0	0	0	0	0	0	0	0	0	0	0	3.2917	0	0	0	0.697564	0	2.23245	0	0	0	0
43723	ENSG00000257365	43723.1	ENSG00000257365	FNTB	farnesyltransferase, CAAX box, beta [Source:HGNC Symbol;Acc:HGNC:3785]	ARRAYEXPRESS,ENSG	ENSG00000257365	456.723	442.869	619.637	631.296	676.78	476.053	539.094	488.159	603.537	1008.6	774.183	787.325	402.576	467.554	614.303	704.634	531.027	601.443	567.204	309.135	784.176	403.828	534.521	721.91	526.325	915.512	481.963	369.608	469.38	344.274	645.238	585.031	637.667	386.664	425.093	424.464	643.414	558.105	615.008	430.104	852.807	552.46
43724	ENSG00000257366	43724.1	ENSG00000257366		microRNA 3180-2	ARRAYEXPRESS,ENSG	ENSG00000257366	20.8548	11.9493	0	0	0	0	16.1069	5.81985	16.0251	0	0	8.41218	0	16.7948	0	0	0	5.02283	7.02034	29.2776	0	5.28191	0	0	0	0	0	0	5.40027	0	0	0	0	0	0	0	2.39571	0	5.46067	0	0	0
43725	ENSG00000257368	43725.1	ENSG00000257368	MESDP1	MESD pseudogene 1 [Source:HGNC Symbol;Acc:HGNC:27324]	ARRAYEXPRESS,ENSG	ENSG00000257368	0.94136	1.67896	5.50863	0	0	6.4556	3.111	4.79105	1.70837	13.9014	0	4.32019	1.51453	0.82885	0.815413	0	0.963069	0	3.70021	4.44336	3.00502	0	0	0.818174	1.39405	19.6146	0	0	7.44145	4.80137	11.2919	3.26856	1.44635	0	1.76361	2.7362	0	3.27991	2.71523	1.55002	9.76686	6.82058
43726	ENSG00000257373	43726.1	ENSG00000257373		novel transcript	ARRAYEXPRESS,ENSG	ENSG00000257373	0.96903	0	0	0	0	0	0	0	0	0	0	0	0	0	0	0	0	0	0	0	1.53492	0	0	0	0	0	0	0	0	0	0	0	0	0	0	0	0	0	0	0	0	0
43727	ENSG00000257376	43727.1	ENSG00000257376		fragile X mental retardation, autosomal homolog 1 (FXR1) pseudogene	ARRAYEXPRESS,ENSG	ENSG00000257376	0	0	0	2.64899	3.32881	0	1.02461	0	0	1.2509	1.33771	1.42374	0.758833	0.828516	0.814865	4.24213	0.961452	0	0.61997	2.22097	1.50593	1.05519	5.81512	0	16.5496	0	13.5607	3.71954	2.12685	0	0	12.9095	0	0	0	0.684078	0	5.47333	1.8056	8.50086	0	0
43728	ENSG00000257378	43728.1	ENSG00000257378		novel transcript, antisense to AQP5 and AQP2	ARRAYEXPRESS,ENSG	ENSG00000257378	0	0	0	0	0	0	0	0	0	0	0	0	0	0	0	0	0	0	0	0	0	0	0	0	0	0	0	0	0	0	0	0	0	0	0	0	0	0	0	0	0	0
43729	ENSG00000257379	43729.1	ENSG00000257379		novel transcript	ARRAYEXPRESS,ENSG	ENSG00000257379	188.419	185.087	410.456	1465.56	1127.53	1657.85	397.431	230.936	185.148	2152.86	1217.15	1118.38	352.199	118.3	475.025	358.096	426.88	108.27	379.829	420.045	534.929	422.872	384.395	466.823	1355.14	1741.25	1107.64	520.854	437.106	282.532	1731.91	1497.78	1382.85	262.357	56.2891	257.406	83.7004	372.043	423.581	300.071	789.873	144.82
43730	ENSG00000257381	43730.1	ENSG00000257381	MIR3179-2	microRNA 3179-2 [Source:HGNC Symbol;Acc:HGNC:38325]	ARRAYEXPRESS,ENSG	ENSG00000257381	0	0	0	0	0	0	0	0	0	0	0	0	0	0	0	0	0	0	0	0	0	0	0	0	0	0	0	0	0	0	0	0	0	0	0	0	0	0	0	0	0	0
43731	ENSG00000257384	43731.1	ENSG00000257384		inositol polyphosphate-1-phosphatase (INPP1) pseudogene	ARRAYEXPRESS,ENSG	ENSG00000257384	0	0	0	0	0	0	0	0	0	0	0	0	0	0	0	0	0	0	0	0	0	0	0	0	0	0	0	0	0	0	0	0	0	0	0	0	0	0	0	0	0	0
43732	ENSG00000257386	43732.1	ENSG00000257386		novel transcript, antisense to ATXN7L3B	ARRAYEXPRESS,ENSG	ENSG00000257386	6.53622	1.63563	5.32582	0	0	0	2.1734	3.77217	6.15052	4.021	1.4297	1.53771	2.91557	0	16.8444	2.95957	0.949312	0	4.09166	2.89822	10.1515	13.9224	7.76247	11.8046	0	0	0	4.769	13.4773	4.91032	0	1.17081	0	1.38875	2.67371	16.0601	11.0477	17.9184	24.3653	3.0906	1.57178	0.697834
43733	ENSG00000257389	43733.1	ENSG00000257389		ribosomal protein S26 (RPS26) pseudogene	ARRAYEXPRESS,ENSG	ENSG00000257389	0	0	0	0	0	0	0	0	0	0	0	0	0	0	0	0	0	0	0	0	0	0	0	0	0	0	0	0	0	0	0	0	0	0	0	0	0	0	0	0	0	0
43734	ENSG00000257390	43734.1	ENSG00000257390		novel protein	ARRAYEXPRESS,ENSG	ENSG00000257390	20.9875	20.9531	5.12082	36.0252	140.226	15.4307	237.907	175.175	247.849	145.266	122.874	82.0271	3.54227	6.84529	19.4741	303.704	246.705	340.688	29.0869	24.6301	35.7356	39.4419	51.7775	29.2157	214.664	49.7426	67.4681	178.395	64.6178	217.826	161.769	53.0084	68.8688	15.2792	23.0546	28.0424	81.1494	138.773	176.461	33.2199	121.128	108.013
43735	ENSG00000257391	43735.1	ENSG00000257391		microRNA 3180-4	ARRAYEXPRESS,ENSG	ENSG00000257391	0.949172	0.856413	10.4925	0	6.51633	3.76419	1.00005	2.31312	0	0	0	0	0.777977	5.05156	6.61966	0	3.89125	0	0	0	8.49827	1.05524	12.6719	0.842627	0	1.74964	0	3.69947	0	0	2.98435	1.04857	0	5.72402	5.28323	0	3.58904	0	0	0	0	0
43736	ENSG00000257392	43736.1	ENSG00000257392		ret finger protein-like 2 (RFPL2) pseudogene	ARRAYEXPRESS,ENSG	ENSG00000257392	0	0	0	0	1.61203	0	0	0	0	0	0	0	0	0	0	0	0	0	0	0	0	0	0	0	0	0	0	0	0	0	0	0	0	0	0	0	0	0	0	0	0	0
43737	ENSG00000257395	43737.1	ENSG00000257395		novel transcript	ARRAYEXPRESS,ENSG	ENSG00000257395	0	0	0	0	0	0	0	0	0	0	0	0	0	0	0	0	0	0	0	0	0	0	0	0	0	0	0	0	0	0	0	0	0	0	0	0	0	0	0	0	0	0
43738	ENSG00000257398	43738.1	ENSG00000257398		novel transcript	ARRAYEXPRESS,ENSG	ENSG00000257398	0	0	0	0	0	0	0	0	0	0	3.07444	0	0	0	0	0	0	0	0	0	0	0	0	0	0	0	0	0	0	0	0	0	0	0.611254	0	0	0	0	0	0	0	0
43739	ENSG00000257400	43739.1	ENSG00000257400	LNCHR1	lncRNA induced by HCV, regulator of SREBF1 [Source:HGNC Symbol;Acc:HGNC:56254]	ARRAYEXPRESS,ENSG	ENSG00000257400	0	0	0	0	0	0	0	0	0	0	0	0	0	0	0	0	0	0	0	0	0	0	0	0	0	0	0	0	0	0	0	0	0	0	0	0	0	0	0	0	0	0
43740	ENSG00000257402	43740.1	ENSG00000257402	KRT126P	keratin 126, pseudogene [Source:HGNC Symbol;Acc:HGNC:32970]	ARRAYEXPRESS,ENSG	ENSG00000257402	0	0	0	0	0	0	0	0	0	0	0	0	0	0	0	0	0.974325	0	0	0	0	0	0.978728	0	0	0	0	0	0	0	0	0	0	0	0	0	0	0	0	0	0	0
43741	ENSG00000257403	43741.1	ENSG00000257403		BTG3 associated nuclear protein (BNAP) pseudogene	ARRAYEXPRESS,ENSG	ENSG00000257403	11.5356	13.7318	19.7851	19.3688	14.9352	21.8335	6.48306	3.77848	5.2009	7.1265	1.52074	16.4234	10.7051	9.86186	11.253	1.45032	12.4862	10.1963	9.64746	6.0917	10.7881	6.17364	9.24628	13.0888	17.1622	1.96624	10.6185	8.36619	6.76925	10.4959	9.1472	16.0433	11.4791	7.99201	1.73624	4.39126	3.65993	32.5461	13.7849	2.21321	20.4724	13.644
43742	ENSG00000257404	43742.1	ENSG00000257404		ribosomal protein S28 (RPS28) pseudogene	ARRAYEXPRESS,ENSG	ENSG00000257404	0	0	0	0	0	0	0	0	0	0	0	0	0	0	0	0	0	0	0	0	0	0	0	0	0	0	0	0	0	0	0	0	0	0	0	0	0	0	0	0	0	0
43743	ENSG00000257405	43743.1	ENSG00000257405		CDGSH iron sulfur domain pseudogene	ARRAYEXPRESS,ENSG	ENSG00000257405	0	0	0	0	0	0	0	0	0	0	0	0	0	0	0	0	0.973927	0	0	1.48109	0	0	0	0	0	0	0	0	0	0	0	0	0	0.71921	0.931945	0	0	0	0	0.799471	0.800335	0
43744	ENSG00000257407	43744.1	ENSG00000257407		novel transcript	ARRAYEXPRESS,ENSG	ENSG00000257407	0	0	0	0	0	0	0	0	0	0	0	0	0	0	0	0	0	0	0	0	0	0	0	0	0	0	0	0	0	0	0	0	0	0	0	0	0	0	0	0	0	0
43745	ENSG00000257408	43745.1	ENSG00000257408	ABCA3P1	ABCA3 pseudogene 1 [Source:HGNC Symbol;Acc:HGNC:55707]	ARRAYEXPRESS,ENSG	ENSG00000257408	0	0	0	0	0	0	0	0	0	0	0	0	0	0	0	0	0	0	0	0	0	0	0	0	0	0	0	0	0	0	0	0	0	0	0	0	0	0	0	0	0	0
43746	ENSG00000257410	43746.1	ENSG00000257410		novel transcript	ARRAYEXPRESS,ENSG	ENSG00000257410	0	5.15352	0.808641	0	0	0	0	0	0	0	0	0	2.33759	0	2.49216	0	0.977514	0	0	0.75549	0	0	0	2.53064	0	0	0	4.66621	0	10.5209	0	0	0	0.718059	0	0	0	4.4861	0.916014	7.05121	0	2.71804
43747	ENSG00000257411	43747.1	ENSG00000257411		novel protein	ARRAYEXPRESS,ENSG	ENSG00000257411	0	0	0	0	58.8119	82.5699	0	0	0	56.2926	52.2705	72.752	7.03894	0	0	0	0	0	0	0	0	0	0	0	31.0794	13.727	43.2408	0	0	0	40.8519	45.6875	53.3304	0	0	0	0	0	0	0	0	0
43748	ENSG00000257414	43748.1	ENSG00000257414	OR6C73P	olfactory receptor family 6 subfamily C member 73 pseudogene [Source:HGNC Symbol;Acc:HGNC:31302]	ARRAYEXPRESS,ENSG	ENSG00000257414	0	0	0	0	0	0	0	0	0	0	0	0	0	0	0	0	0	0	0	0	0	0	0	0	0	0	0	0	0	0	0	0	0	0	0	0	0	0	0	0	0	0
43749	ENSG00000257415	43749.1	ENSG00000257415		glutaryl-CoA dehydrogenase (GCDH) pseudogene	ARRAYEXPRESS,ENSG	ENSG00000257415	0	0	0	0	0	0	0	0	0	0	0	0	0	0	0	0	0	0	0.652921	0	0	0	0	0	0	0	0	0	0	0	0	0	0	0	0	0	0	0	0	0	0	0
43750	ENSG00000257426	43750.1	ENSG00000257426		coronin, actin binding protein, 1C (CORO1C) pseudogene	ARRAYEXPRESS,ENSG	ENSG00000257426	0	0	0	0	0	0	0	0	0	0	0	0	0	0	0	0	0	0	0	0	0	0	0	0	0	0	0	0	0	0	0	0	0	0	0	0	0	0	0	0	0	0
43751	ENSG00000257429	43751.1	ENSG00000257429		novel transcript, antisense to PTPRQ	ARRAYEXPRESS,ENSG	ENSG00000257429	0	0	0	0	0	0	0	0	0	0	0	0	0	0	0	0	0	0	0	0	0	0	0	0	0	0	0	0	0	0	0	0	0	0	0	0	0	0	0	0	0	0
43752	ENSG00000257431	43752.1	ENSG00000257431		novel transcript	ARRAYEXPRESS,ENSG	ENSG00000257431	4.76051	3.44108	0.811283	0	0	3.75942	0	1.15418	0	0	0	9.73895	0	2.53582	0	0	0	0	2.59012	2.2675	2.33044	0	0	0	0	0	0	6.47829	0	0	0	0	0	0	0	0	0	6.74644	0	5.46764	0.839971	1.34739
43753	ENSG00000257432	43753.1	ENSG00000257432		NIMA-related kinase 2 (NEK2) pseudogene	ARRAYEXPRESS,ENSG	ENSG00000257432	0	0	0	0	3.22569	0	0	0	0	0	0	2.75951	0	0	0	0	0	0	0	0	0	0	0	0	0	0	0	0	0	0	0	0	1.38813	0	0	0	0	0	0	0	0	0
43754	ENSG00000257433	43754.1	ENSG00000257433	RPAP3-DT	RPAP3 divergent transcript [Source:HGNC Symbol;Acc:HGNC:55477]	ARRAYEXPRESS,ENSG	ENSG00000257433	47.2768	24.2052	16.4125	29.9509	2.09441	13.6373	6.8342	4.92643	14.185	4.07718	24.1148	9.5226	14.6891	34.1144	16.552	11.5677	39.3986	25.8143	13.3365	19.6293	16.136	29.242	7.44371	4.21214	23.4803	16.714	0.797257	12.1616	4.1635	7.76252	22.236	1.54421	11.0016	6.34644	16.3644	7.10959	0.970837	22.3068	22.0091	7.49461	4.53733	3.27664
43755	ENSG00000257434	43755.1	ENSG00000257434		novel transcript, antisense to KCNC2	ARRAYEXPRESS,ENSG	ENSG00000257434	0	0	0	0	4.83609	0	0	0	0	0	2.60515	1.37916	0	0	0	0	0	0	0	0	0	0	0	0	0	0	1.45104	0	0	0	0	0	0	0	0	0	0	0	0	0	0	0
43756	ENSG00000257435	43756.1	ENSG00000257435		novel transcript	ARRAYEXPRESS,ENSG	ENSG00000257435	0	0	0	0	0	0	0	0	0	0	0	0	0	0	0	0	0	0	0	0	0	0	0	0	0	0	0	0	0	0	0	0	0	0	0	0	0	0	0	0	0	0
43757	ENSG00000257438	43757.1	ENSG00000257438		novel transcript, antisense to NUAK1	ARRAYEXPRESS,ENSG	ENSG00000257438	0	0	0	0	0	0	0	0	0	0	0	0	0	0	0	0	0	0	0	0	0	0	0	0	0	0	0	0	0	0.944046	0	0	0	0	0	0	0	0	0	0	0	0
43758	ENSG00000257443	43758.1	ENSG00000257443	LRIG3-DT	LRIG3 divergent transcript [Source:HGNC Symbol;Acc:HGNC:55476]	ARRAYEXPRESS,ENSG	ENSG00000257443	0.935438	3.32184	3.10725	8.08843	5.10075	0	0	1.20924	8.56656	2.54863	0	1.455	2.2409	3.28455	0	2.87548	0	2.03331	7.86738	3.66712	4.44617	0	0.968468	0.806426	0	0	0	0	5.25917	0	1.03661	2.20631	0	0	0	0	0	0	0	0	0	0
43759	ENSG00000257444	43759.1	ENSG00000257444	SETP7	SET pseudogene 7 [Source:HGNC Symbol;Acc:HGNC:42926]	ARRAYEXPRESS,ENSG	ENSG00000257444	1.91733	2.53747	0.789	0	0	0	0	0	0.888691	0	0	0	5.30302	5.0271	5.78161	0	0.977714	2.10609	3.66135	1.49609	2.2563	1.09252	4.97301	3.27042	0	0	0	0.969271	2.14346	2.98851	0	0	0	1.42609	1.8153	2.7626	0	3.28729	3.69533	0	1.63096	1.41576
43760	ENSG00000257446	43760.1	ENSG00000257446	ZNF878	zinc finger protein 878 [Source:HGNC Symbol;Acc:HGNC:37246]	ARRAYEXPRESS,ENSG	ENSG00000257446	0	0	0	0	0	0	0	0	0	0	0	1.37925	0	0	0	0	0	0	0	0	0	0	0	0	0	0	0	0	0	0	0	0	0	0	0	0	0	0	0	0	0	0
43761	ENSG00000257449	43761.1	ENSG00000257449		novel transcript , antisense to IKZF4	ARRAYEXPRESS,ENSG	ENSG00000257449	0	0	3.31717	0	0	0	0	0	0	0	0	0	0	0	0	0	0	0	0.632497	0	2.37582	0	0	0	0	0	0	0	0	0	0	0	0	0	0	0	0	0	0	0	0	0
43762	ENSG00000257452	43762.1	ENSG00000257452		novel transcript, antisense to OAS1, OAS2 and OAS3	ARRAYEXPRESS,ENSG	ENSG00000257452	0	0	0	0	0	0	0	0	0	0	0	0	0	0	0	0	0	0	0	0	0	0	0	0	0	0	0	0	0	0	0	0	0	0	0	0	0	0	0	0	0	0
43763	ENSG00000257453	43763.1	ENSG00000257453	PHLDA1-AS1	PHLDA1 antisense RNA 1 [Source:HGNC Symbol;Acc:HGNC:55461]	ARRAYEXPRESS,ENSG	ENSG00000257453	14.9186	26.5073	10.0756	222.6	182.605	200.806	20.8229	14.4321	10.2331	153.358	237.062	254.621	33.5404	22.1086	19.3429	27.1788	19.0621	14.1711	36.2595	30.7198	29.5763	16.8814	21.2309	22.5329	216.872	96.2958	195.26	15.8635	49.3086	19.154	97.9305	241.247	196.04	20.863	16.6529	34.4438	33.5559	54.9336	43.0621	13.0648	15.227	12.2479
43764	ENSG00000257454	43764.1	ENSG00000257454		novel transcript	ARRAYEXPRESS,ENSG	ENSG00000257454	0	0	0	0	1.61203	0	0	0	0	0	0	0	0	0	0	0	0	0	0	0	0	0	0	0	0	0	0	0	0	0	0	0	0	0	0	0	0	0	0	0	0	0
43765	ENSG00000257456	43765.1	ENSG00000257456		novel transcript	ARRAYEXPRESS,ENSG	ENSG00000257456	0	0	0	0	0	0	0	0	0	0	0	0	0	0	0	0	0	0	0	0	0	0	0	0	0	0	0	0	0	0	0	0	0	0	0	0	0	0	0	0	0	0
43766	ENSG00000257458	43766.1	ENSG00000257458		novel transcript, antisense to ANKS1B	ARRAYEXPRESS,ENSG	ENSG00000257458	0	0	0	0	0	0	0	0	0	0	0	0	0	0	0	0	0	0	0	0	0	0	0	0	0	0	0	0	0	0	0	0	0	0	0	0	0	0	0.913685	0	0	0
43767	ENSG00000257464	43767.1	ENSG00000257464		Non-histone chromosomal protein HMG-14 (HMGN1) pseudogene	ARRAYEXPRESS,ENSG	ENSG00000257464	0	0	0	0	0	0	0	0	0	0	0	0	0	0	0	0	0	0	0	0	0	0	0	0	0	0	0	0	0	0	0	0	0	0	0	0	0	0	0	0	0	0
43768	ENSG00000257465	43768.1	ENSG00000257465	ELOCP32	elongin C pseudogene 32 [Source:HGNC Symbol;Acc:HGNC:49173]	ARRAYEXPRESS,ENSG	ENSG00000257465	0	0	0	0	0	0	0	0	0	0	0	0	0	0	0	0	0	0	0	0	0	0	0	0	0	0	0	0	0	0	0	0	0	0	0	0	0	0	0	0	0	0
43769	ENSG00000257467	43769.1	ENSG00000257467	PPFIA2-AS1	PPFIA2 antisense RNA 1 [Source:HGNC Symbol;Acc:HGNC:53397]	ARRAYEXPRESS,ENSG	ENSG00000257467	0	0.862023	0	0	0	0	0	0	0	0	0	0	0	0	0	0	0	0	0	0	0	0	0	0	0	0	0	0	0	0	0	0	0	0	0	0.702124	0	0	0	0	0	0
43770	ENSG00000257470	43770.1	ENSG00000257470		novel transcript	ARRAYEXPRESS,ENSG	ENSG00000257470	0	0	0	0	0	0	0	0	0	0	0	0	0	0	0	0	0	0	0	0	0	0	0	0	0	0	0	0	0	0	0	0	0	0	0	0	0	0	0	0	0	0
43771	ENSG00000257472	43771.1	ENSG00000257472		novel transcript	ARRAYEXPRESS,ENSG	ENSG00000257472	0	0	0	0	0	0	0	0	0	0	0	0	0	0	0	0	0	0	0	0	0	0	0	0	0	0	0	0.921642	0	0	0	0	0	0	0	0	0	0	0	0	0	0
43772	ENSG00000257474	43772.1	ENSG00000257474		novel transcript	ARRAYEXPRESS,ENSG	ENSG00000257474	0	0	0	0	0	0	0	0	0	0	0	0	0	0	1.77903	0	0	2.23481	0	1.66795	0	0	0	0	0	0	0	5.15042	0	0.641496	0	0	0	0	0	0	0	0	0	0	0	0
43773	ENSG00000257475	43773.1	ENSG00000257475		novel transcript	ARRAYEXPRESS,ENSG	ENSG00000257475	1.86397	4.95933	0	2.69431	3.39959	1.30204	5.23015	1.20857	13.6813	3.8213	0	1.45478	5.20138	5.72284	5.63467	17.2322	13.3301	6.08732	4.2096	2.92077	3.68572	4.2257	3.86043	2.40626	14.0643	1.78993	0	1.86985	2.0941	2.87981	8.2913	3.3106	2.91999	2.08349	7.01878	6.06728	3.6015	1.07405	3.58806	3.84246	12.7848	6.13845
43774	ENSG00000257476	43774.1	ENSG00000257476	LINC02459	long intergenic non-protein coding RNA 2459 [Source:HGNC Symbol;Acc:HGNC:53395]	ARRAYEXPRESS,ENSG	ENSG00000257476	0	0	0	0	0	0	0	0	0	0	0	0	0	0	0	0	0	0	0	0	0	0	0	0	0	0	0	0	0	0	0	0	0	0	0	0	0	0	0	0	0	0
43775	ENSG00000257477	43775.1	ENSG00000257477	LINC01154	long intergenic non-protein coding RNA 1154 [Source:HGNC Symbol;Acc:HGNC:49504]	ARRAYEXPRESS,ENSG	ENSG00000257477	0	0	0	0	0	0	0	0	0	2.43746	0	0	0	0	0	0	0	0	0	0	0	0	0	0	0	0	0	0	0	0	0	0	0	0	0	0	0	0	0	0	0	0
43776	ENSG00000257480	43776.1	ENSG00000257480	MRPL2P1	mitochondrial ribosomal protein L2 pseudogene 1 [Source:HGNC Symbol;Acc:HGNC:29698]	ARRAYEXPRESS,ENSG	ENSG00000257480	0	1.6935	0.795601	2.64412	0	0	0	0	0	0	0	2.83807	0	0	0	0	0	0	0	0.745772	0	0	2.92007	0	0	0	0	0	0	0	0	0	0	0	0	0	0	0	0	0	0	1.35611
43777	ENSG00000257488	43777.1	ENSG00000257488	LINC02354	long intergenic non-protein coding RNA 2354 [Source:HGNC Symbol;Acc:HGNC:53276]	ARRAYEXPRESS,ENSG	ENSG00000257488	27.8811	12.1119	5.52768	0	2.46163	0	9.85586	20.9821	13.2077	0	2.36713	3.15933	18.2193	11.5361	6.45842	7.44587	2.83493	0	16.1112	5.86875	6.5722	0	6.32611	8.90067	18.1294	0	5.73618	2.71821	8.47638	11.8557	1.80367	15.3639	18.1084	2.25904	0	2.16931	4.36383	1.70084	1.96038	8.07688	10.1674	11.4126
43778	ENSG00000257489	43778.1	ENSG00000257489		TBC1 domain family, member 2B (TBC1D2B) pseudogene	ARRAYEXPRESS,ENSG	ENSG00000257489	49.5398	64.7135	56.2434	29.6652	20.1059	24.5787	50.0951	88.0369	54.7078	23.6078	7.84623	24.5877	54.8199	65.1063	39.2648	59.2843	27.1488	85.5917	53.254	61.6907	42.0064	51.2894	49.2939	34.9291	38.7697	54.3361	30.8314	57.2608	24.1519	38.61	48.7922	18.2091	37.7005	36.3219	57.5001	50.199	22.4551	25.3655	35.5542	71.5245	84.6756	60.0772
43779	ENSG00000257493	43779.1	ENSG00000257493		fatty acyl CoA reductase 2 (FAR2) pseudogene	ARRAYEXPRESS,ENSG	ENSG00000257493	0	0	0	0	0	0	0	0	0	0	0	0	0	0	0	0	0	0	0	0	0	0	0	0	0	0	0	0	1.09152	0	0	0	0	0	0	0	0	0	0	0	0	0
43780	ENSG00000257494	43780.1	ENSG00000257494		novel transcript	ARRAYEXPRESS,ENSG	ENSG00000257494	0	0	0	0	0	0	0	0	0	0	0	0	0	0	0	0	0	0	0	0	0	0	0	0	0	0	0	0	0	0	0	0	0	0	0	0	0	0	0	0	0	0
43781	ENSG00000257495	43781.1	ENSG00000257495	KRT73-AS1	KRT73 antisense RNA 1 [Source:HGNC Symbol;Acc:HGNC:49607]	ARRAYEXPRESS,ENSG	ENSG00000257495	0	0	0	0	0	0	0	0	0	0	0	0	0	0	0	0	0	0	0	0	0	0	0	0	0	0	0	0	0	0	0	0	0	0.720143	0	0	0	0	0	0	0	0
43782	ENSG00000257496	43782.1	ENSG00000257496		novel transcript	ARRAYEXPRESS,ENSG	ENSG00000257496	0	2.48416	0.774659	2.68453	0	0	1.04217	2.40778	0	1.26875	0	0	2.97969	0	0	0	0	0	0	2.92479	0	2.11075	0	0	0	3.56943	3.07902	0	4.19491	0	0	2.19607	0	4.86681	0	4.72622	0	0	13.4573	0.768546	0	0
43783	ENSG00000257497	43783.1	ENSG00000257497	GLIPR1-AS1	GLIPR1 antisense RNA 1 [Source:HGNC Symbol;Acc:HGNC:56075]	ARRAYEXPRESS,ENSG	ENSG00000257497	29.3681	47.7725	19.2776	0	0	0	11.062	15.1161	20.2251	3.70334	7.92556	14.0063	25.5424	8.39273	16.4996	30.7068	15.5306	22.0824	12.7603	20.258	15.37	28.501	45.7726	32.6812	5.43579	3.50859	5.90418	22.2306	9.7154	16.1379	0.999493	4.21896	2.81866	27.0988	32.5706	15.2676	27.5298	14.4816	16.3715	63.0098	54.0418	29.0003
43784	ENSG00000257500	43784.1	ENSG00000257500		novel transcript, antisense to KRT75 and KRT82	ARRAYEXPRESS,ENSG	ENSG00000257500	0	0	0	0	0	0	0	0	0	0	0	0	0	0	0	0	0	0	0	0	0.778014	0	0	0	0	0	0	0	0	0	0	0	0	0	0	0	0	2.26552	0	0	0	0
43785	ENSG00000257501	43785.1	ENSG00000257501	PAFAH1B2P2	PAFAH1B2 pseudogene 2 [Source:HGNC Symbol;Acc:HGNC:54906]	ARRAYEXPRESS,ENSG	ENSG00000257501	0	0	0	0	1.22964	0	0	0	0	0	0	1.05202	0	0	0	0	0	0	0	0	0	0	0	0	0	0	0	0	0	0	0	0	0	1.62845	0	0.52845	0	0	0.690407	0	4.45169	0.509255
43786	ENSG00000257503	43786.1	ENSG00000257503	CYB5AP5	cytochrome b5 type A pseudogene 5 [Source:HGNC Symbol;Acc:HGNC:2576]	ARRAYEXPRESS,ENSG	ENSG00000257503	0	0	0	0	0	0	0	0	0	0	0	0	0.764165	0	3.35711	0	0	0	0.613282	0	1.51944	1.11833	0	0	0	0	0	0	2.17128	0	0	0	0	0	0	0.700376	0	0	0	0	0.823507	0.727863
43787	ENSG00000257504	43787.1	ENSG00000257504	LINC02297	long intergenic non-protein coding RNA 2297 [Source:HGNC Symbol;Acc:HGNC:53214]	ARRAYEXPRESS,ENSG	ENSG00000257504	0	0	0	0	1.61203	0	0	0	0	0	0	0	0	0	0	0	0	0	0	0	0	0	0	0	0	0	0	0	0	0	0	0	0	0	0	0	0	0	0	0	0	0
43788	ENSG00000257506	43788.1	ENSG00000257506	PLA2G10HP	phospholipase A2 group XH, pseudogene [Source:HGNC Symbol;Acc:HGNC:56604]	ARRAYEXPRESS,ENSG	ENSG00000257506	0	0	0	0	0	0	0	0	0	0	0	0	0	0	0	0	0	0	0	0	0	0	0	0	0	0	0	0	0	0	0	0	0	0	0	0	0	0	0	0	0	0
43789	ENSG00000257507	43789.1	ENSG00000257507	LINC02373	long intergenic non-protein coding RNA 2373 [Source:HGNC Symbol;Acc:HGNC:53295]	ARRAYEXPRESS,ENSG	ENSG00000257507	1.88318	5.80263	3.08961	0	0	0	2.16433	5.00208	0	0	0	3.03414	2.96428	2.46496	2.43194	10.3474	1.91894	0	1.19176	0	0	4.3029	6.84456	0.799953	0	0	0	0	0	1.9655	0	0	0	0	0	6.09423	9.81801	0	0.908282	0	0	0
43790	ENSG00000257509	43790.1	ENSG00000257509		novel transcript, sense intronic to SARNP	ARRAYEXPRESS,ENSG	ENSG00000257509	13.0252	17.3212	35.47	6.73252	27.1868	22.1249	10.4532	18.1194	20.4994	20.3711	24.4863	26.1779	24.4639	34.2689	22.4949	30.1331	24.7106	11.1482	43.1797	27.691	32.3596	12.6596	53.9603	35.2071	4.21751	19.6742	17.0223	22.4116	24.0312	20.1372	14.5037	33.1004	20.431	39.5113	42.0562	15.4735	10.7915	35.3619	19.7017	37.5953	45.4406	32.022
43791	ENSG00000257510	43791.1	ENSG00000257510	LINC02402	long intergenic non-protein coding RNA 2402 [Source:HGNC Symbol;Acc:HGNC:53329]	ARRAYEXPRESS,ENSG	ENSG00000257510	0	0	0	0	0	0	0	0	0	0	0	0	0	0	0	0	0	0	0	0	0	0	0	0	0	0	0	0	0	0	0	0	0	0	0	0	0	0	0	0	0	0
43792	ENSG00000257511	43792.1	ENSG00000257511		nucleosome assembly protein 1-like 1 (NAP1L1) pseudogene	ARRAYEXPRESS,ENSG	ENSG00000257511	133.89	165.838	151.126	102.604	61.0303	83.676	96.3524	59.7865	74.3336	52.1519	86.3391	64.9062	145.556	143.362	131.125	106.691	90.7648	64.3338	159.066	131.858	147.518	101.258	154.391	141.722	146.37	79.2059	114.733	140.978	104.954	140.721	70.4556	77.6955	100.739	127.442	109.83	130.855	144.761	90.5146	78.7962	91.4431	175.316	126.311
43793	ENSG00000257512	43793.1	ENSG00000257512		anaphase promoting complex subunit 10 (ANAPC10) pseudogene	ARRAYEXPRESS,ENSG	ENSG00000257512	0	0	0	0	3.29621	0	0	0	0.845587	0	0	0	0	0.837207	0	0	0	0	0	0	0.764814	0	0	0	0	0	0	0	0	0	0	0	0	0	0	0	0	0	0	0	0	0
43794	ENSG00000257513	43794.1	ENSG00000257513	NPIPB1P	nuclear pore complex interacting protein family member B1, pseudogene [Source:HGNC Symbol;Acc:HGNC:37452]	ARRAYEXPRESS,ENSG	ENSG00000257513	3.96396	0	0	0	3.49867	0	0	0	0.892474	0	0	0	0	0	0.860134	0	0	0	0.655992	2.34473	2.19737	1.11184	0	0.867037	0	0	0	0.979174	1.12294	2.00807	1.06711	1.13013	0	2.22832	0	0	0	0	0	0	0	1.94351
43795	ENSG00000257514	43795.1	ENSG00000257514		novel transcript, antisense to MYBPC1	ARRAYEXPRESS,ENSG	ENSG00000257514	0	0	0	0	0	0	0	0	0	0	0	0	0	0	0	0	0	0	0	0	0	0	0	0	0	0	0	0	0	0	0	0	0	0	0	0	0	0	0	0	0	0
43796	ENSG00000257515	43796.1	ENSG00000257515		novel transcript	ARRAYEXPRESS,ENSG	ENSG00000257515	0	0	0	0	0	0	0	0	0	0	0	0	0	0	0	0	0	0	0	0	0	0	0	0	0	0	0	0	0	0	0	0	0	0	0	0	0	0	0	0	0	0
43797	ENSG00000257517	43797.1	ENSG00000257517		novel transcript	ARRAYEXPRESS,ENSG	ENSG00000257517	0	0	0	0	0	0	0	0	0	0	0	0	0	1.69419	0	0	0	0	0	0	0	0	0	0	0	0	0	0	0	0	0	0	0	0	0	0	0	0	0	0	0	0
43798	ENSG00000257519	43798.1	ENSG00000257519		novel transcript	ARRAYEXPRESS,ENSG	ENSG00000257519	0	0	0	0	0	0	0	0	0	0	0	0	0	0	0	0	0	0	0	0	0	0	0	0	0	0	0	0	0	0	0	0	0	0	0	0	0	0	0	0	0	0
43799	ENSG00000257520	43799.1	ENSG00000257520	SFTA3	surfactant associated 3 [Source:NCBI gene (formerly Entrezgene);Acc:253970]	ARRAYEXPRESS,ENSG	ENSG00000257520	0	0	0	0	0	0	0	0	0	0	0	0	0	0	0.834534	0	0	0	0	0	1.55612	0	0	0	0	0	0	0	2.18459	0	0	0	0	0	0	0	0	0	0	0	0	0
43800	ENSG00000257522	43800.1	ENSG00000257522		novel transcript	ARRAYEXPRESS,ENSG	ENSG00000257522	0	0	1.93064	0	0	0	0	0.355273	0	0	0	0	0	0	1.88122	3.33892	0	0	0	0	0	0	0	0	0	0	0	0	0	0	0	0	0	0	2.18976	0	0	0.346096	0.965823	0.961699	0	0
43801	ENSG00000257523	43801.1	ENSG00000257523	LINC02326	long intergenic non-protein coding RNA 2326 [Source:HGNC Symbol;Acc:HGNC:53246]	ARRAYEXPRESS,ENSG	ENSG00000257523	0	0	0	0	0	0	0	0	0	0	0	0	0	0	0	0	0	0	0.652921	0	0	0	0	0	0	0	0	0	0	0	0	0	0	0	0	0	0	0	0	0	0	0
43802	ENSG00000257524	43802.1	ENSG00000257524		novel protein	ARRAYEXPRESS,ENSG	ENSG00000257524	83.3483	61.4214	54.4369	68.3212	4.47425	389.414	45.6443	78.0713	92.1658	350.396	59.939	201.051	54.0388	74.5146	164.981	37.7175	94.9707	59.7425	55.3088	94.17	68.417	60.8735	148.983	79.5959	166.562	177.158	198.404	70.9846	147.059	114.675	233.554	203.72	147.413	244.791	116.712	61.5063	94.3852	82.0776	102.644	32.074	8.85182	54.9964
43803	ENSG00000257526	43803.1	ENSG00000257526		novel transcript	ARRAYEXPRESS,ENSG	ENSG00000257526	0	0	0	0	0	1.36552	0	0	0	0	0	0	0	0	0	0	2.85404	0	0	0	1.45477	0	0	2.36938	0	0	1.64043	0.953882	0	0	0	0	0	3.47744	0	2.0123	0	0	0	0	0	0
43804	ENSG00000257527	43804.1	ENSG00000257527		microRNA 3179-3	ARRAYEXPRESS,ENSG	ENSG00000257527	6.64641	0	0	0	0	0	6.38683	8.60898	0	0	0	0	14.3917	0	0	0	0	0	1.83983	4.46473	3.75711	3.22773	5.89916	0.817682	0	0	0	0	0	0	0	0	0	0	0	0	9.77984	0	0	0.78287	0	0
43805	ENSG00000257528	43805.1	ENSG00000257528	KRT8P19	keratin 8 pseudogene 19 [Source:HGNC Symbol;Acc:HGNC:33371]	ARRAYEXPRESS,ENSG	ENSG00000257528	3.80918	0.857418	0.807271	0	0	0	0	0	0.847327	0	0	2.81711	1.55578	3.37432	4.97535	0	0.975707	0	0.641105	0.754142	0.772341	3.18375	0	1.68431	0	0	0	1.86262	0	1.90892	1.00514	0	0	0	0.884969	2.09257	2.40675	0	2.74287	1.56396	1.67116	0
43806	ENSG00000257529	43806.1	ENSG00000257529	RPL36A-HNRNPH2	RPL36A-HNRNPH2 readthrough [Source:HGNC Symbol;Acc:HGNC:48349]	ARRAYEXPRESS,ENSG	ENSG00000257529	113.794	247.899	244.291	3213.52	3506.42	3491.49	736.744	354.244	4.99637	2948.15	3024.52	3419.42	126.614	228.755	68.6009	167.78	151.765	0	261.843	109.999	54.5872	42.9638	93.6877	194.136	3056.96	2833.24	3602.73	341.41	224.652	171.79	2760.91	3160.18	2948.03	16.0162	0	158.859	140.498	264.188	163.539	26.9415	277.775	4.72966
43807	ENSG00000257530	43807.1	ENSG00000257530	BICD1-AS1	BICD1 antisense RNA 1 [Source:HGNC Symbol;Acc:HGNC:55475]	ARRAYEXPRESS,ENSG	ENSG00000257530	0	0	0	1.29282	0	0	0	0	0	0	0	0	0	0	0	0	0	0	0	0	0	0	0	0	0	0	0	0	0	0	0	0	0	0	0	0	0	0	0	0	0	0
43808	ENSG00000257531	43808.1	ENSG00000257531		40S ribosomal protein S26 (RPS26) pseudogene	ARRAYEXPRESS,ENSG	ENSG00000257531	0.937909	0	0	0	0	0	0	0	0	0	0	0	0	0	0	0	0	0	0	0	0	4.31226	0	0	0	0	0	0	0	0	0	0	0	0	0	0	0	0	5.44387	0	0	0
43809	ENSG00000257534	43809.1	ENSG00000257534		novel transcript	ARRAYEXPRESS,ENSG	ENSG00000257534	20.7271	17.6816	13.431	0	6.68822	24.3816	5.14739	2.37877	4.25579	8.79466	14.7788	14.3028	3.04197	11.6299	23.6944	8.52129	1.9284	0	6.20964	15.5873	12.0733	2.11772	18.473	28.7709	0	17.7551	0	1.86676	1.06608	9.57237	0	21.6197	1.43711	9.17021	28.1891	13.0306	31.2382	27.4307	10.8662	29.4561	15.5283	5.43954
43810	ENSG00000257539	43810.1	ENSG00000257539	HSPA8P14	heat shock protein family A (Hsp70) member 8 pseudogene 14 [Source:HGNC Symbol;Acc:HGNC:44929]	ARRAYEXPRESS,ENSG	ENSG00000257539	0	1.71428	0	0	1.63618	1.25983	0	1.16177	0.843646	0	0	0	0	0.842887	0	0	0	0	0.642499	0	0.772802	0	1.95349	0	0	0	0	0	0	0	0	0	0	2.86508	7.94288	0	0	1.11964	0	0	6.6873	0.675363
43811	ENSG00000257541	43811.1	ENSG00000257541	LINC02403	long intergenic non-protein coding RNA 2403 [Source:HGNC Symbol;Acc:HGNC:53330]	ARRAYEXPRESS,ENSG	ENSG00000257541	0	0	0	0	0	0	0	0	0	0	0	0	0	0	0	0	0	0	0	0	0	0	0	0	0	0	0	0	0	0	0	0	0	0	0	0	0	0	0	0	0	0
43812	ENSG00000257542	43812.1	ENSG00000257542	OR7E47P	olfactory receptor family 7 subfamily E member 47 pseudogene [Source:HGNC Symbol;Acc:HGNC:8421]	ARRAYEXPRESS,ENSG	ENSG00000257542	0	0	0	0	0	0	0	0	0	0	0	0	0	0	1.04549	0	0	0	3.11855	0	0	0	0	0	0	0	0	0	0	0	0	0	0	0	0	0	0	0	0	0	0	0
43813	ENSG00000257543	43813.1	ENSG00000257543		novel transcript	ARRAYEXPRESS,ENSG	ENSG00000257543	0	0	0	0	0	0	0	0	0	0	0	0	0	0	0	0	0	0	0	0	0	0	0	0	0	0	0	0	0	0	0	0	0	0	0	0	0	0	0	0	0	0
43814	ENSG00000257545	43814.1	ENSG00000257545		novel transcript, antisense to POLR3B, RFX4 and RIC8B.	ARRAYEXPRESS,ENSG	ENSG00000257545	0	0.89872	0	19.9178	0	2.75624	1.58116	0	0	0	0	0	0	0.883825	0	0	0	0	0	0	0	1.10956	2.048	0	0	0	0	0	0	0	5.76476	2.32673	0.739019	0	0	0	0	0	0	0	3.40184	0
43815	ENSG00000257548	43815.1	ENSG00000257548		novel transcript, antisense to CRY1	ARRAYEXPRESS,ENSG	ENSG00000257548	0	0	0	0	0	0	0	0	0	0	0	0	0	0	0	0	0	0	0	0	0.780743	0	0	0	0	0	0	0	0	0	0	0	0	0	0	0	0	0	0	0	0	0
43816	ENSG00000257550	43816.1	ENSG00000257550		novel transcript, antisense to ATF7	ARRAYEXPRESS,ENSG	ENSG00000257550	15.1833	17.9896	3.23009	11.7111	9.7553	11.2725	11.9753	12.6959	19.3174	2.45453	6.56762	6.95502	16.347	11.788	9.10243	1.38775	20.4259	12.0122	10.2991	27.8558	27.0568	30.5774	6.82001	27.8258	14.8539	1.74722	8.78278	11.0863	21.6759	30.2913	12.9076	7.32392	21.0042	2.14678	13.1996	16.7182	23.9068	57.0889	30.0539	25.697	0.836017	41.6985
43817	ENSG00000257551	43817.1	ENSG00000257551	HLX-AS1	HLX antisense RNA 1 [Source:HGNC Symbol;Acc:HGNC:42509]	ARRAYEXPRESS,ENSG	ENSG00000257551	0	0	0	0	1.72174	0	0	0	0	0	0	0	0.757905	0	0	0	0	0	0	0	2.25565	0	0	0	0	0	0	0	4.26791	0	0	0	0	0	0	0	0	0	0.912712	0	0	1.38511
43818	ENSG00000257553	43818.1	ENSG00000257553		novel transcript, antisense to PA2G4	ARRAYEXPRESS,ENSG	ENSG00000257553	2.77557	1.63036	3.03946	6.84662	0	2.65072	1.06033	1.22502	0	3.8886	0	0	1.45847	0	2.38995	11.5946	0	5.09614	0.58677	7.93228	4.34501	4.22396	1.92095	0	0	12.6874	4.75623	0	2.06563	1.92795	7.39008	1.12871	1.48814	1.37617	2.63243	5.99197	0	2.10979	1.78406	0.764379	0	4.79417
43819	ENSG00000257556	43819.1	ENSG00000257556	LINC02298	long intergenic non-protein coding RNA 2298 [Source:HGNC Symbol;Acc:HGNC:53216]	ARRAYEXPRESS,ENSG	ENSG00000257556	14.093	30.0987	15.6374	4.75122	17.9512	9.12396	8.03556	3.40145	1.23928	12.465	21.2542	12.3988	9.88193	17.8595	13.6062	28.2379	10.3199	15.7735	9.53688	12.6708	39.8976	3.11388	27.8537	23.0545	12.6567	1.71833	37.3715	12.4939	34.8925	20.6808	7.27253	33.8662	9.26281	24.7315	7.65061	22.9236	15.501	1.65624	3.87667	9.23322	12.8776	29.655
43820	ENSG00000257557	43820.1	ENSG00000257557	PPP1R12A-AS1	PPP1R12A antisense RNA 1 [Source:HGNC Symbol;Acc:HGNC:51903]	ARRAYEXPRESS,ENSG	ENSG00000257557	67.4463	117.6	92.2881	102.613	58.3935	52.4997	93.5575	107.064	159.427	85.7432	66.8664	81.8769	81.1707	120.607	98.6283	116.35	120.754	96.0299	76.2539	74.6625	84.4929	94.8885	78.9601	73.5687	52.5516	59.3332	74.4366	72.9365	78.1863	75.6721	45.5709	44.8639	46.1092	87.4554	104.742	78.8627	108.759	84.1485	126.705	92.7376	102.258	93.4179
43821	ENSG00000257558	43821.1	ENSG00000257558		chromosome 10open reading frame 57 (C10orf57) pseudogene	ARRAYEXPRESS,ENSG	ENSG00000257558	0	0	0	0	0	0	0	0	0	0	0	0	0	0	0	0	0	0	0	0	0	0	0	0	0	0	0	0	0	0	0	0	0	0	0	0	0	0	0	0	0	0
43822	ENSG00000257563	43822.1	ENSG00000257563		microRNA 3180-3	ARRAYEXPRESS,ENSG	ENSG00000257563	0	0	0	0	13.0635	0	0	8.11837	0	0	0	0	0	0	0	0	0	5.00469	6.99499	0	0	5.26284	0	0	0	0	0	0	0	23.6659	0	0	0	0	18.4324	0	2.38706	0	0	0	0	0
43823	ENSG00000257564	43823.1	ENSG00000257564		v-ral simian leukemia viral oncogene homolog A (ras related) (RALA) pseudogene	ARRAYEXPRESS,ENSG	ENSG00000257564	0.945898	0.841064	3.14915	2.71323	0	2.62069	0	0	0	1.28214	0	0	1.51449	1.66238	2.45402	0	0	0	2.45808	4.45508	3.00472	5.34665	2.93568	2.45309	1.41513	1.80509	0	2.83597	4.26075	4.85046	2.08497	0	0	0	7.99603	3.42814	3.64298	1.09411	0.909958	1.55885	0.814078	0.689178
43824	ENSG00000257568	43824.1	ENSG00000257568	MON2-AS1	MON2 antisense RNA 1 [Source:HGNC Symbol;Acc:HGNC:56698]	ARRAYEXPRESS,ENSG	ENSG00000257568	0	0	0	0	0	0	0	0	0	0	0	0	0	0	0	0	0	0	0	0	0	0	1.96789	0	0	0	0	0	0	0	0	0	0	0	0	0.695804	0	0	0	0	0	0
43825	ENSG00000257569	43825.1	ENSG00000257569	GSTP1P1	glutathione S-transferase pi 1 pseudogene 1 [Source:HGNC Symbol;Acc:HGNC:4640]	ARRAYEXPRESS,ENSG	ENSG00000257569	0	0	0	0	0	0	0	0	0	0	0	0	0	0	0	0	0	0	0	0	0	0	0	0	0	0	0	0	0	0	0	0	0	0	0	0	0	0	0	0	0	0
43826	ENSG00000257570	43826.1	ENSG00000257570		Cytochrome c oxidase subunit 5B, mitochondrial (COX5B) pseudogene	ARRAYEXPRESS,ENSG	ENSG00000257570	0	0	0	0	0	0	0	0	0	0	0	0	0	0	0	0	0	0	0	0	0	0	0	0	0	0	0	0	0	0	0	0	0	0	0	0	0	0	0	0	0	0
43827	ENSG00000257572	43827.1	ENSG00000257572	SSBL3P	small RNA binding exonuclease protection factor La like 3, pseudogene [Source:HGNC Symbol;Acc:HGNC:54984]	ARRAYEXPRESS,ENSG	ENSG00000257572	0	0	0	0	0	0	0	0	0	0	0	0	0	0	0	0	0	0	0	0	1.53766	0	0	0	0	0	0	0	0	0	0	0	0	0	0	0	0	0	0	0	0	0.681187
43828	ENSG00000257576	43828.1	ENSG00000257576	HSPD1P4	heat shock protein family D (Hsp60) member 1 pseudogene 4 [Source:HGNC Symbol;Acc:HGNC:35146]	ARRAYEXPRESS,ENSG	ENSG00000257576	50.2082	68.3036	61.1217	24.7958	26.1151	16.3359	20.0458	31.2934	35.33	17.236	11.8574	12.5672	76.7323	38.6263	59.4249	11.1365	62.1284	32.069	98.4981	76.574	74.6524	53.7801	68.1392	75.5355	17.6158	21.0085	14.708	23.1211	30.249	37.91	8.96885	9.45982	7.02628	67.0732	61.5737	72.224	37.0646	41.2614	19.097	64.5484	57.4427	51.8476
43829	ENSG00000257579	43829.1	ENSG00000257579		novel transcript, antisense to BTBD11	ARRAYEXPRESS,ENSG	ENSG00000257579	0	0	0	0	0	0	0	0	0	0	0	0	0	0	0	0	0	0	0	0	0	0	0	0	0	0	0	0	0	0	0	0	0	0	0	0	0	0	0	0	0	0
43830	ENSG00000257580	43830.1	ENSG00000257580		family with sequence similarity 60, member A (Fam60a) pseudogene	ARRAYEXPRESS,ENSG	ENSG00000257580	0	0	0	0	0	0	0	0	0	0	0	0	0	0	0	0	0	0	0	0	0	0	0	0	0	0	0	0	0	0	0	4.14293	0	0	0	0	0	0	0	0	0	0
43831	ENSG00000257582	43831.1	ENSG00000257582	LINC01475	long intergenic non-protein coding RNA 1475 [Source:HGNC Symbol;Acc:HGNC:51113]	ARRAYEXPRESS,ENSG	ENSG00000257582	0	0	0	0	0	0	0	0	0	0	0	0	0	0	0	0	0	0	0	0	0	0	0	0	0	0	0	0	0	0	0	1.03573	0	0	0	0	0	0	0	0	0	0
43832	ENSG00000257585	43832.1	ENSG00000257585	LINC00609	long intergenic non-protein coding RNA 609 [Source:HGNC Symbol;Acc:HGNC:43960]	ARRAYEXPRESS,ENSG	ENSG00000257585	0	0	0	0	0	0	0	0	0	0	0	0	0	0	0	0	0	0	0	0	0	0	0	0	0	0	0	0	0	0	0	0	0	0	0	0	0	0	0	0	0	0
43833	ENSG00000257586	43833.1	ENSG00000257586		maltase-glucoamylase (alpha-glucosidase) (MGAM) pseudogene	ARRAYEXPRESS,ENSG	ENSG00000257586	0	0	0	0	0	0	0	0	0	0	0	0	0	0	0	0	0	0	0	0	0	0	0	0	0	0	0	0	0	0	0	0	0	0	0	0	0	0	0	0	0	0
43834	ENSG00000257587	43834.1	ENSG00000257587		novel transcript	ARRAYEXPRESS,ENSG	ENSG00000257587	0	0	0	0	0	0	0	0	0	0	0	0	0	0	0	0	0	0	0	0	0	0	0	0	0	0	0	0	0	0	0	0	0	0	0	0	0	0	0	0	0	0
43835	ENSG00000257588	43835.1	ENSG00000257588	AQP5-AS1	AQP5 and AQP2 antisense RNA 2 [Source:HGNC Symbol;Acc:HGNC:55474]	ARRAYEXPRESS,ENSG	ENSG00000257588	4.28693	0	5.78865	0	5.99349	0	0.921247	0	3.19277	2.25623	0	5.12704	4.18164	1.51611	0.745336	0	3.51226	0	4.57743	1.35509	1.38357	2.87644	3.53134	6.79914	22.3691	1.59945	2.70665	0	1.94822	1.72829	2.74304	0	23.7476	1.28789	0	1.26791	0	0	1.68258	0.704618	0	5.52502
43836	ENSG00000257591	43836.1	ENSG00000257591	ZNF625	zinc finger protein 625 [Source:HGNC Symbol;Acc:HGNC:30571]	ARRAYEXPRESS,ENSG	ENSG00000257591	0	1.45821	0	0	0	0	0	0	0	0	0	0	0.465123	0	0	0	0	0	0	0	0	0	0	0	0	0	0	0	0	0	0	0	0	0	0	0	0	0	0	0	0	0
43837	ENSG00000257594	43837.1	ENSG00000257594	GALNT4	polypeptide N-acetylgalactosaminyltransferase 4 [Source:HGNC Symbol;Acc:HGNC:4126]	ARRAYEXPRESS,ENSG	ENSG00000257594	1098.43	1196.67	857.198	344.839	383.441	420.336	947.778	1091.8	1269.91	694.295	473.674	383.431	1043.38	1143.19	973.864	1078.17	515.817	940.574	1243.43	1109.2	1212.84	1083.75	1264.1	1058.6	293.074	683.171	433.577	1585	1329.82	1461.18	609.766	466.005	359.646	1077.31	1263.38	1079.74	2105.5	1936.89	2104.07	1272.13	1011.15	1229.6
43838	ENSG00000257595	43838.1	ENSG00000257595	LINC02356	long intergenic non-protein coding RNA 2356 [Source:HGNC Symbol;Acc:HGNC:53278]	ARRAYEXPRESS,ENSG	ENSG00000257595	0	0	0	0	0	0	0	0	0	0	0	0	0	0	0	0	0	0	0	0	0	0	0	0	0	0	0	0	0	0	0	0	0	0	0	0	0	0	0.913685	0	0	0
43839	ENSG00000257596	43839.1	ENSG00000257596	SCAT2	S-phase cancer associated transcript 2 [Source:HGNC Symbol;Acc:HGNC:53976]	ARRAYEXPRESS,ENSG	ENSG00000257596	0	0	0.794564	0	0	0	0	0	0.857375	0	0	0	1.52958	0	7.39849	0	0	0	0	2.24024	1.51762	3.19849	5.87217	1.65318	0	0	1.52666	0	0	2.89242	0	1.08986	0	0	0	2.75974	0	0	0.911359	0	0.821917	4.10906
43840	ENSG00000257599	43840.1	ENSG00000257599	OVCH1-AS1	OVCH1 antisense RNA 1 [Source:HGNC Symbol;Acc:HGNC:44484]	ARRAYEXPRESS,ENSG	ENSG00000257599	46.3954	68.5238	54.1509	5.16215	11.2739	14.8998	10.8672	23.9996	29.2065	10.9515	15.631	5.51181	73.258	65.8997	52.9027	28.8967	26.2116	41.7935	48.465	42.8802	59.6057	31.4864	50.4961	65.0325	13.3829	8.67482	14.4833	46.8418	86.3566	40.4593	12.7894	13.4609	16.652	31.4632	49.0844	59.1828	44.0167	96.3122	46.3293	33.3909	62.7662	37.4385
43841	ENSG00000257603	43841.1	ENSG00000257603		novel transcript	ARRAYEXPRESS,ENSG	ENSG00000257603	0	0	0	0	0	0	0	0	0	0	0	0	0	0	0	0	0	0	0	0	0	0	0	0	0	0	0	0	0	0	0	0	0	0	0	0	0	0	0	0	0	0
43842	ENSG00000257604	43842.1	ENSG00000257604		zinc finger protein 254 (ZNF254) pseudogene	ARRAYEXPRESS,ENSG	ENSG00000257604	0.957719	1.64196	0.759824	0	0	0	0	2.73953	0.94051	0	0	0	2.15361	0	0.805326	0	0.960343	0	2.87864	0.728535	0.725096	0	0	1.56354	0	0	0	2.01321	2.08148	0	1.25492	0	0	0.720149	0	2.02767	0	1.02463	1.86067	1.59238	0	0.738554
43843	ENSG00000257605	43843.1	ENSG00000257605	MYG1-AS1	MYG1 antisense RNA 1 [Source:HGNC Symbol;Acc:HGNC:54810]	ARRAYEXPRESS,ENSG	ENSG00000257605	2.80576	0.833412	2.34277	0	0	0	3.10039	5.96829	11.0514	1.25893	0	0	0	4.93831	0	1.42252	0	5.04935	0	0	2.23616	5.27401	1.93326	4.05854	0	1.77524	0	0	10.5541	0.955521	2.04577	1.08619	0	0	0	2.03753	0	0	0	10.7825	0	2.7149
43844	ENSG00000257607	43844.1	ENSG00000257607		novel transcript, antisense to GPR146	ARRAYEXPRESS,ENSG	ENSG00000257607	31.2442	34.1148	26.5045	31.3509	39.2221	16.3533	23.0854	30.1755	39.5558	30.8101	29.0132	33.5545	25.5416	16.7791	41.2323	25.0824	39.7756	39.0985	37.02	45.752	36.1194	33.7455	58.3879	25.1404	33.9151	42.0441	4.41925	23.1291	2.15839	13.2737	34.9205	30.5273	16.8825	22.8121	26.3853	31.2196	5.97863	5.56903	2.72682	22.5436	49.0505	30.3121
43845	ENSG00000257609	43845.1	ENSG00000257609		vomeronasal 1 receptor 3 (gene/pseudogene) (VN1R3) pseudogene	ARRAYEXPRESS,ENSG	ENSG00000257609	0	0	0	0	0	0	0	0	0	0	0	0	0	0	0	0	0	0	0	0	0	0	0	0	0	0	0	0	0	0	0	0	0	0	0	0	0	0	0	0	0	0
43846	ENSG00000257611	43846.1	ENSG00000257611		thyroid hormone receptor interactor 11 (TRIP11) pseudogene	ARRAYEXPRESS,ENSG	ENSG00000257611	0	0	0	0	4.87913	0	0	0	0	0	0	2.78285	0	0	0	0	0	0	0	0.753305	0	0	0	0.843772	0	0	0	0	1.08445	0	0	2.09312	0	0	0	0.697013	0	0	0	0	0	0
43847	ENSG00000257612	43847.1	ENSG00000257612	MIR4307HG	MIR4307 host gene [Source:HGNC Symbol;Acc:HGNC:52004]	ARRAYEXPRESS,ENSG	ENSG00000257612	2.48355	0	2.64082	0	0	0	0	0	0	0	0	5.59469	0	0	1.08089	0	0	0	0	1.29242	1.50893	0	1.27707	0	0	0	0	0	0	0	0	0	0	0	0	0	0	0	0	0	0	0
43848	ENSG00000257614	43848.1	ENSG00000257614		novel transcript, antisense to BRMS1L	ARRAYEXPRESS,ENSG	ENSG00000257614	0	0	0	0	0	0	0	0	0	0	0	0	0	0	0	0	0	0	0	0	0	0	0	0	0	0	0	0	0	0	0	0	0	0	0	0	0	0	0	0	0	0
43849	ENSG00000257616	43849.1	ENSG00000257616		DEAD (Asp-Glu-Ala-Asp) box polypeptide 23 (DDX23) pseudogene	ARRAYEXPRESS,ENSG	ENSG00000257616	0.950482	0.858096	0.80892	0	3.2561	0	0.999246	0	0	0	0	1.39286	2.33935	0	0	0	0	0	1.28976	0	0	0	0.975817	0	0	0	0	0.925215	0	0	0	0	1.40217	0.716787	0.881333	2.79105	0	0	0.912182	2.3398	0	1.34709
43850	ENSG00000257621	43850.1	ENSG00000257621	PSMA3-AS1	PSMA3 antisense RNA 1 [Source:HGNC Symbol;Acc:HGNC:26445]	ARRAYEXPRESS,ENSG	ENSG00000257621	2697.86	2903.22	2937.92	1561.77	1288.43	1902.98	1741.72	2073.16	1773.51	1132.01	1621.47	1414.15	2863.14	2240.12	2727.58	1829.68	2084.55	1827.42	2683.71	3018.53	3072.58	2743.14	3303.32	2772.42	1495.95	1094.06	1434.38	2332.1	1718.07	2519.31	1114.96	1909.96	1345.7	2740.73	2814.41	2865.44	2203.11	2044.14	2104.97	2531.88	2530.63	2919.02
43851	ENSG00000257622	43851.1	ENSG00000257622		novel transcript	ARRAYEXPRESS,ENSG	ENSG00000257622	0	0	0	49.6189	28.009	106.01	0	0	0	59.2618	0	40.8925	0	0	0	16.7019	0	0	0	0	0	0	0	29.5348	0	71.129	0	0	0	0	91.4169	0	19.8119	0	31.4605	0	0	0	0	0	0	0
43852	ENSG00000257624	43852.1	ENSG00000257624		immediate early response 3 interacting protein 1 (IR3IP) pseudogene	ARRAYEXPRESS,ENSG	ENSG00000257624	0	0	0	0	0	0	1.97681	0	0	0	0	0	0	0	0	0	0	0	0	0	0	0	0	0	0	0	0	0	0	0	0	0	0	0	0	0	0	0	0	0	0	0
43853	ENSG00000257629	43853.1	ENSG00000257629		microtubule-associated protein 1 light chain 3 alpha (MAP1LC3A) pseudogene	ARRAYEXPRESS,ENSG	ENSG00000257629	0	0	0	0	0	0	0	0	0	0	0	0	0	0	0	0	0	0	0	0	0	0	0	0	0	0	0	0	0	0	0	0	0	0	0	0	0	0	0	0	0	0
43854	ENSG00000257634	43854.1	ENSG00000257634		novel transcript	ARRAYEXPRESS,ENSG	ENSG00000257634	0	0	0	0	3.22406	0	0	0	0	0	0	0	0	0	0	0	0	0	0	0	0	0	0	0	0	0	0	0	0	0	0	0	0	0	0	0	0	0	0	0	0	0
43855	ENSG00000257635	43855.1	ENSG00000257635		NIMA (never in mitosis gene a)-related kinase 2 (NEK2) pseudogene	ARRAYEXPRESS,ENSG	ENSG00000257635	0	0	0	0	0	0	0	0	0	0	0	0	0	0	0.834756	0	2.94736	0	0	0	0.776949	0	0	0	0	0	0	0	0	0	0	0	0	0	0	0	0	0	0	0	1.68129	0
43856	ENSG00000257636	43856.1	ENSG00000257636	G2E3-AS1	G2E3 antisense RNA 1 [Source:HGNC Symbol;Acc:HGNC:53463]	ARRAYEXPRESS,ENSG	ENSG00000257636	0	0	0	0	0	0	0	0	0	0	0	0	0	0	0	0	0	0	0	0	0	0	0	0	0	0	0	0	0	0	0	0	0	0.515648	0	0.924156	0	0	0	0.827636	0	0
43857	ENSG00000257639	43857.1	ENSG00000257639		carbonic anhydrase VA, mitochondrial (CA5A) pseudogene	ARRAYEXPRESS,ENSG	ENSG00000257639	0	0	0	0	0	0	0	0	0	0	0	0	0	0	0	0	0	0	0	0	0	4.32983	0	0	0	0	0	0	0	0	0	0	0	0	0	0	0	0	0	0	0	0
43858	ENSG00000257642	43858.1	ENSG00000257642	C12orf75-AS1	C12orf75 antisense RNA 1 [Source:HGNC Symbol;Acc:HGNC:55936]	ARRAYEXPRESS,ENSG	ENSG00000257642	0	0	0	0	0	0	0	0	0	0	0	0	0	0	0	0	0	0	1.93809	0	0	0	0	0.861078	0	0	0	0	0	0	0	0	0	0	0	0	0	0	0	0	0	0
43859	ENSG00000257643	43859.1	ENSG00000257643		mitochondrial assembly of ribosomal large subunit 1 (MALSU1) pseudogene	ARRAYEXPRESS,ENSG	ENSG00000257643	0	0	0	0	0	0	0	0	0	0	0	1.56345	0	0.807536	0	0	0	0	0	0	0	0	0	0	0	0	0	0	0	0	0	0	0	0	0	0	0	2.08919	0	0	0	0
43860	ENSG00000257644	43860.1	ENSG00000257644		fatty acyl CoA reductase 2 (FAR2) pseudogene	ARRAYEXPRESS,ENSG	ENSG00000257644	0	0	0	0	7.01095	0	0	0	0	0	0	0	2.16849	0	0	0	0	0	0	0	0	0	0	0	0	0	0	0	0	0	0	0	0	0	0	0	0	0	0	0	0	0
43861	ENSG00000257645	43861.1	ENSG00000257645		ring finger protein 141 (RNF141) pseudogene	ARRAYEXPRESS,ENSG	ENSG00000257645	0	0	0	0	0	0	0	0	0	0	0	0	0	0	0	0	0	0	0	0	0	0	0	0	0	0	0	0	0	0	0	0	0	0	0	0	1.19465	0	0	0	0	0
43862	ENSG00000257647	43862.1	ENSG00000257647		novel transcript	ARRAYEXPRESS,ENSG	ENSG00000257647	0	0	0	0	0	0	0	0	0	0	0	0	0	0	0	0	0	0	0	0	0	0	0	0	0	0	0	0	0	0	0	0	0	0	0	0	0	0	0	0	0	0
43863	ENSG00000257648	43863.1	ENSG00000257648	CYCSP30	CYCS pseudogene 30 [Source:HGNC Symbol;Acc:HGNC:24405]	ARRAYEXPRESS,ENSG	ENSG00000257648	0	0	0	0	0	0	0	0	0	0	0	0	0	0	0	0	0	0	0	0	0	0	0	0	0	0	0	0	0	0	0	0	0	0	0	0	0	0	0	0	0	0
43864	ENSG00000257649	43864.1	ENSG00000257649	TMT1AP1	thiol methyltransferase 1A pseudogene 1 [Source:HGNC Symbol;Acc:HGNC:48874]	ARRAYEXPRESS,ENSG	ENSG00000257649	0	0	0	0	0	0	0	0	0	1.27453	0	0	0	0	0	0	0	0	0	0	0	0	0	0	0	0	0	0	0	0	0	0	0	0.688617	0	0	0	0	0	0	0	0
43865	ENSG00000257653	43865.1	ENSG00000257653		novel transcript, antisense to ADCY6	ARRAYEXPRESS,ENSG	ENSG00000257653	1.87962	8.39012	3.14764	0	0	0	2.06176	5.95435	6.80626	1.25718	0	1.43183	0.757368	0	4.88738	2.84208	2.88491	0	4.94107	0	3.75709	9.51694	6.79241	1.63696	1.38653	3.55061	10.6175	9.32681	3.1872	1.91329	4.08329	5.41346	0	0	7.91507	9.56954	3.60002	1.09307	14.4542	0	6.51166	6.79505
43866	ENSG00000257654	43866.1	ENSG00000257654		novel transcript	ARRAYEXPRESS,ENSG	ENSG00000257654	0	0	0	0	0	0	0	0	0	0	0	0	0	0	0	0	0	0	0	0	0	0	0	0	0	0	0	0	0	0	0	0	0	0	0	0	0	0	0	0	0	0
43867	ENSG00000257657	43867.1	ENSG00000257657		novel transcript	ARRAYEXPRESS,ENSG	ENSG00000257657	0	0	0	0	0	0	0	0	0	0	2.06924	0	0.613839	0.663805	0	0	0	0	2.11776	0.593541	0	0	6.39525	0	0	0	0	0	0	0	0	0	0	2.25665	0	0	0	0	0	0	0	1.5897
43868	ENSG00000257658	43868.1	ENSG00000257658		DnaJ (Hsp40) homolog, subfamily C, member 2 (DNAJC2) pseudogene	ARRAYEXPRESS,ENSG	ENSG00000257658	0	0	0	0	0	1.26174	0	0	0	0	0	0	0	0	0	0	0	0	0	0	0	0	3.84815	0	0	0	0	0	0	0	0	0	0	0	0	0	0	0	0	0	0	0
43869	ENSG00000257660	43869.1	ENSG00000257660	ADCY6-DT	ADCY6 divergent transcript [Source:HGNC Symbol;Acc:HGNC:53332]	ARRAYEXPRESS,ENSG	ENSG00000257660	0.954193	0	0	0	1.78231	0	5.46026	0	0	2.66923	1.25772	0	0	1.66655	0	0	0.972749	0	3.63438	1.48778	0	0	0.881662	1.62459	1.474	0	0	0	0	0	0	0	0	0	0.904481	0	6.20232	0	0	0	8.69812	0
43870	ENSG00000257662	43870.1	ENSG00000257662	EIF4A1P12	eukaryotic translation initiation factor 4A1 pseudogene 12 [Source:HGNC Symbol;Acc:HGNC:37933]	ARRAYEXPRESS,ENSG	ENSG00000257662	1.00931	3.3721	1.57714	0	0	0	0	0	0	2.0173	0	0	3.58537	1.60446	3.75022	0	0	0	1.17088	0	1.48313	0	0	0	0	0	0	0	0	0	0	0	0	0	1.98295	0.678714	0	2.76714	0	1.60157	0.840675	0
43871	ENSG00000257663	43871.1	ENSG00000257663		novel transcript, antisense to C12orf44	ARRAYEXPRESS,ENSG	ENSG00000257663	0.936265	0.834313	3.90884	14.6717	1.67941	2.57532	4.13832	0	5.10617	5.04116	4.04208	0	7.52207	0	4.05326	5.69624	1.91551	9.09867	1.22394	5.15314	2.98477	7.3916	1.93535	4.87551	1.3904	0	1.52373	5.59403	21.131	6.69588	5.11996	16.3105	8.65605	2.09891	0	2.71965	2.39716	10.8625	21.6088	0.771015	0	2.71783
43872	ENSG00000257664	43872.1	ENSG00000257664	RSL24D1P5	ribosomal L24 domain containing 1 pseudogene 5 [Source:HGNC Symbol;Acc:HGNC:37870]	ARRAYEXPRESS,ENSG	ENSG00000257664	0	0	0	0	0	0	0	0	0	0	0	5.51701	0	0	0	0	0	0	0	0	0	0	0	0	0	0	0	0	0	0	0	0	0	0	0	0	0	0	0	0	0	0
43873	ENSG00000257666	43873.1	ENSG00000257666	CBX3P5	CBX3 pseudogene 5 [Source:HGNC Symbol;Acc:HGNC:42877]	ARRAYEXPRESS,ENSG	ENSG00000257666	0	0	0	0	0	0	0	0	0	0	0	0	0	0	0	0	0	0	0	0	0	0	0	0	0	0	0	0	0	0	0	0	0	0	0	0	0	0	0.913685	0	0	0
43874	ENSG00000257668	43874.1	ENSG00000257668		suppression of tumorigenicity 13 (colon carcinoma) (Hsp70 interacting protein) (ST13) pseudogene	ARRAYEXPRESS,ENSG	ENSG00000257668	0	0	0	0	0	0	0	0	0	0	0	4.22447	0	0	0	0	0	0	0	0.742047	0	0	0	0	0	0	0	0	0	0	0	0	0	0	0	0	0	0	0	0	0	0
43875	ENSG00000257671	43875.1	ENSG00000257671	KRT7-AS	KRT7 antisense RNA 1 [Source:HGNC Symbol;Acc:HGNC:52643]	ARRAYEXPRESS,ENSG	ENSG00000257671	80.5199	67.4455	53.0752	651.253	638.235	697.46	50.1188	38.2506	123.659	689.481	666.688	754.087	94.5512	64.6537	104.814	59.8623	100.955	46.1002	90.8119	179.414	146.214	129.705	119.728	129.238	566.455	639.032	595.727	61.9658	105.865	126.054	714.569	744.238	792.618	79.1991	99.3969	99.9965	242.715	307.766	219.154	69.9905	79.0815	105.718
43876	ENSG00000257672	43876.1	ENSG00000257672		fatty acyl CoA reductase 2 (FAR2) pseudogene	ARRAYEXPRESS,ENSG	ENSG00000257672	0	0	0	0	0	0	0	0	0	0	0	0	0	0	0	0	0	0	0	0	0	0	0	0	0	0	0	0	0	0	0	0	0	0	0	0	0	0	0	0	0	0
43877	ENSG00000257674	43877.1	ENSG00000257674		insulin-like growth factor 2 mRNA binding protein 2 (IGF2BP2) pseudogene	ARRAYEXPRESS,ENSG	ENSG00000257674	7.58643	4.27261	4.8291	2.61417	4.90476	0	4.01609	1.16099	3.36949	0	3.95869	4.19605	3.10259	3.3619	4.13058	1.39427	1.94347	2.00704	3.83953	3.00563	3.08068	3.16746	4.87257	2.51961	2.71454	0	2.94681	0	1.08126	1.89809	0.998181	1.05293	0	3.57095	3.52267	5.56059	0	3.3482	3.64138	5.44974	1.66626	1.34853
43878	ENSG00000257675	43878.1	ENSG00000257675	BTBD10P1	BTB domain containing 10 pseudogene 1 [Source:HGNC Symbol;Acc:HGNC:51540]	ARRAYEXPRESS,ENSG	ENSG00000257675	9.47968	14.502	12.8475	0	8.21051	1.2635	2.01769	6.99841	1.68881	0	0	0	13.1526	6.7157	6.60169	5.5979	4.85597	3.01677	4.4604	7.50433	9.98565	7.39954	8.77362	6.70001	2.72556	1.75814	2.96202	2.78384	2.15904	4.75529	0	2.11641	0	10.6987	7.0507	18.0451	9.58959	11.1374	13.6531	12.4566	6.64873	10.8108
43879	ENSG00000257677	43879.1	ENSG00000257677	LINC02464	long intergenic non-protein coding RNA 2464 [Source:HGNC Symbol;Acc:HGNC:53401]	ARRAYEXPRESS,ENSG	ENSG00000257677	0	0	0	0	0	0	0	0	0	0	0	0	0	0	0	0	0	0	0	0	3.0541	0	0	0	0	0	0	0	0	0	0	2.13036	0	0	0	0	0	0	0.908458	0	0	0
43880	ENSG00000257680	43880.1	ENSG00000257680		methionyl aminopeptidase 1 (METAP1) pseudogene	ARRAYEXPRESS,ENSG	ENSG00000257680	0	0	0	0	0	0	0	0	0	0	0	0	0	0	0	0	0	0	0	0	0	0	0.976185	0	0	0	0	0	0	0	0	0	0	0	0	0	0	0	0	0	0	0
43881	ENSG00000257681	43881.1	ENSG00000257681		novel transcript, antisense to STAB2	ARRAYEXPRESS,ENSG	ENSG00000257681	20.9152	22.045	26.591	16.1947	10.9635	26.4408	12.1293	9.55656	7.17144	11.5155	19.8029	22.733	7.82066	10.6594	17.4929	26.6011	19.6304	20.8775	19.7285	16.8801	23.9841	26.5739	20.0129	34.6624	6.48761	8.31181	0	33.018	13.9565	12.5448	15.2833	13.9773	14.8065	7.25657	20.6074	14.5702	13.5095	40.6998	20.0543	37.7102	25.306	13.093
43882	ENSG00000257682	43882.1	ENSG00000257682		novel transcript	ARRAYEXPRESS,ENSG	ENSG00000257682	0	0	0	0	0	0	0	0	0	0	0	0	0	0	0	0	0	0	0	0	0	0	0	0	0	0	0	0	0	0	0	0	0	0	0	0	0	0	0	0	0	0
43883	ENSG00000257683	43883.1	ENSG00000257683	LINC02463	long intergenic non-protein coding RNA 2463 [Source:HGNC Symbol;Acc:HGNC:53400]	ARRAYEXPRESS,ENSG	ENSG00000257683	0	0	0	0	0	0	0	0	0	0	1.36713	0	0	0	0	0	0	0	0	0	0	0	0	0	0	0	0	0	1.04174	0	0	0	0	0	0	0	0	0	0	0	0	0
43884	ENSG00000257687	43884.1	ENSG00000257687		DNA binding protein A pseudogene	ARRAYEXPRESS,ENSG	ENSG00000257687	0	0	0	0	0	0	0	0	0	0	0	0	0	0	0	0	0	0	0	0	0	0	0	0	0	0	0	0	0	0	0	0	0	0	0	0	0	0	0	0	0	0
43885	ENSG00000257691	43885.1	ENSG00000257691		MPV17 mitochondrial membrane protein-like (MPV17L) pseudogene	ARRAYEXPRESS,ENSG	ENSG00000257691	0	0	0	0	0	0	1.06686	0	0	1.36414	4.362	1.56944	0	1.53349	0	0	3.60151	2.02175	0	0.68461	1.36579	0	0	2.95072	0	0	0	0	0	0	0	0	1.5689	0	0	0	0	0	0	0	0	0
43886	ENSG00000257696	43886.1	ENSG00000257696	BLTP3B-DT	BLTP3B divergent transcript [Source:HGNC Symbol;Acc:HGNC:55473]	ARRAYEXPRESS,ENSG	ENSG00000257696	1.87963	0	0	0	0	0	2.16317	0	1.75331	0	0	0	0	0	0	0	0	0	0.594195	0	0.734314	4.29716	0	0	0	0	0	0	0	0	0	0	0	0	0.892809	0	0	0	0	0	0	0
43887	ENSG00000257698	43887.1	ENSG00000257698	GIHCG	GIHCG inhibitor of miR-200b/200a/429 expression [Source:HGNC Symbol;Acc:HGNC:52649]	ARRAYEXPRESS,ENSG	ENSG00000257698	56.8675	67.5874	74.8417	101.437	95.8743	22.683	74.8773	91.9179	25.8297	68.845	58.2094	96.5331	61.337	46.8028	58.1422	84.8509	78.4226	52.4634	77.527	84.3409	65.7443	74.8274	74.596	94.7164	61.8157	97.0926	123.237	137.15	147.092	154.171	44.3113	43.8914	71.3269	88.0818	83.7403	59.7397	80.5034	8.31374	13.1604	76.5952	65.0055	37.8171
43888	ENSG00000257700	43888.1	ENSG00000257700		novel transcript, antisense to KRT77	ARRAYEXPRESS,ENSG	ENSG00000257700	0	0	0	0	0	0	0	0	0	0	0	0	0	0	0	0	0	0	0	0	0	0	0	0	0	0	0	0	0	0	0	0	0	0	0	0	0	0	0	0	0	0
43889	ENSG00000257702	43889.1	ENSG00000257702	LBX2-AS1	LBX2 antisense RNA 1 [Source:HGNC Symbol;Acc:HGNC:25136]	ARRAYEXPRESS,ENSG	ENSG00000257702	0.999713	6.31001	6.72594	0	0	6.62096	4.63167	4.28518	1.77375	10.2485	5.55382	8.8273	2.45564	0	7.66215	0	9.90922	0	1.35175	9.06163	1.62563	1.11224	11.7349	0	8.7715	3.6911	3.09846	28.2666	6.84332	14.9209	1.05002	5.8277	7.4036	3.01301	5.5675	4.3989	0	5.8877	2.87881	2.16411	0	6.23591
43890	ENSG00000257703	43890.1	ENSG00000257703		novel transcript	ARRAYEXPRESS,ENSG	ENSG00000257703	0	0	0	0	3.23198	0	0	0	0	0	0	1.75797	0	0	0	0	0	0	0	0	0	0	0	0	0	0	0	0	0	0	0	0.661355	0	0	1.7057	0	0	0	0	0	0	0.42452
43891	ENSG00000257704	43891.1	ENSG00000257704	INAFM1	InaF motif containing 1 [Source:HGNC Symbol;Acc:HGNC:27406]	ARRAYEXPRESS,ENSG	ENSG00000257704	104.391	103.558	131.243	245.732	255.482	271.359	152.107	146.275	172.711	179.646	282.855	227.056	102.766	122.858	120.822	149.49	143.449	104.717	124.579	123.143	98.9602	159.292	125.089	155.57	244.752	261.254	258.115	115.187	212.11	145.731	220.618	275.417	203.966	155.1	121.176	150.827	221.402	155.871	166.277	119.108	146.419	113.672
43892	ENSG00000257711	43892.1	ENSG00000257711		novel transcript, antisense to RFX4	ARRAYEXPRESS,ENSG	ENSG00000257711	0	1.19392	5.63137	0	0	0	2.07097	0	1.16509	1.69986	0	8.6936	13.6055	7.67915	1.72871	0	0.676908	0	6.74831	1.57316	0	1.46467	4.74143	1.1767	0.934873	12.1136	1.01218	1.92324	0	0.656777	1.37456	2.17078	34.9152	5.48286	0	8.20297	0	0	0	4.87417	0	2.33326
43893	ENSG00000257715	43893.1	ENSG00000257715		novel transcript, antisense to LTA4H	ARRAYEXPRESS,ENSG	ENSG00000257715	0	0	0	0	3.3938	0	0	0	0	0	0	0	0	0	0	0	0	0	3.09755	0	0	2.13539	0	0	0	0	0	0	0	0	0	0	0	0	0.887569	1.37578	0	0	0	0	0	0
43894	ENSG00000257718	43894.1	ENSG00000257718	CPNE8-AS1	CPNE8 antisense RNA 1 [Source:HGNC Symbol;Acc:HGNC:53937]	ARRAYEXPRESS,ENSG	ENSG00000257718	4.62092	7.37269	2.29732	1.3383	5.06679	5.17408	8.31157	2.40111	4.24375	25.3089	2.70409	7.22785	2.20864	0	0.797994	9.98219	3.77624	9.06329	1.78641	7.2378	6.57336	2.09627	1.91448	0	0	30.217	3.07667	3.71148	0	1.9056	1.02972	2.19353	2.90106	4.81965	4.35246	0.66821	17.8704	0	0	8.38412	0	0.676985
43895	ENSG00000257720	43895.1	ENSG00000257720	ILF2P2	interleukin enhancer binding factor 2 pseudogene 2 [Source:HGNC Symbol;Acc:HGNC:44696]	ARRAYEXPRESS,ENSG	ENSG00000257720	0	0	0	0	0	0	0	0	0	0	0	2.82529	0	0	0.824245	1.4062	0	0	0	0	0.765759	0	0	0	0	0	0	0	0	0	0	0	0	0	0	0.692894	0	0	0	0.778684	0	0
43896	ENSG00000257721	43896.1	ENSG00000257721		membrane protein, palmitoylated 7 (MAGUK p55 subfamily member 7) (MPP7) pseudogene	ARRAYEXPRESS,ENSG	ENSG00000257721	0	0	0	0	0	0	0	0	0	0	0	0	0	0	0	0	0	0	0	0	0	0	0	0	0	0	0	0	0	0	0	0	0	0	0	0	0	0	0	0	0	0
43897	ENSG00000257723	43897.1	ENSG00000257723	CHCHD3P2	coiled-coil-helix-coiled-coil-helix domain containing 3 pseudogene 2 [Source:HGNC Symbol;Acc:HGNC:44698]	ARRAYEXPRESS,ENSG	ENSG00000257723	0	0	1.54657	0	14.9712	0	0	0	0	0	0	0	0	0	0	0	0	0	0	0	0	1.04525	0	0	0	0	0	0	0	0	2.02855	0	0	0	0	0	0	0	0	0	0	0
43898	ENSG00000257725	43898.1	ENSG00000257725	LINC02399	long intergenic non-protein coding RNA 2399 [Source:HGNC Symbol;Acc:HGNC:53326]	ARRAYEXPRESS,ENSG	ENSG00000257725	0	0	0	0	0	0	0	0	0	0	0	0	0	0	0	0	0	0	0	0	0	0	0	0	0	0	0	0	0	0	0	0	0	0	0	0	0	0	0	0	0	0
43899	ENSG00000257726	43899.1	ENSG00000257726		novel transcript	ARRAYEXPRESS,ENSG	ENSG00000257726	0	0	0	0	0	0	0	0	0	0	0	4.13776	0	0	0	0	0	0	0	0	0	0	0	0	0	0	0	0	0	0	0	0	0	0	0	0	0	0	0	0	0	0
43900	ENSG00000257727	43900.1	ENSG00000257727	CNPY2	canopy FGF signaling regulator 2 [Source:HGNC Symbol;Acc:HGNC:13529]	ARRAYEXPRESS,ENSG	ENSG00000257727	515.662	557.407	572.247	1889.24	1817.84	2151.05	1197.41	914.544	663.307	2488.92	1895.74	1708.91	679.973	567.91	430.44	684.474	531.504	540.085	532.108	615.812	531.433	533.402	467.694	512.774	2014.73	2290.02	2000.92	837.948	385.346	645.023	2875.81	1798.44	1798.95	480.351	563.466	480.927	314.533	453.21	391.305	442.178	722.824	457.685
43901	ENSG00000257729	43901.1	ENSG00000257729		novel transcript	ARRAYEXPRESS,ENSG	ENSG00000257729	0	0	0	0	0	0	0	0	0	0	0	0	0	0	0	0	0	0	0	0	0	0	0	0	0	0	0	0	0	0	0	0	0	0	0	0	0	0	0	0	0	0
43902	ENSG00000257730	43902.1	ENSG00000257730	LSM6P2	LSM6 homolog, U6 small nuclear RNA and mRNA degradation associated pseudogene 2 [Source:HGNC Symbol;Acc:HGNC:37811]	ARRAYEXPRESS,ENSG	ENSG00000257730	0	0	0	0	0	0	0	0	0	0	0	0	0	0	0	0	0	0	0	0	0	0	0	0	0	0	0	0	0	0	0	0	0	0	0	0	0	0	0	0	0	0
43903	ENSG00000257731	43903.1	ENSG00000257731		single stranded DNA binding protein 3 (SSBP3) pseudogene	ARRAYEXPRESS,ENSG	ENSG00000257731	0	0	0	0	0	0	0	0	0	0	0	0	0	0	0	0	0	0	0	0	0	0	0	0	0	0	0	0	0	0	0	0	0	0	0	0	0	0	0	0	0	0
43904	ENSG00000257732	43904.1	ENSG00000257732		novel transcript, antisense to TXNRD1	ARRAYEXPRESS,ENSG	ENSG00000257732	0	0	0	0	0	1.29914	0	0	0.86035	0	0	0	0	1.67334	0	0	0	0	2.49437	1.49508	0.758948	0	1.96151	0	0	0	0	0	0	0	0	0	0	0	0	0	0	0	0	0	0	3.43545
43905	ENSG00000257735	43905.1	ENSG00000257735		novel transcript, antisense to ZNF641	ARRAYEXPRESS,ENSG	ENSG00000257735	0	0	1.55829	0	0	0	0	0	0	0	0	0	0	0	0	0	3.83406	0	0	0	0	0	0	0	0	0	3.09685	0	0	0	0	0	2.92442	0	0	0	0	7.57999	1.80469	0	0	0
43906	ENSG00000257737	43906.1	ENSG00000257737		novel transcript, antisense to STAB2	ARRAYEXPRESS,ENSG	ENSG00000257737	0	0	0	0	0	0	0	0	0	0	0	0	0	0	0	0	0	0	0	0	0	0	0	0	0	0	0	0	0	0	0	0	0	0	0	0	0	0	0	0	0	0
43907	ENSG00000257738	43907.1	ENSG00000257738		carbonyl reductase 3 (CBR3) pseudogene	ARRAYEXPRESS,ENSG	ENSG00000257738	0	1.69912	0	0	0	0	0	0	0	0	0	0	0	0	0	0	0	0	0	0	0	0	0	0	0	0	0	0	0	0	0	0	0	0	0	0	1.21354	0	0	0	0	0
43908	ENSG00000257740	43908.1	ENSG00000257740		novel transcript, antisense to CNPY2	ARRAYEXPRESS,ENSG	ENSG00000257740	3.75431	0.827169	3.08436	0	0	0	0	2.48336	0	0	0	1.50416	1.48019	0	0	0	0.956778	0	1.19121	0	10.2887	3.21303	10.7167	0	0	0	0	0	0	2.93231	1.07	0	0	0	8.8989	0	0	0	0	0	0	0.694461
43909	ENSG00000257741	43909.1	ENSG00000257741	LINC01490	long intergenic non-protein coding RNA 1490 [Source:HGNC Symbol;Acc:HGNC:51146]	ARRAYEXPRESS,ENSG	ENSG00000257741	0	0	0	0	0	0	0	0	0	0	0	0	0	0	0.83226	0	0	0	0	0	0	0	0	0	0	0	0	0	0	0	0	0	0	0	0	0	0	0	0	0	0	0
43910	ENSG00000257743	43910.1	ENSG00000257743	MGAM2	maltase-glucoamylase 2 (putative) [Source:HGNC Symbol;Acc:HGNC:28101]	ARRAYEXPRESS,ENSG	ENSG00000257743	75.7157	91.7897	35.2152	96.2988	53.2142	66.9467	16.3188	21.8594	27.5892	158.71	62.3073	143.476	28.5256	112.117	38.8811	48.01	12.6821	25.9762	59.729	82.5713	60.7176	118.277	156.477	31.6525	93.3529	149.554	59.1733	112.69	85.899	90.0593	53.0384	152.44	103.519	33.6375	131.239	14.5577	20.7084	43.4566	26.1042	47.3309	191.805	28.5047
43911	ENSG00000257746	43911.1	ENSG00000257746		novel transcript	ARRAYEXPRESS,ENSG	ENSG00000257746	0.955716	0	0	0	0	0	0	0	0	0	0	0	0	0	0	0	0	0	0	0	0	0	0	0	0	0	0	0	1.0879	0	0	0	0	0	0	0	0	0	0	0	0	0
43912	ENSG00000257747	43912.1	ENSG00000257747	LINC02426	long intergenic non-protein coding RNA 2426 [Source:HGNC Symbol;Acc:HGNC:53357]	ARRAYEXPRESS,ENSG	ENSG00000257747	0	0	0	0	0	0	0	0	0	0	0	0	0	0	0	0	0	0	0	0	0	0	0	0	0	0	0	0	0	0	0	2.07146	0	0	0	0	0	0	0	0	0	0
43913	ENSG00000257748	43913.1	ENSG00000257748	LINC02281	long intergenic non-protein coding RNA 2281 [Source:HGNC Symbol;Acc:HGNC:53197]	ARRAYEXPRESS,ENSG	ENSG00000257748	0	0	0	0	0	0	0	0	0	0	0	0	0	0	0	0	0	0	0	0	0	0	0	0	0	0	0	0	0	0	0	0	0	0	0	0	0	0	0	0	0	0
43914	ENSG00000257750	43914.1	ENSG00000257750	LINC02445	long intergenic non-protein coding RNA 2445 [Source:HGNC Symbol;Acc:HGNC:53377]	ARRAYEXPRESS,ENSG	ENSG00000257750	0	0	0	0	0	0	0	0	0	0	0	0	0	0	0	0	0	0	0	0.757598	0	0	0	0	0	0	0	0	0	0	0	0	0	0	0	0	0	0	0	0	0	0
43915	ENSG00000257751	43915.1	ENSG00000257751		pleckstrin homology domain containing, family B (evectins) member 2 (PLEKHB2) pseudogene	ARRAYEXPRESS,ENSG	ENSG00000257751	0	0	0	0	0	0	0	0	0	0	0	0	0	0	0	0	0	0	0	0	0	0	0	0	0	0	0	0	0	0	0	0	0	0	0	0	0	0	0	0	0	0
43916	ENSG00000257752	43916.1	ENSG00000257752		transmembrane protein 38A (TMEM38A)	ARRAYEXPRESS,ENSG	ENSG00000257752	10.3764	7.57722	7.89537	0	0	1.29011	0	3.58941	17.9429	0	2.70073	1.43855	9.11837	3.32415	15.5322	5.70993	12.5474	2.03089	5.57518	8.91006	5.27714	18.0487	14.6113	14.7804	5.57165	1.78306	0	3.74635	1.0661	2.88206	7.17899	0	0	4.23381	5.29759	14.4045	9.63901	1.09676	6.34758	14.7512	0	2.04712
43917	ENSG00000257754	43917.1	ENSG00000257754		novel transcript, antisense to NT5DC3	ARRAYEXPRESS,ENSG	ENSG00000257754	0	0	0	0	0	0	0	0	0	0	0	0	0	0	0	0	0	0	0	0	0	0	0	0	0	0	0	0	0	0	0	0	0	0	0	0	0	0	0	0	0	0
43918	ENSG00000257756	43918.1	ENSG00000257756	LINC02386	long intergenic non-protein coding RNA 2386 [Source:HGNC Symbol;Acc:HGNC:53312]	ARRAYEXPRESS,ENSG	ENSG00000257756	0	0	0	0	0	0	0	0	0	0	0	0	0	0	0	0	0	0	0	0	0	0	0	0	0	0	0	0	0	0	0	0	0	0	0	0	0	0	0	0	0	0
43919	ENSG00000257757	43919.1	ENSG00000257757	OR6C7P	olfactory receptor family 6 subfamily C member 7 pseudogene [Source:HGNC Symbol;Acc:HGNC:31306]	ARRAYEXPRESS,ENSG	ENSG00000257757	0	0	0	0	0	0	0	0	0	0	0	0	0	0	0	0	0	0	0	0	0	0	0	0	0	0	0	0	0	0	0	0	0	0	0	0	0	0	0	0	0	0
43920	ENSG00000257758	43920.1	ENSG00000257758	KRT18P20	keratin 18 pseudogene 20 [Source:HGNC Symbol;Acc:HGNC:33388]	ARRAYEXPRESS,ENSG	ENSG00000257758	0	4.27793	2.41554	0	1.65026	0	0	0	0	2.4873	1.33065	1.41175	1.55153	0	0.827822	0	0	1.00981	3.83134	0.752758	2.3105	0	0	0	0	0	0	8.38644	1.08275	0	0	0	0	5.72361	1.76933	0.696147	0	1.11691	0	0.781283	0	0
43921	ENSG00000257759	43921.1	ENSG00000257759		novel transcript	ARRAYEXPRESS,ENSG	ENSG00000257759	0	0	0	0	0	1.32307	0	0	0	1.29434	9.6838	0	0.760477	0	0	0	0.972713	0	1.84943	0.746385	0.754433	0	0	4.10539	0	0	0	0	0	0	0	0	0	0	0	0	0	0	0	0	0	0
43922	ENSG00000257761	43922.1	ENSG00000257761		novel transcript, antisense to LGR5	ARRAYEXPRESS,ENSG	ENSG00000257761	0	0	0	0	0	0	0.998448	0	0	0	1.31454	4.17555	0	0	0	0	0.974363	0	0	1.50862	1.54957	0	0	0.845134	0	0	0	0	0	0	0	0	0	0	0.881243	0	0	0	0	1.55991	14.2435	1.34664
43923	ENSG00000257762	43923.1	ENSG00000257762	LINC02401	long intergenic non-protein coding RNA 2401 [Source:HGNC Symbol;Acc:HGNC:53328]	ARRAYEXPRESS,ENSG	ENSG00000257762	0	0	0	0	0	0	0	0	0	0	0	0	0	0	0	0	0	0	0	0	0	0	0	0	0	0	0	0	0	0	0	0	0	0	0	0	0	0	0	0	0	0
43924	ENSG00000257763	43924.1	ENSG00000257763	OR5BK1P	olfactory receptor family 5 subfamily BK member 1 pseudogene [Source:HGNC Symbol;Acc:HGNC:14817]	ARRAYEXPRESS,ENSG	ENSG00000257763	0	0	0	0	0	0	0	0	0	0	0	0	0	0	0	0	0	0	0	0	0	0	0	0	0	0	0	0	0	0	0	0	0	0	0	0	0	0	0	0	0	0
43925	ENSG00000257764	43925.1	ENSG00000257764		novel transcript, antisense to LYZ	ARRAYEXPRESS,ENSG	ENSG00000257764	0	0	0	0	0	0	2.02982	0	0	0	0	0	0	0	0	0	0	0	0	0	0	0	0	0	0	1.74012	1.4968	0	2.05667	0	0	0	0	0	0	0	0	0	0	0	0	0
43926	ENSG00000257766	43926.1	ENSG00000257766		novel transcript, antisense to STAB2	ARRAYEXPRESS,ENSG	ENSG00000257766	0	0	0	0	0	0	0	0	0	0	0	0	0	0	0	0	0	0	0	0	0	0	0	0	0	0	0	0	0	0	0	0	0	0	0	0	0	0	0	0	0	0
43927	ENSG00000257767	43927.1	ENSG00000257767		novel protein	ARRAYEXPRESS,ENSG	ENSG00000257767	0	0	0	0	0	0	0	0	0	0	0	0	0	1.65177	0	0	0	0	0	0	0	0	0	0	0	0	0	0	0	0	0	0	4.27505	0	0	0	0	0	0	0	0	0
43928	ENSG00000257769	43928.1	ENSG00000257769		novel transcript	ARRAYEXPRESS,ENSG	ENSG00000257769	0	0	0	0	0	0	0	0	4.15795	7.43674	0	0	0	0	0	0	0	0	0	0	0	0	0	0	0	0	0	0	0	0	0	1.07408	0	0	0	0	0	0	0.871955	0	0	0
43929	ENSG00000257771	43929.1	ENSG00000257771	LINC02395	long intergenic non-protein coding RNA 2395 [Source:HGNC Symbol;Acc:HGNC:53322]	ARRAYEXPRESS,ENSG	ENSG00000257771	1.83056	0	0.445621	0	2.4808	0	0.507391	0	0	3.41381	0	5.81156	0	0	0	1.92664	1.40054	0	1.53426	1.41816	3.72093	0.537662	1.49148	0	3.97986	0	0	0	0	0	0	3.72315	0	0	1.13353	0	0	0	1.25337	0	0	0
43930	ENSG00000257773	43930.1	ENSG00000257773	ST13P3	ST13, Hsp70 interacting protein pseudogene 3 [Source:HGNC Symbol;Acc:HGNC:18552]	ARRAYEXPRESS,ENSG	ENSG00000257773	0	3.39527	4.79001	13.1413	9.88065	7.59759	0	0	0.844653	3.72088	6.63452	18.3135	3.84514	4.17915	5.75229	4.20681	0.967793	0	5.05584	2.2413	4.58035	3.1672	3.8902	0.832156	4.09822	0	7.43347	4.63867	1.0743	10.4608	2.01002	4.24824	8.50111	2.84023	1.75947	4.14473	0	0	1.81498	7.76371	1.65237	1.35119
43931	ENSG00000257777	43931.1	ENSG00000257777		phosphogluconate dehydrogenase (PGD) pseudogene	ARRAYEXPRESS,ENSG	ENSG00000257777	3.80687	0.857096	0.807055	0	0	0	0	2.33536	0.846412	0	0	1.40657	0	0.843191	1.65765	0	1.9503	0	0.641144	0	0	0	1.95663	0.841997	0	0	0	0	0	0	0	0	0	0	2.65279	0	0	0	0	0	0	0
43932	ENSG00000257779	43932.1	ENSG00000257779		chromosome 6 open reading frame 35 (C6orf35) pseudogene	ARRAYEXPRESS,ENSG	ENSG00000257779	0	0.877467	0	0	0	0	0	0	0	0	0	0	0	0	0	0	0	0	0	0	0	0	0	0.841503	0	0	0	0	0	0	0	0	0	0	0	0	0	1.12401	0	0	0	0
43933	ENSG00000257780	43933.1	ENSG00000257780	GLYCAM1	glycosylation dependent cell adhesion molecule 1 (pseudogene) [Source:HGNC Symbol;Acc:HGNC:18023]	ARRAYEXPRESS,ENSG	ENSG00000257780	0	0	0	0	0	0	0	0	0	0	0	0	0	0	0	0	0	0	0	0	0	0	0	0	0	0	0	0	0	0	0	0	0	0	0	0	0	0	0	0	0	0
43934	ENSG00000257781	43934.1	ENSG00000257781		novel transcript	ARRAYEXPRESS,ENSG	ENSG00000257781	0	0	0	0	0	0	0	0	0	0	0	0	0	0.847093	0	0	0	0	0	0	0	0	0	0	0	0	0	0	0	0	0	0	0	0	0	0	0	0	0	0	0	0
43935	ENSG00000257784	43935.1	ENSG00000257784	LINC02400	long intergenic non-protein coding RNA 2400 [Source:HGNC Symbol;Acc:HGNC:53327]	ARRAYEXPRESS,ENSG	ENSG00000257784	0	0	0	0	4.83609	0	0	0	0	0	0	0	0	0	0	0	0	0	0	0	0	0	0	0	0	0	0	0	0	0	0	0	0	0	0	0	0	0	0	0	0	0
43936	ENSG00000257786	43936.1	ENSG00000257786	AKIRIN1P1	akirin 1 pseudogene 1 [Source:HGNC Symbol;Acc:HGNC:50794]	ARRAYEXPRESS,ENSG	ENSG00000257786	0	0	0	0	0	0	0	0	0	0	0	0	0	0	0	0	0	0	0	0	0	0	0	0	0	0	0	0	0	0	0	0	0	0	0	0	0	0	0	0	0	0
43937	ENSG00000257787	43937.1	ENSG00000257787		novel transcript	ARRAYEXPRESS,ENSG	ENSG00000257787	0	0	0	0	0	0	0	0	0	0	0	0	0	0	0	0	0	0	0	0.639578	0	0	0	0	0	0	0	0	0	0	0	0	0	0.853029	0	0	0	0	0	0	0	0
43938	ENSG00000257790	43938.1	ENSG00000257790	EIF4A1P4	eukaryotic translation initiation factor 4A1 pseudogene 4 [Source:HGNC Symbol;Acc:HGNC:37923]	ARRAYEXPRESS,ENSG	ENSG00000257790	11.3535	5.95447	15.2068	2.62528	3.28816	5.05838	2.02067	0	4.22155	2.47748	5.30135	1.40645	13.1081	22.6087	14.8177	11.2044	10.661	10.0524	11.4178	7.48509	23.7296	8.44883	9.73401	15.0212	0	3.51677	1.48355	1.85518	18.301	11.4092	3.01043	6.3595	0	14.2281	2.64083	23.5339	8.38379	6.66187	7.26848	16.3215	10.7683	10.1318
43939	ENSG00000257792	43939.1	ENSG00000257792	OR5BJ1P	olfactory receptor family 5 subfamily BJ member 1 pseudogene [Source:HGNC Symbol;Acc:HGNC:15434]	ARRAYEXPRESS,ENSG	ENSG00000257792	0	0	0.800433	0	3.34683	0	0	0	0	0	0	0	0.770755	0	0	0	0	0	0	0	0	0	0	0	0	0	0	0	0	0	0	0	0	0	0	0	0	0	0	0	0	0
43940	ENSG00000257797	43940.1	ENSG00000257797		novel transcript, antisense to PLA2G4E	ARRAYEXPRESS,ENSG	ENSG00000257797	0	0	0	0	0	0	0	0	0	0	0	0	0	0	0	0	0	0	0	0	0	0	0	0	0	0	0	0	0	0	0	0	0	0	0	0	0	0	0	0	0	0
43941	ENSG00000257800	43941.1	ENSG00000257800	FNBP1P1	formin binding protein 1 pseudogene 1 [Source:HGNC Symbol;Acc:HGNC:44528]	ARRAYEXPRESS,ENSG	ENSG00000257800	155.499	205.264	211.154	130.307	179.182	181.9	203.008	158.442	196.681	143.809	111.812	121.242	203.523	200.132	178.514	220.983	163.252	180.282	181.604	196.227	205.96	201.4	238.598	191.818	131.205	122.423	184.863	197.807	205.602	186.59	120.353	137.366	159.906	154.354	178.601	223.971	216.383	221.236	199.307	171.985	181.047	234.183
43942	ENSG00000257802	43942.1	ENSG00000257802	MRS2P2	MRS2 pseudogene 2 [Source:HGNC Symbol;Acc:HGNC:33942]	ARRAYEXPRESS,ENSG	ENSG00000257802	0	0.849962	0	0	0	0	0	0	0	0	0	0	0	0	0	0	0	0	0	0	0	0	0	0	0	0	0	0	0	0	1.00307	0	7.07098	0	0	0	1.19697	4.43761	0	0.776682	0	0
43943	ENSG00000257803	43943.1	ENSG00000257803	PIGAP1	phosphatidylinositol glycan anchor biosynthesis class A pseudogene 1 [Source:HGNC Symbol;Acc:HGNC:8958]	ARRAYEXPRESS,ENSG	ENSG00000257803	117.342	125.247	103.482	87.598	88.3523	101.994	88.4424	82.5059	102.724	35.7735	63.3587	40.5917	110.537	101.431	137.609	104.607	101.804	58.1662	135.057	77.1876	107.446	109.676	185.818	97.0741	43.4567	94.6556	47.2063	44.4219	42.0481	68.2892	79.9061	75.8965	70.4188	105.415	140.704	104.663	69.357	51.1771	103.573	124.33	76.3892	161.047
43944	ENSG00000257807	43944.1	ENSG00000257807	STBD1P1	STBD1 pseudogene 1 [Source:HGNC Symbol;Acc:HGNC:56805]	ARRAYEXPRESS,ENSG	ENSG00000257807	0	0	0	0	0	0	0	0	0	0	0	0	0	0	0	0	0	0	0	0	0	0	0	0	0	0	0	0	0	0	3.93953	0	0	0	0	0	0	0	0	0	0	0
43945	ENSG00000257808	43945.1	ENSG00000257808		novel transcript	ARRAYEXPRESS,ENSG	ENSG00000257808	0.970535	0.857838	0	0	0	0	0	0	0	0	0	0	0.769685	0	0	0	0	0	0	0	2.29111	0	1.00615	0	0	0	0	0	0	0	0	0	0	0	0	0	0	0	0	0	0	0
43946	ENSG00000257809	43946.1	ENSG00000257809	MYL6B-AS1	MYL6B antisense RNA 1 [Source:HGNC Symbol;Acc:HGNC:55472]	ARRAYEXPRESS,ENSG	ENSG00000257809	0	0.848764	0	0	1.74379	2.67161	0	0	0	0	0	0	1.5262	0	0	0	0	0	1.85323	2.24931	0	2.16871	0	1.64753	0	0	0	0	0	0	0	0	0	0.71307	0	0	0	2.20609	0	0	0	0
43947	ENSG00000257813	43947.1	ENSG00000257813		protein-kinase, interferon-inducible double stranded RNA dependent inhibitor, repressor of (P58 repressor) (PRKRIR) pseudogene	ARRAYEXPRESS,ENSG	ENSG00000257813	0.952817	2.57987	0.810567	0	1.63366	0	1.00278	0	0	0	0	0	1.56267	0.845317	0	2.78851	0	0	3.22964	0	0	0	0	0.846321	0	0	0	0	16.32	0	0	0	0	1.4368	0.883704	0	0	5.61827	0	0	0.839154	0.675543
43948	ENSG00000257815	43948.1	ENSG00000257815	PRANCR	progenitor renewal associated non-coding RNA [Source:HGNC Symbol;Acc:HGNC:51126]	ARRAYEXPRESS,ENSG	ENSG00000257815	286.652	476.712	297.015	625.066	405.98	470.93	239.963	282.323	230.113	385.681	484.294	373.235	296.94	374.161	297.456	262.611	249.662	265.415	303.346	329.997	347.699	319.378	472.004	328.447	480.667	177.997	259.201	273.718	371.878	365.789	321.632	472.159	181.523	375.643	380.743	367.465	399.16	462.958	490.709	450.458	280.713	370.849
43949	ENSG00000257817	43949.1	ENSG00000257817	TBX3-AS1	TBX3 antisense RNA 1 [Source:HGNC Symbol;Acc:HGNC:55471]	ARRAYEXPRESS,ENSG	ENSG00000257817	0	0	0	0	0	0	0	5.15183	0	0	0	2.0651	0	0.609383	0	1.15117	0	0	0	0	0.733971	0	0	3.56195	0	0	0	0	0	0	0	0.871287	0	0.584475	0	0	0	0	0	0	0	0.555103
43950	ENSG00000257818	43950.1	ENSG00000257818	C1GALT1P1	C1GALT1 pseudogene 1 [Source:HGNC Symbol;Acc:HGNC:51614]	ARRAYEXPRESS,ENSG	ENSG00000257818	30.201	61.879	22.3208	15.76	4.93789	11.3899	36.4252	38.5965	39.6678	28.5102	22.5438	25.3446	54.5199	24.2077	32.8281	26.6275	20.2992	7.03222	43.5313	53.7207	43.448	52.7364	54.4042	29.9119	8.19201	10.5494	1.48613	49.1287	11.8013	34.2073	9.04039	9.55469	11.3288	26.9467	44.8209	42.0818	35.8868	3.31833	25.3806	55.836	43.7233	24.9764
43951	ENSG00000257820	43951.1	ENSG00000257820	MRPS6P4	mitochondrial ribosomal protein S6 pseudogene 4 [Source:HGNC Symbol;Acc:HGNC:29782]	ARRAYEXPRESS,ENSG	ENSG00000257820	0	0	0	0	0	0	0	0	0	0	0	0	0	0	0	0	0	0	0	0	0	0	0	0	0	0	0	0	0	0	0	0	0	0	0	0	0	0	0	0	0	0
43952	ENSG00000257823	43952.1	ENSG00000257823		necdin homolog (mouse) (NDN) pseudogene	ARRAYEXPRESS,ENSG	ENSG00000257823	0	0	0	0	0	1.28661	0	0	0	0	0	0	0	0	0	0	0	0	1.8995	0	0	1.06769	0	0	0	0	0	0	0	0	0	0	0	0	0	0	0	0	0	0	0.830299	0
43953	ENSG00000257824	43953.1	ENSG00000257824		novel transcript, antisense to NCKAP1L	ARRAYEXPRESS,ENSG	ENSG00000257824	0	0	0	0	0	0	0	0	0	0	0	0	0	0	0	0	0	0	0	0	0	0	0	0	0	0	0	0	0	0	0	0	0	0	0	0	0	0	0	0	0	0
43954	ENSG00000257825	43954.1	ENSG00000257825		cyclin-dependent kinase 2 (CDK2) pseudogene	ARRAYEXPRESS,ENSG	ENSG00000257825	0	0	0	0	0	0	0	0	0	0	0	0	0	0	0	0	0	0	0	0	0	0	0	0	0	0	0	0	0	0	0	0	0	0	0	0	0	0	0	0	0	0
43955	ENSG00000257826	43955.1	ENSG00000257826		novel transcript	ARRAYEXPRESS,ENSG	ENSG00000257826	0	0	0.814874	0	0	0	0	0	0	0	0	0	0	0	0	0	0	0	0	0	0	0	0	0	0	0	0	0	0	0	0	0	0	0	0	0	0	0	0	0	0	0
43956	ENSG00000257829	43956.1	ENSG00000257829		novel transcript, antisense to KRT86	ARRAYEXPRESS,ENSG	ENSG00000257829	7.49643	22.5274	17.9742	2.67628	8.42805	2.58434	6.23045	17.99	12.7962	1.26454	0	0	2.25558	14.011	21.8966	10.0003	5.75019	19.2513	10.9996	19.1446	10.4417	9.51993	23.252	3.24831	1.39537	0	3.06053	4.67188	52.8302	5.75224	7.19429	1.0918	5.79157	5.59885	10.5484	1.36004	4.80317	13.0317	9.0121	30.1002	8.88989	10.8964
43957	ENSG00000257830	43957.1	ENSG00000257830		novel transcript, antisense to KRT86	ARRAYEXPRESS,ENSG	ENSG00000257830	2.8198	0	4.70898	1.33902	1.68599	0	0	0	0	0	1.35264	1.44229	2.26546	4.96302	4.06915	0	0.961509	0	0	0	5.99292	0	0.971468	0	0	0	3.05941	0.935991	6.36413	1.9206	0	0	1.44833	0	0	0.682576	0	2.18102	0	0	0	0
43958	ENSG00000257831	43958.1	ENSG00000257831		novel transcript, antisense to HEATR5A	ARRAYEXPRESS,ENSG	ENSG00000257831	0	0	0	0	0	0	0	1.18177	0	0	0	0	0	0	4.12459	0	0	0	0.632333	0.749817	0	1.06234	0	0	0	0	0	1.86867	0	0	0	0	0	0	0	2.07947	15.6648	0	0	0	0	0
43959	ENSG00000257835	43959.1	ENSG00000257835		novel transcript	ARRAYEXPRESS,ENSG	ENSG00000257835	0	0	0	0	0	0	0	0	0	0	0	2.75851	0	0	0	0	0	0	0	0	0	0	0	0	0	0	0	0	0	0	0	0	0	0	0	0	0	0	0	0	0	0
43960	ENSG00000257837	43960.1	ENSG00000257837		novel transcript	ARRAYEXPRESS,ENSG	ENSG00000257837	0	0	0	0	0	0	0	0	0	0	0	0	0	0	0	0	0	0	0	0	0	0	0	0	0	0	0	0	0	0	0	0	0	0	0	0	0	0	0	0	0	0
43961	ENSG00000257838	43961.1	ENSG00000257838	OTOAP1	OTOA pseudogene 1 [Source:HGNC Symbol;Acc:HGNC:53869]	ARRAYEXPRESS,ENSG	ENSG00000257838	7.50678	30.5065	27.9635	0	15.1503	6.18504	1.97068	12.5362	23.2357	4.8485	2.59472	8.24168	33.1191	19.1542	42.5579	6.85321	22.1224	0	61.1731	58.8271	16.8282	46.8967	36.6018	51.7314	8.0015	6.90459	0	17.3454	23.5855	13.0951	0.980522	8.26406	5.53149	45.2987	22.6164	31.6955	7.08852	0	31.5173	80.071	45.4946	27.9122
43962	ENSG00000257839	43962.1	ENSG00000257839	PHLDA1-DT	PHLDA1 divergent transcript [Source:HGNC Symbol;Acc:HGNC:55470]	ARRAYEXPRESS,ENSG	ENSG00000257839	13.1496	12.5982	14.9772	9.2679	16.6367	19.1558	6.14484	1.18331	10.1709	1.2504	13.3719	24.1933	10.6238	19.8828	11.4071	9.89444	7.69071	21.1621	17.3611	4.44161	14.3065	9.4946	12.5972	11.4847	5.51425	19.4455	13.5542	17.6628	35.0912	14.3	4.05899	13.9788	7.15025	4.92462	6.14466	9.57652	8.37877	7.66253	6.31871	17.7718	21.2023	4.74027
43963	ENSG00000257842	43963.1	ENSG00000257842	NOVA1-DT	NOVA1 divergent transcript [Source:HGNC Symbol;Acc:HGNC:19827]	ARRAYEXPRESS,ENSG	ENSG00000257842	0	0	0	2.74433	0	1.2048	0	0	0	0	0	0	0	0	0	0	0	0	0	0	0	0	0	0	0	0	0	0	0	0	0	4.02859	0	0	0	0	0	0	0	0	0	0
43964	ENSG00000257844	43964.1	ENSG00000257844	KRT90P	keratin 90, pseudogene [Source:HGNC Symbol;Acc:HGNC:30195]	ARRAYEXPRESS,ENSG	ENSG00000257844	0.951896	0.854738	1.60748	0	0	0	1.02146	1.18071	0	0	0	0	3.09675	2.52539	4.13825	1.41453	1.94981	1.01368	3.17935	3.00964	1.53697	2.12818	0	0.837661	0	0	0	0	5.40912	0.958798	0	0	0	0.715098	1.77315	4.86959	0	6.69166	4.57137	3.12887	0	1.36228
43965	ENSG00000257845	43965.1	ENSG00000257845	LINC02294	long intergenic non-protein coding RNA 2294 [Source:HGNC Symbol;Acc:HGNC:53210]	ARRAYEXPRESS,ENSG	ENSG00000257845	0	0	0	0	0	0	0	0	0	0	0	0	0	0	0	0	0	0	0	0	0	0	0	0	0	0	0	0	0	0	0	0	0	0	0	0	0	0	0	0	0	0
43966	ENSG00000257846	43966.1	ENSG00000257846		single stranded DNA binding protein 3 (SSBP3) pseudogene	ARRAYEXPRESS,ENSG	ENSG00000257846	0	0	0	0	3.28195	0	1.00851	0	0	0	0	0	0	0	0	0	0.966323	1.00284	0	0.746187	0	0	0	0	0	0	0	0	0	0	0	0	0	0	0	0.689999	0	0	0	0	0	0
43967	ENSG00000257847	43967.1	ENSG00000257847	LSM3P2	LSM3 homolog, U6 small nuclear RNA and mRNA degradation associated pseudogene 2 [Source:HGNC Symbol;Acc:HGNC:44347]	ARRAYEXPRESS,ENSG	ENSG00000257847	0	0	0.716213	0	0	0	1.08184	0	0	0	0	1.61524	0	0	3.04518	8.73825	0	1.0223	0	0	0	0	0	0	0	0	0	0	0	0	0	0	0	0	6.97913	0.635015	0	0	0	0	0	0
43968	ENSG00000257848	43968.1	ENSG00000257848		ERO1-like (S. cerevisiae) (ERO1L) pseudogene	ARRAYEXPRESS,ENSG	ENSG00000257848	0	0	0	0	0	0	0	0	0	0	0	0	0	0	0.83226	0	0	0	0	0	0	0	0	0	0	0	0	0	0	0	0	0	0	0	0	0	0	0	0	0	0	0
43969	ENSG00000257849	43969.1	ENSG00000257849		novel transcript	ARRAYEXPRESS,ENSG	ENSG00000257849	0	0	0	0	0	2.48691	0	0	0	0	0	0	0	0	0	0	0	0	0	0	0	0	0	0	0	0	0	0	0	0	0	0	0	0	0	0	0	0	0	0	0	0
43970	ENSG00000257851	43970.1	ENSG00000257851	HNRNPA3P10	heterogeneous nuclear ribonucleoprotein A3 pseudogene 10 [Source:HGNC Symbol;Acc:HGNC:48756]	ARRAYEXPRESS,ENSG	ENSG00000257851	11.3443	5.09669	6.39214	6.56922	6.58469	6.3296	7.08261	3.50891	5.06789	3.71994	3.97978	14.0822	12.3154	6.69099	5.75591	2.80385	3.87323	4.02198	8.22558	5.98077	6.1127	8.4477	4.86455	11.6612	4.09697	3.51876	0	1.8556	6.45044	4.75514	5.02337	0	1.41641	10.658	9.67992	5.53018	1.19758	8.86863	1.81581	3.10682	4.13453	5.40504
43971	ENSG00000257852	43971.1	ENSG00000257852		gamma-aminobutyric acid (GABA) A receptor, pi (GABRP) pseudogene	ARRAYEXPRESS,ENSG	ENSG00000257852	0	0	0	0	0	0	0	0	0	0	0	0	0	0	0	0	0	0	0	0	0	0	0	0	0	0	0	0	0	0	0	0	0	0	0	0	0	0	0	0	0	0
43972	ENSG00000257853	43972.1	ENSG00000257853	MED15P1	mediator complex subunit 15 pseudogene 1 [Source:HGNC Symbol;Acc:HGNC:19271]	ARRAYEXPRESS,ENSG	ENSG00000257853	0	0	0	0	0	0	0	0	0	0	0	0	0	0	0	0	0	0	0	0	0	0	0	0	0	0	0	0	0	0	0	0	0	0	0	0	0	0	0	0	0	0
43973	ENSG00000257855	43973.1	ENSG00000257855		p53 and DNA-damage regulated 1 (PDRG1) pseudogene	ARRAYEXPRESS,ENSG	ENSG00000257855	0	0	0	0	0	0	0	0	0	0	0	0	0	0	0	0	0	0	0	0	0	0	0	0	0	0	0	0	0	0	0	0	1.38934	0	0	0	0	0	0	0	0	0
43974	ENSG00000257858	43974.1	ENSG00000257858	MTND1P24	MT-ND1 pseudogene 24 [Source:HGNC Symbol;Acc:HGNC:42073]	ARRAYEXPRESS,ENSG	ENSG00000257858	0	0	0	0	0	0	0	0	0	0	0	0	0	0	0	0	0	0	0	0	0	0	0	0	0	0	0	0	0	0	0	0	0	0	0	0	0	0	0	0	0	0
43975	ENSG00000257859	43975.1	ENSG00000257859	CASC18	cancer susceptibility 18 [Source:HGNC Symbol;Acc:HGNC:49463]	ARRAYEXPRESS,ENSG	ENSG00000257859	0	0	0	0	1.79978	0	0	0	3.15806	0	0	0	0	0	0.499075	0	0.586587	0	0.38838	0	0	0	0	0	0	0	0	0	0	0	0	0.630538	0	0	0	0	0	0	0	2.84324	0	0
43976	ENSG00000257860	43976.1	ENSG00000257860	C12orf42-AS1	C12orf42 antisense RNA 1 [Source:HGNC Symbol;Acc:HGNC:56185]	ARRAYEXPRESS,ENSG	ENSG00000257860	0	0	0	0	0	0	0	0	0	0	0	0	0	0	0	0	0	0	0	0	0	0	0	0	0	0	0	0	0	0	0	4.14293	0	0	0	0	0	0	0	0	0	0
43977	ENSG00000257863	43977.1	ENSG00000257863		novel transcript	ARRAYEXPRESS,ENSG	ENSG00000257863	0	0	0	0	0	0	0	0	0	0	1.32755	0	0	0	0	0	0	0	0	0	0	0	0	0	0	0	0	0	0	0	0	0	0	1.41559	0	0	0	0	0	0	0	0
43978	ENSG00000257864	43978.1	ENSG00000257864		IQ motif containing F1 (IQCF1) pseudogene	ARRAYEXPRESS,ENSG	ENSG00000257864	0	0	0	0	0	0	0	0	0	0	0	0	0	0	0	0	0	0	0	0	0	0	0	0	0	0	0	0	0	0	0	0	0	0	0	0	0	0	0	0	0	0
43979	ENSG00000257865	43979.1	ENSG00000257865		X antigen family, member 5 (XAGE5) pseudogene	ARRAYEXPRESS,ENSG	ENSG00000257865	0	0	0	0	0	0	0	0	0	3.65619	0	0	0	0	0	0	0	0	0	0	0	0	0	0	0	0	0	0	0	0	0	0	0	0	0	0	0	0	0	0	0	0
43980	ENSG00000257869	43980.1	ENSG00000257869		novel transcript	ARRAYEXPRESS,ENSG	ENSG00000257869	0	0	0	0	0	0	0	0	0	0	0	1.47365	0	0	0	0	0	0	0	0	0	0	0	0.805419	0	0	0	0	1.05267	0	0	0	0	0	0	0	0	0	0	0	0	1.37727
43981	ENSG00000257870	43981.1	ENSG00000257870		novel transcript	ARRAYEXPRESS,ENSG	ENSG00000257870	0	0	0	0	0	0	0	0	0	0	0	0	0	0	0	0	0	0	0	0	0	0	0	0.851988	0	0	0	0	0	0	0	0	0	0	0	0	0	0	0	0	0	0
43982	ENSG00000257872	43982.1	ENSG00000257872		reticulon 4 interacting protein 1 (RTN4IP1) pseudogene	ARRAYEXPRESS,ENSG	ENSG00000257872	0	0	0	0	0	0	0	0	0	0	0	0	0	2.49648	0	0	0	0	0	0	0	0	0	0	0	0	0	0	0	0	0	2.10863	0	0	0	0	0	0	0	0	0	0
43983	ENSG00000257875	43983.1	ENSG00000257875		F-box and WD repeat domain containing 12 (FBXW12) pseudogene	ARRAYEXPRESS,ENSG	ENSG00000257875	2.77989	9.01664	8.42227	2.7009	3.41097	0	2.09616	2.42188	2.56254	2.55514	2.72866	4.38133	0.735826	0	5.59515	5.74802	0	0	5.34607	4.34757	3.65032	3.15947	1.92066	0	0	0	1.55625	0	5.19245	2.87553	5.20055	0	5.86034	0.68972	7.87229	0.668957	1.19768	0	0	11.4682	0	1.36229
43984	ENSG00000257878	43984.1	ENSG00000257878		novel transcript, antisense to LTA4H	ARRAYEXPRESS,ENSG	ENSG00000257878	0.95878	0	0.80649	0	0	0	0	0	0	0	0	0	0.776548	1.69301	1.6649	0	0.981565	0	0	0.756483	0	0	0	0	0	0	0	0	0	0	0	0	0	0	0.8949	4.19498	0	4.47854	0.921233	0	0	0
43985	ENSG00000257879	43985.1	ENSG00000257879		novel transcript	ARRAYEXPRESS,ENSG	ENSG00000257879	0	0	0	0	0	0	0	1.17661	0	0	0	0	0	0	0	0	0	0	0	0	0	0	0	0.832109	0	0	0	0	0	0	0	0	0	0	0	0	0	0	1.81847	0	0	0
43986	ENSG00000257880	43986.1	ENSG00000257880		novel transcript, sense intronic to FAM19A2	ARRAYEXPRESS,ENSG	ENSG00000257880	0	2.48504	2.32015	1.3711	0	0	2.12736	1.22887	0	0	0	0	0	1.6404	4.04107	0	0	0	0	9.52002	0.737326	0	6.80304	3.20713	2.86504	0	0	1.8908	0	1.94264	0	0	0	0	0	4.73343	9.70707	0	1.80565	2.32082	0	1.38048
43987	ENSG00000257883	43987.1	ENSG00000257883	LINC03088	long intergenic non-protein coding RNA 3088 [Source:HGNC Symbol;Acc:HGNC:56710]	ARRAYEXPRESS,ENSG	ENSG00000257883	0	0	0	0	0	0	0	0	0	0	0	0	0	0	0	0	0	0	0	0	2.269	0	0	0	0	0	0	0	0	0	0	19.2449	0	0	0	0	0	0	0	0	0	0
43988	ENSG00000257884	43988.1	ENSG00000257884		ubiquitin specific peptidase 10 (USP10) pseudogene	ARRAYEXPRESS,ENSG	ENSG00000257884	2.85376	5.15125	1.61846	0	0	3.76903	0	0	3.36912	0	0	2.79075	0.78005	3.37571	0.829404	0	0.974987	0	8.38321	2.26372	2.32395	0	8.79077	5.91448	0	3.5046	1.46857	0	5.43105	2.84777	0.995992	2.09933	0	0.71722	0	0	0	5.60902	0	7.80626	3.35109	8.09326
43989	ENSG00000257885	43989.1	ENSG00000257885	PHB1P18	PHB1 pseudogene 18 [Source:HGNC Symbol;Acc:HGNC:51551]	ARRAYEXPRESS,ENSG	ENSG00000257885	0	0	0	0	0	0	0	0	0	0	0	0	0.776179	0	0.832818	0	0	0	1.90424	0	0.770224	0	0	0	0	0	1.53436	0	2.17433	0	0	0	0	0	0	0	0	0	0	0	0	0
43990	ENSG00000257890	43990.1	ENSG00000257890		novel transcript	ARRAYEXPRESS,ENSG	ENSG00000257890	0	0	0	0	0	0	0	0	0	0	0	0	0	0	0	0	0	0	0	0	0	0	0	0	0	0	0	0	0	0	0	0	0	0	0	0	0	0	0	0	0	0
43991	ENSG00000257891	43991.1	ENSG00000257891		novel transcript	ARRAYEXPRESS,ENSG	ENSG00000257891	0	0	0	0	0	0	0	0	0	0	0	0	0	0	0	0	0	0	0	0	0	0	0	0	0	0	0	0	0	0	0	0	0	0	0	0	0	0	0	0	0	0
43992	ENSG00000257893	43992.1	ENSG00000257893	LINC02404	long intergenic non-protein coding RNA 2404 [Source:HGNC Symbol;Acc:HGNC:53331]	ARRAYEXPRESS,ENSG	ENSG00000257893	1.87365	0	0	0	4.88696	0	0	0	0	0	0	0	0	0	0	0	0	0	0	0	0	1.04594	0	0	0	0	0	0	0	0	0	1.05028	0	0	0	0	0	0	0	0	0	0
43993	ENSG00000257894	43993.1	ENSG00000257894		novel transcript	ARRAYEXPRESS,ENSG	ENSG00000257894	4.61349	10.7419	3.35895	28.6376	0	5.23941	0.696335	1.6105	6.43269	10.8418	1.8312	0	4.85601	0.584333	6.8919	5.80443	13.8852	9.75461	9.88542	23.8693	12.3093	8.34537	25.8235	3.50581	4.70805	0	9.19552	25.2765	6.01486	5.27137	0	6.46293	0	3.97246	0.611784	3.8664	4.98868	4.65729	19.6118	3.78701	17.3856	26.4489
43994	ENSG00000257896	43994.1	ENSG00000257896		La ribonucleoprotein domain family, member 7 (LARP7)	ARRAYEXPRESS,ENSG	ENSG00000257896	0	0	0	0	0	0	0	0	0	0	0	0	0	0	3.40149	0	0	0	0	0	1.54781	0	0	0.841206	0	0	0	0	0	0	0	0	0	0	0	0	0	0	0	0	0	0
43995	ENSG00000257897	43995.1	ENSG00000257897		SH3-domain binding protein 4 (SH3BP4) pseudogene	ARRAYEXPRESS,ENSG	ENSG00000257897	0	0	0	0	0	0	0	0	0	0	1.30479	0	0	0	0	0	0	0	0	0	0	0	0	0	0	0	0	0	0	0	0	0	0	0	0	0	0	0	0	0	0	0
43996	ENSG00000257900	43996.1	ENSG00000257900		novel transcript	ARRAYEXPRESS,ENSG	ENSG00000257900	3.76276	0.834824	3.90394	1.35719	1.71195	0	0	2.43482	6.89638	1.28295	4.11314	0	3.75375	6.60438	4.87634	0	0	5.11505	5.47222	0.737369	2.23433	3.19694	3.89604	3.24186	0	21.6458	0	0	0	2.90374	0	0	1.47039	4.90847	1.77011	4.08492	3.63227	0	4.52663	5.42906	9.68727	4.12638
43997	ENSG00000257904	43997.1	ENSG00000257904		novel transcript, antisense to PRKD1	ARRAYEXPRESS,ENSG	ENSG00000257904	0	0	0	0	0	0	0	0	0	0	0	0	0	0	0	0	0	0	0	0	0	0	0	0	0	0	0	0	0	0	0	0	0	0	0	0	0	0	0	0	0	0
43998	ENSG00000257905	43998.1	ENSG00000257905		ubiquitin family Domain containing pseudogene	ARRAYEXPRESS,ENSG	ENSG00000257905	2.75038	5.49019	4.35371	0	0	0	2.25796	1.31792	0	0	0	0	6.84211	10.9253	9.9811	1.51164	5.50253	2.12538	9.33709	3.48054	6.92427	6.39732	0.955931	3.73058	1.67535	2.11332	0	2.90031	8.94568	3.95824	3.66326	0	1.76367	6.22291	0.904545	7.755	5.12201	16.5505	5.34261	6.86113	0	0.709294
43999	ENSG00000257906	43999.1	ENSG00000257906	LINC02156	long intergenic non-protein coding RNA 2156 [Source:HGNC Symbol;Acc:HGNC:53017]	ARRAYEXPRESS,ENSG	ENSG00000257906	0	0	0	0	4.89207	0	0	0	0	0	0	2.79011	0	0	0	0	0	0	0.636868	0	0	0	0	0	0	0	0	0	0	0	0	0	0	0	0	0	0	0	0	0	0	4.03277
44000	ENSG00000257907	44000.1	ENSG00000257907	EEF1A1P17	eukaryotic translation elongation factor 1 alpha 1 pseudogene 17 [Source:HGNC Symbol;Acc:HGNC:37890]	ARRAYEXPRESS,ENSG	ENSG00000257907	4.7558	8.55531	3.22047	0	0	0	1.01405	2.34473	1.69612	1.2437	0	0	5.42992	3.36817	14.0722	1.40618	1.94879	1.00982	12.7697	2.25815	6.93091	3.18362	1.95673	6.71683	0	0	0	0	8.66149	0.95508	0	0	0	4.29246	0.884648	9.74547	0	13.4019	3.65334	5.46881	0.833287	5.42818
44001	ENSG00000257910	44001.1	ENSG00000257910		novel transcript, antisense to CSRP2	ARRAYEXPRESS,ENSG	ENSG00000257910	0	0	0	0	0	0	0	0	0	0	0	0	0	0	0	0	0	0	0	0	0	0	0	0	0	0	0	0	0	0	0	0	0	0	0	0	0	0	0	0	0	0
44002	ENSG00000257912	44002.1	ENSG00000257912	LINC02258	long intergenic non-protein coding RNA 2258 [Source:HGNC Symbol;Acc:HGNC:53165]	ARRAYEXPRESS,ENSG	ENSG00000257912	0	0	0	0	0	0	0	0	0	0	0	0	0	0	0	0	0	7.13481	0	0	0	0	0	0.829599	0	0	0	0	10.7542	0	0	0	0	0	0	0	0	0	0	0	0	0.684937
44003	ENSG00000257913	44003.1	ENSG00000257913	DDN-AS1	DDN and PRKAG1 antisense RNA 1 [Source:HGNC Symbol;Acc:HGNC:53464]	ARRAYEXPRESS,ENSG	ENSG00000257913	0	0.557566	0.881746	0	0	1.38851	9.52129	0	0	5.44077	10.1876	1.54386	3.99666	5.53168	0	1.5379	1.2667	2.20966	0.418556	2.20254	0	7.30188	3.2125	1.09717	8.98582	1.93182	4.88334	2.03904	1.18553	0	1.1016	0	7.76605	0.931653	4.44595	5.44116	0	4.08001	0.593112	5.13097	0.912617	4.45415
44004	ENSG00000257915	44004.1	ENSG00000257915	GLULP5	glutamate-ammonia ligase pseudogene 5 [Source:HGNC Symbol;Acc:HGNC:37989]	ARRAYEXPRESS,ENSG	ENSG00000257915	0	0	0	0	4.83609	0	0	0	0	0	0	0	0	0	0	0	0	0	0	0	0	0	0	0	0	0	0	0	0	0	0	0	0	0	0	0	0	0	0	0	0	0
44005	ENSG00000257918	44005.1	ENSG00000257918		novel transcript, antisense to RFX4	ARRAYEXPRESS,ENSG	ENSG00000257918	0.94317	0	0.792263	9.28989	0	0	3.07799	0	0	0	2.68062	0	1.52549	0	4.09235	0	0.965443	0	0	0	0.75689	0	1.94552	1.64933	0	3.54525	0	2.79754	0	6.69356	0	0	1.4331	0	0	0	6.00523	0	0	2.32734	0	0
44006	ENSG00000257920	44006.1	ENSG00000257920	LINC02409	long intergenic non-protein coding RNA 2409 [Source:HGNC Symbol;Acc:HGNC:53338]	ARRAYEXPRESS,ENSG	ENSG00000257920	0	0	0	0	0	0	0	0	0	0	0	0	0	0	0	0	0	0	0	0	0	0	0	0	0	0	0	0	0	0	0	0	0	0	0	0	0	0	0	0	0	0
44007	ENSG00000257921	44007.1	ENSG00000257921		novel protein	ARRAYEXPRESS,ENSG	ENSG00000257921	106.268	92.6	118.182	27.517	41.6097	8.80112	126.054	76.4677	113.489	34.8479	21.6476	0	4.76814	68.9891	69.7118	114.509	96.731	250.874	13.7062	109.449	60.3696	141.11	44.2383	59.2243	31.1877	53.8612	17.8181	102.669	3.04322	97.0041	62.2095	0.534801	47.5743	160.407	99.278	1.06693	0	120.368	118.644	159.474	133.262	98.9998
44008	ENSG00000257923	44008.1	ENSG00000257923	CUX1	cut like homeobox 1 [Source:HGNC Symbol;Acc:HGNC:2557]	ARRAYEXPRESS,ENSG	ENSG00000257923	6124.69	5467.21	5671.38	8422.04	8299.25	8698.31	9174.45	8581.25	6816.08	8610.07	7366.94	7398.64	6366.05	5138.71	3977.14	8438.65	7433.34	7226.15	7161.4	6482.76	3985.38	6536.77	5045.09	4338.02	9019.89	7772.22	7872.71	7304.59	6753.36	9337.93	9186.87	8539.24	7458.24	6202.05	6676.21	6081.52	7783.91	8696.6	8934.99	5667.9	6375.91	5659.98
44009	ENSG00000257924	44009.1	ENSG00000257924	LINC02416	long intergenic non-protein coding RNA 2416 [Source:HGNC Symbol;Acc:HGNC:53345]	ARRAYEXPRESS,ENSG	ENSG00000257924	0	0	0	0	0	0	0	0	0	0	0	0	0	0	0	0	0	0	0	0	0	0	0	0	0	0	0	0	0	0	0	0	0	0	0	0	0	0	0	0	0	0
44010	ENSG00000257925	44010.1	ENSG00000257925		novel transcript, antisense to FAM113B	ARRAYEXPRESS,ENSG	ENSG00000257925	0	6.67093	9.37883	0	0	3.85245	2.06314	0	0	7.54159	8.06287	5.72986	1.5041	7.41019	7.29038	0	0.956854	0	0	4.41404	0	0	2.89931	4.06248	1.38656	7.09227	0	6.51416	0	0	11.232	2.16784	0	2.79658	0.876399	0	0	0	0	0	0	0
44011	ENSG00000257927	44011.1	ENSG00000257927	MRPS36P5	mitochondrial ribosomal protein S36 pseudogene 5 [Source:HGNC Symbol;Acc:HGNC:29775]	ARRAYEXPRESS,ENSG	ENSG00000257927	0	0	0	0	0	0	0	0	0	0	0	0	0	0	0	0	0	0	0	0	0	0	0	0	0	0	0	0	0	0	0	0	0	0	0	0	0	0	0	0	0	0
44012	ENSG00000257932	44012.1	ENSG00000257932		novel transcript	ARRAYEXPRESS,ENSG	ENSG00000257932	0	0	0	0	0	0	0	0	0	0	0	0	0	0	0	0	0	0	0	0	0	0	0	0	0	0	0	0	0	0	0	0	0	0	0	0	0	0	0	0	0	0
44013	ENSG00000257935	44013.1	ENSG00000257935	LHX5-AS1	LHX5 antisense RNA 1 [Source:HGNC Symbol;Acc:HGNC:49570]	ARRAYEXPRESS,ENSG	ENSG00000257935	0	0	0	0	0	0	0	0	0	0	0	0	0	0	0	0	0	0	0	0	0	0	0	0	0	0	0	0	0	0	0	0	0	0	0	0	0	0	0	0	0	0
44014	ENSG00000257940	44014.1	ENSG00000257940		novel transcript	ARRAYEXPRESS,ENSG	ENSG00000257940	0	0	0	0	0	0	1.97681	0	0	0	0	0	0	0	0	0	0	0	0	0	0	0	0	0	0	0	0	0	0	0	0	0	0	0	0	0	0	0	0	0	0	0
44015	ENSG00000257941	44015.1	ENSG00000257941		density-regulated protein (DENR) pseudogene	ARRAYEXPRESS,ENSG	ENSG00000257941	1.86971	5.81601	1.55506	10.7418	3.38542	0	2.08506	0	2.56281	1.2691	1.35648	4.34495	1.49556	4.10607	0.808246	0	1.91133	0	1.8197	2.93423	1.48367	2.11476	3.86951	0	2.80166	1.78615	4.6165	0	0	0	1.03202	1.09754	0	2.78958	2.63529	8.12838	0	1.08059	0.899385	1.54084	0	6.13559
44016	ENSG00000257943	44016.1	ENSG00000257943		novel pseudogene	ARRAYEXPRESS,ENSG	ENSG00000257943	0	0	0	0	0	0	0	0	0	0	0	0	0	0	0	0	0	0	0.924207	0	0	0	0	0	0	0	0	0	0	0	0	0	0	0	0	0	0	0	0	1.10336	0	0
44017	ENSG00000257947	44017.1	ENSG00000257947		novel transcript, antisense to TMEM117	ARRAYEXPRESS,ENSG	ENSG00000257947	0	0	0	0	0	0	0	0	0	0	0	1.37925	0	0	0	0	0	0	0	0	0	0	0	0	0	0	0	0	0	0	0	0	0	0	0	0	0	0	0	0	0	0
44018	ENSG00000257948	44018.1	ENSG00000257948		novel transcript	ARRAYEXPRESS,ENSG	ENSG00000257948	0	0	0	0	0	0	0	0	0	0	0	0	0	0	0	0	0	0	0	0	0	0	0	0	0	0	0	0	0	0	0	0	0	0	0	0	0	0	0	0	0	0
44019	ENSG00000257949	44019.1	ENSG00000257949	TEN1	TEN1 subunit of CST complex [Source:HGNC Symbol;Acc:HGNC:37242]	ARRAYEXPRESS,ENSG	ENSG00000257949	156.116	97.8035	115.655	385.532	526.244	491.897	238.136	250.046	150.188	413.354	582.743	576.531	145.479	135.153	100.599	232.803	143.334	119.577	150.343	222.302	102.144	107.963	0	131.383	560.558	393.223	655.86	351.274	183.604	208.685	374.128	397.963	469.533	90.0767	0	87.0698	177.275	220.372	230.353	83.0707	133.06	139.627
44020	ENSG00000257950	44020.1	ENSG00000257950	P2RX5-TAX1BP3	P2RX5-TAX1BP3 readthrough (NMD candidate) [Source:HGNC Symbol;Acc:HGNC:49191]	ARRAYEXPRESS,ENSG	ENSG00000257950	10.4621	8.60486	15.4275	215.133	247.441	271.816	27.7763	26.3943	36.8747	221.173	307.398	203.403	29.7529	10.1409	16.6074	17.9637	5.8511	20.9872	7.14221	15.8701	14.7765	28.4622	17.5572	9.33382	259.372	289.235	237.048	14.7591	15.2385	0.944982	294.396	250.573	238.284	0	30.8133	25.1805	8.36396	12.376	27.3747	16.3801	7.56698	8.05723
44021	ENSG00000257951	44021.1	ENSG00000257951		novel transcript	ARRAYEXPRESS,ENSG	ENSG00000257951	0	0	0	0	0	0	0	0	0	0	1.33384	0	0	0	0	0	0	0	0	0	0.763737	0	0	0	0	0	0	0	0	0	0	0	0	0	0	0	0	0	0	0	0	0
44022	ENSG00000257953	44022.1	ENSG00000257953		novel transcript, antisense to CTDSP2	ARRAYEXPRESS,ENSG	ENSG00000257953	0	0	0	0	3.40642	0	0	0	5.16772	0	0	0	0	0	2.45309	0	0	1.02284	0.615401	0	0	0	0	0	0	0	0	0	0	0	0	0	0	0	0	0	0	12.0387	0	0	0	0
44023	ENSG00000257954	44023.1	ENSG00000257954		FGFR1 oncogene partner 2 (FGFR1OP2) pseudogene	ARRAYEXPRESS,ENSG	ENSG00000257954	39.293	47.5194	24.9974	18.6587	11.7469	11.5801	38.2501	22.6866	44.2195	8.81527	16.1559	27.2757	33.0717	14.8196	37.2614	34.1512	40.1949	26.2649	28.1289	47.8139	51.4477	39.0399	58.983	22.7349	6.94666	37.2918	10.658	27.9487	19.0033	9.5582	25.5802	15.2115	4.32471	13.2829	21.0484	26.4962	15.5696	3.25626	22.4919	11.5563	27.4689	29.1943
44024	ENSG00000257955	44024.1	ENSG00000257955		novel transcript	ARRAYEXPRESS,ENSG	ENSG00000257955	0	0	0	0	0	0	0	0	0	0	0	0	0	0	0	0	0	0	1.26763	0	0	0	1.96118	0	0	0	0	0	0	0	14.2511	0	0	0.714538	0	0	0	0	0	0	0	0
44025	ENSG00000257956	44025.1	ENSG00000257956	NOP56P3	NOP56 ribonucleoprotein pseudogene 3 [Source:HGNC Symbol;Acc:HGNC:49801]	ARRAYEXPRESS,ENSG	ENSG00000257956	0.928976	0	0	0	0	0	1.07843	0	2.61669	1.32701	0	1.52184	0	0.808271	0	0	0	0	0.582931	1.44294	1.44476	0	0	0	0	0	0	0	0	0	0	0	0	0	0	0	0	0	0	0	0	0
44026	ENSG00000257957	44026.1	ENSG00000257957	QRSL1P3	QRSL1 pseudogene 3 [Source:HGNC Symbol;Acc:HGNC:43669]	ARRAYEXPRESS,ENSG	ENSG00000257957	4.75606	0	4.02733	0	3.29788	0	0	0	5.93362	0	0	0	6.98459	0.842223	0	7.0258	0	1.00941	0	3.76445	0.770479	2.1219	5.86973	0.840043	0	0	0	0	1.083	0	0	0	0	1.43116	2.65352	0.696292	9.62489	1.11725	10.0468	0.781247	0	2.03473
44027	ENSG00000257958	44027.1	ENSG00000257958		novel transcript	ARRAYEXPRESS,ENSG	ENSG00000257958	0	0	0	0	0	0	0	0	0	0	0	0	0	0	0	0	0	0	0	0	0	0	0	0.849524	0	0	0	0	0	0	0	0	0	0	0	0.703368	0	0	0	0	0	0
44028	ENSG00000257959	44028.1	ENSG00000257959		novel transcript, antisense to OR11H12	ARRAYEXPRESS,ENSG	ENSG00000257959	0	0	0	0	0	0	0	0	0	0	0	0	0	0	0	0	0	0	0.652921	0	0	0	0	0	0	0	0	0	0	0	0	0	0	0	0	0	0	0	0	0	0	0
44029	ENSG00000257962	44029.1	ENSG00000257962		novel transcript, antisense to CA13	ARRAYEXPRESS,ENSG	ENSG00000257962	0	0	0	0	0	0	0	0	0	0	0	0	0	0	0.83226	0	0	0	0	0	0	0	0	0	0	0	0	0	0	0	0	0	0	0	0	0	0	0	0	0	0	0
44030	ENSG00000257964	44030.1	ENSG00000257964		novel transcript, antisense to PRPF40B	ARRAYEXPRESS,ENSG	ENSG00000257964	1.85791	0	0	0	0	0	0	0	0	5.05015	0	0	0	0	0	0	0	0	0	0	0	0	0	0	0	0	0	0	0	0	0	8.73841	0	0	0	2.69157	0	0	3.57516	0	0	0
44031	ENSG00000257966	44031.1	ENSG00000257966	OLA1P3	OLA1 pseudogene 3 [Source:HGNC Symbol;Acc:HGNC:45278]	ARRAYEXPRESS,ENSG	ENSG00000257966	0	0	1.62232	0	0	0	1.00114	0	0.842939	0	0	0	1.56392	0.845613	2.49309	0	0.97672	0	0	5.29273	0.776576	2.11691	4.89097	0	0	0	0	0	9.79674	0	0	0	0	2.87472	9.71777	2.09886	0	4.49751	4.5723	0	0.839799	6.07535
44032	ENSG00000257976	44032.1	ENSG00000257976		1-acylglycerol-3-phosphate O-acyltransferase 6 (lysophosphatidic acid acyltransferase, zeta) (AGPAT6) pseudogene	ARRAYEXPRESS,ENSG	ENSG00000257976	0	0	0.801222	0	0	0	0	1.17838	0	0	0	0	0.771735	0.839313	0	0	0	0	0	0	0	0	0.977338	0	0	0	0	0	0	0	0	0	1.42647	0.712976	0	0	0	0	0.911737	0.780067	0	0
44033	ENSG00000257979	44033.1	ENSG00000257979	SNRPGP18	small nuclear ribonucleoprotein polypeptide G pseudogene 18 [Source:HGNC Symbol;Acc:HGNC:49374]	ARRAYEXPRESS,ENSG	ENSG00000257979	0	0	0	0	0	0	0	0	0	0	0	0	0	0	0	0	0	0	0	0	0	0	0	0	0	0	0	0	0	0	0	0	0	0	0	0	0	0	0	0	0	0
44034	ENSG00000257985	44034.1	ENSG00000257985		novel transcript, antisense to a novel protein	ARRAYEXPRESS,ENSG	ENSG00000257985	0.951678	0	0	0	0	0	0	0	0	0	0	0	0	0	0.83027	0	0	0	3.23597	0.755483	3.10573	0	0.976645	0	0	0	0	0	0	0	4.96416	2.09137	0	0	0	0	2.39498	0	0	0	0	0
44035	ENSG00000257986	44035.1	ENSG00000257986	LINC02306	long intergenic non-protein coding RNA 2306 [Source:HGNC Symbol;Acc:HGNC:53225]	ARRAYEXPRESS,ENSG	ENSG00000257986	0	2.03271	0	0	1.9767	0	1.21525	1.4047	0	0	0	0	0.920512	3.00302	3.57093	0	0	1.20572	0.755948	0	0	1.26559	0	0	0	0	0	1.03377	0	0	0	0	0	0.85034	0	0.82721	0	2.92936	0	0.930253	0	0
44036	ENSG00000257987	44036.1	ENSG00000257987	SPMIP11	sperm microtubule inner protein 11 [Source:HGNC Symbol;Acc:HGNC:48628]	ARRAYEXPRESS,ENSG	ENSG00000257987	0	0	0	0	0	0	0	0	0	0	0	7.20881	0	0	0	0	0	0	0	0	0.738306	0	0	0	0	0	0	0	0	0	0	0	0	0	0	0	0	0	0	0	0	0.678594
44037	ENSG00000257989	44037.1	ENSG00000257989		novel transcript	ARRAYEXPRESS,ENSG	ENSG00000257989	0	0	0	0	0	0	0	0	0	0	0	0	0	0	0	0	0	0	0	0	0	0	0	0	0	0	0	0	0	0	0	0	0	0.720143	0	0	0	0	0	0	0	0
44038	ENSG00000257991	44038.1	ENSG00000257991		vacuolar protein sorting 24 homolog (S. cerevisiae) (VPS24) pseudogene	ARRAYEXPRESS,ENSG	ENSG00000257991	19.2764	20.8812	25.3887	78.3559	1.76889	1.35682	13.9466	7.44865	5.19989	0	0	59.3716	22.8757	27.1043	39.407	1.45888	13.0599	3.06943	20.6276	46.2549	30.6066	6.32482	8.58752	21.6204	2.92688	48.0072	57.1566	7.51622	23.4149	4.83874	2.15754	3.4778	1.52501	9.56133	33.3528	26.2909	8.47122	43.4161	8.87805	14.4378	23.9044	17.1897
44039	ENSG00000257994	44039.1	ENSG00000257994		synaptonemal complex central element protein 2 (SYCE2) pseudogene	ARRAYEXPRESS,ENSG	ENSG00000257994	0	0	0	0	0	0	0	0	0	0	0	0	0	0	0	0	0	0	0	0	0	0	0	0	0	0	0	0	0	0	0	0	0	0	0	0	0	0	0	0	0	0
44040	ENSG00000257995	44040.1	ENSG00000257995		novel transcript	ARRAYEXPRESS,ENSG	ENSG00000257995	0	0	0	0	0	0	0	0	0	0	0	0	0	0	0	0	0	0	0	0	0	0	0	0	0	0	0	0	0	0	0	0	0	0	0	0	0	0	0	0	0	0
44041	ENSG00000257997	44041.1	ENSG00000257997		novel transcript	ARRAYEXPRESS,ENSG	ENSG00000257997	0	0	0	0	0	0	0	0	0	0	0	0	0	0	0	0	0	0	0	0	0	0	0	0	0	0	0	0	0	0	0	0	0	0	0	0	0	0	0	0	0	0
44042	ENSG00000257998	44042.1	ENSG00000257998		TAF9 RNA polymerase II, TATA box binding protein (TBP)-associated factor, 32kDa (TAF9) pseudogene	ARRAYEXPRESS,ENSG	ENSG00000257998	0	0	0	0	0	0	0	0	0	0	0	0	0	0	0	0	0	0	0	0	0	0	0	0	0	0	0	0	0	0	0	0	0	0	0	0	0	0	0	0	0	0
44043	ENSG00000258001	44043.1	ENSG00000258001	R3HDM2-DT	R3HDM2 divergent transcript [Source:HGNC Symbol;Acc:HGNC:55457]	ARRAYEXPRESS,ENSG	ENSG00000258001	0	4.19106	0	0	3.4378	0	0	0	0	0	0	0	4.52278	0	0	0	0	0	0	2.22109	0	2.13994	1.95593	1.62751	0	0	0	0	1.06173	0	0	2.231	0	0	0.888649	0.683583	0	0	0	0	0	5.52417
44044	ENSG00000258007	44044.1	ENSG00000258007		novel transcript, antisense to ANO4	ARRAYEXPRESS,ENSG	ENSG00000258007	0	0	0	0	0	0	0	0	0	0	0	0	0	0	0	0	0	0	0	0	0	0	0	0	0	0	0	0	0	0	0	0	0	0	0	0	0	0	0	0	0	0
44045	ENSG00000258010	44045.1	ENSG00000258010		novel transcript, antisense to ARNT2	ARRAYEXPRESS,ENSG	ENSG00000258010	0.789252	0	5.36479	1.08549	0	5.09254	2.49975	0.963598	0.700016	0	0	0	8.72778	8.39807	0.687841	0	0.808843	0	0	1.25141	0	1.75597	0	0	22.0023	0	0	4.61856	0	0	0	3.49497	0	0	0	0	0	0	1.51515	0.647826	0	0.560415
44046	ENSG00000258011	44046.1	ENSG00000258011	HMGA1P3	high mobility group AT-hook 1 pseudogene 3 [Source:HGNC Symbol;Acc:HGNC:13323]	ARRAYEXPRESS,ENSG	ENSG00000258011	11.8553	11.1113	13.2656	1.42524	10.7985	4.15514	11.8675	0	6.95454	9.47849	20.2053	6.22569	14.0842	17.3514	21.863	0	14.7871	1.02542	13.5187	17.5921	10.5433	7.35876	9.49073	8.37105	1.49106	0	15.0549	1.87978	17.1142	13.5554	5.49064	5.91793	6.22834	6.79586	5.26504	9.10891	1.2151	20.3233	8.83377	8.31854	8.37648	8.9517
44047	ENSG00000258012	44047.1	ENSG00000258012		methionine adenosyltransferase II, alpha (MAT2A) pseudogene	ARRAYEXPRESS,ENSG	ENSG00000258012	0	0	0	0	0	5.09654	0	0	0	0	0	0	3.88194	0	0.829005	0	0	0	0.638595	1.50754	0.770746	1.06379	0	0	0	0	0	0	0	0	0	0	0	3.58202	0	0	6.03205	0	0.915047	6.26219	0	0.680428
44048	ENSG00000258013	44048.1	ENSG00000258013	RPL3P13	ribosomal protein L3 pseudogene 13 [Source:HGNC Symbol;Acc:HGNC:48494]	ARRAYEXPRESS,ENSG	ENSG00000258013	0	0	0	0	0	0	2.1541	0	0	3.02668	0	0	0	0	0	0	0	0	0	1.3095	1.95318	0	1.80648	1.40289	0	0	0	0	0	0	0	1.28397	3.4779	0	0	2.43382	0	0	0	0	0	0
44049	ENSG00000258016	44049.1	ENSG00000258016	HIGD1AP1	HIG1 hypoxia inducible domain family member 1A pseudogene 1 [Source:HGNC Symbol;Acc:HGNC:22804]	ARRAYEXPRESS,ENSG	ENSG00000258016	0.932316	1.60983	0	0	3.83541	0	0	0	0.903282	0	1.55163	1.67651	0.708804	0	0.792604	0	0	0	0	0.714307	0.711828	0	0	3.84198	0	0	0	0	2.04103	0.999129	0	0	0	0	0	1.32222	0	1.01772	0	2.32453	0	2.85035
44050	ENSG00000258017	44050.1	ENSG00000258017	TUBA1B-AS1	TUBA1B antisense RNA 1 [Source:HGNC Symbol;Acc:HGNC:56356]	ARRAYEXPRESS,ENSG	ENSG00000258017	504.71	331.07	386.571	424.758	360.961	311.893	623.764	429.582	1002.97	438.386	242.794	393.714	424.607	375.523	464.091	285.252	623.245	638.934	489.027	580.287	506.33	528.057	408.318	481.878	382.581	355.189	421.719	252.795	452.578	433.887	436.93	359.758	323.595	305.366	374.774	345.363	775.326	847.269	672.899	439.963	194.328	618.386
44051	ENSG00000258018	44051.1	ENSG00000258018	LINC02457	long intergenic non-protein coding RNA 2457 [Source:HGNC Symbol;Acc:HGNC:53393]	ARRAYEXPRESS,ENSG	ENSG00000258018	0	0	0	0	5.66347	0	0	0	0	0	0	0	0	0	0	0	0	0	0	0	0.230841	0	0	0	0	0	0	0	0	0	0	0	0	0	0.784532	2.27381	0	0	0	0	0	0
44052	ENSG00000258021	44052.1	ENSG00000258021		filamin B, beta (FLNB) pseudogene	ARRAYEXPRESS,ENSG	ENSG00000258021	0	0	0	0	0	0	0	0	0	0	0	0	0	1.65526	1.62799	0	0	1.00709	0	0	0	0	0	1.63874	0	0	1.5056	0	0	0	0	2.14994	0	0	0	0	0	0	0	0	0	0
44053	ENSG00000258024	44053.1	ENSG00000258024	OR5BT1P	olfactory receptor family 5 subfamily BT member 1 pseudogene [Source:HGNC Symbol;Acc:HGNC:19629]	ARRAYEXPRESS,ENSG	ENSG00000258024	0.952546	0	0	0	0	0	0	0	0	0	0	0	0	0	0	0	0	0	0	0	0	0	0	0	0	0	0	0	0	0	0	0	0	0	0	0	0	0	0	0	0	0
44054	ENSG00000258026	44054.1	ENSG00000258026		novel transcript, antisense to ACSS3	ARRAYEXPRESS,ENSG	ENSG00000258026	0	0	0	0	1.61203	0	0	0	0	0	0	0	0	0	0	0	0	0	0	0	0	0	0	0	0	0	0	0	0	0	0	0	0	0	0	0	0	0	0	0	0	0
44055	ENSG00000258027	44055.1	ENSG00000258027	NF1P4	neurofibromin 1 pseudogene 4 [Source:HGNC Symbol;Acc:HGNC:7769]	ARRAYEXPRESS,ENSG	ENSG00000258027	0	0	0	0	0	0	0	0	0	0	0	0	0	0	0	0	0	0	0	0	0	0	0	0	0	0	0	0	0	0	0	0	0	0	0	0	0	0	0	0	0	0
44056	ENSG00000258028	44056.1	ENSG00000258028		novel transcript	ARRAYEXPRESS,ENSG	ENSG00000258028	0	0	0	0	1.63369	0	0	0	0	0	1.78445	3.73093	0	0	0	0	0	0	0	0	0	0	0	0	0	0	0	0	0.583014	0	0	0	0	1.30764	0	0	1.67266	0	0	0.777726	0.832132	0
44057	ENSG00000258033	44057.1	ENSG00000258033	SNX5P2	sorting nexin 5 pseudogene 2 [Source:HGNC Symbol;Acc:HGNC:41513]	ARRAYEXPRESS,ENSG	ENSG00000258033	21.7554	6.80545	31.2198	9.17811	0	20.2093	7.06241	10.4977	12.6537	3.71186	0	9.83232	13.8824	11.7223	14.8164	16.787	23.2555	4.0178	24.1192	11.9756	32.9238	18.9986	32.1092	7.51283	12.2619	1.75671	1.48135	8.34184	3.22968	5.70003	2.0044	38.1017	11.3041	18.4959	31.6741	24.9183	7.18165	25.5406	13.6244	17.093	29.8263	20.2475
44058	ENSG00000258034	44058.1	ENSG00000258034		novel transcript, antisense to MED13L	ARRAYEXPRESS,ENSG	ENSG00000258034	1.84638	0.817112	0	0	0	0	0	0	0	0	0	1.45228	0	0	0	0	0	0	0	0	0	4.19465	0	1.58361	2.80598	0	3.09394	0	0	0	0	2.20489	1.45689	5.49837	0	0	0	2.1215	0	0	0	0
44059	ENSG00000258035	44059.1	ENSG00000258035		novel transcript, antisense to PLXNC1	ARRAYEXPRESS,ENSG	ENSG00000258035	0	0	0	0	3.28057	0	0	0	0	0	0	0	0	0	0	0	0	0	0.645509	0	3.10443	0	0	0	0	0	0	0	0	0	0	0	0	0	0	0	0	0	0	0	0	0
44060	ENSG00000258036	44060.1	ENSG00000258036	KRT125P	keratin 125, pseudogene [Source:HGNC Symbol;Acc:HGNC:48875]	ARRAYEXPRESS,ENSG	ENSG00000258036	0	0	0	0	0	0	0	0	0	0	0	0	0	0	0	0	0	0	0	0	0	0	0	0	0	0	0	0	0	0	0	0	0	0	0	0	0	0	0.913685	0	0	0
44061	ENSG00000258038	44061.1	ENSG00000258038	LINC02327	long intergenic non-protein coding RNA 2327 [Source:HGNC Symbol;Acc:HGNC:53247]	ARRAYEXPRESS,ENSG	ENSG00000258038	0	0	0	0	3.17919	0	0	0	0	3.58785	3.33808	0	0	0	0	0	0	0	0.450315	0	0	0	0	0	0	0	0	0	0	0	2.46949	2.74702	0	0	1.86156	0	0	0	0	0	0	0
44062	ENSG00000258039	44062.1	ENSG00000258039		novel transcript, antisense & intronic to ANKS1B	ARRAYEXPRESS,ENSG	ENSG00000258039	0	0	0	0	0	0	0	0	0	0	0	0	0	0	0	0	0	0	0	0	0	0	0	0.829817	0	0	0	0	0	0	0	1.0634	0	0	0	0	0	0	0	0	0	0
44063	ENSG00000258044	44063.1	ENSG00000258044		novel transcript, antisense to PPP1R12A	ARRAYEXPRESS,ENSG	ENSG00000258044	0	1.75189	0	0	0	0	0	0	0	0	0	0	0	0	0	0	0	0	0.643267	0	0	0	0	0	0	0	0	0	0	0	0	0	0	0	0	0	0	0	0	0	0	0
44064	ENSG00000258045	44064.1	ENSG00000258045	Metazoa_SRP	Metazoan signal recognition particle RNA [Source:RFAM;Acc:RF00017]	ARRAYEXPRESS,ENSG	ENSG00000258045	0.840016	0	0	0	0	0	0	0	0	0	0	0	0	0	0	0	0	0	0	0	0	0	0	0	0	0	1.64253	0	0	0	0	0	0	0	0	0	0	0	0	0	0	0
44065	ENSG00000258048	44065.1	ENSG00000258048	PPP1R12A-AS2	PPP1R12A antisense RNA 2 [Source:HGNC Symbol;Acc:HGNC:55456]	ARRAYEXPRESS,ENSG	ENSG00000258048	0	0	0.72084	1.3594	1.71838	1.31878	2.08061	0	4.19787	3.86847	20.6223	11.8415	0	0.769837	0	0	0	0	0	0.687187	0	2.03993	0	0.745162	5.68778	5.37966	0	0	0	0	6.28827	2.25426	1.48241	0	0	2.53925	0	0	0	0	0.744316	0
44066	ENSG00000258050	44066.1	ENSG00000258050		novel transcript	ARRAYEXPRESS,ENSG	ENSG00000258050	0	0	0.814874	0	0	0	0	0	0	0	0	0	0	0	0	0	0	0	0	0	0	0	0	0	0	0	0	0	0	0	0	0	0	0	0	0	0	0	0	0	0	0
44067	ENSG00000258051	44067.1	ENSG00000258051		SCO cytochrome oxidase deficient homolog 1 (yeast) (SCO1) pseudogene	ARRAYEXPRESS,ENSG	ENSG00000258051	0	0	0	0	0	0	0	0	0	0	0	0	0	0	0	0	0	0	0	0	0.780743	0	0	0	0	0	0	0	0	0	0	0	0	0	0	0	0	0	0	0	0	0
44068	ENSG00000258052	44068.1	ENSG00000258052		novel protein	ARRAYEXPRESS,ENSG	ENSG00000258052	0	0	0	0	0	0	0	0	0	0	0	0	0	0	0	0	0	0	0	0	0	0	0	20.4477	0	0	0	0	0	0	0	0	0	0	0	0	0	0	0	0	0	0
44069	ENSG00000258053	44069.1	ENSG00000258053		novel transcript	ARRAYEXPRESS,ENSG	ENSG00000258053	0	0	0	0	0	0	0	0	0	0	0	0	0	0	0	0	0	0	0	0	0	0	0	0	0	0	0	0	0	0	0	0	0	0	0	0	0	0	0	0	0	0
44070	ENSG00000258056	44070.1	ENSG00000258056	CD63-AS1	CD63 antisense RNA 1 [Source:HGNC Symbol;Acc:HGNC:55455]	ARRAYEXPRESS,ENSG	ENSG00000258056	33.1187	42.5962	35.2914	75.8385	63.8182	96.9675	99.5122	82.5174	47.1546	115.968	99.008	93.7929	48.6913	40.2333	32.9573	53.0066	33.9326	43.1249	54.1387	59.1965	36.8333	44.2924	34.0494	51.8764	90.998	124.463	107.707	116.612	77.619	75.88	85.9096	68.5282	87.3296	51.9904	26.3817	44.3559	70.5534	37.8218	51.784	33.4122	46.4913	30.3238
44071	ENSG00000258057	44071.1	ENSG00000258057	BCDIN3D-AS1	BCDIN3D antisense RNA 1 [Source:HGNC Symbol;Acc:HGNC:44113]	ARRAYEXPRESS,ENSG	ENSG00000258057	34.3543	35.3931	29.4298	22.202	19.024	32.0263	14.3203	21.479	14.0642	13.2107	14.0645	13.2397	23.2451	23.7711	10.302	37.6391	11.6725	30.119	31.9979	21.4699	29.2251	39.0641	35.7481	29.7333	21.9625	13.5631	4.96701	25.6953	51.179	31.97	8.42023	5.5125	5.26432	30.1658	13.5519	15.6516	39.9329	30.4667	18.2055	17.6668	4.57666	36.2124
44072	ENSG00000258064	44072.1	ENSG00000258064		novel protein	ARRAYEXPRESS,ENSG	ENSG00000258064	0	0	0	0	0	0	0	0	0	0	0	0	0	0	0	0	0	0	0	0	0	0	0	0	0	0	0	0	0	0	0	0	0	0	0	0	0	0	0	0	0	0
44073	ENSG00000258065	44073.1	ENSG00000258065		Vac14 homolog (S. cerevisiae) (VAC14) pseudogene	ARRAYEXPRESS,ENSG	ENSG00000258065	0	0	0	0	0	0	0	0	0	0	0	0	0	0	0	0	0	0	0	0	0	0	0	0	0	0	0	0	0	0	0	0	0	0	0	0	0	0	0	0	0	0
44074	ENSG00000258066	44074.1	ENSG00000258066		novel transcript	ARRAYEXPRESS,ENSG	ENSG00000258066	0	0	0	0	0	0	0	0	0	0	0	0	0	0	0	0	0	0	0	0	0	0	0	0	0	0	0	0	0	0	0	0	0	0	0	0	0	0	0	0	0	0
44075	ENSG00000258068	44075.1	ENSG00000258068		novel transcript, sense intronic to PRICKLE1	ARRAYEXPRESS,ENSG	ENSG00000258068	13.1622	8.29165	18.5576	8.31623	5.25582	10.7299	12.8881	18.6107	3.48947	10.4949	15.4021	16.5178	16.3319	5.74981	9.71796	13.222	8.62806	7.23492	24.5091	20.532	11.0562	9.81392	24.3882	13.6202	8.69299	1.83552	9.61741	12.0196	1.05053	15.6429	6.41138	5.7072	15.0577	6.99211	18.7019	8.8018	1.2211	10.7372	9.96724	15.5295	8.79124	15.2827
44076	ENSG00000258071	44076.1	ENSG00000258071	ARL2BPP2	ADP ribosylation factor like GTPase 2 binding protein pseudogene 2 [Source:HGNC Symbol;Acc:HGNC:31036]	ARRAYEXPRESS,ENSG	ENSG00000258071	0	0	0	0	0	0	0	0	0	0	0	0	0	0	0	0	0	0	0	0	0	0	0	0	0	0	0	0	0	0	0	0	0	0	0	0	0	0	0	0	0	0
44077	ENSG00000258072	44077.1	ENSG00000258072		programmed cell death 2 (PDCD2) pseudogene	ARRAYEXPRESS,ENSG	ENSG00000258072	0	1.69404	4.76443	0	0	1.30171	3.13625	0	0	0	0	0	2.29244	9.19893	7.40408	2.88009	1.94316	0	3.73466	4.48297	6.0647	5.34851	0.981004	0.825635	0	0	0	0.944033	0	1.9368	0	0	0	3.55032	0.889419	0	1.21406	0	1.82603	0.78178	2.46388	1.37568
44078	ENSG00000258073	44078.1	ENSG00000258073		small nuclear ribonucleoprotein D2 polypeptide 16.5kDa (SNRPD2) pseudogene	ARRAYEXPRESS,ENSG	ENSG00000258073	0	0	0	0	0	0	0	0	0	0	0	0	0	0	0	0	0	0	0	0	0.737433	0	1.03352	0	0	0	0	0	0	0	0	0	0	0	0	0	0	0	0	0	0	0
44079	ENSG00000258074	44079.1	ENSG00000258074	VTI1BP3	vesicle transport through interaction with t-SNAREs 1B pseudogene 3 [Source:HGNC Symbol;Acc:HGNC:43729]	ARRAYEXPRESS,ENSG	ENSG00000258074	0	0	0.80957	0	0	0	0	0	0	0	0	0	0	0	0	0	0	0	0	0.762561	0	0	0	0	0	0	0	0	0	0	0	0	0	0	0	0	0	0	0	0	0	0
44080	ENSG00000258076	44080.1	ENSG00000258076		pleckstrin homology domain containing, family B (evectins) member 2 (PLEKHB2) pseudogene	ARRAYEXPRESS,ENSG	ENSG00000258076	0	0	0	0	0	0	0	0	0	0	0	1.37925	0	0	0	0	0	0	0	0	0	0	0	0	0	0	0	0	0	0	0	0	0	0	0	0	0	0	0	0	0	0
44081	ENSG00000258077	44081.1	ENSG00000258077		novel transcript	ARRAYEXPRESS,ENSG	ENSG00000258077	7.43616	0.84966	0	7.91294	11.867	1.21609	4.17636	7.23678	2.58495	1.27328	1.36147	4.16115	6.9027	1.67725	3.29964	0	0.913318	0	5.91723	1.45231	1.52188	0	4.72854	0	2.80857	1.798	3.0725	1.88917	8.60706	1.93772	0	4.24224	0	2.67251	2.67197	6.102	0	1.10693	19.2125	6.95155	0	0
44082	ENSG00000258080	44082.1	ENSG00000258080	ARHGAP42P4	ARHGAP42 pseudogene 4 [Source:HGNC Symbol;Acc:HGNC:43941]	ARRAYEXPRESS,ENSG	ENSG00000258080	0	0	0	0	3.23439	0	0	0	0	0	0	0	0	0	0	0	0	0	0	0	0	0	0	0	0	0	0	0	0	0	0	0	0	0	0	0	1.19083	0	0	0	0	0
44083	ENSG00000258081	44083.1	ENSG00000258081		novel transcript	ARRAYEXPRESS,ENSG	ENSG00000258081	0	0	0	0	0	0	0	1.48845	0	0	0	0	0	1.0771	0	4.46128	0	0	2.04979	0	1.48036	0	2.97466	0	0	0	0	2.89366	0	0	3.2336	0	1.80448	0	1.87	0	0	0	0	0	0	0.203979
44084	ENSG00000258082	44084.1	ENSG00000258082	LINC03108	long intergenic non-protein coding RNA 3108 [Source:HGNC Symbol;Acc:HGNC:56844]	ARRAYEXPRESS,ENSG	ENSG00000258082	1.88182	8.42444	3.95571	17.1768	3.3181	0	12.2503	10.6169	0	7.486	5.33753	2.83832	6.09394	1.66117	7.35129	5.64172	19.2645	14.1002	11.2214	5.1957	3.7797	6.33161	3.88035	14.8266	11.0009	7.06227	3.00127	7.4334	7.46556	0.952728	5.06033	8.57317	7.13218	5.64317	5.2705	1.37195	17.9574	28.5578	10.8492	27.0821	0	0
44085	ENSG00000258083	44085.1	ENSG00000258083	OR9A4	olfactory receptor family 9 subfamily A member 4 [Source:HGNC Symbol;Acc:HGNC:15095]	ARRAYEXPRESS,ENSG	ENSG00000258083	1.74358	12.5827	1.48215	0	2.99484	0	2.75786	1.06313	0	0	0	0	3.57148	1.54435	0	5.11064	2.68042	0	0	5.53035	0	5.8167	7.16316	1.53728	0	0	0	8.49793	2.985	0	2.74307	0	0	0	9.75504	3.19782	0	3.08226	12.5514	9.30168	3.06871	4.33068
44086	ENSG00000258084	44086.1	ENSG00000258084		novel transcript	ARRAYEXPRESS,ENSG	ENSG00000258084	0	0	0	0	0	0	0	0	0	0	0	0	0	0	0.83029	0	0	0	0	0	0	1.05823	0	0	0	0	0	0	0	0	0	0	0	0.717992	0	1.39783	4.79883	0	0	0.781425	0	0
44087	ENSG00000258086	44087.1	ENSG00000258086	GPR84-AS1	GPR84, ZNF385A, ITGA5 and GTSF1 antisense RNA 1 [Source:HGNC Symbol;Acc:HGNC:56187]	ARRAYEXPRESS,ENSG	ENSG00000258086	0	0	0	0	0	0	0	0	0	0	0	0	0	0	0	0	0	0	0	0	0	0	0	0	0	0	0	0	0	0	0	0	0	0	0	0	0	0	0	0	0	0
44088	ENSG00000258088	44088.1	ENSG00000258088		novel transcript	ARRAYEXPRESS,ENSG	ENSG00000258088	15.0532	7.56511	2.36587	0	3.34281	8.97826	4.11661	0	7.65417	2.51149	10.7424	5.71881	3.79546	2.48821	4.8947	0	4.81407	0	15.4901	10.375	12.804	6.34637	3.88422	1.64093	16.6163	3.54841	4.54139	3.73018	6.38586	0.956391	1.01936	2.1614	1.43646	0.704279	14.0781	9.58589	1.20023	2.19061	1.8086	4.64486	13.0525	3.39675
44089	ENSG00000258090	44089.1	ENSG00000258090		RWD domain containing 1 (RWDD1) pseudogene	ARRAYEXPRESS,ENSG	ENSG00000258090	2.83823	1.68973	0.7925	0	3.36666	0	4.14656	0	0	0	0	0	9.1533	4.16895	4.10066	1.4293	1.93623	3.05217	6.22259	1.48995	1.51361	3.19246	1.95338	0	2.78894	0	3.05014	3.75383	1.06979	0	0	0	1.44665	2.83194	2.65534	1.37654	0	0	0.909394	0	0.819763	0
44090	ENSG00000258091	44090.1	ENSG00000258091		transmembrane protein 141 (TMEM141) pseudogene	ARRAYEXPRESS,ENSG	ENSG00000258091	0	0	0	0	0	0	0	0	0	0	0	0	0	0	0	0	0	0	0	0	0	0	0	0	0	0	0	0	0	0	0	0	0	0	0	0	0	0	0	0	0	0
44091	ENSG00000258092	44091.1	ENSG00000258092		novel transcript, antisense to FKBP4	ARRAYEXPRESS,ENSG	ENSG00000258092	1.79999	0	0	5.81277	0	1.41632	0	0	3.47191	1.38522	1.47646	0	2.06155	2.32122	0.766931	0	0	16.3555	0.549558	0	2.06692	0	0	1.48808	7.60455	1.9156	0	0	0	1.92414	2.23675	0	1.59336	1.34527	0	0	0	5.92995	1.74676	1.4948	0	1.37077
44092	ENSG00000258096	44092.1	ENSG00000258096	SLC38A2-AS1	SLC38A2 antisense RNA 1 [Source:HGNC Symbol;Acc:HGNC:55454]	ARRAYEXPRESS,ENSG	ENSG00000258096	0	0.840438	0	0	0	0	0	0	0	0	0	2.90377	0	1.66033	2.45059	5.75373	0	0	0	0	3.75666	1.06526	0.975767	0.818085	0	0	0	0	1.06434	0	17.5908	1.09917	1.45776	2.11483	0.885272	2.73989	0	1.09394	0.907671	0	0.814125	1.37159
44093	ENSG00000258098	44093.1	ENSG00000258098	LINC02286	long intergenic non-protein coding RNA 2286 [Source:HGNC Symbol;Acc:HGNC:53203]	ARRAYEXPRESS,ENSG	ENSG00000258098	0	0	0	0	0	0	0	0	0	0	0	0	0	0	0	0	0	0	0	0	0	0	0	0	0	0	0	0	0	0	0	0	0	0	0	0	0	0	0	0	0	0
44094	ENSG00000258099	44094.1	ENSG00000258099	ATXN2-AS	ATXN2 antisense RNA [Source:HGNC Symbol;Acc:HGNC:51838]	ARRAYEXPRESS,ENSG	ENSG00000258099	4.64439	0.82122	0.766958	5.42424	0	7.87039	4.20871	4.86305	12.0001	3.8492	8.22027	5.86796	3.6849	0.81304	5.60735	0	14.2209	6.09735	2.97325	6.53427	4.38733	3.16887	2.88856	3.18093	2.83344	7.19433	0	4.68014	1.04043	3.8466	3.13403	4.45687	4.41451	2.07379	0	0.670314	10.8128	0	8.94495	6.89848	0	2.04999
44095	ENSG00000258100	44095.1	ENSG00000258100	LINC02823	long intergenic non-protein coding RNA 2823 [Source:HGNC Symbol;Acc:HGNC:54354]	ARRAYEXPRESS,ENSG	ENSG00000258100	0	0	0	0	0	0	0	0	0	0	0	0	0	0	0	0	0	0	0	0	0	0	0	0	0	0	0	0	0	0	0	0	0	0	0	0	0	0	0	0	0	0
44096	ENSG00000258101	44096.1	ENSG00000258101		novel transcript, antisense to TUBA1C	ARRAYEXPRESS,ENSG	ENSG00000258101	7.5674	8.51673	16.839	5.22771	22.8974	12.587	14.065	5.80805	12.6251	12.3309	14.5141	5.59671	12.3628	13.4069	14.0024	18.125	23.2603	11.0272	6.36798	15.7309	5.37013	18.9749	10.6973	20.9126	21.72	1.7522	13.2717	9.25094	12.9326	9.4809	1.99689	15.8057	14.0783	18.5114	22.8554	12.4713	10.7581	7.78466	22.7043	10.0978	0	20.2072
44097	ENSG00000258102	44097.1	ENSG00000258102	MAP1LC3B2	microtubule associated protein 1 light chain 3 beta 2 [Source:HGNC Symbol;Acc:HGNC:34390]	ARRAYEXPRESS,ENSG	ENSG00000258102	144.765	158.153	143.749	577.733	519.724	517.632	95.0374	75.5724	74.5286	205.996	435.263	405.269	182.501	151.808	142.77	57.8637	96.2259	102.728	225.762	146.035	183.366	181.443	156.08	191.568	528.435	240.18	596.447	103.133	195.964	167.682	265.374	448.441	521.043	267.707	258.124	308.958	287.231	237.972	287.256	163.138	153.622	149.569
44098	ENSG00000258104	44098.1	ENSG00000258104	HIGD1AP9	HIG1 hypoxia inducible domain family member 1A pseudogene 9 [Source:HGNC Symbol;Acc:HGNC:43004]	ARRAYEXPRESS,ENSG	ENSG00000258104	0	0	0	0	0	0	0	0	0.915848	0	0	0	0	0	0	0	0	6.46996	4.61325	2.17761	0	0	0	0	0	0	0	0	0	0	0	0	0	0	0	0	0	0	0	0	0	0
44099	ENSG00000258107	44099.1	ENSG00000258107		novel transcript	ARRAYEXPRESS,ENSG	ENSG00000258107	0	0	0	0	0	0	0	0	0	0	0	0	0	0	0	0	0	0	0	0	0	0	0	0	0	0	0	0	0	0	0	0	0	0	0	0	0	0	0	0	0	0
44100	ENSG00000258108	44100.1	ENSG00000258108		novel transcript	ARRAYEXPRESS,ENSG	ENSG00000258108	0	0	0	0	3.84174	0	0	0	0	0	0	0	0	0	0	0	0	0	0	0	0	0	0	0	0	0	0	0	0	0	0	0	0	0	0.739111	0	0	0	0	0	0	0
44101	ENSG00000258111	44101.1	ENSG00000258111		ATP synthase, H+ transporting, mitochondrial Fo complex, subunit C1 (subunit 9) (ATP5G1) pseudogene	ARRAYEXPRESS,ENSG	ENSG00000258111	0	1.63011	1.51842	0	3.49652	1.33887	2.13714	0	6.05994	0	8.38242	0	0	0	0.797635	4.37611	0.944099	1.02482	1.17	0.721384	0.723524	0	0.962911	0	0	0	0	0	0	0	0	0	6.01511	0.689201	0	0	0	0	0	0	0	0
44102	ENSG00000258112	44102.1	ENSG00000258112	CCNG2P1	cyclin G2 pseudogene 1 [Source:HGNC Symbol;Acc:HGNC:50853]	ARRAYEXPRESS,ENSG	ENSG00000258112	0	0	0	0	0	0	0	0	0	0	0	0	0	0	0	0	0	0	0	0	0	0	7.80948	0	0	0	0	0	0	0	0	0	0	0	0	0	0	0	0	0	0	0
44103	ENSG00000258114	44103.1	ENSG00000258114		novel transcript	ARRAYEXPRESS,ENSG	ENSG00000258114	0	0	0	0	0	0	0	0	0	0	0	0	0	0	0	0	0	0	0	0	0	0	0	0	0	0	0	0	0	0	0	0	0	0	0	0	0	2.2576	0	0	0	0
44104	ENSG00000258115	44104.1	ENSG00000258115		novel transcript, antisense to TPH2	ARRAYEXPRESS,ENSG	ENSG00000258115	0	0	0	0	0	0	0	0	0	0	0	0	0	0	0	0	0	0	1.25233	0	0	0	0	0	0	0	0	0	0	0	0	1.07999	0	0	0	0	0	0	0	0	0	0
44105	ENSG00000258116	44105.1	ENSG00000258116	PPIAP45	peptidylprolyl isomerase A pseudogene 45 [Source:HGNC Symbol;Acc:HGNC:53669]	ARRAYEXPRESS,ENSG	ENSG00000258116	0	0	0	0	0	0	0	0	0	0	0	0	0	0.837356	0.825128	0	0	0	0	0	0	0	0	0	0	0	0	0	0	0	0	0	0	0	0	0	0	0	0.92176	0.789828	0	0
44106	ENSG00000258117	44106.1	ENSG00000258117	LINC03056	long intergenic non-protein coding RNA 3056 [Source:HGNC Symbol;Acc:HGNC:56354]	ARRAYEXPRESS,ENSG	ENSG00000258117	0	0	0	0	0	0	0	0	0	0	0	0	0	0	0	0	0	0	0	0	0	0	0	0	0	0	0	0	0	0	0	0	0	0	0	0	0	0	0	0	0	0
44107	ENSG00000258118	44107.1	ENSG00000258118	PPIAP44	peptidylprolyl isomerase A pseudogene 44 [Source:HGNC Symbol;Acc:HGNC:53668]	ARRAYEXPRESS,ENSG	ENSG00000258118	0.962057	0.828162	0	0	0	0	0	0	0	0	0	0	0	0	0	0	0	0	0	0.734489	0	0	0	0	0	0	0	0	1.04942	0	0	0	0	0.721656	0	0	1.3196	0	0	0	0	0
44108	ENSG00000258119	44108.1	ENSG00000258119		novel transcript	ARRAYEXPRESS,ENSG	ENSG00000258119	0	0	0	0	0	0	0	0	0	0	0	0	1.00912	0	0	0	0	0	2.20212	1.48008	0.500559	0	0	0	0	0	3.20449	0	0	0	0	0	0	0	0	0	0	0	0	0	0	0
44109	ENSG00000258120	44109.1	ENSG00000258120	KRT128P	keratin 128, pseudogene [Source:HGNC Symbol;Acc:HGNC:48882]	ARRAYEXPRESS,ENSG	ENSG00000258120	0.955955	0	0	0	0	0	0	0	0	0	0	0	0	0	0	0	0	0	0	0	0	0	0	0	0	0	0	0	2.17525	0	0	0	0	0	0	0	0	0	0	0	0	0
44110	ENSG00000258121	44110.1	ENSG00000258121		novel transcript, antisense to C12orf54	ARRAYEXPRESS,ENSG	ENSG00000258121	0	0	0	0	0	0	0	0	0	0	0	0	0	0	0	0	0	0	0	0	0	0	0	0	0	0	0	0	0	0	0	0	0	0	0	0	0	0	0	0	0	0
44111	ENSG00000258122	44111.1	ENSG00000258122		novel transcript, antisense to CA7	ARRAYEXPRESS,ENSG	ENSG00000258122	0	0	0.755999	0	0	0	5.27469	3.65636	0	0	0	1.47679	2.17658	0	0	0	0	0	0	4.30468	0	0	0	0	0	0	0	1.86597	0	0	0	0	0	0	0	0	0	0	0	0	0	0
44112	ENSG00000258123	44112.1	ENSG00000258123	LINC02444	long intergenic non-protein coding RNA 2444 [Source:HGNC Symbol;Acc:HGNC:53376]	ARRAYEXPRESS,ENSG	ENSG00000258123	0	0	0	0	0	0	0	0	0	0	0	0	0	0	1.66255	1.41275	0	0	0	0	0.773243	0	0	0.843015	0	0	0	0	0	0	0	0	0	0	0	0.69902	0	0	0	0	0	0
44113	ENSG00000258125	44113.1	ENSG00000258125		novel transcript	ARRAYEXPRESS,ENSG	ENSG00000258125	0	0	0	0	0	0	0	0	0	0	0	0	0	0	0	0	0	0	0	0	0	0	0	0	0	0	0	0	0	0	0	0	0	0	0	0	0	0	0	0	0	0
44114	ENSG00000258128	44114.1	ENSG00000258128	MKRN9P	makorin ring finger protein 9, pseudogene [Source:HGNC Symbol;Acc:HGNC:7116]	ARRAYEXPRESS,ENSG	ENSG00000258128	6.52216	6.29834	2.538	0	1.58001	3.64789	3.1291	4.48872	2.43927	4.76493	2.54933	9.46177	6.86107	6.60008	11.0666	19.6253	1.87249	1.93686	10.2058	7.21694	12.1839	11.919	2.94998	1.61613	1.49892	10.1562	1.42459	3.57471	4.16437	0.915892	2.89365	7.2718	0	2.94224	9.08817	3.04916	10.923	17.5173	9.77394	6.3179	4.8106	5.4818
44115	ENSG00000258130	44115.1	ENSG00000258130		coiled-coil domain containing 101 (CCDC101) pseudogene	ARRAYEXPRESS,ENSG	ENSG00000258130	140.271	143.379	122.181	394.495	340.415	344.241	103.566	97.62	80.4419	345.134	531.32	537.347	134.374	228.648	158.953	235.854	158.825	221.186	153.971	223.935	161.297	158.341	202.78	247.337	271.892	388.544	368.792	132.207	261.769	124.22	353.473	428.693	417.743	215.018	140.835	184.097	363.825	240.536	304.823	144.837	297.889	130.589
44116	ENSG00000258131	44116.1	ENSG00000258131		novel transcript	ARRAYEXPRESS,ENSG	ENSG00000258131	0	0	0	0	0	0	0	0	0	0	0	0	0	0	0	0	0	0	0	0	0	0	0	0	0	0	0	0	0	0	0	0	0	0	0	0	0	0	0	0	0	0
44117	ENSG00000258133	44117.1	ENSG00000258133		ADP-ribosylation factor 1 (ARF1) pseudogene	ARRAYEXPRESS,ENSG	ENSG00000258133	0	0	0	0	0	0	0	0	0	0	0	0	0	0	0	0	0	0	0.626342	0	0	1.09883	0	0	0	0	0	0	0	0	0	0	0	0	0	0	0	0	0	0	0	0
44118	ENSG00000258134	44118.1	ENSG00000258134		WW domain binding protein 2 (WBP2) pseudogene	ARRAYEXPRESS,ENSG	ENSG00000258134	0	1.69282	0	0	0	0	0	0	0	0	0	0	0	0	0	0	0	0	0	0	0	0	0	0	0	0	0	0	0	0	0	0	0	0	0	0	0	0	0	0	0	0.683934
44119	ENSG00000258135	44119.1	ENSG00000258135	LINC02396	long intergenic non-protein coding RNA 2396 [Source:HGNC Symbol;Acc:HGNC:27463]	ARRAYEXPRESS,ENSG	ENSG00000258135	1.29695	0	0	0	0	0	0	0	0	0	0	0	0	0	0	0	0	0	1.6942	1.02364	0	0	0	0	0	0	0	0	0	0	0	0.47859	0	0	0	0	0	0.511744	0	0	0	0
44120	ENSG00000258136	44120.1	ENSG00000258136	PRDM4-AS1	PRDM4 antisense RNA 1 [Source:HGNC Symbol;Acc:HGNC:56186]	ARRAYEXPRESS,ENSG	ENSG00000258136	7.56372	6.44677	0.975055	0	1.54105	5.93202	2.45078	0	0	0	0	0	0	2.3777	9.9623	0	0	7.44822	12.0718	4.25148	7.26352	5.9727	2.75656	2.3763	0	0	0	1.12701	6.55457	0	0	0	0	3.36743	0	2.52843	13.5441	19.9979	0	5.13861	3.92859	1.907
44121	ENSG00000258137	44121.1	ENSG00000258137	GPR84-AS1	GPR84, ZNF385A, ITGA5 and GTSF1 antisense RNA 1 [Source:HGNC Symbol;Acc:HGNC:56187]	ARRAYEXPRESS,ENSG	ENSG00000258137	0	3.40991	0	0	0	0	0	0	0	0	0	0	0	0	0.830725	0	0	0	0	0	0	0	0	0	0	0	0	0	0	0	0	0	0	0	0	0	0	0	0.926666	0	0	0
44122	ENSG00000258140	44122.1	ENSG00000258140		novel transcript	ARRAYEXPRESS,ENSG	ENSG00000258140	0	0	0	0	0	0	0	0	0	0	0	0	0	0	0	0	0	0	0	0	0	0	0	0	0	0	0	0	0	0	0	0	0	0	0	0	0	0	0	0	0	0
44123	ENSG00000258142	44123.1	ENSG00000258142		reticulon 3 (RTN3) pseudogene	ARRAYEXPRESS,ENSG	ENSG00000258142	0	0	0	0	0	0	0	0	0	0	0	0	0	0	0	0	0	0	0	0	0	0	0	0	0	0	0	0	0	0	0	0	0	0	0	0	0	0	0	0	0	0
44124	ENSG00000258144	44124.1	ENSG00000258144	LINC02406	long intergenic non-protein coding RNA 2406 [Source:HGNC Symbol;Acc:HGNC:53334]	ARRAYEXPRESS,ENSG	ENSG00000258144	0	0	0	0	0	0	0	0	0	0	0	0	0	0	0	0	0	0	0	0	0	0	0	0	0	0	0	0	0	0	0	0	0	0	0	0	0	0	0	0	0	0
44125	ENSG00000258148	44125.1	ENSG00000258148		GABA(A) receptor-associated protein (GABARAP) pseudogene	ARRAYEXPRESS,ENSG	ENSG00000258148	0	0	0	0	0	0	0	0	0	0	0	0	0	0	0	0	0	0	0	0	0	0	0	0	0	0	0	0	0	0	0	0	0	0	0	0	0	0	0	0	0	0
44126	ENSG00000258150	44126.1	ENSG00000258150		coiled-coil domain containing 101 (CCDC101) pseudogene	ARRAYEXPRESS,ENSG	ENSG00000258150	8.01945	0	9.36683	34.3757	23.9025	0	17.2288	10.7295	4.29177	27.6724	0	4.68396	0	19.9573	0	0	0	0	12.2561	1.10074	5.35491	6.55744	8.33116	1.99963	25.1571	0	29.9643	3.49997	14.0235	20.4055	0	0	0	6.9291	37.0774	0.763678	59.9829	31.1694	33.1856	0	0	22.1772
44127	ENSG00000258153	44127.1	ENSG00000258153	HSPE1P4	heat shock protein family E (Hsp10) member 1 pseudogene 4 [Source:HGNC Symbol;Acc:HGNC:49323]	ARRAYEXPRESS,ENSG	ENSG00000258153	0.941714	0	0.75846	0	0	0	0	0	0	0	0	0	2.89513	3.25022	0	0	0	0	0	0	0	1.08771	0	1.56539	0	0	1.75351	0	0	0	0	0	0	1.40484	2.72734	0	0	0	0	1.56275	0	0.713753
44128	ENSG00000258154	44128.1	ENSG00000258154		microtubule associated serine/threonine kinase 2 (MAST2) pseudogene	ARRAYEXPRESS,ENSG	ENSG00000258154	0	0	1.70289	0	1.84109	0	0	0	0	0	0	0	0	0	0	0	0	0	0	0	0.538633	0	0	0	0	2.04925	1.82304	0	0	0	0	0	5.12174	0	0	0	0	0	0	0	0	0
44129	ENSG00000258159	44129.1	ENSG00000258159	IMMP1LP2	inner mitochondrial membrane peptidase subunit 1 pseudogene 2 [Source:HGNC Symbol;Acc:HGNC:51132]	ARRAYEXPRESS,ENSG	ENSG00000258159	0	0	0	0	0	0	0	0	0	0	0	0	0	0	0	0	0	0	0	0	0	0	0	0	0	0	0	0	0	0	0	0	0	0.720143	0	0	0	0	0	0	0	0
44130	ENSG00000258162	44130.1	ENSG00000258162		novel transcript, antisense to PPFIA2	ARRAYEXPRESS,ENSG	ENSG00000258162	0	0	0	0	1.14064	0	0	0	0	0	1.84406	6.83651	0	1.27579	0	0	0	0	0	0	0	0	0	1.18989	0	0	1.02631	0	0	0	0	0	0	0	0	0	3.88117	0	0	0	0	0
44131	ENSG00000258167	44131.1	ENSG00000258167		novel transcript	ARRAYEXPRESS,ENSG	ENSG00000258167	0	0	0	0	0	0	0	0	0	0	0	0	0	0	0	0	0	0	0	0	0	0	0	0	0	0	0	0	0	0	0	0	0	0	0	0	0	0	0	0	0	0
44132	ENSG00000258168	44132.1	ENSG00000258168		novel transcript, antisense to PTPRB	ARRAYEXPRESS,ENSG	ENSG00000258168	1.18145	0	0	0	23.0496	0	1.67845	0	2.83352	1.03337	0	0	0.486299	0	0	0	0.823392	0	0	0	0.483033	21.1587	0.605815	0	0	0	0	2.33877	0	0	0	2.63896	1.17856	0.446157	7.43705	0.43443	15.853	0	1.54115	0	0	0
44133	ENSG00000258169	44133.1	ENSG00000258169	LINC00485	long intergenic non-protein coding RNA 485 [Source:HGNC Symbol;Acc:HGNC:27476]	ARRAYEXPRESS,ENSG	ENSG00000258169	0	0	0	0	6.44827	0	0	0	0	0	0	1.37922	0	0	0	0	0	0	0	0	0	0	0	0	0	0	0	0	0	0	0	0	0	0	0	0	0	0	0	0	0	0
44134	ENSG00000258170	44134.1	ENSG00000258170		novel transcript	ARRAYEXPRESS,ENSG	ENSG00000258170	0	0	0	0	0	0	0	0	0	0	0	0	0.752651	0	0	0	0	0	0	1.48552	0	0	0	0	0	3.70538	0	0	0	0	0	0	0	0	0	0	0	0	0	0	0	0
44135	ENSG00000258171	44135.1	ENSG00000258171	LINC02412	long intergenic non-protein coding RNA 2412 [Source:HGNC Symbol;Acc:HGNC:53341]	ARRAYEXPRESS,ENSG	ENSG00000258171	0	0	0	0	0	0	0	0	0	0	0	0	0	0	0	0	0	0	0	0	0	0	0	0	0	0	0	1.04453	0	0	0	0	0	0	0	0	0	0	0	0.689025	0	0
44136	ENSG00000258172	44136.1	ENSG00000258172		novel transcript, antisense to PLXNC1	ARRAYEXPRESS,ENSG	ENSG00000258172	0	0	2.31993	0	1.72253	0	0	0	0	0	0	10.3253	0	0	0	0	0	0	0	1.46367	0	2.12736	2.90978	1.60396	0	0	0	0	0	4.84044	0	0	0	0	0	0	0	0	0.901189	0	0	0
44137	ENSG00000258173	44137.1	ENSG00000258173		makorin ring finger protein (MKRN) pseudogene	ARRAYEXPRESS,ENSG	ENSG00000258173	0	0	0	0	0	0	0	0	0	0	0	0	0	0	0	0	0	0	0	0	0	0	0	0	0	0	0	0	0	0	0	0	0	0	0	0	0	0	0	0	0	0
44138	ENSG00000258175	44138.1	ENSG00000258175	LINC02300	long intergenic non-protein coding RNA 2300 [Source:HGNC Symbol;Acc:HGNC:53219]	ARRAYEXPRESS,ENSG	ENSG00000258175	0	5.0513	6.31285	0	3.38023	0	0	0	0	0	0	1.44582	0	0	3.27123	0	0	0	1.23636	0.742734	0	0	0	0	1.3995	0	0	0	0	0	0	0	0	0	0	0	6.03935	0	0	0	0	0
44139	ENSG00000258177	44139.1	ENSG00000258177		novel transcript, antisense to ELK3	ARRAYEXPRESS,ENSG	ENSG00000258177	0.954069	0.845626	0	0	0	0	0	0	1.75257	0	0	0	0	0	0.823778	0	0	0	0	0	0.753924	0	3.95284	0.82022	0	0	0	0.957965	0	0	0	0	0	0	0	0	0	0	1.83681	0	0	0
44140	ENSG00000258178	44140.1	ENSG00000258178		novel transcript	ARRAYEXPRESS,ENSG	ENSG00000258178	0	0	0	0	0	0	0	0	0	0	0	0	0	0	0	0	0	0	0	0	0	0	0	0	0	0	0	0	0	0	0	0	0	0	0	0	0	0	0	0	0	0
44141	ENSG00000258179	44141.1	ENSG00000258179		small nuclear ribonucleoprotein D1 polypeptide 16kDa (SNRPD1) pseudogene	ARRAYEXPRESS,ENSG	ENSG00000258179	0.920938	1.58747	0	0	1.91543	1.48894	0	0	0	0	3.10801	0	2.0924	4.73302	1.56183	0	0	0	0	0	0.701604	2.13432	0	0.756901	1.59659	0	0	0	0	2.96535	0	0	0	0.690065	0.898579	0	0	5.9972	0	3.82812	0	0
44142	ENSG00000258181	44142.1	ENSG00000258181		novel transcript	ARRAYEXPRESS,ENSG	ENSG00000258181	11.7135	3.92419	18.9505	46.9206	7.08822	6.81588	19.1543	7.40122	6.00348	3.99844	5.68069	14.4711	10.7325	4.6786	7.71839	7.21545	7.30902	0	12.8191	16.7611	6.25576	2.07633	9.14279	6.775	15.3248	14.7963	8.22878	12.0602	11.9464	6.68943	3.24348	8.15369	6.12931	10.0692	0	5.14601	0	5.02864	2.61784	3.73519	0.753027	4.75734
44143	ENSG00000258183	44143.1	ENSG00000258183	LINC02392	long intergenic non-protein coding RNA 2392 [Source:HGNC Symbol;Acc:HGNC:53319]	ARRAYEXPRESS,ENSG	ENSG00000258183	0	0	0	0	0	0	0	0	0	0	0	0	0	1.46334	0	0	0	0	0	0.981531	3.16364	2.78955	0	0	0	0	0	0	0	0	0	0	0	0	0	0	0	0	0	0	0	0
44144	ENSG00000258184	44144.1	ENSG00000258184		RAB2A, member RAS oncogene family (RAB2A) pseudogene	ARRAYEXPRESS,ENSG	ENSG00000258184	0	0	0	0	0	0	0	0	0	0	0	0	0	0.847093	0	0	0	0	0	0	0	0	0	0	0	0	0	0	0	0	0	0	0	0	0	0	0	0	0	0	0	0
44145	ENSG00000258185	44145.1	ENSG00000258185		novel transcript	ARRAYEXPRESS,ENSG	ENSG00000258185	0	0	0	0	0	0	0	0	0	0	0	1.37089	0	0	0	0	0	0	0	0	0	0	0	0	0	0	0	0	0	0	0	5.21024	0	0	0	0	0	0	0	0	0	0
44146	ENSG00000258186	44146.1	ENSG00000258186	SLC7A5P2	solute carrier family 7 member 5 pseudogene 2 [Source:HGNC Symbol;Acc:HGNC:24951]	ARRAYEXPRESS,ENSG	ENSG00000258186	0	0	0	115.424	97.0924	0	0	0	0	160.067	225.457	137.11	0	0	0	0	0	0	0	0	0	0	0	0	123.181	86.9047	139.967	0	0	0	114.453	169.141	86.1751	0	0	0	0	0	0	0	0	0
44147	ENSG00000258193	44147.1	ENSG00000258193		peroxisomal biogenesis factor 2 (PEX2) pseudogene	ARRAYEXPRESS,ENSG	ENSG00000258193	0	0	0	0	0	0	0	0	0	0	0	0	0	0	0	0	0	0	0	0	0	0	0	0	0	0	0	0	0	0	0	0	0	0	0	0	0	0	0	0	0	0
44148	ENSG00000258196	44148.1	ENSG00000258196		novel transcript, antisense to NUBPL	ARRAYEXPRESS,ENSG	ENSG00000258196	0	0	0	0	3.22406	0	0	0	0	0	0	0	0	0	0	0	0	0	0	0	0	0	0	0	0	0	0	0	0	0	0	0	0	0	0	0	0	0	0	0	0	0
44149	ENSG00000258197	44149.1	ENSG00000258197	NKX2-2-AS1	NKX2-2 antisense RNA 1 [Source:HGNC Symbol;Acc:HGNC:37154]	ARRAYEXPRESS,ENSG	ENSG00000258197	0	0	0	0	0	0	0	0	0	0	0	0	0	0	1.66452	0	0	0	0	0	0	0	0	0	0	0	0	0	0	0	0	0	0	0	0	0	0	0	0	0	0	0
44150	ENSG00000258199	44150.1	ENSG00000258199		novel transcript, sense overlapping to SMARCC2	ARRAYEXPRESS,ENSG	ENSG00000258199	5.56128	3.25796	9.10152	0	3.50724	4.02937	3.21247	2.47637	7.80382	1.31336	0	1.50558	2.90885	7.26998	6.37924	2.92261	0.943827	2.05234	3.50382	2.88376	4.33633	6.3637	4.81483	4.71031	0	0	0	0	4.1288	0.970469	0	2.29111	1.50879	4.82468	0	3.99408	1.21208	0	0	3.0658	0	3.4481
44151	ENSG00000258202	44151.1	ENSG00000258202		pseudogene similar to part of transmembrane and tetratricopeptide repeat containing 1 (TMTC1)	ARRAYEXPRESS,ENSG	ENSG00000258202	0	0	0	0	0	0	0	0	0	0	0	0	0	0	0	0	0	0	0	0	0	0	0	0	0	0	0	0	0	0	0	0	0	0	0	0	0	0	0	0	0	0
44152	ENSG00000258203	44152.1	ENSG00000258203		novel transcript	ARRAYEXPRESS,ENSG	ENSG00000258203	0	0	0	0	0	0	0	0	0	0	0	0	0	0	0	0	0	0	0	0	0	0	0	0	0	0	0	0	0	0	0	0	0	0	0	0	0	0	0	0	0	0
44153	ENSG00000258204	44153.1	ENSG00000258204		Mdm2 p53 binding protein homolog (mouse) (MDM2) pseudogene	ARRAYEXPRESS,ENSG	ENSG00000258204	14.8631	11.4942	21.4655	4.07309	15.4363	9.19428	10.5342	3.65109	13.7244	2.5694	15.0887	8.81393	14.7321	33.3299	8.00991	1.44371	5.68828	8.13511	19.6082	23.2273	26.3121	15.8503	16.3716	27.024	4.25551	1.80047	0	14.0486	6.24115	14.4339	1.04608	4.46392	4.42041	17.9717	7.89886	22.7865	2.40424	25.5631	12.5249	10.7325	40.4142	3.41884
44154	ENSG00000258205	44154.1	ENSG00000258205		cytochrome c, somatic (CYCS) pseudogene	ARRAYEXPRESS,ENSG	ENSG00000258205	0	0	0	0	0	0	0	0	0	0	0	0	0	0	0	0	0	0	0	0	0	0	0	0	0	0	0	0	0	0	0	0	0	0	0	0	0	0	0	0	0	0
44155	ENSG00000258206	44155.1	ENSG00000258206		TM2 domain containing 3 (TM2D3) pseudogene	ARRAYEXPRESS,ENSG	ENSG00000258206	0	0	0	0	0	0	0	0	0	0	0	1.37925	0	0	0	0	0	0	0	0	0	0	0	0	0	0	0	0	0	0	0	0	0	0	0	0	0	0	0	0	0	0
44156	ENSG00000258210	44156.1	ENSG00000258210		novel transcript	ARRAYEXPRESS,ENSG	ENSG00000258210	12.2517	10.9863	11.1186	39.5269	9.91716	7.6205	14.2318	27.0224	27.9033	17.4142	25.2798	22.6225	10.7077	28.3127	11.4635	9.84367	33.7756	14.0846	8.77974	26.0482	16.7005	12.6618	27.1856	19.8553	2.74104	0	7.46866	11.1386	16.0461	16.1777	5.04246	3.20068	44.0685	26.1703	15.8174	15.8231	17.953	1.10229	8.14826	27.1153	46.841	17.5767
44157	ENSG00000258212	44157.1	ENSG00000258212	ZNF75BP	zinc finger protein 75B, pseudogene [Source:HGNC Symbol;Acc:HGNC:13147]	ARRAYEXPRESS,ENSG	ENSG00000258212	0	0	0	0	3.27601	0	0	0	0	0	0	0	0	3.36131	0	0	4.85898	0	0	0	0	0	0	0	0	0	0	0	0	0	0	0	0	0	0	0	0	0	0	3.11498	0	0
44158	ENSG00000258214	44158.1	ENSG00000258214		novel transcript	ARRAYEXPRESS,ENSG	ENSG00000258214	0	0	0	0	0	0	0	0	0	0	0	0	0	0	0	0	0	0	0	0	0	0	0	0	0	0	0	0	0	0	0	0	0	0	0	0	0	0	0	0	0	0
44159	ENSG00000258215	44159.1	ENSG00000258215		tripartite motif containing 61 (TRIM61) pseudogene	ARRAYEXPRESS,ENSG	ENSG00000258215	0	0	0	0	1.61203	0	0	0	0	0	0	0	0	0	0	0	0	0	0	0	0	0	0	0	0	0	0	0	0	0	0	0	0	0	0	0	0	0	0	0	0	0
44160	ENSG00000258216	44160.1	ENSG00000258216		novel transcript	ARRAYEXPRESS,ENSG	ENSG00000258216	5.91844	3.01611	4.24117	0	3.02329	4.31411	0.931175	0	0	10.2136	2.42672	0	3.40105	6.82249	0.732392	0	0	0	4.4319	8.64712	2.02443	0	0.873467	2.93971	0	0	2.74149	7.56603	0	0	2.76542	0	0	0	0	1.22883	0	0.982037	4.58754	4.17638	0	0
44161	ENSG00000258220	44161.1	ENSG00000258220	LINC02424	long intergenic non-protein coding RNA 2424 [Source:HGNC Symbol;Acc:HGNC:53354]	ARRAYEXPRESS,ENSG	ENSG00000258220	0	0	0	0	0	0	0	0	0	0	0	0	0	0	0	0	0	0	0	0	0	0	0	0	0	0	0	0	0	0	0.990422	0	0	0	0	0	0	0	0	0	0	0.66704
44162	ENSG00000258223	44162.1	ENSG00000258223	PRSS58	serine protease 58 [Source:HGNC Symbol;Acc:HGNC:39125]	ARRAYEXPRESS,ENSG	ENSG00000258223	0	0	0	0	0	0	0	0	0	0	0	0	0	0	0	0	0	0	0	0	0	0	0	0	0	0	0	0	0	0	0	0	0	0	0	0.701334	0	0	0	0	0	0
44163	ENSG00000258224	44163.1	ENSG00000258224		alcohol dehydrogenase 5 (class III), chi polypeptide (ADH5 ) pseudogene	ARRAYEXPRESS,ENSG	ENSG00000258224	0	0	0	0	0	0	0	0	0	0	0	0	0	0	0	0	0	0	0	0	0.780743	0	0	0	0	0	0	0	0	0	0	0	0	0	0	0	0	0	0	0	0	0
44164	ENSG00000258225	44164.1	ENSG00000258225		novel transcript, antisense to NAV3	ARRAYEXPRESS,ENSG	ENSG00000258225	0	0	0	0	0	0	0	0	0	0	0	0	0	0	0	0	0	0	0	0	0	0	0	0	0	0	0	0	0	0	0	0	0	0	0	0	0	0	0	0	0	0
44165	ENSG00000258227	44165.1	ENSG00000258227	CLEC5A	C-type lectin domain containing 5A [Source:HGNC Symbol;Acc:HGNC:2054]	ARRAYEXPRESS,ENSG	ENSG00000258227	0	0	0	3.64012	0	0	0	0	0	0	0	0	0	0	0	0	0	0	0	0	0	7.24798	1.09808	0	0	8.77454	0	0	1.52283	0	0.925352	0	0	0	0	0	0	0	0	0	0	0
44166	ENSG00000258230	44166.1	ENSG00000258230		suppression of tumorigenicity 13 (colon carcinoma) (Hsp70 interacting protein) (ST13) pseudogene	ARRAYEXPRESS,ENSG	ENSG00000258230	24.4262	30.7637	14.6764	0	0	19.3129	15.6875	10.8109	10.1715	6.59427	1.70091	9.46646	28.1639	9.25163	10.1179	5.38823	17.3499	0	13.2753	51.5401	27.6083	14.571	26.6544	21.8663	15.5439	11.971	47.2871	13.5015	13.7829	17.6069	4.5303	11.5093	16.2544	23.6616	40.3255	21.3472	3.00926	4.05651	15.2049	39.0522	86.1033	14.7625
44167	ENSG00000258231	44167.1	ENSG00000258231		novel transcript	ARRAYEXPRESS,ENSG	ENSG00000258231	0	0	0	0	0	0	0	0	0	0	0	0	0	0	0	0	0	0	0	0	0	0	0	0	0	0	0	0	0	0	0	0	0	0	0	0	0	0	0	0	0	0
44168	ENSG00000258232	44168.1	ENSG00000258232		novel transcript, antisense to TUBA1C	ARRAYEXPRESS,ENSG	ENSG00000258232	84.3014	70.1801	54.8281	78.481	105.448	84.7311	85.5749	86.9368	141.027	109.328	68.5223	70.1583	94.2183	61.8649	59.2361	62.4913	104.456	94.8939	61.3992	76.6451	94.2195	112.891	69.6664	72.4816	80.3988	154.282	88.0207	40.0369	71.9423	119.39	141.877	133.227	109.298	91.0492	67.5481	104.156	147.284	156.694	133.28	91.7603	49.4169	94.9768
44169	ENSG00000258233	44169.1	ENSG00000258233	ARHGAP42P5	ARHGAP42 pseudogene 5 [Source:HGNC Symbol;Acc:HGNC:43942]	ARRAYEXPRESS,ENSG	ENSG00000258233	0	0	0	0	3.23703	0	0	0	0	1.22209	0	1.38472	0	0	0.826083	0	0	0	0	1.50331	0	0	0	0	0	0	0	0	0	0.943413	0	1.04121	0	0	0	0	0	0	0	0	0	0
44170	ENSG00000258234	44170.1	ENSG00000258234		novel transcript	ARRAYEXPRESS,ENSG	ENSG00000258234	0	0	0	0	0	0	0	0	0	0	0	0	0	0	0	0	0	0	0	0	0	0	0	0	0	0	0	0	0	0	0	0	0	0	0	0	0	0	0	0	0	0
44171	ENSG00000258235	44171.1	ENSG00000258235		novel transcript	ARRAYEXPRESS,ENSG	ENSG00000258235	0	0	0	0	0	0	0	0	0	0	0	0	0	0	0	0	0	0	0	0	0	0	0	0	0	0	0	0	0	0	0	0	0	0	0	0	0	0	0	0	0	0
44172	ENSG00000258239	44172.1	ENSG00000258239	MTND2P17	MT-ND2 pseudogene 17 [Source:HGNC Symbol;Acc:HGNC:42118]	ARRAYEXPRESS,ENSG	ENSG00000258239	0	0	0	0	0	0	0	0	0	0	0	0	0	0	0	0	0	0	0	0	0	0	0	0	0	0	0	0	0	0	0	0	0	0	0	0	0	0	0	0	0	0
44173	ENSG00000258240	44173.1	ENSG00000258240	LINC01404	long intergenic non-protein coding RNA 1404 [Source:HGNC Symbol;Acc:HGNC:50689]	ARRAYEXPRESS,ENSG	ENSG00000258240	0	0	0	0	1.11363	0	0	4.21528	0	0	0	0.952744	0	0	0.565831	0	0	0	0	0	0	0	0	0	0	0	0	0	0	0	0	0	0	0	0	0	0.817965	0	0	0	7.21416	0
44174	ENSG00000258244	44174.1	ENSG00000258244	OSTF1P1	osteoclast stimulating factor 1 pseudogene 1 [Source:HGNC Symbol;Acc:HGNC:31439]	ARRAYEXPRESS,ENSG	ENSG00000258244	0	1.68195	1.57499	1.35189	0	0	0	3.63591	0	0	0	0	1.5151	0	1.63532	0	0	0	0	0	0.75148	1.06742	1.95461	3.27262	1.40992	0	0	0	0	0.967853	1.03855	0	0	1.41108	1.77393	0	0	0	0	1.55699	0.814343	0
44175	ENSG00000258245	44175.1	ENSG00000258245	RPL10P13	ribosomal protein L10 pseudogene 13 [Source:HGNC Symbol;Acc:HGNC:52346]	ARRAYEXPRESS,ENSG	ENSG00000258245	0.908349	0	0	4.33085	0	0	0	0	0	0	0	0	2.78842	3.91548	0	0	0	0	6.13133	2.09698	0.697599	0	0	0	4.53213	0	1.70045	0	0	0	0	1.19958	1.58009	0.677766	0	0	0	0	0	1.50757	0	0.689247
44176	ENSG00000258249	44176.1	ENSG00000258249		novel transcript	ARRAYEXPRESS,ENSG	ENSG00000258249	0	0	0	0	0	0	0	0	0	0	0	0	0	0	0	0	0	0	0	0	0	0	0	0	0	0	0	0	0	0	0	0	0	0	0	0	0	0	0	0	0	0
44177	ENSG00000258251	44177.1	ENSG00000258251	YPEL5P3	YPEL5 pseudogene 3 [Source:HGNC Symbol;Acc:HGNC:50557]	ARRAYEXPRESS,ENSG	ENSG00000258251	0	0	0	0	0	0	0	0	0	0	0	0	0	0	0	0	0	0	0	0	0	0	0	0	0	0	0	0	0	0	0	0	0	0	0	0	0	0	0	0	0	0
44178	ENSG00000258253	44178.1	ENSG00000258253		novel transcript, antisense to KRT84 and KRT82	ARRAYEXPRESS,ENSG	ENSG00000258253	0	0	0	0	0	0	0	0	0	0	0	0	0	0	0	0	0	0	0.652921	0	0	0	0	0	0	0	0	0	0	0	0	0	0	0	0	0	0	0	0	0	0	0
44179	ENSG00000258254	44179.1	ENSG00000258254		novel transcript	ARRAYEXPRESS,ENSG	ENSG00000258254	0	0	0	0	0	0	0	0	0	0	0	0	0	0	0	0	0	0	0	0	0	0	0	0	0	0	0	0	0	0	0	0	0	0	0	0	0	0	0	0	0	0
44180	ENSG00000258256	44180.1	ENSG00000258256		novel transcript, antisense to CA13	ARRAYEXPRESS,ENSG	ENSG00000258256	0.814835	0	5.3806	0	12.3042	3.32126	3.55078	18.5526	4.77083	3.25203	4.06469	2.46722	1.92965	0	0	6.12697	5.00418	0.873869	1.61477	5.67636	4.57438	0	0	2.1359	11.9503	0	0	1.61231	0	4.53477	6.15739	4.2082	3.71898	0.610424	3.396	8.7358	13.9249	1.39404	8.52259	0	3.81942	2.93615
44181	ENSG00000258260	44181.1	ENSG00000258260		novel transcript, antisense to COQ10A	ARRAYEXPRESS,ENSG	ENSG00000258260	0	0	1.5911	0	0	0	0	0	0	0	0	0	0.764896	0	0	0	0	0	0	1.50293	0	0	0	4.12857	0	0	0	0	0	0	0	2.26783	0	0	0	0	0	0	0	0	0	0
44182	ENSG00000258262	44182.1	ENSG00000258262	MTCH2P2	MTCH2 pseudogene 2 [Source:HGNC Symbol;Acc:HGNC:56547]	ARRAYEXPRESS,ENSG	ENSG00000258262	0	0	0	0	0	0	0	0	0	0	0	0	1.55478	2.54216	0	0	0	0	0	0	0	0	0	0	0	0	0	0	0	0	0	0	0	0	0	0	0	0	0	3.15679	0	0
44183	ENSG00000258265	44183.1	ENSG00000258265		novel transcript	ARRAYEXPRESS,ENSG	ENSG00000258265	0	0	0	0	0	0	0	0	0	0	0	0	0	0	0	0	0	0	0	0	0	0	0	0	0	0	0	0	0	0	0	0	0	0	0	0	0	0	0	0	0	0
44184	ENSG00000258271	44184.1	ENSG00000258271		RNA binding motif protein, X-linked (RBMX) pseudogene	ARRAYEXPRESS,ENSG	ENSG00000258271	0	0	0	0	0	0	0	0	0	0	8.26108	0	0	2.40827	0	0	0	0	0	0	0	0	0	0	0	0	0	0	0	0	0	0	0	0	0	0	0	0	0	0	0	0
44185	ENSG00000258272	44185.1	ENSG00000258272		novel transcript	ARRAYEXPRESS,ENSG	ENSG00000258272	0	0	0	0	0	0	0	0	0	0	0	0	0	0	0	0	0	0	0	0	0	0	0	0	0	0	0	0	0	0	0	0	0	0	0	0	0	0	0	0	0	0
44186	ENSG00000258273	44186.1	ENSG00000258273		pseudogene similar to part of microtubule associated serine/threonine kinase 2 MAST2	ARRAYEXPRESS,ENSG	ENSG00000258273	0	0	0	0	0	0	0	0	0	0	0	0	0	0	0	0	0	0	0	0	0	0	0	0	0	0	0	0	0	0	0	0	0	0	0	0	0	0	0	0	0	0
44187	ENSG00000258274	44187.1	ENSG00000258274	CRADD-AS1	CRADD antisense RNA 1 [Source:HGNC Symbol;Acc:HGNC:56184]	ARRAYEXPRESS,ENSG	ENSG00000258274	0	1.50267	0	0	0	0	0	0	0	0	0	7.38659	0	0	0	0	0	0	0	7.92862	2.70822	0	1.71429	0.738307	0	0	0	0	0	0	0	3.91126	0	0	0	1.22233	0	0	1.60127	0.684729	0	0.59324
44188	ENSG00000258275	44188.1	ENSG00000258275	OR7K1P	olfactory receptor family 7 subfamily K member 1 pseudogene [Source:HGNC Symbol;Acc:HGNC:15366]	ARRAYEXPRESS,ENSG	ENSG00000258275	0	0	0	0	0	0	0	0	0	0	0	0	0	0	0	0	0	0	0	0	0	0	0	0	0	0	0	0	0	0	0	0	0	0	0	0	0	0	0	0	0	0
44189	ENSG00000258278	44189.1	ENSG00000258278	CLUHP8	clustered mitochondria homolog pseudogene 8 [Source:HGNC Symbol;Acc:HGNC:51573]	ARRAYEXPRESS,ENSG	ENSG00000258278	0	0	0	0	0	0	0	0	0	0	0	0	0	0	0	0	0	0	0	0	0	0	0	0	0	0	0	0	0	0	0	0	0	0	0	0	0	0	0	0	0	0
44190	ENSG00000258279	44190.1	ENSG00000258279	LINC00592	long intergenic non-protein coding RNA 592 [Source:HGNC Symbol;Acc:HGNC:27474]	ARRAYEXPRESS,ENSG	ENSG00000258279	2.79601	3.33278	7.03723	6.57345	8.26112	2.53633	4.07484	4.70084	1.6829	5.63644	1.32781	0	14.3011	8.21934	3.25262	0	1.90776	10.0037	8.6077	3.67212	0.746862	7.32961	1.92331	1.6273	4.10699	1.75512	2.4813	0	10.5493	2.83918	1.00773	3.53884	0	12.1977	5.22723	4.07172	0	1.08586	3.58293	4.60062	0	3.36122
44191	ENSG00000258282	44191.1	ENSG00000258282	BTF3P2	BTF3 pseudogene 2 [Source:HGNC Symbol;Acc:HGNC:19924]	ARRAYEXPRESS,ENSG	ENSG00000258282	1.91911	0	0.792439	1.40023	0	0	0	0	0	0	0	0	1.52299	0.840003	0.827541	4.46877	0	0	1.229	0	0.75554	0	2.98383	0	0	0	0	0	2.14987	0	0	0	0	0	0.906133	0	0	6.60593	0.924009	0.791784	1.63825	0
44192	ENSG00000258283	44192.1	ENSG00000258283		novel transcript, antisense to DDN	ARRAYEXPRESS,ENSG	ENSG00000258283	0	0	0	0	0	0	0	0	0	0	0	0	0	0	0	0	0	0	0	0	0	0	0	0	0	0	0	0	0	0	0	0	0	0	0	0	0	0	0	0	0	0
44193	ENSG00000258284	44193.1	ENSG00000258284	POLR2KP1	RNA polymerase II subunit K pseudogene 1 [Source:HGNC Symbol;Acc:HGNC:42650]	ARRAYEXPRESS,ENSG	ENSG00000258284	1.89313	0.790492	0	0	4.935	0	0	0	0	0	0	0	0	0	1.48243	0	0	0	0	3.50464	0.695053	0	0	0	0	0	0	0	0	0	0	0	0	0	0	0	0	0	0.89398	0	0	0
44194	ENSG00000258285	44194.1	ENSG00000258285	TESC-AS1	TESC antisense RNA 1 (head to head) [Source:HGNC Symbol;Acc:HGNC:51142]	ARRAYEXPRESS,ENSG	ENSG00000258285	0	0	0	0	0	0	0	0	0	0	0	0	0	0	0	0	0	0	0	0	0	0	0	0	0	0	0	0	0	0	0	0	0	0	0	0	0	0	0	0	0	0
44195	ENSG00000258288	44195.1	ENSG00000258288	NENFP2	neudesin neurotrophic factor pseudogene 2 [Source:HGNC Symbol;Acc:HGNC:50299]	ARRAYEXPRESS,ENSG	ENSG00000258288	0	0	0	0	0	0	0	0	0	0	0	0	0	0	0	0	0	0	0	0	0	0	0	0	0	0	0	0	0	0	0	0	0	0	0	0	0	0	0	0	0	0
44196	ENSG00000258289	44196.1	ENSG00000258289	CHURC1	churchill domain containing 1 [Source:HGNC Symbol;Acc:HGNC:20099]	ARRAYEXPRESS,ENSG	ENSG00000258289	6578.4	7086.96	7144.36	3164.38	2945.27	2752.63	7709.06	6818.16	5291.75	2735.86	2653.69	2591.78	7375.08	7212.06	7024.78	5946.59	6319.75	4860.69	6339.56	7636.24	5981.25	6370.95	5533.56	6308.55	2678.69	2704.8	3198.24	7837.48	6571.71	5821.7	2997.8	3076.41	3254.44	7921.79	7112.51	7184.1	5091.06	5843.28	6089.69	5898.88	5469.87	6330.75
44197	ENSG00000258290	44197.1	ENSG00000258290	BRWD1P2	bromodomain and WD repeat domain containing 1 pseudogene 2 [Source:HGNC Symbol;Acc:HGNC:51529]	ARRAYEXPRESS,ENSG	ENSG00000258290	0	0.855906	0	0	0	0	0	0	0	0	0	0	0	0	0	0	0	0	0	0	0	0	1.02065	0.821621	0	0	0	0	0	0	0	0	0	0	0	0	0	0	0	0	0	0
44198	ENSG00000258292	44198.1	ENSG00000258292	LINC02410	long intergenic non-protein coding RNA 2410 [Source:HGNC Symbol;Acc:HGNC:53339]	ARRAYEXPRESS,ENSG	ENSG00000258292	0	0	0	0	0	0	0	0	0	0	0	0	0	0	0	0	0	0	0	0	0	0	0	0	0	0	0	0	0	0	0	0	0	0	2.64214	0	0	0	0	0	0	0
44199	ENSG00000258294	44199.1	ENSG00000258294		novel transcript	ARRAYEXPRESS,ENSG	ENSG00000258294	0	0	0	0	0	0	0	0	0	0	0	0	0	0	0	0	0	0	0	0	0	0	0	0	0	0	0	0	0	0	0	0	0	0	0	0	0	0	0	0	0	0
44200	ENSG00000258300	44200.1	ENSG00000258300	NUTF2P2	nuclear transport factor 2 pseudogene 2 [Source:HGNC Symbol;Acc:HGNC:19934]	ARRAYEXPRESS,ENSG	ENSG00000258300	0	0.821785	0	0	0	0	0	0	0	0	0	0	0	0	0	0	0	0	0	0.727811	0.72871	0	0	0.791203	0	0	0	0	0	0	2.18038	0	1.53885	0	0	2.68847	1.22995	0	0	0	0	0.699332
44201	ENSG00000258301	44201.1					ENSG00000258301	133.992	97.4765	102.617	139.519	60.3048	85.4677	69.8567	60.3412	120.776	98.3302	101.777	203.707	109.066	119.837	90.0739	65.4579	134.934	98.4472	148.218	132.735	124.486	78.7963	157.642	116.242	122.919	114.658	77.8101	90.8521	133.139	139.565	200.677	88.2633	109.661	133.526	220.735	109.873	116.446	99.0134	37.4093	168.141	96.4402	143.873
44202	ENSG00000258302	44202.1	ENSG00000258302		novel transcript, antisense to ATP2B1	ARRAYEXPRESS,ENSG	ENSG00000258302	28.4553	64.9717	42.6796	0	19.6088	0	19.0652	18.5654	12.6329	4.93028	6.59511	13.9796	14.7456	36.1531	35.5349	37.6294	17.4956	35.1175	35.225	40.5908	33.9071	42.2318	95.5128	26.0518	2.71326	15.775	0	39.816	3.24511	44.5975	15.963	6.31369	0	40.0094	37.8703	53.5418	45.4893	48.0144	51.8993	41.269	33.3434	56.6288
44203	ENSG00000258303	44203.1	ENSG00000258303		novel transcript	ARRAYEXPRESS,ENSG	ENSG00000258303	4.72283	6.75705	8.72005	0	3.34617	0	13.3891	5.94999	8.52372	3.77241	0	0	11.447	15.8296	7.37463	11.3719	0.966776	21.2818	12.4709	6.7001	9.0868	9.5483	10.7195	5.77482	0	0	0	5.60928	7.48569	4.79362	2.04097	5.40688	1.43814	12.0274	4.41386	12.3823	0	5.50419	5.44667	6.21646	7.38077	8.85315
44204	ENSG00000258304	44204.1	ENSG00000258304		polycomb group ring finger 1 (PCGF1) pseudogene	ARRAYEXPRESS,ENSG	ENSG00000258304	0	0	0	0	0	0	0	0	0	0	0	0	0	0	0	0	0	0	0	0	0	0	0	0	0	0	0	0	0	0	0	0	0	0.720143	0	0	0	0	0	0	0	0
44205	ENSG00000258308	44205.1	ENSG00000258308		novel transcript	ARRAYEXPRESS,ENSG	ENSG00000258308	0	0	0	0	0	0	0	0	0	0	0	2.82053	0	0	0	0	0	0	0	0	0	0	0	0	0	0	0	0	0	0	0	4.25439	0	0	0	0	0	4.83776	0	0	0	0
44206	ENSG00000258311	44206.1	ENSG00000258311		novel protein	ARRAYEXPRESS,ENSG	ENSG00000258311	41.0396	27.1382	19.1964	405.525	220.883	422.971	72.8941	35.7697	50.8266	49.4944	430.047	22.6997	137.085	76.4123	120.803	8.02444	57.7708	16.861	43.5944	11.5237	28.5937	115.54	80.2854	24.5088	263.146	326.02	45.6213	39.8779	32.0424	17.9368	209.61	28.3003	30.9169	69.32	187.944	27.2119	25.8128	38.4286	30.7355	17.2438	113.208	87.3224
44207	ENSG00000258312	44207.1	ENSG00000258312		novel transcript	ARRAYEXPRESS,ENSG	ENSG00000258312	0	0	0	0	0	0	0	0	0	0	0	0	0	0	0	0	0	0	0	0	0	0	0	0	0	0	0	0	0	0	0	0	0	0	0	0	0	0	0	0	0	0
44208	ENSG00000258313	44208.1	ENSG00000258313		novel transcript	ARRAYEXPRESS,ENSG	ENSG00000258313	0	0	0	0	0	0	0	0	0	0	0	0	0	0	0	0	0	0	0	0	0	0	0	0	0	0	0	0	0	0	0	0	0	0	0	0	0	0	0	0	0	0
44209	ENSG00000258314	44209.1	ENSG00000258314		novel transcript	ARRAYEXPRESS,ENSG	ENSG00000258314	0	0	0	0	0	0	0	1.14356	0	0	0	0	0	0	0	0	0	0	0	0	0	0	0	0	0	0	0	0	0	0	0	0	0	0	0	0	0	0	0	0	0	0
44210	ENSG00000258315	44210.1	ENSG00000258315	C17orf49	chromosome 17 open reading frame 49 [Source:HGNC Symbol;Acc:HGNC:28737]	ARRAYEXPRESS,ENSG	ENSG00000258315	364.002	374.274	345.167	1113.47	1060.09	989.92	565.853	492.039	549.355	742.997	1019.32	811.222	354.431	341.142	335.522	539.175	459.851	524.894	397.696	486.118	392.193	363.697	286.438	429.857	989.047	796.306	970.26	476.263	656.782	545.306	931.376	874.503	963.656	460.558	494.729	425.925	602.427	687.397	580.356	261.272	368.552	386.398
44211	ENSG00000258316	44211.1	ENSG00000258316	KLF17P1	Kruppel like factor 17 pseudogene 1 [Source:HGNC Symbol;Acc:HGNC:41521]	ARRAYEXPRESS,ENSG	ENSG00000258316	11.3393	1.69797	3.99273	2.62732	3.29209	2.53154	1.01176	0	1.68891	16.1177	1.32642	0	0	5.01571	6.57492	0	3.87147	0	0	0	0.763617	10.5562	8.75279	2.49725	0	10.5542	1.48591	0.927556	4.29799	4.75395	2.00916	3.18456	0	12.0729	0	2.76364	2.39442	1.10795	3.63008	8.54024	6.61129	12.1583
44212	ENSG00000258317	44212.1	ENSG00000258317		novel transcript, antisense to ZC3H10 and ESYT1	ARRAYEXPRESS,ENSG	ENSG00000258317	4.60102	10.3325	0.645338	0	0	0	1.66018	1.91855	4.13587	1.01499	0	2.17994	1.12025	0	2.42398	0	0.7851	5.6235	0.907818	1.21035	1.85012	0.859454	1.58076	0	0	0	0	0	0	0	0	0.871308	0	0	0	1.01548	3.89986	6.47656	2.21031	2.31218	0	0
44213	ENSG00000258320	44213.1	ENSG00000258320		SURP and G patch domain containing 1 (SUGP1) pseudogene	ARRAYEXPRESS,ENSG	ENSG00000258320	0	0	0	0	1.65174	0	0	0	0	0	0	0	0	0	0	0	0	0	0.64171	0	0	0	0	0.843261	0	0	0	0	0	0	0	0	0	0	0.886958	0.698684	0	0	0	0	0	0
44214	ENSG00000258323	44214.1	ENSG00000258323		novel transcript, antisense to NAA25	ARRAYEXPRESS,ENSG	ENSG00000258323	0	0.839594	0	0	0	0	0	0	0	0	0	0	0	0	0	0	0	0	0	5.18817	0	0	0	0	0	0	0	0	0	3.87046	0	0	0	0	0.886403	0	0	0	4.54036	0	0	0.687414
44215	ENSG00000258324	44215.1	ENSG00000258324		chromosome 10 open reading frame 57 (C10orf57) pseudogene	ARRAYEXPRESS,ENSG	ENSG00000258324	0	0	0	0	0	0	0	0	0	0	0	0	0	0	0	0	0	0	0	0	0	0	0	0	0	0	0	0	0	0	0	0	0	0	0	0	0	0	0	0	0	0
44216	ENSG00000258325	44216.1	ENSG00000258325	ITFG2-AS1	ITFG2 antisense RNA 1 [Source:HGNC Symbol;Acc:HGNC:53128]	ARRAYEXPRESS,ENSG	ENSG00000258325	2.99488	12.0536	3.91914	24.1786	5.09478	6.50289	1.83496	3.59937	16.2916	3.81522	5.26779	0	3.04915	3.14052	0	4.73916	6.4197	0	7.93702	4.20452	4.21699	8.24038	0.935374	15.0294	9.83024	19.5341	18.7066	6.40813	0	0	12.4287	5.54371	4.38232	0	6.84693	1.87145	18.4465	6.1393	0	0.744357	14.4782	4.69959
44217	ENSG00000258331	44217.1	ENSG00000258331	LINC02461	long intergenic non-protein coding RNA 2461 [Source:HGNC Symbol;Acc:HGNC:53398]	ARRAYEXPRESS,ENSG	ENSG00000258331	0	4.22706	3.96934	0	3.33245	17.9134	2.05067	1.18481	0	0	0	0	3.82173	1.66713	0	7.08206	9.66767	0	0	2.2347	1.51702	0	1.94753	1.65297	0	0	0	4.6645	9.63255	4.78283	0	0	0	0	0	0	0	0	0	0	0	3.39758
44218	ENSG00000258332	44218.1	ENSG00000258332	LINC02394	long intergenic non-protein coding RNA 2394 [Source:HGNC Symbol;Acc:HGNC:53321]	ARRAYEXPRESS,ENSG	ENSG00000258332	0	0	0.740235	0	0	0	0	0	3.08762	0	0	16.0755	2.14046	0	0	29.4371	0.892486	0	0.589429	2.76209	0	3.87363	1.78884	0	0	0	0	0	0	0	1.82683	0	0	1.969	0.808022	3.19424	3.29378	0	5.8509	0.714731	0	4.94409
44219	ENSG00000258334	44219.1	ENSG00000258334	TROAP-AS1	TROAP and PRPH antisense RNA 1 [Source:HGNC Symbol;Acc:HGNC:55453]	ARRAYEXPRESS,ENSG	ENSG00000258334	0.950482	0	0	0	0	0	0	0	0	0	0	9.69952	0	0.844199	0	0	0	0	0	0	0	0	0	0	0	0	1.45683	0	3.26143	7.56316	0	1.04148	0	0	0	1.39729	0	0	0	0	0.839437	1.34344
44220	ENSG00000258336	44220.1	ENSG00000258336	DUX4L52	double homeobox 4 like 52 (pseudogene) [Source:HGNC Symbol;Acc:HGNC:51811]	ARRAYEXPRESS,ENSG	ENSG00000258336	0	0	0	0	1.65041	0	0	0	0	0	0	2.82355	0	0	0	0	0	0	0	0.734232	0	0	1.92233	0	0	0	0	0	0	0	0	0	0	0	0	0	0	0	0	0	0	0
44221	ENSG00000258337	44221.1	ENSG00000258337		novel transcript, sense intronic to MED13L	ARRAYEXPRESS,ENSG	ENSG00000258337	3.76877	6.66769	10.1208	0	1.73413	3.98391	0	2.46256	0	3.89709	2.77449	5.9399	8.97821	4.12522	8.94006	7.3057	4.80938	39.135	5.43586	7.36765	4.45395	8.56677	9.7646	3.22954	0	0	0	3.79458	0	0	0	0	0	0.701304	6.22573	6.12173	3.6534	1.08173	10.8871	9.32861	8.85246	0
44222	ENSG00000258338	44222.1	ENSG00000258338		novel transcript	ARRAYEXPRESS,ENSG	ENSG00000258338	0.950886	3.39822	8.76762	0	0	0	2.08031	0	1.71911	0	0	0	1.53441	3.35309	4.12252	2.86926	0.973108	4.087	3.13113	1.49798	2.28368	3.20711	13.7401	0.829237	0	0	0	2.82755	0	0	0	0	0	4.98266	1.77858	1.38405	0	0	0.913967	3.12968	0	5.4929
44223	ENSG00000258342	44223.1	ENSG00000258342		novel transcript, sense overlapping BRMS1L	ARRAYEXPRESS,ENSG	ENSG00000258342	0.848957	1.55145	0	5.9852	0	0	0	0	0	0	0	0	0	0.763615	0	0	0	0	0	3.41294	0	0	0	0	0	0	0	0	0	1.3754	0	0	0	3.192	0	2.52486	0	0	3.91403	0	0	0
44224	ENSG00000258343	44224.1	ENSG00000258343	SNRPF-DT	SNRPF divergent transcript [Source:HGNC Symbol;Acc:HGNC:55452]	ARRAYEXPRESS,ENSG	ENSG00000258343	8.05767	6.53239	0.630525	1.07792	0	0	0	0	1.08659	0	0	0	4.64966	1.99435	4.34541	0	0	0	0	10.6827	4.25301	0	0	0	0	0	0	0.753022	0	0	0	0	1.93874	0	3.33256	0	3.87163	1.34474	0	0	0	2.74407
44225	ENSG00000258344	44225.1	ENSG00000258344		novel transcript, sense overlapping to COPZ1 & HNRNPA1	ARRAYEXPRESS,ENSG	ENSG00000258344	0	0	0	0	0	0	0	0	0	0	0	0	0	0	0	0	0	0	0	0	0	0	0	0	0	0	0	0	0	0	0	0	0	0	0	0	1.21101	0	0.906449	2.3295	0	0
44226	ENSG00000258345	44226.1	ENSG00000258345		novel transcript, antisense to ZC3H10 and ESYT1	ARRAYEXPRESS,ENSG	ENSG00000258345	0	0	0	0	0	0	0	0	0	1.2679	0	1.45023	0.724259	0	0	0	0	0	0	0	0	1.04094	0	0	0	0	0	0	0	0.948345	0	0	0	0	0	0	0	0	0	0	0	0
44227	ENSG00000258346	44227.1	ENSG00000258346		novel transcript	ARRAYEXPRESS,ENSG	ENSG00000258346	0	0	0	0	0	0	0	0	0	0	0	0	0	0	0	0	0	0	0	0	0	0	0	0	0	0	0	0	0	0	0	0	0	0	0	0	0	0	0	0	0	0
44228	ENSG00000258350	44228.1	ENSG00000258350	SYF2P1	SYF2 pre-mRNA splicing factor pseudogene 1 [Source:HGNC Symbol;Acc:HGNC:19925]	ARRAYEXPRESS,ENSG	ENSG00000258350	0	0	0	0	0	0	0	0	0	0	0	0	0	0	0	0	0	0	0	0	0	0	0	0	0	0	0	0	0	0	0	1.03573	0	0	0	0	0	0	0	0	0	0
44229	ENSG00000258352	44229.1	ENSG00000258352	IFITM3P6	IFITM3P pseudogene 6 [Source:HGNC Symbol;Acc:HGNC:54545]	ARRAYEXPRESS,ENSG	ENSG00000258352	0	0	0	3.88581	0	0	0	0	0	1.22662	1.3088	4.21832	0	0.754807	0	0	0	0	0	0	0	0	0	0	0	0	1.5046	0	0	0	0.998989	1.06986	0	0	0	0	0	0	0	0	0	0
44230	ENSG00000258354	44230.1	ENSG00000258354		microRNA 3180-1	ARRAYEXPRESS,ENSG	ENSG00000258354	0	11.929	17.6494	20.9183	0	18.8871	16.0796	5.81	15.9979	62.9101	26.3987	25.1938	26.2837	5.86822	18.1291	13.9472	18.4226	5.01432	7.00845	0	22.2586	5.27297	10.7019	21.7598	32.5913	57.8443	48.6788	23.1364	5.39113	0	57.9296	33.73	35.2081	19.2323	0	23.5679	2.39165	15.5768	5.45142	32.6377	19.0988	24.9319
44231	ENSG00000258355	44231.1	ENSG00000258355		novel transcript, sense intronic to CKAP4	ARRAYEXPRESS,ENSG	ENSG00000258355	4.54887	5.53325	1.46657	0	1.81055	0	5.40506	10.036	8.70458	2.72899	2.90821	1.56926	0	0	3.88886	8.78102	0	7.18342	8.39752	3.5045	3.49821	2.10038	5.68041	2.27053	0	0	0	3.76117	0	7.74648	1.10542	4.76699	0	0	4.38661	4.53627	0	10.0946	0	0	21.2232	0.688795
44232	ENSG00000258357	44232.1	ENSG00000258357	NSA2P2	NSA2 pseudogene 2 [Source:HGNC Symbol;Acc:HGNC:54581]	ARRAYEXPRESS,ENSG	ENSG00000258357	2.82606	1.68474	7.90619	0	1.66845	0	9.24369	4.74677	0	5.01598	1.34104	4.28167	3.0444	3.3236	2.45161	8.50536	3.8567	1.01065	3.10951	4.45476	3.02088	0	0.97186	0.822784	0	1.77289	7.55162	2.79697	6.39913	0.956103	3.05298	5.39185	0	0	0	1.37213	0	1.0979	1.81066	0.774958	0.817902	0.679149
44233	ENSG00000258358	44233.1	ENSG00000258358		WD repeat domain 12 (WDR12) pseudogene	ARRAYEXPRESS,ENSG	ENSG00000258358	0	0	0	0	0	0	0	0	0	0	0	0	0	0	0	0	0	0	0	0	0	0	0	0	0	0	0	0	0	0	0	0	0	0	0	0	0	0	0	0	0	0
44234	ENSG00000258359	44234.1	ENSG00000258359	PCNPP1	PEST containing nuclear protein pseudogene 1 [Source:HGNC Symbol;Acc:HGNC:32440]	ARRAYEXPRESS,ENSG	ENSG00000258359	95.7118	79.0092	99.2091	26.9895	30.6632	6.52248	82.7537	94.407	106.01	29.3547	5.45308	35.0006	78.3597	92.8379	96.2412	97.72	126.22	89.2283	86.0251	139.646	87.278	121.312	117.467	100.529	35.2311	16.1225	37.2692	80.3398	78.1976	53.7313	16.6206	15.4956	26.3373	98.9629	99.8744	66.4771	67.1621	54.5052	89.4635	135.684	101.765	119.989
44235	ENSG00000258360	44235.1	ENSG00000258360	NF1P12	neurofibromin 1 pseudogene 12 [Source:HGNC Symbol;Acc:HGNC:51739]	ARRAYEXPRESS,ENSG	ENSG00000258360	0	0	0	0	0	0	0	0	0.87473	0	0	0	0.766265	0.84132	0	0	0	0	0	0	2.28048	0	0.990804	0	0	0	0	0	0	0	0	0	0	0	0	0.69396	0	0	0	0.78913	0	0
44236	ENSG00000258364	44236.1	ENSG00000258364		novel transcript	ARRAYEXPRESS,ENSG	ENSG00000258364	0	0	0	0	1.61191	0	0	0	0	0	0	1.37936	0	0	0	0	0	0	0	0	0	0	0	0	0	0	0	0	0	0	0	0	0	0	0	0	0	0	0	0	0	0
44237	ENSG00000258365	44237.1	ENSG00000258365		novel transcript, antisense to PLXNC1	ARRAYEXPRESS,ENSG	ENSG00000258365	8.54311	16.4773	14.1224	18.4329	0	2.17543	7.84885	2.0153	10.1623	8.52047	12.1589	15.7556	21.8183	29.0209	12.0134	2.40793	0.81977	0	10.1436	22.6618	23.1006	16.1854	29.2217	8.92534	0	4.51833	0	9.30465	0	8.93594	6.04949	3.66241	3.65383	4.2002	12.1954	21.8523	0	1.86762	7.69658	32.7583	0.695717	7.50169
44238	ENSG00000258366	44238.1	ENSG00000258366	RTEL1	regulator of telomere elongation helicase 1 [Source:HGNC Symbol;Acc:HGNC:15888]	ARRAYEXPRESS,ENSG	ENSG00000258366	1280.32	1183.45	1570.73	1976.23	2213.89	1734.32	1189.05	1267.36	1075.82	2035.53	2202.39	1725.15	1406.57	1333.21	1404.61	1443.6	1314.07	1164.69	1096.72	1375.19	1205.23	1116.58	1065.22	1237.68	1927.07	2107.62	1783.42	721.378	958.776	677.476	2136.14	1616.89	2242.38	1251.91	864.189	1093.46	770.161	452.976	436.056	1020.49	1517.91	1397.15
44239	ENSG00000258367	44239.1	ENSG00000258367		YME1-like 1 (S. cerevisiae) (YME1L1) pseudogene	ARRAYEXPRESS,ENSG	ENSG00000258367	0	0	0	0	0	0	0	0	0	0	0	0	0	0	0	0	0	0	0	0	0	0	0	0	0	0	0	0	0	0	0	0	0	0	0	0	0	0	0	0	0	0
44240	ENSG00000258368	44240.1	ENSG00000258368	ZNF970P	zinc finger protein 970, pseudogene [Source:HGNC Symbol;Acc:HGNC:44511]	ARRAYEXPRESS,ENSG	ENSG00000258368	0	0	0	0	0	0	0	0	0	0	0	0	0	0	0	0	0	0	0	0	0	0	0	0	0	0	0	0	0	0	0	0	0	0	0	0	0	0	0	0	0	0
44241	ENSG00000258369	44241.1	ENSG00000258369	ADI1P3	acireductone dioxygenase 1 pseudogene 3 [Source:HGNC Symbol;Acc:HGNC:52341]	ARRAYEXPRESS,ENSG	ENSG00000258369	0	0	0	0	0	0	0	0	0	0	0	0	0	0	0	0	0	0	0	0	0	0	0	0	0	0	0	0	0	0	0	0	0	0	0	0	0	0	0	0	0	0
44242	ENSG00000258373	44242.1	ENSG00000258373	SLC25A3P2	solute carrier family 25 member 3 pseudogene 2 [Source:HGNC Symbol;Acc:HGNC:43784]	ARRAYEXPRESS,ENSG	ENSG00000258373	2.86761	0	0	0	0	0	0	0	0	0	0	0	0.774554	1.68818	0	1.43043	0	1.02213	0.634338	0	0.768688	0	0	0	0	0	0	0	0	0.96688	0	0	0	0	0	0.697211	0	4.4666	0.918397	0	1.66453	0
44243	ENSG00000258375	44243.1	ENSG00000258375		transmembrane protein 66 (TMEM66) pseudogene	ARRAYEXPRESS,ENSG	ENSG00000258375	0	0	0	0	0	0	0	0	0	0	0	1.37925	0	0	0	0	0	0	0	0	0	0	0	0	0	0	0	0	0	0	0	0	0	0	0	0	0	0	0	0	0	0
44244	ENSG00000258376	44244.1	ENSG00000258376	PAPLN-AS1	PAPLN antisense RNA 1 [Source:HGNC Symbol;Acc:HGNC:55451]	ARRAYEXPRESS,ENSG	ENSG00000258376	0	0.859388	0	16.9161	0	0	0	0	0	0	0	4.17112	0	0	0	0	0	0	0	0	0	2.11182	0	0	0	0	0	0	0	0	0	0	0	6.4594	0	0.698726	0	2.24645	0	0	0	0
44245	ENSG00000258377	44245.1	ENSG00000258377		novel transcript	ARRAYEXPRESS,ENSG	ENSG00000258377	33.2177	19.7079	25.041	20.815	16.254	23.7915	30.9259	40.3833	32.7517	4.90789	28.8909	23.6401	32.7047	22.7387	36.417	20.8113	12.6465	29.0269	19.9642	43.6753	28.6126	65.3718	60.4099	49.7668	28.3498	34.9392	24.8755	50.8079	59.6232	19.8769	22.8302	38.6986	20.9985	29.3457	28.16	34.141	80.0863	44.7886	68.3121	63.0806	32.6152	20.1749
44246	ENSG00000258378	44246.1	ENSG00000258378		novel transcript, antisense to TIMM9	ARRAYEXPRESS,ENSG	ENSG00000258378	0	0	0	0	0	0	0	3.74203	3.50535	0	0	0	2.22952	2.46924	0.811681	0	0	5.1903	0.598046	2.93912	0	2.1514	4.89231	0	0	0	0	0	0	0.981791	0	0	0	0	0	0	0	0	2.72622	0	0	0
44247	ENSG00000258379	44247.1	ENSG00000258379		novel transcript	ARRAYEXPRESS,ENSG	ENSG00000258379	0	0	0	1.29282	0	0	0	0	0	0	0	0	0	0	0	0	0	0	0	0	0	0	0	0	0	0	0	0	0	0	0	0	0	0	0	0	0	0	0	0	0	0
44248	ENSG00000258380	44248.1	ENSG00000258380		novel transcript, antisense to FOXN3	ARRAYEXPRESS,ENSG	ENSG00000258380	0	0	0	0	0	0	0	0	0	0	0	0	0	0	0	0	0	0	0	0	0	0	0	0	0	0	0	0	0	0	0	0	0	0	0	0	0	0	0	0	0	0
44249	ENSG00000258381	44249.1	ENSG00000258381		nuclear factor (erythroid-derived 2)-like 3 (NFE2L3) pseudogene	ARRAYEXPRESS,ENSG	ENSG00000258381	0	0	0	0	0	0	0	0	0	0	0	0	0	0	0	0	0	0	0	0	0	0	0	0	0	0	0	0	0	0	0	0	0	0	0	0	0	0	0	0	0	0
44250	ENSG00000258383	44250.1	ENSG00000258383		novel transcript	ARRAYEXPRESS,ENSG	ENSG00000258383	0	0	0	0	0	0	0	0	0	0	0	0	0	0	0	0	0	0	0	0	0	0	0	0	0	0	0	0	0	0	0	0	0	0	0	0	0	0	0	0	0	0
44251	ENSG00000258384	44251.1	ENSG00000258384	RCCD1-AS1	RCCD1 and UNC45A antisense RNA 1 [Source:HGNC Symbol;Acc:HGNC:54811]	ARRAYEXPRESS,ENSG	ENSG00000258384	0	0	0	0	4.88747	0	0	2.3135	0.840209	4.91647	6.57688	8.36263	0.775525	2.51938	0	0	3.88256	5.00555	3.84218	6.75749	0	4.21493	0.972991	2.51958	6.7635	0	17.612	1.84779	7.56416	0	2.98424	6.29345	1.40278	2.14096	0	0.694607	3.58411	0	0.909141	5.4421	0	0
44252	ENSG00000258385	44252.1	ENSG00000258385		WD repeat-containing protein 75 (WDR75) pseudogene	ARRAYEXPRESS,ENSG	ENSG00000258385	0	0	0	0	0	0	0	0	0	0	0	0	0	0	0.825852	0	0	0	0	0	0	0	0	0	0	0	0	0	0	0	0	1.04377	0	0	0	0	0	0	0	0	0	0
44253	ENSG00000258386	44253.1	ENSG00000258386		novel transcript	ARRAYEXPRESS,ENSG	ENSG00000258386	0	0	0	0	0	0	0	0	0	0	0	0	0	0	0	0	0	0	0	0	0	0	0	0	0	0	0	0	0	0	0	0	0	0	0	0	0	0	0	0	0	0
44254	ENSG00000258387	44254.1	ENSG00000258387		Rho GTPase activating protein 17 (ARHGAP17) pseudogene	ARRAYEXPRESS,ENSG	ENSG00000258387	0	0	0	0	0	0	0	0	0	0	0	0	0	0	0	0	0	0	0	0	0	0	0	0	0	0	0	0	0	0	0	0	0	0	0	0	0	0	0	0	0	0
44255	ENSG00000258388	44255.1	ENSG00000258388	PPT2-EGFL8	PPT2-EGFL8 readthrough (NMD candidate) [Source:HGNC Symbol;Acc:HGNC:48343]	ARRAYEXPRESS,ENSG	ENSG00000258388	8.81883	43.0577	43.2604	85.1287	152.943	143.222	94.4935	53.2837	72.6751	107.4	136.548	99.3567	9.0523	93.1336	38.5227	22.9258	56.7595	10.281	2.77534	40.4638	21.4614	31.3163	114.486	37.3695	101.306	18.6697	57.1379	20.2476	68.2076	47.5776	121.249	125.172	33.837	38.5572	17.2778	49.3156	12.7997	55.5674	13.235	28.9801	40.0886	51.8385
44256	ENSG00000258390	44256.1	ENSG00000258390	LINC02318	long intergenic non-protein coding RNA 2318 [Source:HGNC Symbol;Acc:HGNC:53237]	ARRAYEXPRESS,ENSG	ENSG00000258390	2.64397	0	0	6.32017	0	0	0	0	0	0	0	0	0	0	0	0	0	0	0	5.8434	0	2.70926	1.81272	1.67368	0	0	0	0	0	0	0	0	0	0	0	0	4.45828	2.07062	0	0	0.77254	0.62829
44257	ENSG00000258392	44257.1	ENSG00000258392	RPA2P1	replication protein A2 pseudogene 1 [Source:HGNC Symbol;Acc:HGNC:19676]	ARRAYEXPRESS,ENSG	ENSG00000258392	0	0	0	0	0	0	0	0	0	0	0	0	0	0	0	0	0	0	0	0	0	0	0	0	0	0	0	0	0	0	0	0	0	0	0	0	0	0	0	0	0	0
44258	ENSG00000258393	44258.1	ENSG00000258393		novel transcript	ARRAYEXPRESS,ENSG	ENSG00000258393	0	0	0	0	0	0	0	0	0	0	0	0	0	0	0	0	0	0	0	0	0	0	0	0	0	0	0	0	0	0	0	0	0	0	0	0	0	0	0	0	0	0
44259	ENSG00000258394	44259.1	ENSG00000258394		novel transcript, sense overlapping to a novel protein	ARRAYEXPRESS,ENSG	ENSG00000258394	0	0	0	0	0	0	0	0	0	0	0	0	0	0	0	0	0	0	0	0	0	0	0	0	0	0	0	0	0	0	0	0	0	0	0	0	0	0	0	0	0	0
44260	ENSG00000258397	44260.1	ENSG00000258397	BCAR1P1	BCAR1 pseudogene 1 [Source:HGNC Symbol;Acc:HGNC:51325]	ARRAYEXPRESS,ENSG	ENSG00000258397	0	0	0.783094	0	0	0	2.0765	1.19924	0	0	1.35199	2.88375	0.75346	0.825606	2.43698	1.42882	0	0	0.612699	0	0	0	1.94006	1.62777	0	0	0	0	0	0.959352	0	0	0	0	0	0	0	0	0	0	0.809876	0
44261	ENSG00000258399	44261.1	ENSG00000258399	MIR493HG	MIR493 cluster host gene [Source:HGNC Symbol;Acc:HGNC:55978]	ARRAYEXPRESS,ENSG	ENSG00000258399	0	0	0	0	0	0	0	0	0	0	0	0	0	0	0	0	0	0	0	0	0	0	0	0	0	0	0	0	0	0	0	0	0	0	0	0	0	0	0	0	0	0
44262	ENSG00000258400	44262.1	ENSG00000258400		novel transcript	ARRAYEXPRESS,ENSG	ENSG00000258400	0	0	0	0	0	0	0	0	0	0	0	0	0	0	0	0	0	0	0	0	0	0	0	0	0	0	0	0	0	0	0	0	0	0	0	0	0	0	0	0	0	0
44263	ENSG00000258401	44263.1	ENSG00000258401	ATP5MC2P2	ATP5MC2 pseudogene 2 [Source:HGNC Symbol;Acc:HGNC:19672]	ARRAYEXPRESS,ENSG	ENSG00000258401	0	0	0	0	0	0	0	0	0	0	0	0	0.7545	0	0	0	0	0	0.606491	0.747032	0	0	0	0	0	0	0	0	0	0	0	2.35578	0	0	0	0	0	0	0	0	0	0
44264	ENSG00000258402	44264.1	ENSG00000258402		novel transcript	ARRAYEXPRESS,ENSG	ENSG00000258402	0	0	0	0	0	0	0	0	0	0	0	0	0	0	0	0	0	0	0	0	0	0	0	0	0	0	0	0	0	0	0	0	0	0	0	0	0	0	0	0	0	0
44265	ENSG00000258404	44265.1	ENSG00000258404	LINC02320	long intergenic non-protein coding RNA 2320 [Source:HGNC Symbol;Acc:HGNC:53239]	ARRAYEXPRESS,ENSG	ENSG00000258404	0	0.817851	3.05169	0	0	0	1.05702	0	0	0	1.37773	0	1.46512	0	0	0	0	0	0	0.723286	0.727251	1.05624	0	0	8.55265	3.61309	0	0	0	0	0	0	7.40627	0	0	0	0	0	0	0	0	2.05301
44266	ENSG00000258405	44266.1	ENSG00000258405	ZNF578	zinc finger protein 578 [Source:HGNC Symbol;Acc:HGNC:26449]	ARRAYEXPRESS,ENSG	ENSG00000258405	4.75834	11.195	8.93943	2.59216	0	3.74072	2.97579	1.1475	6.70601	1.22201	0	0	4.70199	5.9197	8.30944	1.3819	9.75789	0	9.75032	7.56265	10.8978	8.4365	6.83121	9.34248	1.34391	0	2.90819	8.30434	5.44646	2.8357	0.987901	5.19804	0	2.87544	7.92694	6.29981	1.1953	4.50407	9.13008	0	4.20756	3.35808
44267	ENSG00000258406	44267.1	ENSG00000258406	TUBBP3	tubulin beta pseudogene 3 [Source:HGNC Symbol;Acc:HGNC:18192]	ARRAYEXPRESS,ENSG	ENSG00000258406	0	0	0	0	0	0	0	0	0	0	0	2.75851	0	0	0	0	0	0	0	0	0	0	0	0	0	0	0	0	0	0	0	0	0	0	0	0	0	0	0	0	0	0
44268	ENSG00000258407	44268.1	ENSG00000258407		novel transcript, antisense to GPR65	ARRAYEXPRESS,ENSG	ENSG00000258407	0	0	0	0	0	0	0	0	0	0	0	0	0	0	0	0	0	0	0	0	0	0	0	0	0	0	0	0	0	0	0	0	0	0	0	0	0	0	0	0	0	0
44269	ENSG00000258408	44269.1	ENSG00000258408	NT5CP2	5',3'-nucleotidase, cytosolic pseudogene 2 [Source:HGNC Symbol;Acc:HGNC:20047]	ARRAYEXPRESS,ENSG	ENSG00000258408	0	1.66219	0	0	0	3.90574	2.09239	0	0	0	0	0	0	0	0	0	0	4.06633	0	0.733895	0.741701	0	0	0	0	0	0	0	0	0	0	0	0	0	0	0	0	0	0	0	0	0
44270	ENSG00000258410	44270.1	ENSG00000258410		novel transcript	ARRAYEXPRESS,ENSG	ENSG00000258410	0.961403	0.854238	0.799312	0	0	0	0	0	0	1.30626	0	0	4.61217	4.22191	4.98641	0	3.93103	0	0.623351	0.754257	3.05031	1.08773	0	2.48994	0	0	0	2.88592	0	0	0	0	0	1.43422	0	2.08936	1.23548	1.11085	0.92499	0	3.30606	0
44271	ENSG00000258411	44271.1	ENSG00000258411		RAP1B, member of RAS oncogene family (RAP1B) pseudogene	ARRAYEXPRESS,ENSG	ENSG00000258411	0	0	0	0	0	0	0	0	0	0	0	0	0	0	0	0	0	0	0	0	0	0	0.976185	0	0	0	0	0	0	0	0	0	0	0	0	0	0	0	0	0	0	0
44272	ENSG00000258412	44272.1	ENSG00000258412		novel transcript, sense intronic to BDKRB2	ARRAYEXPRESS,ENSG	ENSG00000258412	0	0.844358	1.57579	0	0	0	0	0	0	0	0	0	0	0.836259	0	0	0	0	0	0	0	1.08957	0.992213	0	0	0	0	0	0	0	0	0	0	0	2.71542	1.37889	0	0	0.92169	0	0	0
44273	ENSG00000258413	44273.1	ENSG00000258413	FBXO34-AS1	FBXO34 antisense RNA 1 [Source:HGNC Symbol;Acc:HGNC:55450]	ARRAYEXPRESS,ENSG	ENSG00000258413	0	0	0	0	0	0	0	0	0	0	0	0	0	0	0	0	0	0	0	0	0	0	0	0	0	0	0	0	0	0	0	0	0	0	0	0	0	0	0	0	0	0
44274	ENSG00000258414	44274.1					ENSG00000258414	3.76318	5.04272	11.0388	0	5.01571	0	1.0295	2.37874	5.1036	7.53642	0	8.58088	9.86632	0.829325	3.26284	0	0.962765	6.0665	13.0076	8.89192	14.3074	16.9249	13.5949	10.6638	2.77017	5.32364	0	8.39395	0	6.69571	6.11801	5.4054	1.43688	0.704206	28.1575	2.05388	0	0	3.61712	7.74134	23.6534	8.15328
44275	ENSG00000258415	44275.1	ENSG00000258415	LONRF2P4	LONRF2 pseudogene 4 [Source:HGNC Symbol;Acc:HGNC:54500]	ARRAYEXPRESS,ENSG	ENSG00000258415	0	0	0	0	0	0	0	0	0	0	0	0	0	0	0	0	0	0	0	0	0	0	0	0	0	0	0	0	0	0	0	0	0	0	0	0	0	0	0	0	0	0
44276	ENSG00000258416	44276.1	ENSG00000258416		novel transcript	ARRAYEXPRESS,ENSG	ENSG00000258416	0	0	0	0	0	0	0	0	0	0	0	0	0	0	0	0	0	0	0	0	0	0	0	0	0	0	0	2.76492	0	0	0	0	0	0	0	0	0	0	0	0	0	0
44277	ENSG00000258417	44277.1	ENSG00000258417		novel protein	ARRAYEXPRESS,ENSG	ENSG00000258417	0	0	0	0	0	0	0	0	0	0	0	0	0	0	0	0	0	0	0	0.757598	0	0	0	0	0	0	0	0	0	0	0	0	0	0	0	0	0	0	0	0	0	0
44278	ENSG00000258419	44278.1	ENSG00000258419		novel transcript, sense intronic to NRXN3	ARRAYEXPRESS,ENSG	ENSG00000258419	0	0	0	0	0	0	0	0	0	0	0	0	0	0	0	0	0	0	0	0	0	0	0	0	0	0	0	0	0	0	0	0	0	0	0	0	0	0	0	0	0	0
44279	ENSG00000258420	44279.1	ENSG00000258420	LONRF2P3	LONRF2 pseudogene 3 [Source:HGNC Symbol;Acc:HGNC:54499]	ARRAYEXPRESS,ENSG	ENSG00000258420	0	0	0	3.97311	0	1.28002	0	0	0	0	1.33803	0	0	2.41067	0	0	0	0	0	0	0	0	0	0	0	0	0	0	0	0	0	2.16986	0	0	0	0	0	0	0	0	2.35599	0
44280	ENSG00000258421	44280.1	ENSG00000258421	FXNP1	frataxin pseudogene 1 [Source:HGNC Symbol;Acc:HGNC:20012]	ARRAYEXPRESS,ENSG	ENSG00000258421	0	0	0	0	0	0	0	0	0	0	0	0	0	0	0.83226	0	0	0	0	0	0	0	0	0	0	0	0	0	0	0	0	0	0	0	0	0	0	0	0	0	0	0
44281	ENSG00000258422	44281.1	ENSG00000258422		novel transcript, antisense to SLC8A3	ARRAYEXPRESS,ENSG	ENSG00000258422	0	0	0	0	0	0	0	0	0	0	0	0	0	0	0	0	0	0	0	0	0	0	0	0	0	0	0	0	0	0	0	0	0	0	0	0	0	0	0	0	0	0
44282	ENSG00000258423	44282.1	ENSG00000258423	OR7E105P	olfactory receptor family 7 subfamily E member 105 pseudogene [Source:HGNC Symbol;Acc:HGNC:15364]	ARRAYEXPRESS,ENSG	ENSG00000258423	0	0	0	0	0	0	0	0	0	0	0	0	0	0	0	0	0	0	0	0	0	0	0	0	0	0	0	0	0	0	0	0	0	0	0	0	0	0	0	0	0	0
44283	ENSG00000258424	44283.1	ENSG00000258424		novel transcript, antisense to CALM1	ARRAYEXPRESS,ENSG	ENSG00000258424	0	0	0	0	0	0	0	0	0	0	0	0	0	0	0	0	0	0	0	0	0	0	0	0	0	0	0	0	0	0	0	0	0	0	0	0	0	0	0	0	0	0
44284	ENSG00000258425	44284.1	ENSG00000258425		novel transcript, antisense to LTBP2	ARRAYEXPRESS,ENSG	ENSG00000258425	0	0	0	0	0	0	0	0	0.860976	0	0	0	0	0	0	0	6.69684	0	0	0	1.4794	0	0	0	0	0	0	0	0	0	0	0	1.47256	0	0	0	1.20816	3.23354	0	0	0	2.05999
44285	ENSG00000258426	44285.1	ENSG00000258426		novel transcript	ARRAYEXPRESS,ENSG	ENSG00000258426	0	0	0	0	0	0	0	0	0	0	0	0	0	0	0	0	0	0	0	0	0	0	0	0	0	0	0	0	0	0	0	0	0	0	0	0	0	0	0	0	0	0
44286	ENSG00000258427	44286.1	ENSG00000258427	RMB8AP1	RBM8A pseudogene 1 [Source:HGNC Symbol;Acc:HGNC:13426]	ARRAYEXPRESS,ENSG	ENSG00000258427	53.9477	61.0064	75.5232	21.5545	25.5022	29.9483	23.0083	43.5054	46.9865	33.1195	39.469	24.7381	57.0476	83.1883	39.3524	48.8046	43.706	37.5035	54.529	62.6433	63.9458	47.4723	33.7196	51.1771	22.5045	17.8918	29.4236	28.9519	42.8192	30.6889	27.987	22.0813	24.823	65.8291	48.1876	68.5927	25.1815	18.2067	17.9073	47.5608	51.7867	38.8403
44287	ENSG00000258428	44287.1	ENSG00000258428		novel transcript, antisense to C14orf101	ARRAYEXPRESS,ENSG	ENSG00000258428	0	0	0	0	0	0	0	0	0	0	0	0	0	0	0	0	0	0	0	0	0	0	0	0	0	0	0	0	0	0	0	0	0	0	0	0	0	0	0	0	0	0
44288	ENSG00000258429	44288.1	ENSG00000258429	PDF	peptide deformylase, mitochondrial [Source:HGNC Symbol;Acc:HGNC:30012]	ARRAYEXPRESS,ENSG	ENSG00000258429	504.229	510.363	452.93	1431.03	1586.11	1468.57	584.806	614.181	473.411	1124.03	1453.69	1445.88	560.627	567.264	509.421	577.996	489.618	528.3	645.936	492.911	487.865	427.01	316.752	503.46	1444.28	1522.4	1440.64	560.546	606.594	464.564	1664.71	1527.98	1664.05	791.608	390.767	503.538	402.79	385.634	425.552	510.3	328.255	560.656
44289	ENSG00000258430	44289.1	ENSG00000258430		novel transcript, antisense to AKT1	ARRAYEXPRESS,ENSG	ENSG00000258430	15.9139	21.6989	7.04008	11.9835	26.8149	25.7048	6.19467	1.19246	11.0496	35.2239	16.1394	22.9389	12.043	11.5367	12.1609	11.373	32.5606	12.1181	4.28919	14.7259	20.9074	18.9918	14.5089	23.5824	30.5301	47.9134	27.3618	19.559	14.7959	30.5753	47.0101	15.1878	34.5558	11.8956	21.0514	17.0018	26.3461	86.9422	47.7058	15.4152	4.85399	15.6092
44290	ENSG00000258431	44290.1	ENSG00000258431	TMEM183AP4	TMEM183A pseudogene 4 [Source:HGNC Symbol;Acc:HGNC:56455]	ARRAYEXPRESS,ENSG	ENSG00000258431	0	0	0	0	0	0	0	0	0	0	0	0	0	0	0	0	0	0	0	0	0	0	0	0	0	0	0	0	0	0	0	0	0	0	0	0	0	0	0	0	0	0
44291	ENSG00000258433	44291.1	ENSG00000258433		novel transcript	ARRAYEXPRESS,ENSG	ENSG00000258433	0	0	0	0	3.23537	0	0	0	0	0	2.60045	0	0	0	0	0	0	0	0	0	0	0	0	0	0	0	0	0	0	0	0	0	0	0	0	0	0	0	0	0	0	0
44292	ENSG00000258435	44292.1	ENSG00000258435		novel transcript	ARRAYEXPRESS,ENSG	ENSG00000258435	0	0	0	0	0	0	0	0	0	0	0	0	0	0	0	0	0	0	0	0	0	0	0	0	0	0	0	0	0	0	0	0	0	0	0	0	0	0	0	0	0	0
44293	ENSG00000258436	44293.1	ENSG00000258436	RNASE12	ribonuclease A family member 12 (inactive) [Source:HGNC Symbol;Acc:HGNC:24211]	ARRAYEXPRESS,ENSG	ENSG00000258436	0	0	0	0	0	0	0	0	0	0	0	0	0	0	0	0	0	0	0	0	0	0	0	0	0	0	0	0	0	0	0	0	0	0	0	0	0	0	0	0	0	0
44294	ENSG00000258437	44294.1	ENSG00000258437		novel transcript, antisense to TTC7B	ARRAYEXPRESS,ENSG	ENSG00000258437	0	0	0	0	0	0	0	0	0	0	0	0	0	0	0	0	0	0	0	0	0	0	0	0	0	0	1.44849	0	0	0	0	0	0	0	0	0	0	0	0	0	0	0
44295	ENSG00000258438	44295.1	ENSG00000258438	OR11K2P	olfactory receptor family 11 subfamily K member 2 pseudogene [Source:HGNC Symbol;Acc:HGNC:19635]	ARRAYEXPRESS,ENSG	ENSG00000258438	0	0	0	0	0	0	0	0	0	0	0	0	0	0	0	0	0	0	0	0	0	0	0	0	0	0	0	0	0	0	0	0	0	0	0	0	0	0	0	0	0	0
44296	ENSG00000258439	44296.1	ENSG00000258439		ribosomal protein S2 (RPS2) pseudogene	ARRAYEXPRESS,ENSG	ENSG00000258439	0	0	0	0	0	0	0	0	0	0	0	0	0	0	0	0	0	0	0	0	0	0	0	0	0	0	0	0	0	0	0	0	0	0	8.10718	0	0	3.3109	0	0	0	0
44297	ENSG00000258440	44297.1	ENSG00000258440		integrin, alpha 3 (antigen CD49C, alpha 3 subunit of VLA-3 receptor) (ITGA3) pseudogene	ARRAYEXPRESS,ENSG	ENSG00000258440	0	0	0	0	0	0	0	0	0	0	0	0	0	1.68284	1.65947	0	0	0	0.611743	0	0	0	0	0	0	7.53709	0	0	0	0	0	0	0	1.43304	0	0	0	0	0	0	0	0
44298	ENSG00000258441	44298.1	ENSG00000258441	LINC00641	long intergenic non-protein coding RNA 641 [Source:HGNC Symbol;Acc:HGNC:27511]	ARRAYEXPRESS,ENSG	ENSG00000258441	2592.29	3065.7	3056.42	569.688	761.542	1006.58	1396.05	1442.46	1855.47	891.317	766.17	889.025	2904.99	2385.62	3450.22	1680.71	1958.51	1930.17	3240.79	2916.46	3006.75	2846.09	4502.02	2937.37	603.468	842.069	717.982	2213.87	2498.93	2866.73	783.762	934.798	707.583	3436.99	3794.93	2890.74	2563.41	2396.65	2334.57	4315.58	4261.92	3708.42
44299	ENSG00000258443	44299.1	ENSG00000258443		novel transcript, sense intronic to HEATR4	ARRAYEXPRESS,ENSG	ENSG00000258443	0	0	5.61732	0	0	0	0	0	0	1.25755	0	2.85904	0	3.36602	5.79221	0	0	0	0	2.25622	0	0	4.90641	0.835905	0	0	0	0	0	0.961943	0	0	0	0.714756	0	0	0	1.11382	0	0	2.49103	0
44300	ENSG00000258444	44300.1	ENSG00000258444		novel transcript, antisense to MYH7	ARRAYEXPRESS,ENSG	ENSG00000258444	0	0	0	0	0	0	0	0	0	0	0	0	0	0	0	0	0	0	0	0	0	0	0	0	0	0	0	0	0	0	0	0	0	0	0	0	0	0	0	0	0	0
44301	ENSG00000258445	44301.1	ENSG00000258445	MAD2L1P1	mitotic arrest deficient 2 like 1 pseudogene 1 [Source:HGNC Symbol;Acc:HGNC:20019]	ARRAYEXPRESS,ENSG	ENSG00000258445	28.0347	69.0469	59.2116	5.34159	15.1411	11.6066	23.8371	29.9252	29.7904	6.31014	13.491	14.393	57.7144	71.4961	45.2869	37.0659	63.077	71.7715	51.7692	43.3186	64.6874	52.7568	50.247	70.4307	8.35569	19.5606	15.2755	16.7789	18.9628	8.60822	23.5927	34.8749	17.3411	32.7992	71.8989	71.1953	20.3636	55.2165	28.7613	59.2698	53.9812	35.3316
44302	ENSG00000258446	44302.1	ENSG00000258446		COX assembly mitochondrial protein homolog (S. cerevisiae) (CMC1) pseudogene	ARRAYEXPRESS,ENSG	ENSG00000258446	6.36728	10.2613	11.7082	0	0	5.62808	5.42346	7.56019	9.6048	1.37591	8.7996	3.16546	5.58459	5.4893	17.8671	10.268	15.6481	7.20292	0.558168	8.39958	11.8757	15.766	1.89365	5.28552	4.53843	15.2432	0	7.53737	0	0	0	2.40249	1.58229	15.6103	20.2192	8.41479	2.44315	0	5.29399	14.3418	0.756593	16.5649
44303	ENSG00000258448	44303.1	ENSG00000258448		required for meiotic nuclear division 1 homolog (S. cerevisiae) (RMND1) pseudogene	ARRAYEXPRESS,ENSG	ENSG00000258448	0	0	0	0	0	0	0	0	0	0	0	0	0	0	0	0	0	0	0	7.36313	0	0	0	0	0	0	0	0	0	0	0	0	0	0	0	0	0	0	0	0	0	2.76073
44304	ENSG00000258449	44304.1	ENSG00000258449		novel transcript, antisense to LRMP	ARRAYEXPRESS,ENSG	ENSG00000258449	0	0	0	0	0	0	0	0	0	0	0	0	0	0	0	0	0	0	0	0	0	0	0	0	0	0	0	0	0	0	0	0	0	0	0	0	0	0	0	0	0	0
44305	ENSG00000258450	44305.1	ENSG00000258450		novel transcript	ARRAYEXPRESS,ENSG	ENSG00000258450	0.927044	0	5.30891	1.38818	14.0428	4.0335	0	1.23908	0	2.62942	0	0	0.727066	0	0.797416	7.30986	0	0	1.7514	0.720932	1.44519	0	1.92615	0	0	3.66964	0	0	0	0	0	0	1.51037	0.689333	0	1.99705	0	0	0	0.766596	0	0
44306	ENSG00000258451	44306.1	ENSG00000258451	EGILA	EGFR interacting lncRNA [Source:HGNC Symbol;Acc:HGNC:54482]	ARRAYEXPRESS,ENSG	ENSG00000258451	0	0	0	0	0	0	0	0	0	0	0	0	0	0	0	0	0	0	0	0	0	0	0	0	0	0	0	0	0	0	0.984883	0	0	0	0	0	0	0	0	0	0	0
44307	ENSG00000258452	44307.1	ENSG00000258452	HMGN2P2	high mobility group nucleosomal binding domain 2 pseudogene 2 [Source:HGNC Symbol;Acc:HGNC:20016]	ARRAYEXPRESS,ENSG	ENSG00000258452	0	0	0	0	0	0	0	0	0	0	0	0	0.739465	0	1.65441	0	0	0	0	0	0	1.12717	0	0	0	0	0	0	0	0	0	0	0	0	0	0	0	0	0	0	0	0
44308	ENSG00000258453	44308.1	ENSG00000258453	OR11H2	olfactory receptor family 11 subfamily H member 2 [Source:HGNC Symbol;Acc:HGNC:14716]	ARRAYEXPRESS,ENSG	ENSG00000258453	0	0.800234	2.25768	0	0	0	0	2.61279	0	0	0	0	0	0	0	0	0	0	1.1911	0	0	0	4.58602	0	0	0	0	0	0	4.23281	0	0	0	0	0	0	0	0	0	0	0	0
44309	ENSG00000258454	44309.1	ENSG00000258454		novel transcript, sense overlapping GPATCH2L	ARRAYEXPRESS,ENSG	ENSG00000258454	0	9.14822	11.6597	0	0	2.63035	1.05628	0	0.862531	0	0	5.87979	7.47234	2.46847	4.05137	4.34852	2.87607	2.04647	6.64619	4.40914	4.44803	2.12971	8.7506	4.83901	4.26212	5.42022	0	1.88567	3.1608	9.68192	0	0	4.42475	2.79652	13.2648	0.678438	0	0	0	8.51552	0	0.687932
44310	ENSG00000258455	44310.1	ENSG00000258455		novel transcript	ARRAYEXPRESS,ENSG	ENSG00000258455	0	0	0	0	0	0	0	0	0	0	0	1.46566	0	0	0	0	0	0	0	0	0	0	0.918636	0	0	0	0	0	0	0	0	0	0	0	0	0	0	0	0	0	0	0
44311	ENSG00000258456	44311.1	ENSG00000258456	PTCD2P1	pentatricopeptide repeat domain 2 pseudogene 1 [Source:HGNC Symbol;Acc:HGNC:31718]	ARRAYEXPRESS,ENSG	ENSG00000258456	0	0	0	0	0	0	0	0	0	0	0	0	0	0.848702	0	0	0	0	1.28408	0	0.775336	0	0	0	0	0	0	0	0	0	0	0	0	0	0	0	0	0	0	0	0	0.685617
44312	ENSG00000258457	44312.1	ENSG00000258457	AJUBA-DT	AJUBA divergent transcript [Source:HGNC Symbol;Acc:HGNC:55449]	ARRAYEXPRESS,ENSG	ENSG00000258457	209.315	215.249	263.676	51.2722	41.0618	44.6705	176.409	198.837	183.044	47.4932	41.8212	61.1886	255.992	165.511	187.422	216.98	180.37	262.126	221.063	248.176	194.497	246.07	348.715	249.093	48.6984	36.8542	67.0305	179.846	249.781	339.318	32.8012	46.9511	66.1452	301.303	312.986	393.718	392.302	291.464	278.579	224.698	320.922	256.177
44313	ENSG00000258458	44313.1	ENSG00000258458	OXA1L-DT	OXA1L divergent transcript [Source:HGNC Symbol;Acc:HGNC:55448]	ARRAYEXPRESS,ENSG	ENSG00000258458	17.8971	33.3951	36.9614	0	27.882	5.70675	22.5796	11.4378	31.2217	8.62234	5.29305	10.1573	33.4921	23.2981	37.8046	84.7494	18.9581	16.3172	50.9571	27.8244	52.5424	65.1861	51.5793	51.9072	0	11.1034	4.01929	22.3236	24.9257	18.8629	2.71745	5.59369	14.0474	25.5887	23.136	36.7876	37.703	36.628	19.4895	13.3039	15.6538	41.3339
44314	ENSG00000258459	44314.1	ENSG00000258459		novel transcript, antisense to CCNB1IP1	ARRAYEXPRESS,ENSG	ENSG00000258459	0	0	0	0	0	0	0	0	0	0	0	0	0	0	0	0	0	0	0	1.5152	0	0	0	0	0	0	0	0	0	0	0	0	0	0	0	0	0	0	0	0	0	0
44315	ENSG00000258460	44315.1	ENSG00000258460		novel transcript	ARRAYEXPRESS,ENSG	ENSG00000258460	0	0	0	0	0	0	0	0	0	0	0	2.01187	0	0	0	0	0	0	0	0	0	0	0	0	0	0	0	0	0	0	1.43403	0.48766	0	0	0	0	0	0	0	0	0	0
44316	ENSG00000258461	44316.1	ENSG00000258461		novel transcript	ARRAYEXPRESS,ENSG	ENSG00000258461	24.5413	4.29769	4.18254	4.02728	25.1465	3.87567	3.33335	17.8477	1.73435	5.12964	2.71008	0	8.87126	32.2465	9.30058	3.88033	32.2022	24.8107	8.0124	35.6121	11.2136	0	38.2802	13.9803	0	12.6247	7.54263	19.0827	16.4006	22.4837	2.48888	11.8619	0	37.7782	41.8412	15.8656	34.5831	52.1712	74.1527	0	32.0454	23.615
44317	ENSG00000258462	44317.1	ENSG00000258462		actin-like 6 (ACTL6) pseudogene	ARRAYEXPRESS,ENSG	ENSG00000258462	0	0	0	0	0	0	0	0	0	0	0	0	0	0	0	0	0	0	0	0	0.780743	0	0	0	0	0	0	0	0	0	0	0	0	0	0	0	0	0	0	0	0	0
44318	ENSG00000258463	44318.1	ENSG00000258463		connector enhancer of kinase suppressor of Ras 1 (CNKSR1) pseudogene	ARRAYEXPRESS,ENSG	ENSG00000258463	0	0	0	0	0	0	0	0	0	0	0	0	0	0	0	0	0	0	0	0	0	0	0	0	0	0	0	0	0	0	0	0	0	0	0	0	0	0	0	0	0	0
44319	ENSG00000258464	44319.1	ENSG00000258464		novel transcript	ARRAYEXPRESS,ENSG	ENSG00000258464	1.45314	0	0	0	5.27862	3.0225	0	0	0	0	2.20388	0.71247	0.878661	0	0	0	0	0	0	0	0	0	0	0	0	0	0	0	0	0	0	0	0	0	0	0.355269	0	0	0	0	0	0
44320	ENSG00000258465	44320.1	ENSG00000258465		novel protein	ARRAYEXPRESS,ENSG	ENSG00000258465	15.6516	17.0559	4.7246	1514.36	1198.44	1472.19	0	7.86644	0	1161.7	1106.51	1155.12	0	11.4919	21.49	0	3.79238	18.5285	8.16323	49.1755	13.5696	0	18.99	3.28926	1456.97	1082.54	1385.53	0	0	0	1116.69	1822.46	1401.74	9.06926	0	71.3094	24.4584	50.2081	14.0771	0	0	11.1384
44321	ENSG00000258466	44321.1	ENSG00000258466		novel protein	ARRAYEXPRESS,ENSG	ENSG00000258466	5.82122	9.66694	5.10082	4.34641	2.73495	0.817826	11.4122	2.27522	0	4.14246	0.854446	20.1275	5.366	20.0201	17.8741	1.51917	0	5.46489	4.37815	19.4634	0.91583	6.05051	0	7.77476	12.2121	0	3.09745	2.2583	0	1.00779	9.74787	4.40564	3.17484	0.432442	15.511	4.52848	0	5.22657	0.924675	18.5805	0	12.803
44322	ENSG00000258467	44322.1	ENSG00000258467	PHKBP2	phosphorylase kinase regulatory subunit beta pseudogene 2 [Source:HGNC Symbol;Acc:HGNC:8929]	ARRAYEXPRESS,ENSG	ENSG00000258467	0	0	0	0	0	0	0	0	0	0	0	0	0.785925	0	0	0	0	0	0	0	0	0	0	0	0	0	0	0	0	0	0	0	0	0	0	0	0	0	0	0	0	0
44323	ENSG00000258468	44323.1	ENSG00000258468	OR11G1P	olfactory receptor family 11 subfamily G member 1 pseudogene [Source:HGNC Symbol;Acc:HGNC:15345]	ARRAYEXPRESS,ENSG	ENSG00000258468	0	0	0	0	0	0	0	0	0	0	0	0	0	0	0	0	0	0	0	0	0	0	0	0	0	0	0	0	0	0	0	0	0	0	0	0	0	0	0	0	0	0
44324	ENSG00000258469	44324.1	ENSG00000258469	CHMP4BP1	charged multivesicular body protein 4B pseudogene 1 [Source:HGNC Symbol;Acc:HGNC:43616]	ARRAYEXPRESS,ENSG	ENSG00000258469	61.5959	70.5333	56.7013	53.5467	35.4329	38.7912	43.6503	70.8188	43.4581	72.1164	32.4568	111.155	70.9724	41.8236	54.8805	57.141	52.4796	29.339	61.8371	68.8622	47.4305	73.8571	56.0001	33.0753	33.5144	83.7155	49.069	44.773	27.3241	24.8875	43.2065	87.4998	31.884	41.0879	60.4865	47.3516	20.3692	47.4953	35.0148	49.218	85.1349	54.4027
44325	ENSG00000258471	44325.1	ENSG00000258471		novel transcript, antisense to SLC39A2	ARRAYEXPRESS,ENSG	ENSG00000258471	13.309	18.825	33.8322	0	0	0	7.07504	7.01161	13.5416	0	1.32713	0	24.0616	16.8393	24.8296	12.6212	4.86985	9.07174	13.6216	21.8278	47.008	27.5536	45.9411	31.9295	2.731	0	0	6.5111	4.33127	4.76651	0	0	2.8323	0.715388	5.30184	20.1882	1.20171	3.35173	7.30192	10.9296	8.3376	28.4454
44326	ENSG00000258472	44326.1	ENSG00000258472		novel protein	ARRAYEXPRESS,ENSG	ENSG00000258472	2.20974	45.6834	3.28801	5.31112	98.8886	23.8349	50.0552	58.3413	25.3314	39.5077	0	25.9627	57.9816	44.594	88.7609	34.7666	100.787	20.3805	23.1851	73.4781	53.6003	74.9632	2.83672	55.1773	29.0808	27.4512	0	33.8637	1.89182	12.3981	22.915	22.7192	2.44998	46.8967	42.0165	58.1403	2.08903	0	6.89291	30.407	33.4678	39.3347
44327	ENSG00000258473	44327.1	ENSG00000258473		novel transcript	ARRAYEXPRESS,ENSG	ENSG00000258473	0	0	0	0	0	0	0	0	0	0	0	0	0	0	0	0	0	0	0	0	0	0	0	0	0	0	0	0	0	0	0	0	0	0	0	0	0	0	0	0	0	0
44328	ENSG00000258474	44328.1	ENSG00000258474	LINC02313	long intergenic non-protein coding RNA 2313 [Source:HGNC Symbol;Acc:HGNC:53232]	ARRAYEXPRESS,ENSG	ENSG00000258474	0	0	0	0	0	0	0	0	0	8.8886	0	0	0	0	0	0	0	0	0	0	0	0	0	0.80255	0	0	0	0.933346	0	0.958145	1.03302	0	0	0	0	2.69646	0	0	0	5.37498	0	0
44329	ENSG00000258476	44329.1	ENSG00000258476	LINC02207	long intergenic non-protein coding RNA 2207 [Source:HGNC Symbol;Acc:HGNC:53073]	ARRAYEXPRESS,ENSG	ENSG00000258476	0	0	0	0	4.08151	0	0	0	0	0	11.7044	4.1904	0	0	0	0	0	0	0	0	0	0	0	0	0	0	2.17884	0.465159	0	0	0	0	0	0	3.02612	0	0	0	0	0	0	0
44330	ENSG00000258477	44330.1	ENSG00000258477	PPIAP6	peptidylprolyl isomerase A pseudogene 6 [Source:HGNC Symbol;Acc:HGNC:20028]	ARRAYEXPRESS,ENSG	ENSG00000258477	0.937106	1.65864	0.77475	2.72816	1.72236	1.31897	1.05867	0	0	1.29022	4.13431	0	2.97837	1.64158	2.42557	0	0	2.0474	6.61432	0.733037	3.69384	0	0	1.60714	1.42473	0	0	0.943079	2.10126	0.968768	0	1.11967	1.47957	0.697616	2.65259	2.03017	1.21057	6.45903	0.902311	1.54623	2.40254	0.688384
44331	ENSG00000258478	44331.1	ENSG00000258478		novel transcript, antisense to NRXN3	ARRAYEXPRESS,ENSG	ENSG00000258478	0	0	0	0	0	0	0	0	0	0	0	0	0	0	0	0	0	0	0	0	0	0	0	0	0	0	0	0	0	0	0	0	0	0	0	0	0	0	0	0	0	0
44332	ENSG00000258479	44332.1	ENSG00000258479	LINC00640	long intergenic non-protein coding RNA 640 [Source:HGNC Symbol;Acc:HGNC:44291]	ARRAYEXPRESS,ENSG	ENSG00000258479	0.858845	0	0	0	0	0	1.88507	0	2.3331	0	0	0	0.512338	0	4.18902	0	1.5258	0	0	0.676081	3.585	1.59565	0	0	0	2.6084	0	0	0	0	0	0.98993	0	0	6.43022	1.87373	5.48398	0	0	1.6893	15.5116	0
44333	ENSG00000258481	44333.1	ENSG00000258481		novel transcript	ARRAYEXPRESS,ENSG	ENSG00000258481	0	0	0	0	0	0	0	0	0	0	0	0	0	0	0	0	0	0	0	0	0	0	0	0	0	0	0	0	0	0	0	0	0	0	0	0	0	0	0	0	0	0
44334	ENSG00000258482	44334.1	ENSG00000258482	TRAV15	T cell receptor alpha variable 15 (pseudogene) [Source:HGNC Symbol;Acc:HGNC:12111]	ARRAYEXPRESS,ENSG	ENSG00000258482	0	0	0	0	0	0	0	0	0	0	0	0	0	0	0	0	0	0	0	0	0	0	0	0	0	0	0	0	0	0	0	0	0	0	0	0	0	0	0	0	0	0
44335	ENSG00000258483	44335.1	ENSG00000258483	LINC02251	long intergenic non-protein coding RNA 2251 [Source:HGNC Symbol;Acc:HGNC:53149]	ARRAYEXPRESS,ENSG	ENSG00000258483	1.79984	0	0.661359	0	0	3.34781	0	1.33522	0	0	0	0	0	0	2.35074	0	0	2.29865	0	1.42525	0	0	0	2.38713	1.29181	0	0	0	6.15141	0	1.23375	0	0	0	0	0	0	2.75131	9.50418	0	0	0
44336	ENSG00000258484	44336.1	ENSG00000258484	SPESP1	sperm equatorial segment protein 1 [Source:HGNC Symbol;Acc:HGNC:15570]	ARRAYEXPRESS,ENSG	ENSG00000258484	1203.64	1303.77	1166.6	917.876	1021.23	1064.76	2031.7	1701.12	1462.48	1313.59	1045.43	1023.85	1361.06	1143.49	1099.79	1303.34	1197.73	1454.52	1239.04	1376.99	1261.32	1316.05	1072.38	1123.26	1002.28	1605.06	936.112	1792.56	1321.27	1583.72	1332.08	1007.31	881.113	1339.3	1221.37	1076.91	1027.24	826.043	756.703	1041.52	1093.03	1137.43
44337	ENSG00000258485	44337.1	ENSG00000258485	SRMP2	SRM pseudogene 2 [Source:HGNC Symbol;Acc:HGNC:20034]	ARRAYEXPRESS,ENSG	ENSG00000258485	0.948232	0.849945	0	0	0	0	0	0	0	0	1.34034	0	0	0	0	0	0	0	0	4.49157	0	0	0	0	0	0	0	0	3.22772	0	0	3.22565	0	0	0	0	0	4.43395	0	0	0	0
44338	ENSG00000258487	44338.1	ENSG00000258487	LINC02277	long intergenic non-protein coding RNA 2277 [Source:HGNC Symbol;Acc:HGNC:53193]	ARRAYEXPRESS,ENSG	ENSG00000258487	0	0	0	0	0	0	0	0	0	0	0	0	0	0	0	0	0	0	0	0	0	0	0	0	0	0	0	0	0	0	0	0	0	0	0	0	0	0	0	0	0	0
44339	ENSG00000258488	44339.1	ENSG00000258488		hect domain and RLD 2 (HERC2) pseudogene	ARRAYEXPRESS,ENSG	ENSG00000258488	0	0	0	0	0	0	0	0	0	0	0	0	0	0	0	0	0	0	0	0	0	0	0	0	0	0	0	0	0	0	0	0	0	0	0	0	0	0	0	0	0	0
44340	ENSG00000258489	44340.1	ENSG00000258489		novel transcript	ARRAYEXPRESS,ENSG	ENSG00000258489	0	0	0	0	0	0	0	0	0	0	0	0	0	0	0	0	0	0	0	0	0	0	0	0	0	0	0	0	0	0	0	0	0	0	0	0	0	0	0	0	0	0
44341	ENSG00000258490	44341.1	ENSG00000258490		novel transcript, antisense to GPHN	ARRAYEXPRESS,ENSG	ENSG00000258490	0	0	0	0	0	0	0	0	0	0	0	1.37925	0	0	0	0	0	0	0	0	0	0	0	0	0	0	0	0	0	0	0	0	0	0	0	0	0	0	0	0	0	0
44342	ENSG00000258491	44342.1	ENSG00000258491	ZFP64P1	ZFP64 zinc finger protein pseudogene 1 [Source:HGNC Symbol;Acc:HGNC:19820]	ARRAYEXPRESS,ENSG	ENSG00000258491	0	0	0	0	0	0	0	0	0	0	0	0	0	0	0	0	0	0	0	0	0	0	0	0.845028	0	0	0	0	0	0	0	0	0	0	0	0.70113	0	0	0	0.78756	0	0
44343	ENSG00000258493	44343.1	ENSG00000258493		SMT3 suppressor of mif two 3 homolog 4 (S. cerevisiae) (SUMO4) pseudogene	ARRAYEXPRESS,ENSG	ENSG00000258493	0	0	0.814874	0	0	0	0	0	0	0	0	0	0	0	0	0	0	0	0	0	0	0	0	0	0	0	0	0	0	0	0	0	0	0	0	0	0	0	0	0	0	0
44344	ENSG00000258494	44344.1	ENSG00000258494	OR11J5P	olfactory receptor family 11 subfamily J member 5 pseudogene [Source:HGNC Symbol;Acc:HGNC:31238]	ARRAYEXPRESS,ENSG	ENSG00000258494	0	0	0	0	0	0	0	0	0	0	0	0	0	0	0	0	0	0	0	0	0	0	0	0	0	0	0	0	0	0	0	0	0	0	0	2.80533	0	0	0	0	0	0
44345	ENSG00000258496	44345.1	ENSG00000258496		novel transcript	ARRAYEXPRESS,ENSG	ENSG00000258496	0	0	0	0	0	0	0	0	0	0	0	0	0	0	0	0	0	0	0	0	0	0	0	0	0	0	0	0	0	0	0	0	0	0	0	0	0	0	0	0	0	0
44346	ENSG00000258497	44346.1	ENSG00000258497		novel transcript	ARRAYEXPRESS,ENSG	ENSG00000258497	0	0	0	0	1.6246	0	0	0	0	0	0	0	0	0	0	0	0	0	1.28764	0	0	0	0	0.84323	0	0	0	0	0	0	5.95279	1.04538	0	0	0	0	0	0	0	0	0	0
44347	ENSG00000258498	44347.1	ENSG00000258498	DIO3OS	DIO3 opposite strand upstream RNA [Source:HGNC Symbol;Acc:HGNC:20348]	ARRAYEXPRESS,ENSG	ENSG00000258498	0	0	0.782321	5.88106	38.7402	0	0	0	0	0	12.2139	0	0	0	0	0	0	0	0.326713	0	0	0	0	0	0	0	0	0	0	0	0	2.70179	0	0	1.71132	1.26544	0	1.08479	0	0	1.51209	1.965
44348	ENSG00000258499	44348.1	ENSG00000258499	LINC02287	long intergenic non-protein coding RNA 2287 [Source:HGNC Symbol;Acc:HGNC:53204]	ARRAYEXPRESS,ENSG	ENSG00000258499	0	0	0.806211	0	0	0	0	0	0	0	0	0	0	0	0	0	0	0	0	0	0	0	0	0	0	0	0	1.86233	0	0	0	0	0	0	0	0.696767	3.6089	0	0	0	0	0
44349	ENSG00000258500	44349.1	ENSG00000258500		high mobility group nucleosome binding domain 1 (HMGN1) pseudogene	ARRAYEXPRESS,ENSG	ENSG00000258500	0.938501	4.89989	2.27479	0	1.85331	0	0	1.28807	0.894902	11.1564	0	0	7.24506	1.6231	1.60693	0	1.90207	0	6.37444	1.44813	2.16971	5.4101	2.93	3.91493	0	0	0	2.9025	1.03581	0.996681	0	1.21895	0	0	4.51605	8.7034	0	5.22699	0	1.55651	0	0.708814
44350	ENSG00000258501	44350.1	ENSG00000258501	EIF3LP1	eukaryotic translation initiation factor 3 subunit L pseudogene 1 [Source:HGNC Symbol;Acc:HGNC:20010]	ARRAYEXPRESS,ENSG	ENSG00000258501	1.90024	2.56856	2.41928	0	0	0	0	0	0.843939	0	0	0	3.10868	0.842102	0.827714	1.39682	9.73602	0	1.92361	2.25859	0	1.05781	0.976369	0	1.35974	0	0	0	2.16672	0.950815	0.999998	3.1645	1.41012	0.715574	1.76467	0.696423	0	4.47299	1.82417	2.34006	0	1.35104
44351	ENSG00000258502	44351.1	ENSG00000258502	LINC02290	long intergenic non-protein coding RNA 2290 [Source:HGNC Symbol;Acc:HGNC:53206]	ARRAYEXPRESS,ENSG	ENSG00000258502	0.860305	1.45352	1.61754	0	0	0	0	0	0	0	0	1.26862	0.703739	0	0	0	0	0	0	0	0	0	0	0.762019	0	0	0	0	0	0	0	0	0	0	0	1.89182	0	0	0	0	0	0
44352	ENSG00000258503	44352.1	ENSG00000258503		NADH dehydrogenase (ubiquinone) 1 beta subcomplex, 3, 12kDa (NDUFB3) pseudogene	ARRAYEXPRESS,ENSG	ENSG00000258503	0	0	0	0	0	0	0	0	0	0	0	0	0	0	0	0	0	0	0	0	0	0	0	0	0	0	0	0	0	0	0	0	0	0	0	0	0	0	0	0	0	0
44353	ENSG00000258504	44353.1	ENSG00000258504		novel transcript	ARRAYEXPRESS,ENSG	ENSG00000258504	1.80975	2.39889	1.49321	0	0	2.56013	1.02654	1.18597	0.835733	2.50396	1.6023	10.0218	4.42934	3.59331	0.780176	0	0.923409	0	4.05007	3.98857	2.84719	9.64904	6.56669	8.51436	5.5297	0	0	1.08503	3.58164	0.937509	0	0	4.59597	0	8.55	1.30551	11.1436	1.0373	11.4192	1.49348	1.54345	0
44354	ENSG00000258505	44354.1	ENSG00000258505		leucine-rich pentatricopeptide repeat containing (LRPPRC) pseudogene	ARRAYEXPRESS,ENSG	ENSG00000258505	0	0	0	0	0	0	0	0	0	0	0	0	0	0	0	0	0	0	0	0	0	0	0	0	0	0	0	0	0	0	0	0	0	0	0	0	0	0	0	0	0	0
44355	ENSG00000258506	44355.1	ENSG00000258506		ribosomal protein L13a (RPL13A) pseudogene	ARRAYEXPRESS,ENSG	ENSG00000258506	0	0	0	0	0	0	0	0	0	0	0	0	0	0	0	0	0	0	0	0	0	0	0	0	0	0	0	0	0	0	0	0	0	0	0	0	0	0	0	0	0	0
44356	ENSG00000258507	44356.1	ENSG00000258507		novel transcript, sense intronic to HMX1	ARRAYEXPRESS,ENSG	ENSG00000258507	0	0	0	0	0	0	0	0	0	0	0	0	0	0	0	0	0	0	0	0	0	0	0	0	0	0	0	0	0	0	0	0	0	0	0	0	0	0	0	0	0	0
44357	ENSG00000258509	44357.1	ENSG00000258509		DET1 and DDB1 associated 1 (DDA1) pseudogene	ARRAYEXPRESS,ENSG	ENSG00000258509	0	0	0	0	0	0	0	0	0	0	0	0	0	0.810231	3.20989	0	0	0	1.73141	0	0	0	0	0	1.55467	0	0	0	0	0	0	0	0	0	0	0	0	0	0.910489	0	0	0.711712
44358	ENSG00000258510	44358.1	ENSG00000258510		ATP-binding cassette, sub-family G (WHITE), member 2 (ABCG2) pseudogene	ARRAYEXPRESS,ENSG	ENSG00000258510	0	0.859983	4.01657	0	0	0	0	0	0	0	0	0	2.31603	0	0	0	0	0	0	1.52038	0	0	2.01491	0	0	0	0	0	0	0	0	0	0	0	0	0.701826	0	0	0	0	0	0
44359	ENSG00000258511	44359.1	ENSG00000258511	LINC02295	long intergenic non-protein coding RNA 2295 [Source:HGNC Symbol;Acc:HGNC:53211]	ARRAYEXPRESS,ENSG	ENSG00000258511	0	0	0	0	0	0	0	0	0	0	0	0	0	0	0	0	0	0	0	0	0	0	0	0	0	0	0	0	0	0	0	0	0	0	0	0	0	0	0	0	0	0
44360	ENSG00000258512	44360.1	ENSG00000258512	LINC00239	long intergenic non-protein coding RNA 239 [Source:HGNC Symbol;Acc:HGNC:20119]	ARRAYEXPRESS,ENSG	ENSG00000258512	12.1585	24.1625	10.1479	28.0024	60.4517	50.2101	25.8608	11.9481	20.4135	75.6026	40.4125	48.8426	16.5238	23.0419	8.90645	39.8623	39.2244	35.363	14.6604	37.4968	13.4111	24.2683	9.66772	26.7742	59.7791	49.7404	89.9072	20.4991	18.9932	23.9001	65.5282	54.3697	53.3725	16.0719	15.7854	39.3839	16.7683	17.3549	45.8715	18.4861	28.256	21.0511
44361	ENSG00000258513	44361.1	ENSG00000258513		SMT3 suppressor of mif two 3 homolog 2 (S. cerevisiae) (SUMO2) pseudogene	ARRAYEXPRESS,ENSG	ENSG00000258513	0	0	0	0	0	0	1.08464	0	0	0	0	0	0	0	0.739373	0	0	0	0	0	0	0	2.75825	0	0	0	0	0.929392	0	5.71085	1.17061	0	0	0	0	0.621786	0	0	0	0	0	0.68189
44362	ENSG00000258515	44362.1	ENSG00000258515		novel transcript, antisense to OSGEP	ARRAYEXPRESS,ENSG	ENSG00000258515	0	0	0	0	0	0	0	0	0	0	0	0	0	0	0	0	0	0	0	0	0	0	0	0	0	0	0	0	0	0	0	0	0	0	0	0	0	0	0	0	0	0
44363	ENSG00000258516	44363.1	ENSG00000258516		novel transcript	ARRAYEXPRESS,ENSG	ENSG00000258516	0	0	0	0	0	0	0	0	0	0	0	0	0	0	0	0	0	0	0	0.757598	0	0	0	0	0	0	0	0	0	0	0	0	0	0	0	0	0	0	0	0	0	0
44364	ENSG00000258517	44364.1	ENSG00000258517		novel transcript	ARRAYEXPRESS,ENSG	ENSG00000258517	0.952546	0	0	0	0	0	0	0	0	0	0	0	0	0	0	0	0	0	0	0	0	0	0	0	0	0	0	0	0	0	0	0	0	0	0	0	0	0	0	0	0	0
44365	ENSG00000258519	44365.1	ENSG00000258519		40S ribosomal protein S2 (RPS2) pseudogene	ARRAYEXPRESS,ENSG	ENSG00000258519	0	0	0	0	0	0	0	0	0	0	0	0	0	0	0	0	0	0	0	0	0	0	0	0	0	0	0	0	0	0	0	0	0	0	0	0	0	0	0	0	0	0
44366	ENSG00000258520	44366.1	ENSG00000258520		novel transcript	ARRAYEXPRESS,ENSG	ENSG00000258520	0	0	0	0	0	0	0	0	0	0	0	0	0	0	0	0	0	0	0	0	0	0	0	0	0	0	0	0	0	0	0	0	0	0	0	0	0	0	0	0	0	0
44367	ENSG00000258521	44367.1	ENSG00000258521		novel transcript, antisense to WARS	ARRAYEXPRESS,ENSG	ENSG00000258521	2.85792	0	0	0	0	1.32721	0	0	0	0	0	0	1.52106	0.836153	0	0	0	0	0	0.746825	1.50896	0	0	0	0	0	0	0	0	0	0	0	0	0	0	0	4.90321	0	4.58379	0	0	0
44368	ENSG00000258524	44368.1	ENSG00000258524	NT5CP1	5',3'-nucleotidase, cytosolic pseudogene 1 [Source:HGNC Symbol;Acc:HGNC:20046]	ARRAYEXPRESS,ENSG	ENSG00000258524	0	0	0	0	0	0	0	0	0	0	0	0	0	0	0.842985	0	0	0	0	0	0.77081	0	0	0	0	0	0	0	0	0	0	0	0	0	0	0	0	0	0	0	0	0
44369	ENSG00000258525	44369.1	ENSG00000258525		novel transcript, antisense to COCH	ARRAYEXPRESS,ENSG	ENSG00000258525	62.8928	56.9422	50.3531	6.2947	20.9538	3.02999	20.027	13.0643	49.177	11.7783	0.926834	13.5961	64.0527	41.5577	65.8393	30.6991	62.8386	15.512	48.6878	92.7996	32.7163	41.7849	96.8841	65.9336	0	4.71142	22.4029	71.1166	41.5445	40.3019	7.65715	49.6696	18.1915	111.006	72.3292	45.1275	26.6523	64.775	27.5252	100.914	61.7173	45.217
44370	ENSG00000258526	44370.1	ENSG00000258526		novel transcript	ARRAYEXPRESS,ENSG	ENSG00000258526	60.2888	94.0323	81.331	16.6621	20.3633	24.0343	42.543	82.326	56.1508	15.3073	16.3137	3.00785	91.407	45.1947	118.95	23.9265	28.2127	50.7492	76.2445	68.1051	87.0359	65.3423	75.6722	86.1869	40.9855	33.0032	19.3752	53.409	66.3623	35.2106	44.4211	19.9866	35.7454	52.7181	54.8193	55.3294	43.777	28.3084	54.3087	98.8041	71.4788	77.1105
44371	ENSG00000258527	44371.1	ENSG00000258527	ASB9P1	ankyrin repeat and SOCS box containing 9 pseudogene 1 [Source:HGNC Symbol;Acc:HGNC:20972]	ARRAYEXPRESS,ENSG	ENSG00000258527	0	0	0	0	0	0	0	0	0	0	0	0	0	0	0.829955	0	0	0	0	0.754078	0	1.07406	0	0	0	0	0	0	0	0	0	0	0	0.716639	0	4.18093	0	0	0	0	0	0
44372	ENSG00000258529	44372.1	ENSG00000258529		novel protein	ARRAYEXPRESS,ENSG	ENSG00000258529	0	0	0	147.452	94.7511	18.5097	6.55149	24.6276	36.5743	23.1761	123.487	50.5318	0	64.4603	0	0	0	240.052	0	0	0	0	0	2.77884	44.3422	38.7532	64.8546	0	0	0	79.1808	42.067	70.1203	0	70.9163	7.45564	0	0	0	0	261.856	0
44373	ENSG00000258531	44373.1	ENSG00000258531	BANF1P1	BANF1 pseudogene 1 [Source:HGNC Symbol;Acc:HGNC:20252]	ARRAYEXPRESS,ENSG	ENSG00000258531	0	0	0	0	0	0	0	0	0.901819	0	0	0	0	0	3.92517	0	0	0	0	0	0	0	0	0	0	0	0	0	0	0	0	0	0	0	0	0	0	0	0.899015	0	0	0
44374	ENSG00000258532	44374.1	ENSG00000258532	LINC02305	long intergenic non-protein coding RNA 2305 [Source:HGNC Symbol;Acc:HGNC:53224]	ARRAYEXPRESS,ENSG	ENSG00000258532	0	0	0	0	0	0	0	0	0	0	0	0	0	0	0	0	0	0	0.627851	0	0	0	0	0	0	0	0	0	0	0.962846	0	0	0	0	0	0	0	0	0	0	0	0.683956
44375	ENSG00000258534	44375.1	ENSG00000258534		novel transcript	ARRAYEXPRESS,ENSG	ENSG00000258534	0	0	0	0	0	0	0	0	0	0	0	0	0	0	0	0	0	0	0	0	0	0	0	0	0	0	0	0	0	0	0	0	0	0	0	0	0	0	0	0	0	0
44376	ENSG00000258535	44376.1	ENSG00000258535		novel transcript	ARRAYEXPRESS,ENSG	ENSG00000258535	0	0.859985	0	0	1.61619	0	0	0	0	0	3.92166	5.5311	0	0	0.829878	0	0	0	0	0	0.77727	0	0	0	0	0	0	0	0	0	0.987254	2.07805	0	0	0	0	0	0	0	0.779533	0	0
44377	ENSG00000258536	44377.1	ENSG00000258536	FKBP1BP1	FKBP prolyl isomerase 1B pseudogene 1 [Source:HGNC Symbol;Acc:HGNC:52378]	ARRAYEXPRESS,ENSG	ENSG00000258536	0	0	0	0	0	0	0	0	0	0	0	0	0	0	0	0	0	0	0	0	0	0	0	0	0	0	0	0	0	0	0	0	0	0	0	0	0	0	0	0	0	0
44378	ENSG00000258537	44378.1	ENSG00000258537	FRMD6-AS2	FRMD6 antisense RNA 2 [Source:HGNC Symbol;Acc:HGNC:43637]	ARRAYEXPRESS,ENSG	ENSG00000258537	0	0	0	0	3.43489	0	0	0	0	0	0	0	0	0	0	0	0	0	0.615936	0	0.753186	0	0	0	0	0	0	0	0	0	0	0	0	0	0	0	0	0	0	0	0	1.38369
44379	ENSG00000258538	44379.1	ENSG00000258538		novel transcript, antisense to KCNK10	ARRAYEXPRESS,ENSG	ENSG00000258538	0	0	0	0	0	0	0	0	0	0	0	0	0	0	0	0	0	0	0	0	0	0	0	0	0	0	0	0	0	0	0	0	0	0	0	0	0	0	0	0	0	0
44380	ENSG00000258539	44380.1	ENSG00000258539		novel transcript, METTL10-FAM53B readthrough	ARRAYEXPRESS,ENSG	ENSG00000258539	34.2088	64.4095	41.3088	0	19.4605	13.7479	21.891	24.1702	23.4947	37.9667	60.3032	37.4615	45.2935	31.2186	33.9946	22.1589	59.4231	0	54.9699	72.4302	38.0047	34.7974	55.5776	49.0747	32.334	55.8412	17.5095	35.0853	27.1603	36.8917	34.6671	33.378	29.3371	28.686	36.0943	19.5498	51.3984	79.7009	33.737	55.3459	95.6043	39.654
44381	ENSG00000258540	44381.1	ENSG00000258540		destrin (actin depolymerizing factor) (DSTN) pseudogene	ARRAYEXPRESS,ENSG	ENSG00000258540	0	0	0	0	0	0	0	0	0	0	0	0	0	0	0	0	0	0	0	0	0	0	0	0	0	0	0	0	0	0	0	0	0	0	0	0	1.19465	0	0	0	0	0
44382	ENSG00000258541	44382.1	ENSG00000258541	OR4K4P	olfactory receptor family 4 subfamily K member 4 pseudogene [Source:HGNC Symbol;Acc:HGNC:14744]	ARRAYEXPRESS,ENSG	ENSG00000258541	0	0	0	0	0	0	0	0	0	0	0	0	0	0	0	0	0	0	0	0	0	0	0	0	0	0	0	0	0	0	0	0	0	0	0	0	0	0	0	0	0	0
44383	ENSG00000258542	44383.1	ENSG00000258542		chromosome 14 open reading frame 156 (C14orf156) pseudogene	ARRAYEXPRESS,ENSG	ENSG00000258542	0	0	0	0	0	0	0	0	0	0	0	0	0	0	0	0	0	0	0	0	0	0	0	0	0	0	0	0	0	0	0	0	0	0	0	0	0	0	0	0	0	0
44384	ENSG00000258544	44384.1	ENSG00000258544	GLRXP2	glutaredoxin pseudogene 2 [Source:HGNC Symbol;Acc:HGNC:18376]	ARRAYEXPRESS,ENSG	ENSG00000258544	0	0	0	0	0	0	0	0	0	0	0	0	0	0	0	0	0	0	0	0	0	0	0	0	0	0	0	0	0	0	0	0	0	0	0	0	0	0	0	0	0	0
44385	ENSG00000258545	44385.1	ENSG00000258545	RHOXF1-AS1	RHOXF1 antisense RNA 1 [Source:HGNC Symbol;Acc:HGNC:51582]	ARRAYEXPRESS,ENSG	ENSG00000258545	4.0465	0	0	1.62608	0	0	0	2.18639	0.523334	0	0	0	0	0	0	0.867407	0	0	1.49531	0	1.34614	0	0	0	0	0	0	3.42268	0	0	0	0	0	1.26569	0.546178	0	0	1.38021	3.26487	2.89472	0	1.23765
44386	ENSG00000258546	44386.1	ENSG00000258546	CENPUP2	centromere protein U pseudogene 2 [Source:HGNC Symbol;Acc:HGNC:49890]	ARRAYEXPRESS,ENSG	ENSG00000258546	0	0	0	0	0	0	0	0	0	0	0	0	0	0	0	0	0	0	0	0	0	0	0	0	0	0	0	0	0	0	0	0	0	0	0	0	0	0	0	0	0	0
44387	ENSG00000258548	44387.1	ENSG00000258548	LINC00645	long intergenic non-protein coding RNA 645 [Source:HGNC Symbol;Acc:HGNC:44299]	ARRAYEXPRESS,ENSG	ENSG00000258548	0	0.748562	0	0	7.75623	0	0	0	0	0	0	0	0	0	0	0	0	0	0	2.17833	0	0	0	0	0	0	0	0	0	0	0	0	0	0	0	0	0	0	0	0	0	0
44388	ENSG00000258549	44388.1	ENSG00000258549		zinc finger protein 268 (ZNF268) pseudogene	ARRAYEXPRESS,ENSG	ENSG00000258549	0	0	0	0	0	0	0	0	0	0	0	0	0	0	0	0	0	0	0	0	0	0	0	0	0	0	0	0	0	0	0	0	0	0	0	0	0	0	0	0	0	0
44389	ENSG00000258550	44389.1	ENSG00000258550	OR7E106P	olfactory receptor family 7 subfamily E member 106 pseudogene [Source:HGNC Symbol;Acc:HGNC:15365]	ARRAYEXPRESS,ENSG	ENSG00000258550	0	0	0	0	0	0	0	0	0	0	0	0	0	0	0	0	0.967914	0	0	0	0	0	0	0	0	0	0	0	0	1.90555	0	0	0	0	0	0	0	0	0	0	0	0
44390	ENSG00000258551	44390.1	ENSG00000258551	CRAT37	cervical cancer-associated transcript 37 [Source:NCBI gene (formerly Entrezgene);Acc:101926928]	ARRAYEXPRESS,ENSG	ENSG00000258551	1.68928	0	3.59139	0	0	2.10399	0	0	0	0	8.1949	0	0	0	0	0	0	0	0	2.00967	1.27418	0	4.33697	2.24968	0	0	2.21322	0	0	0.843248	0	0	0	0	0	3.09893	8.51629	2.9873	6.48537	7.62502	0	0
44391	ENSG00000258552	44391.1	ENSG00000258552	FAM204DP	family with sequence similarity 204 member D, pseudogene [Source:HGNC Symbol;Acc:HGNC:42013]	ARRAYEXPRESS,ENSG	ENSG00000258552	0	0	0	0	0	0	0	0	0	0	0	0	0	0	0	0	0	0	0	0	0	0	0	0	0	0	0	0	0	0	0	0	0	0	0	0	0	0	0	0	0	0
44392	ENSG00000258553	44392.1	ENSG00000258553	PCNX4-DT	PCNX4 divergent transcript [Source:HGNC Symbol;Acc:HGNC:55447]	ARRAYEXPRESS,ENSG	ENSG00000258553	0.943388	0	1.56029	0	0	0	0	0	0	0	0	0	0	0	0	0	0	0	1.87466	0.762451	0	1.07153	0	0	0	0	0	0	0	0	0	0	0	0.725778	0	0	0	0	0	0	0	5.01849
44393	ENSG00000258554	44393.1	ENSG00000258554		novel transcript, antisense to CDK2	ARRAYEXPRESS,ENSG	ENSG00000258554	2.79756	3.31315	3.09975	5.36762	10.1524	3.88946	6.25143	2.40702	0.853174	24.0983	1.35561	13.0312	1.4904	6.55054	7.25374	0	0	3.0379	9.06135	1.46278	5.9142	6.33223	1.93049	4.02291	8.40127	12.4901	10.7719	4.66746	3.14708	0.958107	11.3483	6.58539	17.4393	7.64971	0.87672	4.0521	1.19888	3.23093	0.897266	12.2982	6.4102	6.8073
44394	ENSG00000258555	44394.1	ENSG00000258555	SPECC1L-ADORA2A	SPECC1L-ADORA2A readthrough (NMD candidate) [Source:HGNC Symbol;Acc:HGNC:49185]	ARRAYEXPRESS,ENSG	ENSG00000258555	35.1923	43.029	17.0539	67.3806	56.5931	49.866	36.6965	29.8308	21.7874	28.1001	56.2382	19.3679	18.7941	26.1994	33.2173	9.6712	0	22.9841	61.6976	35.522	33.4469	7.3788	40.967	16.9734	30.904	3.48436	53.7958	61.799	0	0	30.6194	42.619	36.2236	5.02883	0	20.9858	21.5064	73.1401	44.7134	46.0213	102.59	26.1838
44395	ENSG00000258556	44395.1	ENSG00000258556	LINC02322	long intergenic non-protein coding RNA 2322 [Source:HGNC Symbol;Acc:HGNC:53241]	ARRAYEXPRESS,ENSG	ENSG00000258556	0	0	0	0	0	0	0	0	0	0	0	1.37925	0	0	0	0	0	0	0	0	0	0	0	0	0	0	0	0	0	0	0	0	0	0	0	0	0	0	0	0	0	0
44396	ENSG00000258557	44396.1	ENSG00000258557		ubiquitin-conjugating enzyme E2 variant 1 (UBE2V1) pseudogene	ARRAYEXPRESS,ENSG	ENSG00000258557	0	0	0	0	0	0	0	0	0	0	0	0	0	0	0	0	0	0	0	0	0	0	0	0	0	0	0	0	0	0	0	0	0	0	0	0	0	0	0	0	0	0
44397	ENSG00000258558	44397.1	ENSG00000258558		novel transcript, antisense to SCFD1	ARRAYEXPRESS,ENSG	ENSG00000258558	0	0	0	0	0	0	0	0	0.878419	0	0	0	0	0	0	0	0	0	0	0	0	0	0	0	0	0	0	0	0	0	0	0	0	0	0	0	0	1.07556	0	0	0	0
44398	ENSG00000258559	44398.1	ENSG00000258559		novel transcript, sense overlapping ABCD4	ARRAYEXPRESS,ENSG	ENSG00000258559	34.0504	23.8342	7.2114	30.0957	9.82763	3.78102	19.1189	32.5759	21.0592	20.9893	9.24764	18.216	10.8087	22.6159	23.8786	36.2956	27.1328	26.0828	26.073	27.7054	26.828	18.9829	41.8227	22.5653	1.35935	28.0617	5.90873	29.6234	29.084	12.3341	13.998	6.3329	12.688	18.504	34.2928	9.00295	17.9383	6.66821	20.8876	23.3033	41.4669	12.133
44399	ENSG00000258560	44399.1	ENSG00000258560		novel transcript, antisense to EVL	ARRAYEXPRESS,ENSG	ENSG00000258560	0	0	0	0	0	0	0	0	0	0	0	0	0	0	0	0	0	0	0	0	0	0	0	0	0	0	0	0	0	0	0	0	0	0	0	0	0	0	0	0	0	0
44400	ENSG00000258561	44400.1	ENSG00000258561		novel transcript	ARRAYEXPRESS,ENSG	ENSG00000258561	40.3289	74.3532	33.3244	67.9119	52.9161	47.7471	30.3854	22.8812	24.8798	54.12	43.8267	22.8362	52.951	29.3511	40.1047	8.02539	42.2046	19.5129	18.5098	43.3865	57.8688	33.4358	49.3362	46.1954	70.8366	42.0691	8.22113	29.8375	22.0975	40.4106	32.4197	43.922	44.3488	25.5867	28.8969	60.5819	32.3464	72.2653	18.6095	38.7913	84.3897	55.5049
44401	ENSG00000258562	44401.1	ENSG00000258562	FTLP20	ferritin light chain pseudogene 20 [Source:HGNC Symbol;Acc:HGNC:56887]	ARRAYEXPRESS,ENSG	ENSG00000258562	0	0	0	0	0	0	0	0	0	0	0	0	0	0.847093	0	0	0	0	0	0	0	0	0	0	0	0	0	0	0	0	0	0	0	0	0	0	0	0	0	0	0	0
44402	ENSG00000258563	44402.1	ENSG00000258563	PSMA3P1	proteasome subunit alpha 3 pseudogene 1 [Source:HGNC Symbol;Acc:HGNC:20029]	ARRAYEXPRESS,ENSG	ENSG00000258563	0	0	0	0	0	0	0	0	0	0	0	0	0	0	0	0	0	0	0.639668	0	0	0	0	0	0	0	0	0	0	0	0	0	0	0	0	1.42254	0	2.27219	0	0	0	0
44403	ENSG00000258564	44403.1	ENSG00000258564	OR4N1P	olfactory receptor family 4 subfamily N member 1 pseudogene [Source:HGNC Symbol;Acc:HGNC:14740]	ARRAYEXPRESS,ENSG	ENSG00000258564	0	0	0	0	0	0	0	0	0	0	0	0	0	0	0	0	0	0	0	0	0	0	0	0	0	0	0	0	0	0	0	0	0	0	0	0	0	0	0	0	0	0
44404	ENSG00000258565	44404.1	ENSG00000258565	BLZF2P	basic leucine zipper nuclear factor 2, pseudogene [Source:HGNC Symbol;Acc:HGNC:20049]	ARRAYEXPRESS,ENSG	ENSG00000258565	26.4366	44.9606	27.9274	9.18709	1.64448	3.79376	23.248	35.0535	17.7176	17.3413	13.2518	35.1694	42.2758	78.516	28.742	22.407	7.73657	15.0651	43.5949	82.1275	41.9666	14.7659	54.4158	47.4115	5.45692	3.51485	4.45342	77.8455	20.3992	44.6473	17.0618	20.1494	21.224	31.9319	42.1885	42.8021	8.37316	45.3902	35.3638	21.7206	23.9473	39.8165
44405	ENSG00000258566	44405.1	ENSG00000258566	H1-8P2	H1-8 pseudogene 2 [Source:HGNC Symbol;Acc:HGNC:56428]	ARRAYEXPRESS,ENSG	ENSG00000258566	0	0	0	0	0	0	0	0	0	0	0	0	0	0	0	0	0	0	0	0	0	0	0	0	0	0	0	0	0	0	0	0	0	0	0	0	0	0	0	0	0	0
44406	ENSG00000258567	44406.1	ENSG00000258567	DUX4L16	double homeobox 4 like 16 (pseudogene) [Source:HGNC Symbol;Acc:HGNC:37719]	ARRAYEXPRESS,ENSG	ENSG00000258567	0	0	0	1.2912	0	0	0	0	0	0	0	0	0	0	0	0	0	0	0	0	0	0	0	0	1.34167	0	0	0	0	0	0	0	0	0	0	0	0	0	0	0	0	0
44407	ENSG00000258568	44407.1	ENSG00000258568	RHOQP1	ras homolog family member Q pseudogene 1 [Source:HGNC Symbol;Acc:HGNC:20003]	ARRAYEXPRESS,ENSG	ENSG00000258568	56.906	78.7687	58.1956	37.5121	57.4218	76.3562	70.7332	81.6945	48.5866	101.3	79.8535	53.4656	51.4916	45.0727	27.4231	62.8956	65.8025	82.9802	41.1645	54.9026	28.1323	75.9673	44.4046	50.766	78.2689	64.1585	78.2999	36.3853	51.4552	34.468	77.2272	73.3671	62.3744	54.2832	41.1971	39.2054	59.9149	37.7435	32.3091	36.1328	73.8167	35.3723
44408	ENSG00000258569	44408.1	ENSG00000258569	VASH1-DT	VASH1 divergent transcript [Source:HGNC Symbol;Acc:HGNC:55446]	ARRAYEXPRESS,ENSG	ENSG00000258569	0	0	0	0	0	0	0	0	0	0	0	0	0	0	0	0	0	0	0	0	0	0	0	0	0	0	0	0	0	0	0	0	0	0	0	0	0	0	0	0	0	0
44409	ENSG00000258570	44409.1	ENSG00000258570	H3P40	H3 histone pseudogene 40 [Source:HGNC Symbol;Acc:HGNC:54470]	ARRAYEXPRESS,ENSG	ENSG00000258570	0	0	0	0	0	0	0	0	0	0	0	3.03402	0	0	0	0	0	0	0.588404	0	0	0	0	0	0	0	0	0	0	0	0	0	0	0	6.21975	0	0	0	0	0	0	0
44410	ENSG00000258571	44410.1	ENSG00000258571	PTTG1P1	PTTG1 pseudogene 1 [Source:HGNC Symbol;Acc:HGNC:20055]	ARRAYEXPRESS,ENSG	ENSG00000258571	0	0	0	0	0	0	0	0	0	0	0	0	0	0	1.66452	0	0	0	0	0	0	0	0	0	0	0	0	0	0	0	0	0	0	0	0	0	0	0	0	0	0	0
44411	ENSG00000258572	44411.1	ENSG00000258572		novel transcript	ARRAYEXPRESS,ENSG	ENSG00000258572	0	1.68821	0	2.62599	1.64655	0	2.02497	9.36209	0	7.4367	0	1.40852	2.29261	0	1.63528	2.80254	2.8902	0	0	1.48645	0.758525	0	0	0	2.73095	0	0	0	0	0	0	0	2.83261	0.70636	0	2.74836	2.38779	0	0.903696	0	0	1.34824
44412	ENSG00000258573	44412.1	ENSG00000258573	RNASE11-AS1	RNASE11 and RNASE12 antisense RNA 1 [Source:HGNC Symbol;Acc:HGNC:27381]	ARRAYEXPRESS,ENSG	ENSG00000258573	0	0	0	0	0	0	0	0	0	0	0	1.68701	0	0	0	0	0	0	0	0	0	0	0	0	0	0	0	0	0	0	0	0	0	0	0	0	0	1.2506	0	0.576262	0	0
44413	ENSG00000258576	44413.1	ENSG00000258576		novel transcript, overlapping to BEGAIN	ARRAYEXPRESS,ENSG	ENSG00000258576	0	0	0	0	0	0	0	0	0	0	0	0	0	0	0	0	0	0	0	0	0	0	0	0	0	0	0	0	0	0.950365	0	0	1.45851	1.36286	0	0	0	0	0	0	0	0
44414	ENSG00000258577	44414.1	ENSG00000258577	SNRPGP1	small nuclear ribonucleoprotein polypeptide G pseudogene 1 [Source:HGNC Symbol;Acc:HGNC:20033]	ARRAYEXPRESS,ENSG	ENSG00000258577	0	0	0	0	0	0	0	0	0	0	0	0	0	0	0	0	0	0	0	0	0	0	0	0	0	0	0	0	0	0	0	0	0	0	0	0	0	0	0	0	0	0.670792
44415	ENSG00000258578	44415.1	ENSG00000258578		ubiquitin-conjugating enzyme E2L 3 (UBE2L3) pseudogene	ARRAYEXPRESS,ENSG	ENSG00000258578	6.52968	9.88391	7.68722	2.73699	1.72946	6.61991	11.6726	3.67788	7.76859	0	0	0	10.3367	8.97311	6.43175	30.5164	4.75792	3.06902	5.95086	5.82643	10.2594	9.5591	26.1219	8.76409	0	5.44043	0	7.53562	0	8.71139	0	5.62853	11.886	4.16363	11.4704	16.8129	3.62715	3.20301	1.79728	19.2504	0	13.0672
44416	ENSG00000258580	44416.1	ENSG00000258580		novel transcript, antisense to AKAP6	ARRAYEXPRESS,ENSG	ENSG00000258580	0	0	0	0	0	0	0	0	0	0	0	0	0	0	0	0	0	0	0	0	0	0	0	0	0	0	0	0	0	0	0	0	0	0	0	0	0	0	0	0	0	0
44417	ENSG00000258581	44417.1	ENSG00000258581		NADH dehydrogenase (ubiquinone) 1 beta subcomplex, 3, 12kDa (NDUFB3) pseudogene	ARRAYEXPRESS,ENSG	ENSG00000258581	0	0	0	0	0	0	0	0	0	0	0	0	0	0	0	0	0	0	0	0	0	0	0	0	0	0	0	0	0	0	0	0	0	0	0	0	0	0	0.884553	0	0	2.77154
44418	ENSG00000258583	44418.1	ENSG00000258583	LINC01500	long intergenic non-protein coding RNA 1500 [Source:HGNC Symbol;Acc:HGNC:51166]	ARRAYEXPRESS,ENSG	ENSG00000258583	0	0	0	0	0	0	0	0	0	0	0	0	0	0	0	0	0	0	0	0	0	0	0	0	0	0	0	0.686555	1.62743	0	0.57915	0	0	1.5999	0	0	0	0	1.25939	0	0	0
44419	ENSG00000258584	44419.1	ENSG00000258584	FAM181A-AS1	FAM181A antisense RNA 1 [Source:HGNC Symbol;Acc:HGNC:20133]	ARRAYEXPRESS,ENSG	ENSG00000258584	0	0	0	0	0	0	0	0	0	0	0	0	0	0	0	0	0	0	0	0	0	0	0	0	0	0	0	2.35344	0.427455	0	0	0	0	0	0	0	0	0	0	0	0	0
44420	ENSG00000258585	44420.1	ENSG00000258585	ZNF519P3	zinc finger protein 519 pseudogene 3 [Source:HGNC Symbol;Acc:HGNC:50787]	ARRAYEXPRESS,ENSG	ENSG00000258585	0	0	0	0	0	0	0	0	0	0	0	0	0	0	0	0	0	0	0	0	0	0	0	0	0	0	0	0	0	0	0	0	0	0	0	0	0	0	0	0	0	0
44421	ENSG00000258586	44421.1	ENSG00000258586	LINC02274	long intergenic non-protein coding RNA 2274 [Source:HGNC Symbol;Acc:HGNC:53190]	ARRAYEXPRESS,ENSG	ENSG00000258586	0.959958	0	0	0	0	0	0	0	0	0	0	0	0	0	0	0	0	0	3.8583	0	0	0	0	0	0	0	0	0	0	0	0	0	0	0	0	0	0	1.12612	0	9.46365	0	0
44422	ENSG00000258587	44422.1	ENSG00000258587	METTL5P1	METTL5 pseudogene 1 [Source:HGNC Symbol;Acc:HGNC:56501]	ARRAYEXPRESS,ENSG	ENSG00000258587	0	0	0	0	1.70743	0	0	0	0	0	0	0	0	1.65444	1.62837	0	0	0	0	3.69461	0	0	0	0	0	0	0	0	0	0	0	0	0	0	0	0	7.26283	0	0	0	0	0
44423	ENSG00000258588	44423.1	ENSG00000258588	TRIM6-TRIM34	TRIM6-TRIM34 readthrough [Source:HGNC Symbol;Acc:HGNC:33440]	ARRAYEXPRESS,ENSG	ENSG00000258588	0	0	0	2.59441	32.396	0	0	12.6457	0	0	0	0	0	0	0	0	0	0	18.0837	0	0	0	0	0	0	0	0	0	0	0	0	15.6277	0	22.9195	0	0	0	0	0	49.0483	0	0
44424	ENSG00000258590	44424.1	ENSG00000258590	NBEAP1	neurobeachin pseudogene 1 [Source:HGNC Symbol;Acc:HGNC:1007]	ARRAYEXPRESS,ENSG	ENSG00000258590	17.4991	34.3674	16.0322	8.91122	21.68	12.6227	9.86462	26.8156	25.6058	12.719	13.6117	11.6376	20.2122	24.2239	56.1324	27.9626	20.1531	1.52475	18.6996	32.8103	43.6363	24.8687	27.5679	25.1183	7.19059	3.99037	0	43.3369	52.0755	27.6555	15.5803	5.79857	6.68106	16.238	21.2963	19.493	37.342	40.987	43.037	14.8445	31.9212	21.5129
44425	ENSG00000258591	44425.1	ENSG00000258591	PPIAP4	peptidylprolyl isomerase A pseudogene 4 [Source:HGNC Symbol;Acc:HGNC:19935]	ARRAYEXPRESS,ENSG	ENSG00000258591	2.66904	0	0	0	1.71172	0	0	0	0	0	1.36865	0	0	0	2.29179	0	0	0	0	0	0	1.02137	0	0	0	0	0	0	0	0	1.0439	1.12157	0	0	0	0	0	0	0.860368	0	0	0
44426	ENSG00000258592	44426.1	ENSG00000258592	LINC03059	long intergenic non-protein coding RNA 3059 [Source:HGNC Symbol;Acc:HGNC:56366]	ARRAYEXPRESS,ENSG	ENSG00000258592	0	0	0	0	0	0	0	0	0	0	1.6716	0	0	0	0	0	0	0	3.21855	0	0	0	0	0	0	0	0	0	0	0	0	0	0	0	0	0	0	1.42993	0	0	0	0
44427	ENSG00000258593	44427.1	ENSG00000258593		novel transcript, antisense to KIAA0284	ARRAYEXPRESS,ENSG	ENSG00000258593	33.0167	51.6601	42.2032	1.31438	18.1248	17.7335	37.4818	28.1024	32.9296	3.72192	17.2536	14.0952	41.4172	27.526	33.6248	28.0527	28.9832	21.1031	35.8988	52.9334	35.7822	31.6425	60.218	40.662	19.1329	12.3143	20.8331	20.3989	24.6538	22.8123	1.0055	13.8187	14.1747	35.4284	10.5449	45.493	28.7111	32.0442	23.558	18.6053	25.5447	27.6852
44428	ENSG00000258594	44428.1	ENSG00000258594		novel transcript	ARRAYEXPRESS,ENSG	ENSG00000258594	0	0	0	0	0	0	0	0	0	0	0	0	0	0	0	0	0	0	0	0	0	0	0	0	0	0	0	0	0	0	0	0	0	0	0	0	0	0	0	0	0	0
44429	ENSG00000258595	44429.1	ENSG00000258595	CYB5AP3	cytochrome b5 type A pseudogene 3 [Source:HGNC Symbol;Acc:HGNC:2574]	ARRAYEXPRESS,ENSG	ENSG00000258595	0	0	0	0	0	0	0	0	0	0	0	0	0	0	0	0	0	0	0	0	0.725421	0	0	0	0	0	0	0	0	0	1.0754	0	0	0	0	0	0	0	0	0.769709	0	0
44430	ENSG00000258597	44430.1	ENSG00000258597	SERPINA2	serpin family A member 2 (gene/pseudogene) [Source:HGNC Symbol;Acc:HGNC:8985]	ARRAYEXPRESS,ENSG	ENSG00000258597	0	0	0	0	1.66921	0	0	0	0	0	0	0	0	0	0	0	0.97384	0	5.0601	0	0	0	0	0	0	0	0	0	0	0	0	0	0	0	0	0	0	0	0	0	0	0
44431	ENSG00000258598	44431.1	ENSG00000258598		novel transcript	ARRAYEXPRESS,ENSG	ENSG00000258598	0	0	0	0	0	0	0	0	0	0	0	0	0	0	0	0	0	0	0	0	0	0	0	0	0	0	0	0	0	0	0	0	0	0	0	0	0	0	0	0	0	0
44432	ENSG00000258599	44432.1	ENSG00000258599		coiled-coil domain containing 107 (CCDC107) pseudogene	ARRAYEXPRESS,ENSG	ENSG00000258599	1.84556	0	0	6.62695	10.0251	1.28036	13.3778	4.75415	6.7459	6.26354	5.35585	1.42961	3.69061	0	0.797808	9.89892	0	1.00108	0	5.79266	5.85805	0	0	0.797022	2.76548	3.52615	0	0	0	1.89429	10.1869	7.58357	5.74031	0	0	0.668617	3.55621	0	0	6.84424	4.76171	0.672928
44433	ENSG00000258600	44433.1	ENSG00000258600		novel transcript	ARRAYEXPRESS,ENSG	ENSG00000258600	0	0	0	0	0	0	0	0	0	0	0	0	0	0	0	0	0	0	0	0	0	0	0	0	0	0	0	0	0	0	0	4.14293	0	0	0	0	0	0	0	0	0	0
44434	ENSG00000258601	44434.1	ENSG00000258601		novel transcript, antisense to SLC25A21	ARRAYEXPRESS,ENSG	ENSG00000258601	0	0	0	0	0	0	0	0	0	0	0	0	0	0	0	0	0	0	0.652921	0	0	0	0	0	0	0	0	0	0	0	0	0	0	0	0	0	0	0	0	0	0	0
44435	ENSG00000258602	44435.1	ENSG00000258602	LINC01629	long intergenic non-protein coding RNA 1629 [Source:HGNC Symbol;Acc:HGNC:52260]	ARRAYEXPRESS,ENSG	ENSG00000258602	1.8837	5.86032	1.56701	12.1702	0	0	7.34948	4.85038	8.6047	0	4.09834	1.45844	10.5496	9.10177	10.5868	10.1001	2.88858	0	11.6152	5.91305	9.71812	4.26057	5.84732	5.6958	0	0	0	4.70897	16.9647	1.933	0	1.10519	0	12.648	6.19422	10.2375	4.83871	0	1.81217	8.53774	5.67123	4.12
44436	ENSG00000258603	44436.1	ENSG00000258603		novel transcript, antisense to ACOT6	ARRAYEXPRESS,ENSG	ENSG00000258603	2.23461	10.0932	1.9035	0	24.0817	0	1.17194	24.8072	2.46877	4.51695	0.771713	10.3012	0.917549	8.92624	1.462	0	7.434	0.588579	8.45395	4.87766	5.92324	16.4305	14.9075	2.48513	9.96801	0	32.7895	0.543228	0	2.22629	0	7.79843	20.686	24.2275	5.1775	6.15486	8.43731	7.18006	0.536092	5.0417	2.95616	2.76813
44437	ENSG00000258604	44437.1	ENSG00000258604		novel transcript	ARRAYEXPRESS,ENSG	ENSG00000258604	0	0	0	0	0	0	0	0	0	0	0	0	0	0	0	0	0	0	0	0	0	0	0	0	0	0	0	0	0	0	0	0	0	0	0	0	0	0	0	0	0	0
44438	ENSG00000258605	44438.1	ENSG00000258605	DYNLL1P2	dynein light chain LC8-type 1 pseudogene 2 [Source:HGNC Symbol;Acc:HGNC:20724]	ARRAYEXPRESS,ENSG	ENSG00000258605	0	0.838489	0	0	0	0	0	0	0	0	0	0	0	0	0	0	0	0	0	0	0	0	1.01277	0	0	0	0	0	0	0	0	0	0	0.727582	0	0.688641	0	0	0	0	0	0
44439	ENSG00000258608	44439.1	ENSG00000258608	DNAJC19P9	DnaJ heat shock protein family (Hsp40) member C19 pseudogene 9 [Source:HGNC Symbol;Acc:HGNC:45072]	ARRAYEXPRESS,ENSG	ENSG00000258608	1.83339	1.60171	2.23297	1.40686	0	1.36507	4.30304	2.49083	0	1.33461	0	1.53217	2.13643	3.18026	0	1.46072	1.86206	1.02418	2.85222	1.41943	4.25737	9.48563	3.81341	2.30812	2.94308	0	8.22157	3.7609	1.0154	1.93755	2.16916	1.16669	0	0.682222	0	2.62273	1.21203	1.02946	0	0.759239	0	2.75315
44440	ENSG00000258609	44440.1	ENSG00000258609	LINC-ROR	long intergenic non-protein coding RNA, regulator of reprogramming [Source:HGNC Symbol;Acc:HGNC:43773]	ARRAYEXPRESS,ENSG	ENSG00000258609	2.65789	5.37322	0.406263	1.74001	4.61964	3.3621	0	1.56058	1.10647	0	0	0	0.391604	5.31158	5.22804	0	0	0	1.56789	0	2.10154	0	0	0.424159	1.81556	0	0	3.63221	10.8884	7.45567	0	0.263704	1.8843	2.70666	3.4115	0.876182	0	1.39737	0	0	1.03968	0
44441	ENSG00000258610	44441.1	ENSG00000258610		novel transcript	ARRAYEXPRESS,ENSG	ENSG00000258610	0	0	0	0	1.6122	0	0	0	0	0	0	4.13731	0	0	0	0	0	0	0	0	0	0	0	0	0	0	0	0	0	0	0	0	0	0	0	0	0	0	0	0	0	0
44442	ENSG00000258611	44442.1	ENSG00000258611	YBX2P2	YBX2 pseudogene 2 [Source:HGNC Symbol;Acc:HGNC:54721]	ARRAYEXPRESS,ENSG	ENSG00000258611	20.7071	10.9822	0.794218	15.7493	19.7464	7.5893	10.1176	8.18614	18.5441	23.5382	6.6263	9.85353	12.2394	14.1462	4.90907	28.0121	21.2062	40.1253	8.16322	8.92499	2.2779	0	8.72302	0.827604	6.82373	42.1516	28.2404	14.8092	0	19.9257	40.1654	7.43188	5.6621	1.41372	0	0	32.2383	4.40862	18.986	0	0	2.02218
44443	ENSG00000258613	44443.1	ENSG00000258613	RPL21P7	ribosomal protein L21 pseudogene 7 [Source:HGNC Symbol;Acc:HGNC:19772]	ARRAYEXPRESS,ENSG	ENSG00000258613	0.971567	2.57656	0	0	0	0	0	0	0	0	0	0	0.770681	0	0	0	0	0	1.86529	0.759319	0	0	0	0	0	0	0	0	1.08813	0	0	0	0	0.723001	0	0.701057	1.2569	0	0	0	0	0
44444	ENSG00000258615	44444.1	ENSG00000258615		mitochondrially encoded ATP synthase 6 (MT-ATP6) pseudogene	ARRAYEXPRESS,ENSG	ENSG00000258615	0	0	0	0	0	0	0	0	0	0	0	0	0	0	0	0	0	0	0	0	0	0	0	0	0	0	0	0	0	0	0	0	0	0	0	0	0	0	0	0	0	0
44445	ENSG00000258616	44445.1	ENSG00000258616	LINC02303	long intergenic non-protein coding RNA 2303 [Source:HGNC Symbol;Acc:HGNC:53222]	ARRAYEXPRESS,ENSG	ENSG00000258616	0	2.43761	0	0	3.58883	2.61927	2.94374	0	0	0	0	0	2.8151	0	0	0	0	5.08977	0	1.0736	0	0	0	0	0	7.16435	0	0	0	3.60745	0	1.54493	0	0	0	0.97825	3.4585	0	0	0	0	0
44446	ENSG00000258618	44446.1	ENSG00000258618	RPL21P9	ribosomal protein L21 pseudogene 9 [Source:HGNC Symbol;Acc:HGNC:19780]	ARRAYEXPRESS,ENSG	ENSG00000258618	0	0	0	0	0	0	0	0	0	0	0	0	0	0	0.805083	0	0	0	0	0	0	2.12541	0	0	0	0	0	0	0	0	0	0	0	0	0	0	0	0	0	0	0	0.687818
44447	ENSG00000258619	44447.1	ENSG00000258619		HERV-FRD provirus ancestral Env polyprotein (ERVFRDE1) pseudogene	ARRAYEXPRESS,ENSG	ENSG00000258619	0	0	0	0	0	0	0	0	0	0	0	0	0	0	0	0	0	0	0	0	0	0	0	0	0	0	0	0	0	0	0	0	0	0	0	0	0	0	0	0	0	0
44448	ENSG00000258620	44448.1	ENSG00000258620		novel transcript, intronic to WDR25	ARRAYEXPRESS,ENSG	ENSG00000258620	9.50085	7.13021	12.0851	0	1.36778	15.791	18.0971	10.6854	14.0827	10.3134	4.4144	44.0548	5.8228	28.7013	7.58453	27.9868	11.3572	7.54837	20.6164	9.4064	9.63563	14.9955	19.5327	23.3018	5.97594	4.39731	3.69917	3.86989	7.21801	1.5864	0	3.52447	1.17742	13.1126	8.09183	11.6006	11.0322	0	9.88145	22.1033	59.449	11.8789
44449	ENSG00000258622	44449.1	ENSG00000258622		endogenous retrovirus group FRD, member 1 (ERVFRD-1) pseudogene	ARRAYEXPRESS,ENSG	ENSG00000258622	0	0	0	0	0	0	0	0	0	0	0	0	0	0	0	0	0	0	0	0	0	0	0	0	0	0	0	0	0	0	0	0	0	0	0	0	0	0	0	0	0	0
44450	ENSG00000258623	44450.1	ENSG00000258623		novel transcript, antisense to RAD51L1	ARRAYEXPRESS,ENSG	ENSG00000258623	0	0	0	0	0	0	0	0	0	0	0	0	0	0	0	0	0	0.998458	0	0	0	0	0	0	0	0	0	0	0	0	0	0	0	0	0	0	0	0	0	0	0	0
44451	ENSG00000258624	44451.1	ENSG00000258624	SERPINE4P	serpin family E member 4, pseudogene [Source:HGNC Symbol;Acc:HGNC:44400]	ARRAYEXPRESS,ENSG	ENSG00000258624	0	0	0	0	0	0	0	0	0	0	0	0	0	0	0	0	0	0	0	0	0	0	0	0	0	0	0	0	0	0	0	0	0	0	0	0	0	0	0	0	0	0
44452	ENSG00000258625	44452.1	ENSG00000258625	OR11H5P	olfactory receptor family 11 subfamily H member 5 pseudogene [Source:HGNC Symbol;Acc:HGNC:15348]	ARRAYEXPRESS,ENSG	ENSG00000258625	0	0	0	0	0	0	0	0	0	0	0	0	0	0	0	0	0	0	0	0	0	0	0	0	0	0	0	0	0	0	0	0	0	0	0	0	0	0	0	0	0	0
44453	ENSG00000258626	44453.1	ENSG00000258626	COX7A2P1	cytochrome c oxidase subunit 7A2 pseudogene 1 [Source:HGNC Symbol;Acc:HGNC:20006]	ARRAYEXPRESS,ENSG	ENSG00000258626	0.941276	0	2.27782	0	1.86939	0	0	0	0	0	0	1.61907	1.44981	0	0.805064	0	0	2.12183	1.73924	0	0	4.34458	0	1.56735	0	0	0	0	0	0	0	0	0	0	0	0	0	0	0	0	0	0
44454	ENSG00000258627	44454.1	ENSG00000258627		ribosomal protein L39 (RPL39)	ARRAYEXPRESS,ENSG	ENSG00000258627	0	0	0	0	0	0	0	0	0	0	0	0	0	0	0	0	0	0	0	0	0	0	0	0	0	0	0	0	0	0	0	0	0	0	0	0	0	0	0	0	0	0
44455	ENSG00000258628	44455.1	ENSG00000258628	RHPN2P1	rhophilin Rho GTPase binding protein 2 pseudogene 1 [Source:HGNC Symbol;Acc:HGNC:37708]	ARRAYEXPRESS,ENSG	ENSG00000258628	0	0	0	0	1.61907	0	0	0	0	0	1.30815	0	0	0	0	0	0	0	0	0	0.770552	0	0	0	0	0	1.45751	0	0	0	0	0	0	0	0	0	0	0	0	0	0	0
44456	ENSG00000258629	44456.1	ENSG00000258629	NCOA4P1	nuclear receptor coactivator 4 pseudogene 1 [Source:HGNC Symbol;Acc:HGNC:20022]	ARRAYEXPRESS,ENSG	ENSG00000258629	0.942589	0	0	0	1.62906	0	0	0	0	0	0	0	0	0	0	0	0	0	0	0	0	0	0	0	0	0	0	0	0	0	0	0	0	0	0	0	0	0	0	0	0	0
44457	ENSG00000258630	44457.1	ENSG00000258630	LINC02292	long intergenic non-protein coding RNA 2292 [Source:HGNC Symbol;Acc:HGNC:53208]	ARRAYEXPRESS,ENSG	ENSG00000258630	0.913784	0	0	0	0	0	0	0	0.479606	0	0	1.98189	1.37667	0	0	2.99581	0	0	0.681226	0	4.09821	0	3.51318	0	0	0	0	0	0.943352	1.00257	0	0	1.99277	0	0	0	1.7595	7.10984	0.794919	0	0	1.22697
44458	ENSG00000258631	44458.1					ENSG00000258631	0	0	0	0	0	0	0	0	0	0	0	0	0	0	0	0	0	0	0	0	0	0	0	0	0	0	0	0	0	0	0	0	0	0	0	0	0	0	0	0	0	0
44459	ENSG00000258632	44459.1	ENSG00000258632		ribosomal protein L26-like 1 (RPL26L1) pseudogene	ARRAYEXPRESS,ENSG	ENSG00000258632	4.67665	2.47254	9.98757	2.76777	0	1.33942	1.07168	0	3.47893	2.61999	0	0	3.68667	2.45008	1.6108	0	1.9069	0	0	4.37442	5.85757	1.06749	14.5644	0	0	0	0	0	3.13266	2.92314	1.06695	5.70317	0	4.17377	7.09604	11.4428	4.86675	0	0	9.27275	1.58784	0
44460	ENSG00000258633	44460.1	ENSG00000258633	RRAGAP1-AS1	RRAGAP1 antisense RNA 1 [Source:HGNC Symbol;Acc:HGNC:55445]	ARRAYEXPRESS,ENSG	ENSG00000258633	0	0	0	0	0	0	0	0	0	0	0	0	0	0	0	0	0	0	0	0	0	0	0	0	0	0	0	0	0	0	1.96977	0	0	0	0	0	0	0	0	0	0	0
44461	ENSG00000258634	44461.1	ENSG00000258634		novel transcript, antisense to ALX3	ARRAYEXPRESS,ENSG	ENSG00000258634	278.52	330.052	342.173	195.91	205.689	263.412	257.345	267.801	273.377	226.329	210.84	230.022	283.014	309.858	391.594	213.05	251.437	283.961	252.009	332.955	361.856	343.691	424.191	404.096	215.304	195.298	263.688	325.769	422.952	358.326	219.616	309.321	248.367	316.483	311.631	451.382	415.872	416.868	397.662	380.492	410.543	406.416
44462	ENSG00000258636	44462.1	ENSG00000258636	LRFN5-DT	LRFN5 divergent transcript [Source:HGNC Symbol;Acc:HGNC:55444]	ARRAYEXPRESS,ENSG	ENSG00000258636	0	0	0	0	3.90216	0	0	0	0	0	0	0	0	0	0	0	0	0	0.110258	0	0	0	0	0	0	0	0	0	0	0	0	17.7364	0	0	0	0	0	0	0	0	0	0
44463	ENSG00000258637	44463.1	ENSG00000258637		novel transcript, antisense to NRXN3	ARRAYEXPRESS,ENSG	ENSG00000258637	0	0	0	0	0	0	0	0	0	0	0	0	0	0	0	0	0	0	0.652921	0	0	0	0	0	0	0	0	0	0	0	0	0	0	0	0	0	0	0	0	0	0	0
44464	ENSG00000258638	44464.1	ENSG00000258638		protein tyrosine phosphatase type IVA, member 1 (PTP4A1) pseudogene	ARRAYEXPRESS,ENSG	ENSG00000258638	0	0	0	0	0	0	0	0	0	0	0	0	0	0	0	0	0	0	0	0	0	0	0	0	0	0	0	0	0	0	0	0	0	0	0	0	0	0	0	0	0	0
44465	ENSG00000258639	44465.1	ENSG00000258639		ataxin 3 (ATXN3) pseudogene	ARRAYEXPRESS,ENSG	ENSG00000258639	0	0	0	9.04973	0	0	0	0	0	0	0	0	0	0	0	0	0	0	0	0	0	0	0	0	0	0	0	0	0	0	0	0	0	0	0	0	0	0	0	0	0	0
44466	ENSG00000258640	44466.1	ENSG00000258640	RPL21P5	ribosomal protein L21 pseudogene 5 [Source:HGNC Symbol;Acc:HGNC:23541]	ARRAYEXPRESS,ENSG	ENSG00000258640	4.65235	7.39739	6.9051	1.36251	8.60812	9.22734	11.6256	3.66279	9.46118	0	4.1299	4.42388	5.89636	8.13968	3.2083	2.89566	7.59479	7.13652	4.75446	9.44667	8.77748	6.35367	16.4016	14.3161	11.3895	0	1.57264	4.69408	12.4971	7.71703	1.04999	0	2.95792	8.99881	6.15703	14.0914	2.40999	7.46091	12.5468	2.30374	16.6548	4.79799
44467	ENSG00000258641	44467.1	ENSG00000258641	OR4T1P	olfactory receptor family 4 subfamily T member 1 pseudogene [Source:HGNC Symbol;Acc:HGNC:15360]	ARRAYEXPRESS,ENSG	ENSG00000258641	0	0	0	0	0	0	0	0	0	0	0	0	0	0	0	0	0	0	0	0	0	0	0	0	0	0	0	0	0	0	0	0	0	0	0	0	0	0	0	0	0	0
44468	ENSG00000258642	44468.1	ENSG00000258642		novel transcript, antisense to RNASE3	ARRAYEXPRESS,ENSG	ENSG00000258642	0	0	0	0	0	0	0	0	0	0	0	0	0	0	0	0	0	0	0	0	0	0	0	0	0	0	0	0	0	0	0	0	0	0	0	0	0	0	0	0	0	0
44469	ENSG00000258643	44469.1	ENSG00000258643	BCL2L2-PABPN1	BCL2L2-PABPN1 readthrough [Source:HGNC Symbol;Acc:HGNC:42959]	ARRAYEXPRESS,ENSG,HPA,HPA_ACC	ENSG00000258643	959.917	686.465	684.205	2336.7	2468.81	2148.7	3111.75	3481.27	2118.48	1968.86	2496.28	2252	566.282	774.317	969.821	1875.72	1480.53	1542.39	443.24	648.378	964.957	879.091	1022.82	980.798	2787.21	1948.91	2232.45	2227.65	1889.63	2004.21	1911.47	2707.54	2324.08	463.639	510.695	803.604	1516.87	1205.74	1149.47	1093.35	1138.96	1047.29
44470	ENSG00000258644	44470.1	ENSG00000258644	SYNJ2BP-COX16	SYNJ2BP-COX16 readthrough [Source:HGNC Symbol;Acc:HGNC:48350]	ARRAYEXPRESS,ENSG	ENSG00000258644	91.2812	147.05	140.063	118.823	60.6419	39.0275	181.582	169.833	147.05	75.8287	52.4513	59.2905	169.42	110.208	28.913	157.22	278.837	241.316	163.515	59.8004	60.6324	123.28	66.4868	225.052	91.5509	56.6326	115.998	195.255	293.835	153.011	55.1543	24.8559	50.5698	151.564	89.2147	155.309	148.417	348.685	309.847	42.3298	171.79	52.822
44471	ENSG00000258645	44471.1	ENSG00000258645	HSPE1P2	heat shock protein family E (Hsp10) member 1 pseudogene 2 [Source:HGNC Symbol;Acc:HGNC:20052]	ARRAYEXPRESS,ENSG	ENSG00000258645	0.885828	0	0	8.42504	17.7134	5.4655	3.16544	2.45085	6.79676	16.0338	14.2411	10.758	1.3609	6.87733	0.756882	1.42764	0	0	2.17644	2.72801	2.72283	1.02344	1.84403	1.47186	7.34613	3.70196	1.653	0.916906	0	0	18.391	9.33335	0	0	0	1.89186	0	0	0	1.47026	0	0.671762
44472	ENSG00000258646	44472.1	ENSG00000258646		novel transcript, antisense to EIF2B2	ARRAYEXPRESS,ENSG	ENSG00000258646	17.6742	6.58095	10.7567	0	0	2.62465	1.05288	4.86615	9.43734	1.28368	2.74151	14.6759	7.38364	6.51522	10.4296	5.77417	8.54588	0	30.3908	25.4535	17.582	11.633	13.4977	14.3413	2.83491	0	20.3331	16.8652	19.802	7.70086	2.09036	3.34359	1.47216	24.2311	7.02631	12.0852	6.01362	0	8.06171	33.7714	19.8558	8.20827
44473	ENSG00000258647	44473.1	ENSG00000258647	LINC00930	long intergenic non-protein coding RNA 930 [Source:HGNC Symbol;Acc:HGNC:48620]	ARRAYEXPRESS,ENSG	ENSG00000258647	0	3.43037	0	0	4.85029	0	0	0	0	0	0	0	0	0	0	0	0	0	0	0	0	0	0	0	0	0	0	0	0	0	0	3.11914	0	0	0	0	0	0	0	0	0	0.670465
44474	ENSG00000258648	44474.1	ENSG00000258648	UBE2CP1	ubiquitin conjugating enzyme E2 C pseudogene 1 [Source:HGNC Symbol;Acc:HGNC:19670]	ARRAYEXPRESS,ENSG	ENSG00000258648	0	0.835699	0	0	0	0	0	0	0.862186	0	0	0	1.50332	0.826331	0	0	0	0	0	0	0	2.13208	0	0	0	1.80375	0	0	0	1.93623	0	0	0	0	2.65638	0	0	0	0	0.77606	0	0
44475	ENSG00000258649	44475.1	ENSG00000258649		novel transcript	ARRAYEXPRESS,ENSG	ENSG00000258649	0	0	0	0	0	0	0	0	0	0	0	0	0	0	0	0	0	0	0	0	0	0	0	0	0	0	0	0	0	0	0	0	0	0	0	0	0	0	0	0	0	0
44476	ENSG00000258650	44476.1	ENSG00000258650	HSBP1P1	heat shock factor binding protein 1 pseudogene 1 [Source:HGNC Symbol;Acc:HGNC:20053]	ARRAYEXPRESS,ENSG	ENSG00000258650	0	0	0	3.16349	0	4.88465	0	0	0	1.58138	1.66323	0	0	0	0.568996	0	1.40181	0	1.69318	0	1.07018	0	0	0	0	0	1.92332	0	0	0	0	0	1.81165	0	0	0	0	0	0	0	0	0
44477	ENSG00000258651	44477.1	ENSG00000258651	SEC23A-AS1	SEC23A antisense RNA 1 [Source:HGNC Symbol;Acc:HGNC:53213]	ARRAYEXPRESS,ENSG	ENSG00000258651	1.86849	0	0	0	1.71674	3.94393	4.22102	0	0	0	1.37364	0	0.742397	0	0.806075	2.89423	2.86185	0	4.7965	0	2.20977	0	1.93632	0.801198	0	0	0	6.58077	0	0	6.28126	0	4.42407	0	0	0.6747	0	5.36665	0	0.770746	0	2.05863
44478	ENSG00000258653	44478.1	ENSG00000258653		novel protein	ARRAYEXPRESS,ENSG	ENSG00000258653	41.8144	36.9383	14.5849	51.9262	53.486	81.1968	97.4536	71.3165	120.794	42.8449	26.2065	67.9474	60.1546	38.8203	57.2213	16.6112	51.6358	0	102.244	52.8252	44.2276	23.1953	84.828	60.9467	22.8913	31.3997	67.0745	37.846	29.3408	33.0994	63.3568	11.4662	76.7945	26.5404	46.6552	34.2205	25.0979	88.7103	49.2406	33.5205	47.8203	58.458
44479	ENSG00000258654	44479.1	ENSG00000258654		novel transcript	ARRAYEXPRESS,ENSG	ENSG00000258654	0	0	0.814874	0	0	0	0	0	0	0	0	0	0	0	0	0	0	0	0	0	0	0	0	0	0	0	0	0	0	0	0	0	0	0	0	0	0	0	0	0	0	0
44480	ENSG00000258655	44480.1	ENSG00000258655	ARHGAP5-AS1	ARHGAP5 antisense RNA 1 (head to head) [Source:HGNC Symbol;Acc:HGNC:20279]	ARRAYEXPRESS,ENSG	ENSG00000258655	190.504	146.136	122.384	138.221	224.997	169.486	186.198	232.688	147.985	182.048	171.129	157.618	155.203	175.633	156.104	173.856	134.038	151.277	231.309	156.276	117.898	145.518	193.759	142.025	193.584	255.46	158.633	276.445	283.3	206.539	171.228	145.913	144.597	154.25	112.605	78.5418	111.186	181.966	143.742	94.1349	208.372	117.797
44481	ENSG00000258656	44481.1	ENSG00000258656		high mobility group nucleosomal binding domain 2 (HMGN2) pseudogene	ARRAYEXPRESS,ENSG	ENSG00000258656	0	0	0	0	0	0	0	0	0	7.44265	0	0	0	0	0	0	0	0	0	0	0	0	0	0	0	10.2543	0	0	0	0	0	0	0	0	0	0	0	0	0	0	0	0
44482	ENSG00000258657	44482.1	ENSG00000258657		novel transcript, antisense to GZMB	ARRAYEXPRESS,ENSG	ENSG00000258657	4.55164	6.48702	2.27901	1.29829	3.26997	5.0141	2.01438	0	0.828034	4.90728	2.6231	0	1.78604	1.96475	7.09224	1.38608	10.2424	0	0	3.57779	2.81878	5.13555	0.941012	0.789538	0	5.18838	1.48386	4.53536	19.5114	0	17.9446	11.6469	1.40452	0	0	0.660857	0	0	0	2.24914	0	3.62194
44483	ENSG00000258658	44483.1	ENSG00000258658	TOMM20L-DT	TOMM20L divergent transcript [Source:HGNC Symbol;Acc:HGNC:55443]	ARRAYEXPRESS,ENSG	ENSG00000258658	0	0.814048	2.27413	0	0	0	0	1.23951	0	0	0	0	0	0	0	0	0	0	0	0	1.44446	0	0	0.784506	0	0	0	2.83139	0	0	2.14261	3.44317	0	0	0	0	0	0	0	0	0	0
44484	ENSG00000258659	44484.1	ENSG00000258659	TRIM34	tripartite motif containing 34 [Source:HGNC Symbol;Acc:HGNC:10063]	ARRAYEXPRESS,ENSG	ENSG00000258659	150.004	145.89	146.581	122.837	72.3463	91.8962	151.721	179.317	328.631	168.471	70.63	133.338	103.493	155.683	136.853	126.962	174.056	273.616	135.193	107.546	154.027	43.3879	95.9727	109.998	127.385	131.588	75.4585	114.508	60.9808	141.444	129.436	57.4094	75.6005	97.496	194.582	120.446	371.697	730.054	728.894	75.7007	153.603	134.473
44485	ENSG00000258660	44485.1	ENSG00000258660		novel transcript, antisense to DNAL1	ARRAYEXPRESS,ENSG	ENSG00000258660	0	0	1.58544	1.34398	0	0	0	1.20302	0.858701	0	4.07257	0	0.762888	0	3.28394	0	0	0	2.48693	0	4.54126	6.40047	0.978556	4.94619	0	0	0	1.8824	0	0	0	0	0	1.41726	10.6448	0.688819	0	0	0	3.11958	0	5.48595
44486	ENSG00000258661	44486.1	ENSG00000258661		novel transcript, antisense to PAX9	ARRAYEXPRESS,ENSG	ENSG00000258661	0	0	0	0	0	0	0	0	0	1.22655	0	0	0	0	0	0	0	0	0	0	0	0	0	0	0	0	0	0	1.08456	0	0	0	0	0	0	0	0	0	0	0	0	0
44487	ENSG00000258662	44487.1	ENSG00000258662		novel transcript, antisense to NRXN3	ARRAYEXPRESS,ENSG	ENSG00000258662	0	0	0	0	0	0	0	0	0	0	0	0	0	0	0	0	0	0	0	0	0	0	0	0	0	0	0	0	0	0	0	0	0	0	0	0	0	0	0	0	0	0
44488	ENSG00000258663	44488.1	ENSG00000258663		novel transcript, antisense to MEG3	ARRAYEXPRESS,ENSG	ENSG00000258663	0	0	0	0	0	0	0	0	0	0	0	0	0	0	0	0	0	0	0	0	0	0	0	0	0	0	0	0	0	0	0	0	0	0	0	0	0	0	0	0	0	0
44489	ENSG00000258665	44489.1	ENSG00000258665		golgin A5 (GOLGA5) pseudogene	ARRAYEXPRESS,ENSG	ENSG00000258665	0	0	0	0	0	0	0	0	0	0	0	0	0	0	0	0	0	0	0	0	0	0	0	0	0	0	0	0	0	0	0	0	0	0	0	0	0	0	0	0	0	0
44490	ENSG00000258666	44490.1	ENSG00000258666		novel transcript, antisense to WARS	ARRAYEXPRESS,ENSG	ENSG00000258666	0	0	0	0	0	0	0	0	0	0	0	0	0	0	0.832309	0	0	0	0	0	0	0	0	1.63538	0	0	0	0	0	1.0168	0	0	0	0	0	0	0	0	0	0	1.63261	0
44491	ENSG00000258667	44491.1	ENSG00000258667	HIF1A-AS3	HIF1A antisense RNA 3 [Source:HGNC Symbol;Acc:HGNC:54284]	ARRAYEXPRESS,ENSG	ENSG00000258667	4.61157	4.15357	4.56316	3.18244	1.32725	3.06475	3.26077	1.88519	0	11.8189	4.20952	0	0.628186	4.76701	2.00818	0	0.78753	0.814021	18.7049	3.65288	4.36607	5.99333	5.53019	2.72053	4.35013	1.42254	0	6.7608	3.5039	1.5397	0	1.70993	9.03138	4.05058	0	1.12627	2.91248	0	27.5275	8.83506	0	0
44492	ENSG00000258668	44492.1	ENSG00000258668	COX6CP11	cytochrome c oxidase subunit 6C pseudogene 11 [Source:HGNC Symbol;Acc:HGNC:49363]	ARRAYEXPRESS,ENSG	ENSG00000258668	0	0	0.688964	0	3.81326	0	0	0	0	0	0	0	0	0	0	0	0	0	0	0	0	0	0	0	0	0	0	0	0	0	0	0	0	0	0	0	0	0	0	0	0	0
44493	ENSG00000258670	44493.1	ENSG00000258670		novel transcript, antisense to C14orf39	ARRAYEXPRESS,ENSG	ENSG00000258670	0	0	0	0	0	0	0	0	0	0	0	0	0	0	0	0	0	0	0.643602	0	0	0	0	0	0	0	0	0	0	0	0	0	0	0.727669	0	0	0	1.1333	0	0	0	0
44494	ENSG00000258671	44494.1	ENSG00000258671		transmembrane protein 92 (TMEM92) pseudogene	ARRAYEXPRESS,ENSG	ENSG00000258671	0	0	0	0	0	0	0	0	0	0	0	0	0	0	0	0	0	0	0	0	0	0	0	0	0	0	0	0	0	0	0	0	0	0	0	0	0	0	0	0	0	0
44495	ENSG00000258672	44495.1	ENSG00000258672		novel transcript	ARRAYEXPRESS,ENSG	ENSG00000258672	0	0	0	0	0	0	0	0	0	0	0	0	0	0	0	0	0.976864	0	0	0	0	0	0	0	0	0	0	0	0	0	0	0	0	0	0	0	0	0	0	0	0	0
44496	ENSG00000258673	44496.1	ENSG00000258673	LINC01397	long intergenic non-protein coding RNA 1397 [Source:HGNC Symbol;Acc:HGNC:50677]	ARRAYEXPRESS,ENSG	ENSG00000258673	0	0	0	0	0	0	0	0	0	0	0	4.2685	0	0	0	0	0	0	0	0	0	0	0	0	0	0	0	0	0	0	0	0	0	0	0	0	0	0	0	0.756981	0	0
44497	ENSG00000258674	44497.1	ENSG00000258674		novel protein	ARRAYEXPRESS,ENSG	ENSG00000258674	12.515	4.21937	3.96826	15.6833	8.18929	30.2248	8.16995	19.7847	10.2011	14.855	23.7537	25.2198	3.05802	7.47891	8.98703	1.39461	16.3579	0	8.16649	2.97107	6.07118	7.34853	17.7826	13.236	9.51052	12.2485	19.2234	3.69024	0	4.72844	13.9938	34.8597	11.3937	6.35345	0	0.686775	0	0	0	0	22.8805	13.4366
44498	ENSG00000258675	44498.1	ENSG00000258675	LINC02308	long intergenic non-protein coding RNA 2308 [Source:HGNC Symbol;Acc:HGNC:53227]	ARRAYEXPRESS,ENSG	ENSG00000258675	0	0	0	0	0	0	0	0	0	0	0	0	0	0	0	0	0	0	0	0	0	0	0	0	0	0	0	0	0	0	0	2.07146	0	0	0	0	0	0	0	0	0	0
44499	ENSG00000258676	44499.1	ENSG00000258676		novel transcript	ARRAYEXPRESS,ENSG	ENSG00000258676	0.946562	0	0	1.30099	0	0	0	0	0	0	0	0	0	0	0	0	0	0	0	0	0	0	0	0	0	0	0	0	0	0	0	0	0	0	0	0	0	0	0	0	0	0
44500	ENSG00000258677	44500.1	ENSG00000258677		novel protein, UBE2W-STAU2 readthrough	ARRAYEXPRESS,ENSG	ENSG00000258677	82.6467	110.847	157.626	75.4745	54.9089	85.5725	179.252	119.532	72.0469	81.2847	89.6011	25.6196	126.701	233.593	74.9517	161.155	152.837	69.5344	193.399	183.562	134.756	165.624	71.703	77.9155	118.571	63.6437	78.3263	159.898	83.9934	127.75	0	68.8298	40.0464	191.33	92.1664	190.818	86.1807	0	69.5	61.0378	195.677	60.9479
44501	ENSG00000258678	44501.1	ENSG00000258678	LINC02317	long intergenic non-protein coding RNA 2317 [Source:HGNC Symbol;Acc:HGNC:53236]	ARRAYEXPRESS,ENSG	ENSG00000258678	0	0	0	0	0	0	0	0	0	0	0	0	0	0	0	0	0	0	0.652921	0	0	0	0	0	0	0	0	0	0	0	0	0	0	0	0	0	0	0	0	0	0	0
44502	ENSG00000258679	44502.1	ENSG00000258679		novel YWHA pseudogene	ARRAYEXPRESS,ENSG	ENSG00000258679	0	2.43437	0.301079	0.482055	1.20362	0	0	3.48082	0	0	0	0	2.1953	2.40381	0	0	0	0	1.78678	4.3561	0	0	0	0	0	0	0	0	0	0.351229	0	0	0	0.533011	0	0.518953	0	0	5.25201	0	0	0.249554
44503	ENSG00000258680	44503.1	ENSG00000258680		zinc finger protein 41 homolog (mouse) (ZFP41) pseudogene	ARRAYEXPRESS,ENSG	ENSG00000258680	0	0.808347	0	0	0	0	0	0	0	0	2.78599	0	0	0	0	0	0	0	0	0	0	0	0	0	0	0	0	0	0	0	0	0	0	0	0	0	0	0	0	0	0	0
44504	ENSG00000258681	44504.1	ENSG00000258681		AKT interacting protein (AKTIP) pseudogene	ARRAYEXPRESS,ENSG	ENSG00000258681	0	0	0	0	0	0	0	0	0	0	0	0	0	0	0	0	0	0	0	0	0	0	0	0	0	0	0	0	0	0	0	0	0	0	0	0	0	0	0	0	0	0
44505	ENSG00000258682	44505.1	ENSG00000258682		novel transcript, sense overlapping PSMA3	ARRAYEXPRESS,ENSG	ENSG00000258682	3.74321	5.82141	8.56042	0	5.08495	2.59764	9.39472	2.41132	9.4082	0	2.71642	0	7.48433	4.93202	6.47223	2.86889	2.86982	2.03075	4.24928	10.2796	14.8497	11.6441	16.4628	12.9302	2.80541	1.78835	16.951	4.68042	2.10654	13.4492	2.06678	2.19814	1.45578	4.88652	15.8292	8.13606	0	7.57082	14.4052	12.3396	21.7275	2.04763
44506	ENSG00000258683	44506.1	ENSG00000258683		novel transcript	ARRAYEXPRESS,ENSG	ENSG00000258683	0.937215	0	0	0	0	0	0	0	0	0	4.10411	0	0	0	0	0	0	0	0	0.734389	0	0	0	0	0	0	0	0	0	0	0	0	0	0	0	0	0	0	0	0	0	0
44507	ENSG00000258684	44507.1	ENSG00000258684	BMS1P16	BMS1 pseudogene 16 [Source:HGNC Symbol;Acc:HGNC:49161]	ARRAYEXPRESS,ENSG	ENSG00000258684	0	0	1.59368	0	0	0	0	0	0	0	0	0	0	0	0	0	0	0	0	0	0	0	0	0	0	0	1.48127	0	0	0	0	0	0	0	0	0	0	0	0	0	0	0
44508	ENSG00000258685	44508.1	ENSG00000258685	AKR1B1P5	aldo-keto reductase family 1 member B1 pseudogene 5 [Source:HGNC Symbol;Acc:HGNC:20002]	ARRAYEXPRESS,ENSG	ENSG00000258685	0	0	0	0	0	0	0	0	0	0	0	2.83715	0	0.834921	0.820987	0	0	0	0	0	0	0	0	0	0	0	0	0	0	0	0	0	0	0	0	0	0	0	0	0	0	0
44509	ENSG00000258687	44509.1	ENSG00000258687		novel transcript, antisense to PYGL	ARRAYEXPRESS,ENSG	ENSG00000258687	0	0	0	0	0	0	0	0	0	0	0	0	0	0	0	0	0	0	0	0	0	0	0	0	0	0	0	0	0	0	0	0	0	0	0	0	0	0	0	0	0	0
44510	ENSG00000258689	44510.1	ENSG00000258689	LINC01269	long intergenic non-protein coding RNA 1269 [Source:HGNC Symbol;Acc:HGNC:50325]	ARRAYEXPRESS,ENSG	ENSG00000258689	5.64811	3.34986	17.2501	0	3.39683	0	6.27718	6.04177	0.858463	0	4.08476	0	11.3138	4.96498	0	0	10.5882	3.05824	2.44981	11.0883	7.48213	7.44499	6.81525	10.5891	0	8.96987	1.54281	3.75992	2.12119	0	2.07102	0	18.965	1.40531	22.0928	10.2396	33.8126	43.5865	28.0699	9.30635	15.4056	2.05563
44511	ENSG00000258690	44511.1	ENSG00000258690		novel transcript, antisense to SLC25A21	ARRAYEXPRESS,ENSG	ENSG00000258690	0	0	0	0	0	0	0	0	0	0	0	0	0	0	0	0	0	0	0	0	0	0	0	0	0	0	0	0	0	0	0	0	0	0	0	0	0	0	0	0	0	0
44512	ENSG00000258691	44512.1	ENSG00000258691		novel protein	ARRAYEXPRESS,ENSG	ENSG00000258691	0	0	0	0	0	0	0	0	0	0	0	0	2.3164	0	2.50748	0	0	0	0	0	0	0	0	0	1.45649	0	0	0	0	0	0	0	0	3.18462	0	0	0	0	0	0	0	1.4144
44513	ENSG00000258692	44513.1	ENSG00000258692	SALL4P7	spalt like transcription factor 4 pseudogene 7 [Source:HGNC Symbol;Acc:HGNC:43900]	ARRAYEXPRESS,ENSG	ENSG00000258692	0	0	0	0	3.24809	0	0	0	0	0	0	0	0	0	0	1.38676	0	0	1.93981	0	0	0	0	0	0	0	0	0	0	0	0	0	0	0	0	0	5.98182	1.12283	0	0	0	0
44514	ENSG00000258693	44514.1	ENSG00000258693		novel transcript	ARRAYEXPRESS,ENSG	ENSG00000258693	0	0	0	0	0	0	0	0	0	0	0	0	0	0	0	0	0	0	0	0	0	0	0	0	0	0	0	0	0	0	0	0	0	0	0	0	0	0	0	0	0	0
44515	ENSG00000258694	44515.1	ENSG00000258694	LINC02319	long intergenic non-protein coding RNA 2319 [Source:HGNC Symbol;Acc:HGNC:53238]	ARRAYEXPRESS,ENSG	ENSG00000258694	0	0	0	0	0	0	0	0	0	0	0	0	0	0	0	0	0	0	0	0	0	0	0	0	0	0	0	0	0	0	0	0	0	0	0	0	0	0	0	0	0	0
44516	ENSG00000258695	44516.1	ENSG00000258695		novel transcript, antisense to HEATR4	ARRAYEXPRESS,ENSG	ENSG00000258695	0	0.850463	0	0	0	0	0	0	0.882195	0	0	0	0	1.6829	2.48582	0	0	0	0	6.01192	0	0	0	0.824712	0	0	0	0	0	0	0	0	0	0	0	0	0	0	0	1.5834	0	0
44517	ENSG00000258696	44517.1	ENSG00000258696		novel transcript, antisense to TTC6	ARRAYEXPRESS,ENSG	ENSG00000258696	0	0	0	0	0	0	0	0	0	0	0	0	0	0	0	0	0	0	0	0	0	0	0	0	0	0	0	0	0	0	0	0	0	0	0	0	0	0	0	0	0	0
44518	ENSG00000258698	44518.1	ENSG00000258698		novel transcript	ARRAYEXPRESS,ENSG	ENSG00000258698	0	0	0	0	0	0	0	0	0	0	0	0	0	0	0.807495	0	0	0	0	0.744222	0	0	0	0	0	0	0	0	0	0	0	0	0	0.755568	0	0	0	0	0	0	0	0
44519	ENSG00000258699	44519.1	ENSG00000258699		novel transcript, antisense to FOXN3	ARRAYEXPRESS,ENSG	ENSG00000258699	0	0	0	0	0	0	0	0	0	0	0	0	0	0	0	0	0	0	0	0	0	0	0	0	0	0	0	0	0	0	0	0	0	0	0	0	0	0	0	0	0	0
44520	ENSG00000258700	44520.1	ENSG00000258700	LINC00871	long intergenic non-protein coding RNA 871 [Source:HGNC Symbol;Acc:HGNC:47038]	ARRAYEXPRESS,ENSG	ENSG00000258700	0	0.909763	0	0	0	0	4.14137	0	0	0	0	0	0	0	0	0	0	0	0	0	0.491422	0	2.04045	3.32951	0	0	0	0	0	0	0	0	0	0.761046	0	0	0	0	0	0	0	0
44521	ENSG00000258701	44521.1	ENSG00000258701	LINC00638	long intergenic non-protein coding RNA 638 [Source:HGNC Symbol;Acc:HGNC:28325]	ARRAYEXPRESS,ENSG	ENSG00000258701	26.5762	7.71293	8.07923	14.3085	21.1266	10.016	10.9716	24.2254	14.2754	26.9896	18.3826	11.1229	6.23068	10.9496	9.1053	4.16168	16.5391	26.0227	5.79772	10.5437	12.3755	8.43503	18.5135	10.1242	17.5472	1.7468	10.2407	2.7712	30.358	17.9828	18.8566	13.594	5.59872	4.29505	2.64004	2.78741	13.1483	12.3189	3.64355	3.89409	1.67289	8.74199
44522	ENSG00000258702	44522.1	ENSG00000258702		novel transcript	ARRAYEXPRESS,ENSG	ENSG00000258702	0	1.83937	0	0	0	0	0	0	0	0.807049	0.863776	5.39665	0	1.81337	2.21157	0	0	0	1.36152	2.82004	5.08483	0	0	0	0	0	0	0	1.68574	0	0.652915	2.70182	0	0	0	0	0	0	0	2.04857	9.89812	0
44523	ENSG00000258703	44523.1	ENSG00000258703		novel transcript	ARRAYEXPRESS,ENSG	ENSG00000258703	0.937128	0	0	0	8.2828	0	0	0	0	1.24542	1.33188	2.83411	0	0	0	0	0	0	2.47856	0	0	0	0	0	0	0	0	0	1.06152	0	0	0	0	0	0	0	0	0	0	0	0	0
44524	ENSG00000258704	44524.1	ENSG00000258704	SRP54-AS1	SRP54 antisense RNA 1 [Source:HGNC Symbol;Acc:HGNC:50643]	ARRAYEXPRESS,ENSG	ENSG00000258704	5.77369	8.10214	14.4126	0	4.93135	6.29883	8.21604	23.0029	10.8756	18.7363	6.72169	7.21105	8.12587	0	1.57574	0	0	0	1.85939	8.07196	0	5.29857	1.03638	5.14738	4.30369	8.76873	0	6.35999	0	7.63678	8.01753	9.27987	9.08783	4.07892	0	3.96261	1.16853	13.1416	10.5133	6.00301	0	6.6306
44525	ENSG00000258705	44525.1	ENSG00000258705		sal-like 4 (Drosophila) (SALL4) pseudogene	ARRAYEXPRESS,ENSG	ENSG00000258705	0	0	0	0	0	0	0	0	0	0	0	15.2632	0	1.68549	0	0	0	0	0	0	0.774422	0	0	0	0	0	0	0	0	0	0	1.04329	0	0	0	0	0	0	0	0	0	0
44526	ENSG00000258706	44526.1	ENSG00000258706	SLC20A1P3	solute carrier family 20 member 1 pseudogene 3 [Source:HGNC Symbol;Acc:HGNC:42538]	ARRAYEXPRESS,ENSG	ENSG00000258706	0	0	0	0	0	0	0	0	0	0	0	0	0	0	0	0	0	0	0	0	0	0	0	0	0	0	0	0	0	0	0	0	0	0	0	0	0	0	0	0	0	0
44527	ENSG00000258707	44527.1	ENSG00000258707		ring finger protein 145 (RNF145) pseudogene	ARRAYEXPRESS,ENSG	ENSG00000258707	0	0	0	0	0	0	0	0	0	0	0	4.29033	0	0	0	0	0	0	0	0	0	0	0	0	0	0	0	0	0	0	0	0	1.4353	0	0	0	0	0	0	0	1.5756	0
44528	ENSG00000258708	44528.1	ENSG00000258708	SLC25A21-AS1	SLC25A21 antisense RNA 1 [Source:HGNC Symbol;Acc:HGNC:44298]	ARRAYEXPRESS,ENSG	ENSG00000258708	72.9953	46.1678	74.113	88.6369	76.5916	75.2955	70.0357	83.3064	70.6153	59.0187	51.3188	98.9857	87.738	50.4384	62.793	72.2955	75.7797	100.169	72.4631	61.631	53.9711	82.2482	55.5051	80.7248	96.0726	69.9713	108.627	61.9375	40.0243	66.3098	82.5889	95.4697	75.7738	104.3	90.6161	74.4005	51.4072	46.9096	60.0554	69.2512	29.1878	57.207
44529	ENSG00000258710	44529.1	ENSG00000258710	LINC01193	long intergenic non-protein coding RNA 1193 [Source:HGNC Symbol;Acc:HGNC:28003]	ARRAYEXPRESS,ENSG	ENSG00000258710	7.22497	31.3855	24.9373	5.51814	16.7014	9.77232	15.9029	14.281	26.536	54.4704	20.3769	16.0799	10.7637	7.38233	6.93058	10.8651	16.6176	0	10.6248	26.3611	14.0855	19.4221	20.9835	11.4695	9.89859	29.87	4.31376	54.057	3.60053	11.8572	10.1948	15.8876	28.5719	7.08612	13.5571	14.4269	6.94759	11.2614	7.66479	1.77374	21.1544	8.56671
44530	ENSG00000258711	44530.1	ENSG00000258711		novel transcript	ARRAYEXPRESS,ENSG	ENSG00000258711	0	2.58454	4.06403	0	0	0	0	2.30177	0	0	3.93452	0	0	0.846198	0.831498	0	0	0	1.29923	2.27012	2.33533	0	1.9542	0.849286	0	0	0	0	0	0	0	4.17125	0	0	0	0.700336	5.98622	11.2632	14.6234	0	1.68322	0.672921
44531	ENSG00000258712	44531.1	ENSG00000258712	CXADRP2	CXADR pseudogene 2 [Source:HGNC Symbol;Acc:HGNC:33973]	ARRAYEXPRESS,ENSG	ENSG00000258712	0	3.39067	0	0	0	0	0	5.84802	1.68801	1.23959	1.32612	0	6.91105	3.33903	0	1.40146	0	0	1.26179	0	1.52451	0	6.8006	0	0	0	0	9.26967	0	0	0	1.06164	0	0	0	0	2.39248	0	0	0	0	3.37522
44532	ENSG00000258713	44532.1	ENSG00000258713	C20orf141	chromosome 20 open reading frame 141 [Source:HGNC Symbol;Acc:HGNC:16134]	ARRAYEXPRESS,ENSG	ENSG00000258713	0	0	0	0	0	0	0	0	0	0	0	0	0	0	0	0	0	0	0	0	0	0	0	0	0	0	0	0	0	0	0	0	0	0	0	0	0	0	0	0	0	0
44533	ENSG00000258716	44533.1	ENSG00000258716		novel transcript, antisense to TTC7B	ARRAYEXPRESS,ENSG	ENSG00000258716	0	0	0	0	0	0	0	0	0	0	1.30479	0	0	0	0	0	0	0	0	0	0	0	0	0	0	0	0	0	0	0	0	0	0	0	0	0	0	0	0	0	0	0
44534	ENSG00000258717	44534.1	ENSG00000258717		novel transcript	ARRAYEXPRESS,ENSG	ENSG00000258717	0	0	0	0	0	0	0	0	0	0	0	0	0	0	0.83226	0	0	0	0	0	0	0	0	0	0	0	0	0	0	0	0	0	0	0	0	0	0	0	0	0	0	0
44535	ENSG00000258718	44535.1	ENSG00000258718	LINC02311	long intergenic non-protein coding RNA 2311 [Source:HGNC Symbol;Acc:HGNC:53230]	ARRAYEXPRESS,ENSG	ENSG00000258718	0	0	0	0	0	0	0	0	0	0	0	0	0.618166	0	0	0	0	0	0	0	0	0	0.775381	0	0	0	0	0	0	2.26305	0.792467	3.25166	0	0	0	0	0	0	0.724528	0	0	0
44536	ENSG00000258719	44536.1	ENSG00000258719		novel transcript, antisense to NRXN3	ARRAYEXPRESS,ENSG	ENSG00000258719	0	0	0	0	0	0	0	0	0	0	0	0	0	0	0	0	0	0	0	0	0	0	0	0	0	0	0	0	0	0	0	0	0	0	0	0	0	0	0	0	0	0
44537	ENSG00000258721	44537.1	ENSG00000258721	OR11H3P	olfactory receptor family 11 subfamily H member 3 pseudogene [Source:HGNC Symbol;Acc:HGNC:15367]	ARRAYEXPRESS,ENSG	ENSG00000258721	0	0	0	0	0	0	0	0	0	0	0	0	0	0	0	0	0	0	0	0	0	0	0	0	0	0	0	0	0	0	0	0	0	0	0	0	0	0	0	0	0	0
44538	ENSG00000258722	44538.1	ENSG00000258722	CKAP2P1	cytoskeleton associated protein 2 pseudogene 1 [Source:HGNC Symbol;Acc:HGNC:49923]	ARRAYEXPRESS,ENSG	ENSG00000258722	0.946355	0	0	0	0	1.25159	0	0	0	0	0	0	0	0	0	0	0	0	0	0	0	0	0	0	0	0	0	0	0	0	0	0	0	0	0	0	0	0	0	0	0	0
44539	ENSG00000258723	44539.1	ENSG00000258723		novel transcript, antisense to NRXN3	ARRAYEXPRESS,ENSG	ENSG00000258723	0	0	0	0	0	0	0	0	0	0	0	0	0	0	0	0	0	0	0	0	0	0	0	0	0	0	0	0	0	0	0	0	0	0	0	0	0	0	0	0	0	0
44540	ENSG00000258724	44540.1	ENSG00000258724	PINX1	PIN2 (TERF1) interacting telomerase inhibitor 1 [Source:HGNC Symbol;Acc:HGNC:30046]	ARRAYEXPRESS,ENSG	ENSG00000258724	1.89939	0	8.06446	0	24.5299	0	4.01667	0	0	0	0	0	1.55445	0	2.48247	0	0	0	15.3963	9.03233	0.77176	1.05695	5.85463	5.8915	19.0081	3.50883	1.47348	0	19.4975	0.949834	0	20.0076	26.7521	0	0	3.48149	0	1.11821	0	0	7.51325	0.67483
44541	ENSG00000258725	44541.1	ENSG00000258725	PRC1-AS1	PRC1 antisense RNA 1 [Source:HGNC Symbol;Acc:HGNC:48587]	ARRAYEXPRESS,ENSG	ENSG00000258725	76.6419	85.5277	67.1415	24.127	13.1236	12.9003	32.4368	46.5957	70.2822	22.8769	10.1012	17.4023	77.1722	33.1356	119.193	51.0815	82.7132	51.7134	70.395	60.3016	74.7043	94.2025	97.549	97.5633	10.0733	12.3903	14.7849	30.1286	30.2451	61.2211	2.67818	7.58649	10.5119	42.3092	61.6961	97.0414	75.8382	73.1285	82.9889	48.7269	25.1532	90.9223
44542	ENSG00000258726	44542.1	ENSG00000258726	DUXAP6	double homeobox A pseudogene 6 [Source:HGNC Symbol;Acc:HGNC:32185]	ARRAYEXPRESS,ENSG	ENSG00000258726	0	0	0	0	0	0	0	0	0	0	1.30479	0	0	0	0	0	0	0	0	0	0	0	0	0	0	0	0	0	0	0	0	0	0	0	0	0	0	0	0	0	0	0
44543	ENSG00000258727	44543.1	ENSG00000258727	AP1G2-AS1	AP1G2 antisense RNA 1 [Source:HGNC Symbol;Acc:HGNC:55442]	ARRAYEXPRESS,ENSG	ENSG00000258727	83.5961	122.752	102.005	79.2319	64.8804	101.248	91.565	111.667	106.564	64.9189	66.8654	83.2632	120.978	61.5692	101.945	94.1867	116.86	70.0214	114.384	143.293	133.331	129.681	185.216	105.705	51.2033	80.2735	67.1374	137.563	162.891	135.263	33.6823	60.5128	75.4502	138.353	99.4607	120.04	176.883	123.42	119.413	116.897	179.373	112.235
44544	ENSG00000258728	44544.1	ENSG00000258728		novel protein (GALT-IL11RA readthrough)	ARRAYEXPRESS,ENSG	ENSG00000258728	0	0	0	0	0	15.0553	0	0	0	0	0	0	0	0	0	0	0	0	0	0	0	0	0.957531	0	5.41577	0	0	0	0	0	0	0	0	0	0	0	0	0	0	0	0	0
44545	ENSG00000258729	44545.1	ENSG00000258729		novel transcript	ARRAYEXPRESS,ENSG	ENSG00000258729	0	0.855677	0	0	0	2.51964	1.00492	0	0	0	0	0	0.776742	0	2.48159	0	0	0	0	0.7524	0	2.11406	2.92707	0.841073	0	0	1.47468	0	0	2.85021	0	0	0	0	0	0.696002	0	0	6.38032	0	0	0
44546	ENSG00000258730	44546.1	ENSG00000258730	ITPK1-AS1	ITPK1 antisense RNA 1 [Source:HGNC Symbol;Acc:HGNC:20132]	ARRAYEXPRESS,ENSG	ENSG00000258730	0	1.71983	0	0	4.85652	0	0	8.04143	2.51531	0	0	6.92515	0	2.53389	8.29957	2.76587	11.6981	7.99798	4.53882	3.77652	3.10798	1.05428	3.90119	7.62935	0	0	1.45599	1.84552	0	0.945334	11.8659	0	1.39473	4.30764	0	0	0	0	0	0.779853	0	12.0903
44547	ENSG00000258731	44547.1	ENSG00000258731	DDHD1-DT	DDHD1 divergent transcript [Source:HGNC Symbol;Acc:HGNC:55441]	ARRAYEXPRESS,ENSG	ENSG00000258731	15.1507	2.55111	1.59936	5.27271	1.65216	0	7.1096	9.39218	2.54105	0	5.32404	4.23999	1.54057	3.34983	7.41038	0	6.78877	2.01633	6.3276	0.748537	3.05848	4.23354	0.974795	4.16731	1.37043	1.76459	0	0	7.53401	0	0	0	1.42139	3.5571	0	1.38418	0	1.10961	0	12.4497	0	5.41947
44548	ENSG00000258732	44548.1	ENSG00000258732		arginine-glutamic acid dipeptide (RE) repeats (RERE) pseudogene	ARRAYEXPRESS,ENSG	ENSG00000258732	1.86646	15.5339	14.4542	1.41148	3.56981	0	4.34134	0	0.877575	0	1.42666	0	4.37304	17.0408	8.81856	0	6.64221	6.22271	6.43017	5.06997	12.3239	10.6999	13.5761	0.786895	2.95217	0	0	7.62298	5.1823	0.980971	0	0	1.53684	0	6.23244	0	0	0	5.41078	3.86062	8.6439	2.78817
44549	ENSG00000258733	44549.1	ENSG00000258733	LINC02328	long intergenic non-protein coding RNA 2328 [Source:HGNC Symbol;Acc:HGNC:53248]	ARRAYEXPRESS,ENSG	ENSG00000258733	5.38155	8.30328	23.994	11.1879	11.4496	12.0229	1.42814	1.96545	8.01677	2.18687	0	3.17803	3.10031	7.23498	2.35298	3.15187	3.87137	0	7.93761	1.09566	8.14682	4.22689	9.49051	8.89595	4.46954	25.3132	0	2.88537	3.69874	4.21022	0	2.75489	0	7.40801	0	5.10202	18.062	5.73124	13.2491	10.4021	0	2.393
44550	ENSG00000258734	44550.1	ENSG00000258734		transmembrane protein 98 (TMEM98) pseudogene	ARRAYEXPRESS,ENSG	ENSG00000258734	0	0	0	0	0	0	0	0	0	0	0	0	0	0	0	2.99147	0	0	0.619308	0	0	0	0	0.827674	0	0	0	0	0	0	0	0	0	0	0	0	0	0	0	0	0	0
44551	ENSG00000258735	44551.1	ENSG00000258735	PPP1R13B-DT	PPP1R13B divergent transcript [Source:HGNC Symbol;Acc:HGNC:27069]	ARRAYEXPRESS,ENSG	ENSG00000258735	13.2928	11.9922	6.45779	1.30435	0	5.02267	2.00178	5.78756	2.52433	6.15158	3.95015	0	3.89033	8.42136	5.7937	1.39117	8.75804	1.00271	12.8574	17.3179	6.1812	11.6132	11.7018	8.427	0	0	1.46837	17.5824	6.50259	8.53407	0	3.1484	2.80795	9.30373	22.9041	4.17969	0	1.11911	7.2906	11.689	10.028	8.75813
44552	ENSG00000258736	44552.1	ENSG00000258736		novel transcript	ARRAYEXPRESS,ENSG	ENSG00000258736	0	0	0	0	1.63398	0	0	0	0	0	0	1.47906	0	0	0	0	0	0	0	0	5.16251	0	0	0	1.35166	0	0	0	0	1.93937	0	0	0	0	0	0	0	0	0	2.93618	0	0
44553	ENSG00000258737	44553.1	ENSG00000258737	SUB1P2	SUB1 pseudogene 2 [Source:HGNC Symbol;Acc:HGNC:43992]	ARRAYEXPRESS,ENSG	ENSG00000258737	0	0	0	0	0	0	0	0	0	0	0	0	0	0	0	0	0	0	0	0	0	0	0	0	0	0	0	0	0	0	0	0	0	0	0	0	0	0	0	0	0	0
44554	ENSG00000258738	44554.1	ENSG00000258738	BAZ1A-AS1	BAZ1A antisense RNA 1 [Source:HGNC Symbol;Acc:HGNC:55440]	ARRAYEXPRESS,ENSG	ENSG00000258738	179.256	165.161	163.719	147.173	167.668	99.0484	192.864	176.819	170.58	167.073	163.03	135.089	140.706	225.464	126.504	205.586	113.732	174.238	152.894	157.208	155.167	152.893	173.375	146.504	159.515	96.1571	174.451	180.212	184.061	217.801	158.051	136.21	166.818	145.85	153.976	90.4706	279.731	278.4	237.59	179.807	147.781	202.514
44555	ENSG00000258739	44555.1	ENSG00000258739	ENO1P2	enolase 1 pseudogene 2 [Source:HGNC Symbol;Acc:HGNC:37943]	ARRAYEXPRESS,ENSG	ENSG00000258739	0	0	0.803535	0	0	0	0	0	0	0	0	0	0	0.842282	0.828192	0	0	0	0	0	0	0	0	0	0	0	0	0	1.08213	0	0	1.07735	0	0	0.888366	0	0	0	0	0	0.831473	0
44556	ENSG00000258740	44556.1	ENSG00000258740		novel transcript	ARRAYEXPRESS,ENSG	ENSG00000258740	1.8364	0	0	0	0	0	0	0	0	1.23208	1.31732	0	0	0	0	0	0	5.93821	0	0	0	0	0	0	0	0	0	0	0	0	0	1.06204	0	0	0	0	0	0	0	0	0	0
44557	ENSG00000258741	44557.1	ENSG00000258741	H2AZ2P1	H2AZ2 pseudogene 1 [Source:HGNC Symbol;Acc:HGNC:31026]	ARRAYEXPRESS,ENSG	ENSG00000258741	1.01729	1.22513	4.04312	26.4509	25.2159	12.8628	1.06759	11.4816	44.5763	2.18911	6.49477	6.18819	1.94887	2.70885	3.60709	0.990162	0.347598	4.75589	5.3543	3.22955	1.38251	2.25924	2.43637	2.11131	8.74083	34.6741	7.55648	4.36905	1.54992	4.49908	0.354148	2.23842	7.06252	15.9841	0	1.24518	0	3.60256	4.13304	0.556435	7.19548	1.20047
44558	ENSG00000258742	44558.1	ENSG00000258742	LINC02833	long intergenic non-protein coding RNA 2833 [Source:HGNC Symbol;Acc:HGNC:54367]	ARRAYEXPRESS,ENSG	ENSG00000258742	0	0	0	0	0	0	0	0	0	0	1.31555	0	0	0	0	0	0	0	0	0	0	0	0	0	0	0	0	0	0	0	0	0	0	0	0	0.695596	0	0	0	0	0	0
44559	ENSG00000258743	44559.1	ENSG00000258743	LINC02301	long intergenic non-protein coding RNA 2301 [Source:HGNC Symbol;Acc:HGNC:53220]	ARRAYEXPRESS,ENSG	ENSG00000258743	1.37402	0.741957	0	0	3.88523	0	0	0	0	0	0	2.03862	0	0	0	0	0	0	2.30665	0	2.49325	0	1.41324	0	0	0	0	0	0	0	0	0	0	14.8524	0	0	0	0	0	0	0	0.360597
44560	ENSG00000258744	44560.1	ENSG00000258744		novel transcript, antisense to CMA1	ARRAYEXPRESS,ENSG	ENSG00000258744	75.0625	64.4023	59.1241	14.1341	11.2355	22.2601	38.4164	39.8757	59.5798	7.27083	23.3465	20.5982	50.0654	69.9523	64.948	50.7005	56.7454	59.3376	43.3359	52.1239	50.4866	54.1839	36.598	64.3713	0	17.2577	8.66819	66.6306	90.0526	32.7316	10.7827	8.26141	11.0599	54.4986	98.282	60.6338	100.406	90.8105	95.4448	16.1668	41.3599	58.4718
44561	ENSG00000258745	44561.1	ENSG00000258745		novel transcript, antisense to PYGL	ARRAYEXPRESS,ENSG	ENSG00000258745	0.951396	0	0	0	0	0	0	0	0	0	0	0	0	0	0	0	0	0	0	0.74537	0	0	0	0	0	1.82745	0	0	0	0	0	0	0	0	0	0	0	0	0.915704	0	1.63124	0
44562	ENSG00000258746	44562.1	ENSG00000258746		Rac GTPase activating protein 1 (RACGAP1) pseudogene	ARRAYEXPRESS,ENSG	ENSG00000258746	0	0	0	0	0	0	0	0	0	0	0	0	0	0	0	0	0	0	0	0	0	0	0	0	0	0	0	0	0	0	0	0	0	0	0	0	0	0	0	0	0	0
44563	ENSG00000258747	44563.1	ENSG00000258747		novel transcript, antisense to FSCB	ARRAYEXPRESS,ENSG	ENSG00000258747	0	0	0	0	0	0	0	0	0	0	0	0	0	0	0	0	0	0	0	0	0	0	0	0	0	1.7395	0	0	0	0	0	0	0	0	0	0	0	0	0	0	0	0
44564	ENSG00000258748	44564.1	ENSG00000258748	KIF26A-DT	KIF26A divergent transcript [Source:HGNC Symbol;Acc:HGNC:55439]	ARRAYEXPRESS,ENSG	ENSG00000258748	0	0	0	0	0	0	0	0	0	0	0	0	0	0	0	0	0	0	0.652921	0	0	0	0	0	0	0	0	0	0	0	0	0	0	0	0	0	0	0	0	0	0	0
44565	ENSG00000258749	44565.1	ENSG00000258749		novel transcript, antisense to CCDC85C	ARRAYEXPRESS,ENSG	ENSG00000258749	7.53047	16.0246	14.2613	5.27649	13.245	11.4463	7.12967	14.1246	15.2272	12.455	21.3144	9.91385	22.8878	18.2887	8.17476	11.2643	5.78246	37.2335	3.12462	19.316	8.32873	25.3168	16.4926	18.9773	6.86269	1.76345	5.98772	5.57055	14.9472	9.51905	10.1008	5.3454	7.11851	3.53025	6.14797	19.9135	27.5225	46.1931	47.0282	27.0886	18.8546	5.40973
44566	ENSG00000258750	44566.1	ENSG00000258750		STT3, subunit of the oligosaccharyltransferase complex, homolog A (S. cerevisiae) (STT3A) pseudogene	ARRAYEXPRESS,ENSG	ENSG00000258750	0	0	0	0	0	0	0	0	0	0	0	0	0	0	0	0	0	0	0	0	0	0	0	0	0	0	0	2.76492	0	0	0	0	0	0	0	0	0	0	0	0	0	0
44567	ENSG00000258751	44567.1	ENSG00000258751		novel transcript	ARRAYEXPRESS,ENSG	ENSG00000258751	0	0	0	0	0	0	0	0	0	0	0	0	0	0	0	0	0	0	0	0	0	0	0	0	0	0	0	0	0	0	0	0	0	0	0	0	0	0	0	0	0	0
44568	ENSG00000258752	44568.1	ENSG00000258752		novel transcript, antisense to FOXN3	ARRAYEXPRESS,ENSG	ENSG00000258752	0.733423	1.32491	0	1.00406	1.25415	0	0	0	0	0	0	2.14598	0	0	0	0	0	0	0	9.19672	0.598047	0	0	0	0	0	0	0	0	1.46172	0	0	0	0	0	0	0	0	0	0	0	0
44569	ENSG00000258753	44569.1	ENSG00000258753		novel transcript	ARRAYEXPRESS,ENSG	ENSG00000258753	0	0	0	0	0	0	0	0	0	0	0	0	0	0	0	0	0	0	0	0	0	0	0	0.804247	0	0	0	0	0	1.00008	0	0	0	0	0	0	0	0	0	0	0	0
44570	ENSG00000258754	44570.1	ENSG00000258754	LINC01579	long intergenic non-protein coding RNA 1579 [Source:HGNC Symbol;Acc:HGNC:27519]	ARRAYEXPRESS,ENSG	ENSG00000258754	0	0	0	0	0	0	0	0	0	0	0.470837	0	0	13.7303	0	0	0	0	0	0.271021	0	0	0	0	0	0	0	0	0	0	0	47.3947	0	0	0	0	0	1.06104	0	0	0	0
44571	ENSG00000258757	44571.1	ENSG00000258757		novel transcript, antisense to ERO1L	ARRAYEXPRESS,ENSG	ENSG00000258757	18.7705	16.6846	7.02662	0	0	6.50802	14.647	2.41662	23.1506	0	1.36129	4.35987	14.2667	14.8412	23.5332	8.62662	3.83783	5.08955	9.74665	33.8799	18.6227	29.7186	25.2489	17.8379	0	10.7554	0	16.8924	8.45238	31.7819	2.07125	5.50642	1.4589	4.90129	28.2164	14.962	53.0378	29.2967	36.1153	22.4291	5.6512	13.6848
44572	ENSG00000258758	44572.1	ENSG00000258758		zinc finger, CCHC domain containing 7 (ZCCHC7) pseudogene	ARRAYEXPRESS,ENSG	ENSG00000258758	2.8505	5.99273	0	0	1.63877	0	1.00642	1.16375	0	0	1.32259	0	0.777031	0	0	0	0.973626	0	0.640972	0	0.771535	2.11606	0	0	0	0	0	0	1.08327	0	0	0	0	0	0.882477	1.39275	0	0	0	2.34026	0	0
44573	ENSG00000258759	44573.1	ENSG00000258759		DnaJ (Hsp40) homolog, subfamily C, member 9 (DNAJC9) pseudogene	ARRAYEXPRESS,ENSG	ENSG00000258759	1.87599	0.83462	3.90748	0	1.69141	0	2.0838	0	0	6.34284	1.35604	4.3413	6.76586	3.29851	0	0	6.71429	3.04645	2.44216	2.94671	2.98295	3.17885	4.85043	3.24757	1.39996	3.57378	1.53626	0	1.05697	0	4.12494	1.09598	2.90565	0	2.64133	7.48325	0	2.17203	1.80446	3.86365	2.4244	8.87346
44574	ENSG00000258760	44574.1	ENSG00000258760		novel transcript	ARRAYEXPRESS,ENSG	ENSG00000258760	0	0	0	0	0	0	0	0	0	0	0	0	0	0	0	0	0	0	0	0	0	0	0	0	0	0	0	0	0	0	0	0	0	0	0	0	0	0	0	0	0	0
44575	ENSG00000258761	44575.1	ENSG00000258761		novel transcript, antisense to SLCO3A1	ARRAYEXPRESS,ENSG	ENSG00000258761	0	0	0	0	8.57303	0	0	0	0	0	0	0	0	0	0	0	0	0	6.07213	0	0	1.06608	0	0	0	0	0	0.94339	0	0.968616	0	0	0	0	0	0	0	2.16859	1.81063	0	0	0
44576	ENSG00000258762	44576.1	ENSG00000258762	MTND4P33	MT-ND4 pseudogene 33 [Source:HGNC Symbol;Acc:HGNC:51947]	ARRAYEXPRESS,ENSG	ENSG00000258762	0	0	0	0	0	0	0	0	0	0	0	0	0	0	0	0	0	0	0	0	0	0	0	0	0	0	0	0	0	0	0	0	0	0	0	0	0	0	0	0	0	0
44577	ENSG00000258763	44577.1	ENSG00000258763		novel transcript, antisense to OR2AP1, OR6C4, OR6C68 & OR6C2	ARRAYEXPRESS,ENSG	ENSG00000258763	0	0	0	0	0	0	0	0	0	0	0	0	0	0	0	0	0	0	0	0	0	0	0	0	0	0	0	0	0	0	0	0	0	0	0	0	0	0	0	0	0	0
44578	ENSG00000258764	44578.1	ENSG00000258764		vomeronasal 1 receptor 4 (VN1R4) pseudogene	ARRAYEXPRESS,ENSG	ENSG00000258764	0	0	0	0	0	0	0	0	0	0	0	0	0	0	0	0	0	0	0	0	0	0	0	0	0	0	0	0	0	0	0	0	0	0	0	0	0	0	0	0	0	0
44579	ENSG00000258765	44579.1	ENSG00000258765		novel transcript	ARRAYEXPRESS,ENSG	ENSG00000258765	0	0	0	0	0	0	0	0	3.4562	0	0	0	0	0	0	0	0	0	1.84572	0	0	0	0	0	0	0	0	0	0	0	0	0	0	0	0	0	0	0	0	0	0	3.4479
44580	ENSG00000258766	44580.1	ENSG00000258766	DIO2-AS1	DIO2 antisense RNA 1 [Source:HGNC Symbol;Acc:HGNC:44153]	ARRAYEXPRESS,ENSG	ENSG00000258766	2.87275	3.45085	0	0	0	0	0	0	0	0	0	0	0	0	0	0	0	0	0	0	0	0	0	0.847782	0	0	0	0	0	0	0	0	0	0	0	0	0	0	0	0	0	0
44581	ENSG00000258767	44581.1	ENSG00000258767		GRAM domain containing 4 (GRAMD4) pseudogene	ARRAYEXPRESS,ENSG	ENSG00000258767	0.909467	0	0	0	0	0	1.03573	0	0	0	0	0	0	0	1.5675	0	0	0	0	0	0	0	0	0	0	0	0	0	0	0	0	1.0993	0	0	0	0	0	0	0	0	0	0
44582	ENSG00000258768	44582.1	ENSG00000258768		novel transcript	ARRAYEXPRESS,ENSG	ENSG00000258768	87.4342	94.5057	89.9555	32.4477	19.4448	27.4763	38.7724	48.299	50.3248	20.8062	28.8216	38.818	74.2302	110.565	107.818	58.1278	64.305	44.0005	192.896	103.397	116.41	96.994	128.705	99.9048	24.2325	40.1162	29.1546	127.372	47.8206	103.07	8.90753	25.0104	22.3353	149.933	141.723	106.166	138.629	170.709	150.463	133.306	91.462	113.545
44583	ENSG00000258769	44583.1	ENSG00000258769	RAP1AP	RAP1A, member of RAS oncogene family pseudogene [Source:HGNC Symbol;Acc:HGNC:9856]	ARRAYEXPRESS,ENSG	ENSG00000258769	2.84276	5.85151	3.89855	0	1.76369	0	2.16272	0	5.27211	0	0	1.51149	4.49173	4.96836	6.53071	0	2.89902	1.04116	4.22062	4.43581	2.22974	2.1601	1.96631	0.807945	0	1.84819	0	2.8749	4.23672	0	0	0	0	2.11434	1.79459	2.04776	0	1.08282	1.82637	1.56503	2.41764	1.39966
44584	ENSG00000258770	44584.1	ENSG00000258770	LINC02330	long intergenic non-protein coding RNA 2330 [Source:HGNC Symbol;Acc:HGNC:53250]	ARRAYEXPRESS,ENSG	ENSG00000258770	0	0	0	0	0	0	0	0	0	0	0	0	0	0	0	0	0	0	0	0	0	0	0	0	0	0	0	0	0	0	0	0	0	0	0	0	0	0	0	0	0	0
44585	ENSG00000258771	44585.1	ENSG00000258771	BCAR1P2	BCAR1 pseudogene 2 [Source:HGNC Symbol;Acc:HGNC:51326]	ARRAYEXPRESS,ENSG	ENSG00000258771	0	0	0.787617	0	0	0	0	1.20617	0	0	0	0	0.757812	0.830375	0	1.43707	0	0	0.616239	0	0	0	1.95127	1.63717	0	3.58617	0	0	0	0.964894	0	0	0	0	0	2.74068	0	0	1.81534	0	0	0
44586	ENSG00000258772	44586.1	ENSG00000258772		novel transcript	ARRAYEXPRESS,ENSG	ENSG00000258772	0	0	0	0	0	0	0	0	0	0	0	0	0	0	0	0	0	0	0	0	0	0	0	0	0	0	0	0	0	0	0	0	0	0	0	0	0	0	0	0	0	0
44587	ENSG00000258773	44587.1	ENSG00000258773		novel transcript	ARRAYEXPRESS,ENSG	ENSG00000258773	0	0	0	0	0	0	0	0	0	0	0	0	0	0	0	0	0	0	0	0	0	0	0	0	0	0	0	0	0	0	0.984883	0	0	0	0	0	0	0	0	0	0	0
44588	ENSG00000258774	44588.1	ENSG00000258774	NANOGP7	Nanog homeobox pseudogene 7 [Source:HGNC Symbol;Acc:HGNC:23105]	ARRAYEXPRESS,ENSG	ENSG00000258774	6.5951	9.28976	8.72853	3.95597	1.65461	5.08496	2.03552	4.70487	5.92179	0	2.66328	11.3232	5.34896	1.66456	0.818404	7.03733	5.78804	0	15.03	16.3639	0	13.7189	22.3288	2.47945	0	0	1.49563	1.85713	6.41424	3.80805	19.1807	1.0682	0	0	7.03009	0.687535	3.59123	0	0.905145	1.54914	35.3048	0.676297
44589	ENSG00000258776	44589.1	ENSG00000258776		novel transcript	ARRAYEXPRESS,ENSG	ENSG00000258776	0	0	0.978749	0	1.65974	0	0	0	0	0	0	0	0	0	0	0	0	0	0.527976	0	0	0	0	0	0	0	0	0	0	0	0	0	0	0	0	0	0	0	0	0	0	0
44590	ENSG00000258777	44590.1					ENSG00000258777	2.7944	0	0	0	0	0	0	2.37619	0	1.25317	1.33979	0	0	1.63962	0	0	0	0	0.609115	5.85977	1.48515	0	0.962646	4.85197	1.38249	1.76734	1.51487	0	0	0	2.03634	2.16211	5.73787	0	0	0	0	0	0	0.767027	0	0
44591	ENSG00000258778	44591.1	ENSG00000258778	EIF2S2P1	eukaryotic translation initiation factor 2 subunit 2 beta pseudogene 1 [Source:HGNC Symbol;Acc:HGNC:20009]	ARRAYEXPRESS,ENSG	ENSG00000258778	0	0	1.60637	0	1.64907	1.26848	0	0	0	0	0	0	0.773805	5.04151	0	0	0	5.04235	2.54663	0	0	0	0.97665	2.51248	0	1.76393	0	0	5.4014	1.90763	1.00653	0	0	0	5.29912	3.47289	3.60479	0	2.73488	0	2.4938	1.35524
44592	ENSG00000258779	44592.1	ENSG00000258779	LOHAN2	lncRNA oncogene in head and neck cancer 2 [Source:HGNC Symbol;Acc:HGNC:51371]	ARRAYEXPRESS,ENSG	ENSG00000258779	0	0	0	0	3.43876	0	0	0	0	0	6.38061	2.42534	0.63367	0	0	0	0	0	1.0801	0	0.72142	0	0	0	0	0	0	0	0	0	1.73063	0	0	0	2.12832	0	0	0	0	0	0	0
44593	ENSG00000258780	44593.1	ENSG00000258780	BMS1P15	BMS1 pseudogene 15 [Source:HGNC Symbol;Acc:HGNC:49160]	ARRAYEXPRESS,ENSG	ENSG00000258780	0	0.849135	0	0	0	1.26532	0	0	0	0	0	0	0.76944	0	1.64392	0	0	0	0	0	0	1.05552	0	0	0	0	0	0	0	2.85183	0	1.06103	0	0	0	0	0	0	0	0	0	0
44594	ENSG00000258781	44594.1	ENSG00000258781	CDRT15P13	CDRT15 pseudogene 13 [Source:HGNC Symbol;Acc:HGNC:54920]	ARRAYEXPRESS,ENSG	ENSG00000258781	0.953131	1.71142	0	0	0	0	0	0	1.70612	0	0	0	0	3.37121	1.6573	0	0	0	0.6364	0	0	0	0	0.838502	0	0	0	0	0	0.960328	0	4.29552	0	0	0	0	0	0	0	0	0.832622	0
44595	ENSG00000258782	44595.1	ENSG00000258782		novel transcript	ARRAYEXPRESS,ENSG	ENSG00000258782	0	0	0	0	0	0	0	0	0	0	0	0	0	0	0	0	0	0	0	0	0	0	0	0	0	0	0	0	0	0	0	0	0	0	0	0	0	0	0	0	0	0
44596	ENSG00000258783	44596.1	ENSG00000258783	KRT18P6	keratin 18 pseudogene 6 [Source:HGNC Symbol;Acc:HGNC:20280]	ARRAYEXPRESS,ENSG	ENSG00000258783	0	0	0	0	13.1565	0	0	0	0	0	3.97797	0	0.772725	0	0	0	0	0	0	0.749871	3.83571	0	0	0	0	0	0	0	0	0	1.00382	0	0	1.42541	0	0	0	0	0	0	0	0
44597	ENSG00000258784	44597.1	ENSG00000258784		novel transcript	ARRAYEXPRESS,ENSG	ENSG00000258784	0	0	0	0	0	0	0	0	0	0	0	0	0	0	0	0	0	0	0	0.745974	0	0	0.991397	0	0	0	0	0	0	0	0	0	0	0	0	0	0	0	0	0	0	0
44598	ENSG00000258785	44598.1	ENSG00000258785	LINC01580	long intergenic non-protein coding RNA 1580 [Source:HGNC Symbol;Acc:HGNC:51414]	ARRAYEXPRESS,ENSG	ENSG00000258785	0	0	0	0	8.06015	0	0	0	0	0	0	0	0	0	0	0	0	0	0	0	0	0	0	0	0	0	0	0	0	0	0	0	0	0	0	0	0	0	0	0	0	0
44599	ENSG00000258787	44599.1	ENSG00000258787	SEPHS1P2	selenophosphate synthetase 1 pseudogene 2 [Source:HGNC Symbol;Acc:HGNC:42162]	ARRAYEXPRESS,ENSG	ENSG00000258787	0	0	0	0	0	4.97381	0	0	0	0	0	0	0	0	0	0	0	0	0	0	0	0	0	0	0	0	0	0	0	0	0	0	0	0	0	0	0	0	0	0	0	0
44600	ENSG00000258788	44600.1	ENSG00000258788	CKS1BP1	CDC28 protein kinase regulatory subunit 1B pseudogene 1 [Source:HGNC Symbol;Acc:HGNC:20004]	ARRAYEXPRESS,ENSG	ENSG00000258788	0	0	0.733266	0	0	0	0	0	1.8195	3.04975	0	0	0	0.788441	0.776839	1.52132	7.4167	0	0	0	1.39939	1.0747	0.963753	0.754288	0	2.10207	0	0	0	0	0	0	0	0	0	3.26237	0	0	0	0	0	0
44601	ENSG00000258789	44601.1	ENSG00000258789		novel transcript, antisense to PTPN21	ARRAYEXPRESS,ENSG	ENSG00000258789	2.80769	1.67127	7.05409	0	14.995	15.3399	3.07822	2.3707	11.8582	7.5087	4.01445	0	6.78939	4.9484	0	12.7311	21.0685	4.02687	0	5.1581	2.99384	1.05288	0.96624	3.26108	11.0414	0	10.5675	4.64293	1.05811	0	9.145	6.46575	5.7272	4.20171	0	2.0423	10.7533	0	7.19693	0.770196	0	1.35304
44602	ENSG00000258790	44602.1	ENSG00000258790		novel transcript	ARRAYEXPRESS,ENSG	ENSG00000258790	1566.24	1443.41	1587.66	613.892	562.258	1009.1	2381.91	1887.03	2659.62	991.323	499.122	1152.02	1577.66	1910.88	1831.3	2171.42	1518.02	2117	891.395	1231.75	1469.17	1311.53	1440.15	1361.48	695.988	1206.95	766.729	1810.88	2253.08	2072.73	1164.86	712.762	576.509	1624.2	1961.25	1286.6	1979.04	1693.68	2129.31	1602.03	1915.75	1594.31
44603	ENSG00000258791	44603.1	ENSG00000258791	LINC00520	long intergenic non-protein coding RNA 520 [Source:HGNC Symbol;Acc:HGNC:19843]	ARRAYEXPRESS,ENSG	ENSG00000258791	0	0	1.59918	0	0	0	0	0	0	0	0	0	1.07572	0	0	0	0	0	0.460066	1.52001	0	0	0.660307	0	0	0	0	0	0	0	0	1.61288	0	0	0	0	0	0	0	0	0	0
44604	ENSG00000258792	44604.1	ENSG00000258792		novel transcript	ARRAYEXPRESS,ENSG	ENSG00000258792	0	0	0	0	0	0	0	0	0	0	0	0	0	0	0.813386	0	0	0	0	0	0	1.09686	0	0	0	0	0	0	0	0	0	0	0	0	0	0.689629	0	0	0	0	0	0
44605	ENSG00000258793	44605.1	ENSG00000258793		novel transcript, antisense to BDKRB1	ARRAYEXPRESS,ENSG	ENSG00000258793	0	0	0	0	0	0	0	0	0	0	0	0	0	0	0	0	0	0	0	0	0	0	0	0	0	0	0	0	0	0	0	0	0	0	0	0	0	0	0	0	0	0
44606	ENSG00000258794	44606.1	ENSG00000258794	DUX4L27	double homeobox 4 like 27 (pseudogene) [Source:HGNC Symbol;Acc:HGNC:50808]	ARRAYEXPRESS,ENSG	ENSG00000258794	0	0	0	0	0	0	0	0	0	0	0	0	0	0	0	0	0	0	0.643375	0.758634	0	0	0	0	0	0	0	0	0	0	0	0	0	0	0	1.40314	0	1.12555	0.92059	0.787472	0	0
44607	ENSG00000258795	44607.1	ENSG00000258795		novel transcript	ARRAYEXPRESS,ENSG	ENSG00000258795	0	0	0	0	0	0	0	0	0	0	0	0	0	0	0	0	0	0	0	0	0	0	0	0	0	0	0	0	0	0	0	0	0	0	0	0	0	0	0	0	0	0
44608	ENSG00000258796	44608.1	ENSG00000258796		ribosomal L24 domain containing 1 (RSL24D1) pseudogene	ARRAYEXPRESS,ENSG	ENSG00000258796	35.2533	54.1402	49.7995	1.35377	3.4197	1.30945	18.9084	26.7028	31.6671	7.68511	6.83849	13.1798	58.1621	50.3521	61.6064	20.1623	41.6649	63.9278	54.658	53.6651	38.715	48.5226	106.738	38.1325	14.143	23.3441	4.68259	32.7129	21.8246	24.966	10.4287	5.5609	2.9379	44.188	57.8204	30.7988	9.5975	8.51565	6.25345	55.8824	6.33557	60.7277
44609	ENSG00000258797	44609.1	ENSG00000258797	MPHOSPH10P4	MPHOSPH10 pseudogene 4 [Source:HGNC Symbol;Acc:HGNC:55690]	ARRAYEXPRESS,ENSG	ENSG00000258797	0	0	0	0	0	0	0	0	0	0	0	0	0	0	0	0	0	0	0	0	0	0	0	0	0	0	0	0	0	0	0	0	0	0	0	0	0	0	0	0	0	0
44610	ENSG00000258798	44610.1	ENSG00000258798	CCDC88C-DT	CCDC88C divergent transcript [Source:HGNC Symbol;Acc:HGNC:55438]	ARRAYEXPRESS,ENSG	ENSG00000258798	0.895159	0	2.88055	2.84531	1.79432	0	2.13492	2.48002	6.01503	8.12428	7.21649	0	2.06095	0	1.52898	2.88709	0	0	0	0	2.06241	1.03436	1.86356	10.4031	5.95509	0	0	7.41761	0.98493	0.954637	3.28803	2.36432	1.55715	3.33962	0.865127	7.00707	0	0	0.868313	1.48568	0	4.07543
44611	ENSG00000258799	44611.1	ENSG00000258799	ZNF519P2	zinc finger protein 519 pseudogene 2 [Source:HGNC Symbol;Acc:HGNC:50786]	ARRAYEXPRESS,ENSG	ENSG00000258799	0	0	0	0	0	0	0	0	0	0	0	0	0	0	0	0	0	0	0	0	0	0	0	0	0	0	0	0	0	0	0	0	0	0	0	0	0	0	0	0	0	0
44612	ENSG00000258800	44612.1	ENSG00000258800		novel transcript	ARRAYEXPRESS,ENSG	ENSG00000258800	0.943653	0.815863	0	0	0	0	2.26793	0	0	0	0	0	0	0	0	0	0.952028	0	0	0	0	2.18297	0.982769	0	0	0	0	0	0	0	0	0	0	0	0	0	0	1.03405	0	0	0	0
44613	ENSG00000258802	44613.1	ENSG00000258802		myeloma overexpressed 2 (MYEOV2) pseudogene	ARRAYEXPRESS,ENSG	ENSG00000258802	0	0	0	0	0	0	0	0	0	0	0	0	0	0	0	0	0	0	0	0	0	0	0	0	0	0	0	0	0	0	0	0	0	0	0	0	0	0	0	0	0	0
44614	ENSG00000258803	44614.1	ENSG00000258803		novel transcript	ARRAYEXPRESS,ENSG	ENSG00000258803	0	0	0	0	0	0	0	0	0	0	0	0	0	0	0	0	0	0	0	0	0	0	0	0	0	0	0	0	0	0	0	0	0	0	0	0	0	0	0	0	0.843871	0
44615	ENSG00000258804	44615.1	ENSG00000258804	LINC01148	long intergenic non-protein coding RNA 1148 [Source:HGNC Symbol;Acc:HGNC:27507]	ARRAYEXPRESS,ENSG	ENSG00000258804	0	0	0	0	0	0	0	0	0	0	0	0	0	0	0.83226	0	0	0	0	0	0	0	0	0	0	0	0	0	0	0	0	0	0	0	0	0	0	0	0	0	0	0
44616	ENSG00000258805	44616.1	ENSG00000258805	ADIPOR1P2	adiponectin receptor 1 pseudogene 2 [Source:HGNC Symbol;Acc:HGNC:44911]	ARRAYEXPRESS,ENSG	ENSG00000258805	0	0	0	0	0	0	1.01612	1.17465	3.39383	0	0	0	3.09424	0	0.826268	0	0.972962	0	5.08807	1.50249	0.767917	0	0.977498	1.67426	0	0	0	0.93202	0	2.86604	0	1.06606	0	0.714001	0	0	0	0	2.7367	0	0.831034	0
44617	ENSG00000258806	44617.1	ENSG00000258806	OR11H7	olfactory receptor family 11 subfamily H member 7 (gene/pseudogene) [Source:HGNC Symbol;Acc:HGNC:15350]	ARRAYEXPRESS,ENSG	ENSG00000258806	0	0	0	0	0	0	0	0	0	0	0	0	0	0	0	0	0	0	0	0	0	0	0	0	0	0	0	0	0	0	0	0	0	0	0	0	0	0	0	0	0	0
44618	ENSG00000258807	44618.1	ENSG00000258807		novel transcript	ARRAYEXPRESS,ENSG	ENSG00000258807	0	0	0	0	0	0	0	0	0	0	0	0	0	0	0	0	0	0	0	0	0	0	0	0	0	0	0	0	0	0	0	0	0	0	0	0	0	0	0	0	0	0.670792
44619	ENSG00000258808	44619.1					ENSG00000258808	0	0	0	0	0	0	1.03898	0	0	0	0	0	0	0	0	0	0	1.01033	0	0	0.73837	0	0	0	0	0	1.53408	0.931434	0	0	0	4.37657	0	1.38869	0	1.34869	0	0	0	0	8.00278	0
44620	ENSG00000258810	44620.1	ENSG00000258810	LINC03058	long intergenic non-protein coding RNA 3058 [Source:HGNC Symbol;Acc:HGNC:56363]	ARRAYEXPRESS,ENSG	ENSG00000258810	0	0	0	0	0	0	0	0	0	0	0	0	0	0	0	0	0	0	0	0	0	0	0	0	0	0	0	0	0	0	0	0	0	0	0	0	0	0	0	0	0	0
44621	ENSG00000258811	44621.1	ENSG00000258811		novel transcript	ARRAYEXPRESS,ENSG	ENSG00000258811	5.71034	2.58004	13.7883	0	0	0	0	1.15331	4.20314	0	1.31349	0	5.47377	3.37995	9.13402	0	1.95129	0	11.0068	8.31143	3.10654	6.3376	14.6494	10.1667	4.04977	1.74829	0	0.924946	5.43984	0.94764	1.98494	0	2.79957	4.30917	0	2.79686	0	3.3723	5.47948	7.8076	19.3146	2.01992
44622	ENSG00000258812	44622.1	ENSG00000258812	TRAV33	T cell receptor alpha variable 33 (pseudogene) [Source:HGNC Symbol;Acc:HGNC:12132]	ARRAYEXPRESS,ENSG	ENSG00000258812	0	0	0	0	0	0	0	0	0	0	0	0	0	0	0	0	0	0	0	0	0	0	0	0	0	0	0	0	0	0	0	0	0	0	0	0	0	0	0	0	0	0
44623	ENSG00000258813	44623.1	ENSG00000258813	RBM25-AS1	RBM25 antisense RNA 1 [Source:HGNC Symbol;Acc:HGNC:55437]	ARRAYEXPRESS,ENSG	ENSG00000258813	5.65198	4.22635	3.17835	27.6027	11.5377	6.33427	4.05402	8.20002	6.75204	16.1299	9.2909	14.0996	3.82647	4.16342	0.818735	2.8055	0.964666	0	5.65222	5.20961	0.759611	4.2154	0.970128	6.62335	32.806	1.75871	19.3569	0.926706	0	1.90005	13.0749	18.0806	17.0135	2.82926	5.26711	2.75211	0	0	0.904859	0.774224	3.28893	3.37447
44624	ENSG00000258814	44624.1	ENSG00000258814	LINC02329	long intergenic non-protein coding RNA 2329 [Source:HGNC Symbol;Acc:HGNC:53249]	ARRAYEXPRESS,ENSG	ENSG00000258814	0	0	0	0	0	0	0	0	0	0	0	0	0	0	0	0	0	0	0	0	0	0	0	0	0	0	0	0	0	0	0	0	0	0	0	0	0	0	0	0	0	0
44625	ENSG00000258815	44625.1	ENSG00000258815	LINC02820	long intergenic non-protein coding RNA 2820 [Source:HGNC Symbol;Acc:HGNC:54351]	ARRAYEXPRESS,ENSG	ENSG00000258815	0	0	0	0	0	0	0	0	0	0	0	0	0	0	0	0	0	0	0	0	0	0	0	0	0	0	0	0	0	0	0	0	0	0	0	0	0	0	0	0	0	0
44626	ENSG00000258816	44626.1	ENSG00000258816		novel retinol dehydrogenase pseudogene	ARRAYEXPRESS,ENSG	ENSG00000258816	0	0	0	0	0	0	0	0	0	0	0	0	0	0	0	0	0	0	0	0	0	0	0	0	0	0	0	0	0	0	0	0	0	0	0	0	0	0	0	0	0	0
44627	ENSG00000258817	44627.1	ENSG00000258817	OR4C13	olfactory receptor family 4 subfamily C member 13 [Source:HGNC Symbol;Acc:HGNC:15169]	ARRAYEXPRESS,ENSG	ENSG00000258817	0	0	0	0	0	0	0	0	0	0	0	0	0	0	0	0	0	0	0	0	0	0	0	0	0	0	0	0	0	0	0	0	0	0	0	0	0	0	0	0	0	0
44628	ENSG00000258818	44628.1	ENSG00000258818	RNASE4	ribonuclease A family member 4 [Source:HGNC Symbol;Acc:HGNC:10047]	ARRAYEXPRESS,ENSG	ENSG00000258818	62.0735	51.0555	42.6304	11.6749	4.86437	55.4623	53.8454	81.2582	119.426	20.8053	35.6485	29.0469	34.3538	26.9245	80.3922	102.504	47.057	56.3114	51.9396	52.3357	49.972	67.6279	54.2592	34.1125	50.0724	25.1394	26.521	87.1914	0	17.4465	46.1735	1.25246	15.6886	0	71.4732	35.6816	89.1113	62.3558	113.4	46.009	0	71.7592
44629	ENSG00000258819	44629.1	ENSG00000258819	LINC02289	long intergenic non-protein coding RNA 2289 [Source:HGNC Symbol;Acc:HGNC:53205]	ARRAYEXPRESS,ENSG	ENSG00000258819	14.0678	9.04026	1.10542	0	5.41504	3.52866	10.7739	11.7679	9.60924	1.72798	0	0	11.3591	13.2056	1.83001	13.6382	21.5982	0	17.5166	15.0878	5.63922	3.31917	17.514	2.73301	2.24431	4.89771	0	0	25.3962	8.09026	2.44131	4.41842	0	19.6838	8.86468	3.35897	30.5188	17.6882	5.18829	5.92165	5.71932	10.0841
44630	ENSG00000258820	44630.1	ENSG00000258820		novel transcript, antisense to a novel orphan protein	ARRAYEXPRESS,ENSG	ENSG00000258820	0	0	0	0	0	0	0	0	0	0	0	0	0	0	0	0	0	0	0	0	0	0	0	0	0	0	0	0	0	0	0	0	0	0	0	0	0	1.1288	0	0	0	0
44631	ENSG00000258822	44631.1	ENSG00000258822	OR4K16P	olfactory receptor family 4 subfamily K member 16 pseudogene [Source:HGNC Symbol;Acc:HGNC:15354]	ARRAYEXPRESS,ENSG	ENSG00000258822	0	0	0	0	0	0	0	0	0	0	0	0	0	0	0	0	0	0	0	0	0	0	0	0	0	0	0	0	0	0	0	0	0	0	0	0	0	0	0	0	0	0
44632	ENSG00000258823	44632.1	ENSG00000258823		von Willebrand factor A domain containing 5B (VWA5B2) pseudogene	ARRAYEXPRESS,ENSG	ENSG00000258823	0	1.7223	0	0	0	0	0	0	0	0	0	0	0	0	0	0	0	0	0.63544	0	0	0	0	0	0	0	0	0	0	0	0	0	0	1.44279	0	0	6.14005	0	0	0	0	0
44633	ENSG00000258824	44633.1	ENSG00000258824		novel transcript	ARRAYEXPRESS,ENSG	ENSG00000258824	18.6294	19.0149	36.3427	2.68691	18.6401	14.2798	25.0338	14.4608	7.68083	24.1293	10.8575	7.25107	14.1267	18.8028	34.6062	24.353	14.2782	11.1408	22.2824	27.7471	26.5536	13.716	40.5058	20.869	7.01065	5.35698	20.0453	42.0059	27.226	30.6645	3.09945	9.89675	21.8317	15.2761	9.63934	41.8004	21.5772	40.8382	30.4783	13.0552	42.3725	27.2347
44634	ENSG00000258826	44634.1	ENSG00000258826	LINC01147	long intergenic non-protein coding RNA 1147 [Source:HGNC Symbol;Acc:HGNC:49468]	ARRAYEXPRESS,ENSG	ENSG00000258826	0	0	0	0	0	0	0	0	0	0	0	0	0	1.29226	1.09111	0	0	0	0	0	0	0	0	0	0	0	0	0	0	0	0	0	0	0	0	0	0	0	0	0	0	0
44635	ENSG00000258827	44635.1	ENSG00000258827		novel transcript, sense intronic to SLC25A21	ARRAYEXPRESS,ENSG	ENSG00000258827	0	0	3.19036	0	0	0	0	0	3.41871	5.03869	0	0	0	0	1.64741	0	0	0	2.51284	0	0	5.32378	0	0.830318	0	0	0	0	0	0	3.06575	0	0	0	0	0	0	0	0	5.46359	22.2799	3.41512
44636	ENSG00000258828	44636.1	ENSG00000258828	KRT8P2	keratin 8 pseudogene 2 [Source:HGNC Symbol;Acc:HGNC:20282]	ARRAYEXPRESS,ENSG	ENSG00000258828	0	0	0	6.6146	0	0	0	0	0	0	0	0	2.30355	0	1.64414	0	0	0	1.88873	0	0	2.11878	0	0	0	0	0	0	0	0	2.02521	1.07126	0	0.710114	0	2.07206	0	0	0	0	0	1.35751
44637	ENSG00000258829	44637.1	ENSG00000258829		novel transcript, antisense to NRXN3	ARRAYEXPRESS,ENSG	ENSG00000258829	0	0	0.824302	0	0	0	0	0	0	0	0	0	0	0	0	0	0	0	5.80908	0	0	0	0	0	0	0	0	0	0	0	0	0	0	0	0	0	0	0	0	0	0	0
44638	ENSG00000258830	44638.1	ENSG00000258830		novel protein	ARRAYEXPRESS,ENSG	ENSG00000258830	0	1.70429	0	155.644	434.464	314.646	0	0	19.2465	188.403	250.081	278.772	3.09636	0	0	0	1.93597	0	0	0	0	0	1.93988	0	449.643	266.382	303.669	0	0	2.82907	175.217	342.255	477.446	0	0	2.77198	0	0	0	0	0	0
44639	ENSG00000258831	44639.1					ENSG00000258831	0	0	0	0	0	0	0	0	0	0	0	0	0	0	0	0	0	0	0	0	0	0	0	0	0	0	0	0	0	0	0	0	0	0	0	0	0	0	0	0	0	0
44640	ENSG00000258834	44640.1	ENSG00000258834	DUX4L4	double homeobox 4 like 4 (pseudogene) [Source:HGNC Symbol;Acc:HGNC:38686]	ARRAYEXPRESS,ENSG	ENSG00000258834	0	0	0	0	0	0	0	0	0	0	0	0	0	0	0	0	0	0	0	0	0	0	0	0	0	0	0	0	0	0	0	0	0	0	0	0	0	0	0	0	0	0
44641	ENSG00000258835	44641.1	ENSG00000258835	TRAV28	T cell receptor alpha variable 28 (pseudogene) [Source:HGNC Symbol;Acc:HGNC:12126]	ARRAYEXPRESS,ENSG	ENSG00000258835	0	0	0	0	0	0	0	0	0	0	0	0	0	0	0	0	0	0	0	0	0	0	0	0	0	0	0	0	0	0	0	0	0	0	0	0	0	0	0	0	0	0
44642	ENSG00000258836	44642.1	ENSG00000258836		polycomb group ring finger 3 (PCGF3) pseudogene	ARRAYEXPRESS,ENSG	ENSG00000258836	0	0	0	0	0	0	0	0	0	0	0	0	0	0	0	0	0	0	0	0	0	0	0	0	0	0	0	0	0	0	0	0	0	0	0	0	0	0	0	0	0	0
44643	ENSG00000258837	44643.1	ENSG00000258837		novel transcript, antisense to RAD51L1	ARRAYEXPRESS,ENSG	ENSG00000258837	0	2.46832	3.84673	0	1.6916	3.88737	1.04103	2.40553	0	0	0	4.34331	0	0.813794	0	0	2.84329	0	4.19072	3.63421	6.60412	2.10296	0	0	0	0	3.08018	1.86104	1.04225	0.955412	1.03141	9.88356	2.90594	4.14777	1.74648	0	0	0	0	0.764921	0	2.03651
44644	ENSG00000258839	44644.1	ENSG00000258839	MC1R	melanocortin 1 receptor [Source:HGNC Symbol;Acc:HGNC:6929]	ARRAYEXPRESS,ENSG	ENSG00000258839	106.309	176.294	176.774	112.395	66.7339	92.791	78.984	83.9911	82.6655	151.87	81.8108	65.5897	132.584	143.103	165.12	139.245	117.549	148.634	168.914	175.556	150.937	98.1978	213.618	137.941	34.6743	136.324	60.6897	119.016	147.022	111.967	201.055	96.728	88.5724	137.097	188.974	174.664	174.77	125.051	129.525	159.176	218.887	161.416
44645	ENSG00000258841	44645.1	ENSG00000258841	EEF1A1P2	eukaryotic translation elongation factor 1 alpha 1 pseudogene 2 [Source:HGNC Symbol;Acc:HGNC:20008]	ARRAYEXPRESS,ENSG	ENSG00000258841	1.9075	1.71739	0.808459	0	0	0	0	0	0.848688	4.97363	0	0	1.55806	1.6897	6.64379	0	0.977192	2.02164	5.77811	3.77637	0.77347	2.12584	0	1.68676	0	0	0	0	0	0.955986	0	0	0	0.717855	0	2.0957	2.41055	4.48502	0.915691	0	0	0
44646	ENSG00000258842	44646.1	ENSG00000258842		novel transcript	ARRAYEXPRESS,ENSG	ENSG00000258842	0	0	0	0	0	0	0	0	0	0	0	0	0	0	0	0	0	0	0	0	0	0	0	0	0	0	0	0	0	0	0	0	0	0	0	0	0	0	0	0	0	0
44647	ENSG00000258843	44647.1	ENSG00000258843		novel transcript, antisense to NIN	ARRAYEXPRESS,ENSG	ENSG00000258843	0	0	0	0	0	0	0	0	0	0	0	0	0	0	0	0	0	0	0	0	0	0	0	0	0	0	0	0	0	0	0	0	0	0	0	0	0	0	1.78261	0	0	0.687634
44648	ENSG00000258844	44648.1	ENSG00000258844		novel transcript	ARRAYEXPRESS,ENSG	ENSG00000258844	0	0	0	0	0	0	0	0	0	2.45323	0	0	0	0	0	0	0	0	0	0	0	0	0	0	0	0	0	0	1.08246	0	0	0	0	0	0	0	0	0	0	0	0	0.672054
44649	ENSG00000258845	44649.1	ENSG00000258845		novel transcript	ARRAYEXPRESS,ENSG	ENSG00000258845	0	0.849591	0	0	0	0	0	1.2172	0	0	0	0	0	0	0	0	0	0	3.11551	0	0	0	0	0	0	0	0	0	0	0	0	0	0	0	0	0	0	0	0	0	0	0
44650	ENSG00000258846	44650.1	ENSG00000258846	EEF1A1P33	eukaryotic translation elongation factor 1 alpha 1 pseudogene 33 [Source:HGNC Symbol;Acc:HGNC:37911]	ARRAYEXPRESS,ENSG	ENSG00000258846	10.4291	30.7162	31.3227	3.93521	1.64201	1.26346	5.04384	5.8316	5.91097	0	0	4.21412	37.9191	38.622	54.4732	11.1954	31.0828	16.09	42.7053	36.7778	35.3422	24.3146	20.474	26.8065	0	0	0	12.0638	82.0592	24.7284	3.00701	0	1.41327	24.2548	25.5612	36.0968	15.5842	129.222	53.7092	42.0463	34.0825	12.8383
44651	ENSG00000258847	44651.1	ENSG00000258847		novel transcript	ARRAYEXPRESS,ENSG	ENSG00000258847	0	0	0.793037	0	0	0	2.06207	0	0	0	0	0	0	0	3.27927	0	0	0	0	0	0	0	0	0	0	0	0	0	0	0	0	0	0	0	0	0	0	0	0	0	0	0
44652	ENSG00000258848	44652.1	ENSG00000258848	GRAMD4P6	GRAM domain containing 4 pseudogene 6 [Source:HGNC Symbol;Acc:HGNC:49141]	ARRAYEXPRESS,ENSG	ENSG00000258848	0	0	0	0	0	0	0	0	0	0	0	0	0	0	0	0	0	0	0	0	0	0	0	0	0	0	0	0	0	0	0	0	0	0	0	0	0	0	0	0	0	0
44653	ENSG00000258849	44653.1	ENSG00000258849	OR7E159P	olfactory receptor family 7 subfamily E member 159 pseudogene [Source:HGNC Symbol;Acc:HGNC:31312]	ARRAYEXPRESS,ENSG	ENSG00000258849	0	0	0	0	0	0	0	0	0	0	0	0	0	0	0	0	0	0	0	0	0	0	0	0	0	0	0	0	0	0	0	0	0	0	0	0	0	0	0	0	0	0
44654	ENSG00000258850	44654.1	ENSG00000258850		novel transcript	ARRAYEXPRESS,ENSG	ENSG00000258850	0	0	0	0	0	0	0	0	0	0	0	0	0	0	0	0	0	0	0	0	0	0	0	0	0	0	0	0	0	0	0	0	0	0	0	0	0	0	0	0	0	0
44655	ENSG00000258851	44655.1	ENSG00000258851		novel transcript, antisense to BAG5	ARRAYEXPRESS,ENSG	ENSG00000258851	0.939412	0	0	2.70847	0	0	0	0	0	0	1.36812	0	0.750024	0	4.05854	0	0	4.08459	0	2.20945	1.48812	1.06387	2.91779	0	0	0	0	0.941189	2.11242	0	1.04139	0	0	2.80132	0	0	10.8783	0	1.80803	0	0	0.686509
44656	ENSG00000258853	44656.1	ENSG00000258853		novel transcript	ARRAYEXPRESS,ENSG	ENSG00000258853	0	0	0	0	0	0	0	0	0	0	0	0	0	0	0	0	0	0	0	0	0	0	0	0	0	0	0	0	0	0	0	0	0	0	0	0	0	0	0	0	0	0
44657	ENSG00000258854	44657.1	ENSG00000258854		novel transcript, antisense to GNG2 and C14orf166	ARRAYEXPRESS,ENSG	ENSG00000258854	0	0	0	0	0	0	0	0	0	0	0	0	0	0	0	0	0	0.998458	0	0	0	0	0	0	0	0	0	0	0	0	0	0	0	0	0	0	0	0	0	0	0	0
44658	ENSG00000258855	44658.1	ENSG00000258855	OR11J2P	olfactory receptor family 11 subfamily J member 2 pseudogene [Source:HGNC Symbol;Acc:HGNC:15370]	ARRAYEXPRESS,ENSG	ENSG00000258855	0	0	3.16961	0	0	0	1.01721	0	0.845269	0	2.66148	0	0	0	0	0	0	0	0	1.48575	0	0	0	0.825292	1.37098	0	0	0	0	0.951192	0	0	0	0	0	0	0	0	0	2.32112	0	0
44659	ENSG00000258856	44659.1	ENSG00000258856		serine/arginine-rich splicing factor 10 (SRSF10) pseudogene	ARRAYEXPRESS,ENSG	ENSG00000258856	0	0	0.944981	0	3.99579	3.06685	0	0	0	0	0	1.709	0	0	4.54072	0	1.78145	0	0.742942	1.77532	0.902592	0	0.596121	0	0	0	1.80894	0	2.55001	0	3.65565	0	0	0	0	0.424307	1.43628	0	0	0	0	0
44660	ENSG00000258857	44660.1	ENSG00000258857		novel transcript	ARRAYEXPRESS,ENSG	ENSG00000258857	0.933312	0	3.08697	4.07405	0	0	0	2.4356	3.43805	3.85331	2.74403	2.93641	0	0	1.61058	0	1.90604	0	1.19813	1.46027	5.88749	0	0	2.40146	0	0	1.56393	2.81724	1.04652	0	5.22795	0	5.89145	0	0	0.674068	2.41097	3.21713	1.79725	0	0	0
44661	ENSG00000258858	44661.1	ENSG00000258858		novel transcript, antisense to INF2	ARRAYEXPRESS,ENSG	ENSG00000258858	0	0	0	0	11.7017	0	0	0	1.69956	0	0	0	0	0	0	0	0	0	0.617143	0	0	1.05627	1.93864	0	0	0	0	0	2.12279	0	1.01951	1.08125	0	0.70247	0.878501	0	0	0	0.902465	0	0	0
44662	ENSG00000258859	44662.1	ENSG00000258859	LINC02296	long intergenic non-protein coding RNA 2296 [Source:HGNC Symbol;Acc:HGNC:53212]	ARRAYEXPRESS,ENSG	ENSG00000258859	0	0	0	0	0	0	0	0	0	0	0	0	2.24878	0	2.43497	0	2.88009	0	0	0	0	3.19377	0	0	0	1.80254	0	0	0	0	0	0	2.93936	3.50137	0	0	0	0	0	3.87329	0	1.37426
44663	ENSG00000258860	44663.1	ENSG00000258860		novel transcript	ARRAYEXPRESS,ENSG	ENSG00000258860	0	0	0.824866	0	0	0	0	0	0	0	0	0	0	0	0	0	0	0	1.93504	0	0	0	0	0	0	0	0	0	0	0	0	0	0	0	0	0	0	0	0	0	0	0
44664	ENSG00000258861	44664.1					ENSG00000258861	0	0	0	0	0	0	0	0	0	0	0	0	0	0	0	0	0	0	0	0	0	0	0	0	0	0	0	0	0	0	0	0	0	0	0	0	0	0	0	0	0	0
44665	ENSG00000258863	44665.1	ENSG00000258863	SETP1	SET pseudogene 1 [Source:HGNC Symbol;Acc:HGNC:19279]	ARRAYEXPRESS,ENSG	ENSG00000258863	0	0	0.796276	0	1.66996	0	1.02758	0	0.852358	0	2.68628	0	0.766683	0	3.28849	0	0.969498	0	0	0.747069	0.760841	0	0	0.829039	0	0	0	0	0	0	0	5.39351	0	0	0.884152	0.690433	1.20498	0	0	0	1.64768	0
44666	ENSG00000258864	44666.1	ENSG00000258864		novel protein	ARRAYEXPRESS,ENSG	ENSG00000258864	248.227	154.627	310.357	251.098	228.985	0	296.491	426.921	264.851	169.433	115.408	198.741	297.17	191.422	226.451	441.175	259.722	141.232	100.196	134.168	224.488	175.059	141.241	156.485	267.17	115.158	139.386	313.558	97.3721	258.647	139.641	113.544	103.404	205.97	135.05	268.311	166.36	0	81.045	0	214.818	101.685
44667	ENSG00000258866	44667.1	ENSG00000258866		novel transcript	ARRAYEXPRESS,ENSG	ENSG00000258866	0	0	0	0	0	0	0	0	0	0	0	0	0	0	0	0	0	0	0	0	0	0	0	0	0	0	0	0	0	0	0	0	0	0	0	0	0	0	0	0	0	0
44668	ENSG00000258867	44668.1	ENSG00000258867	HISLA	HIF1A stabilizing long noncoding RNA [Source:HGNC Symbol;Acc:HGNC:49467]	ARRAYEXPRESS,ENSG	ENSG00000258867	0	0	0	0	6.36392	0	0	0	0	0	2.08336	2.53031	0	0	0	0	0	0	0	0	0	0	0	0	0	0	0	0	0	0	0	1.07479	0	0	0	0	0	0	0	0	0	0
44669	ENSG00000258868	44669.1	ENSG00000258868		novel transcript	ARRAYEXPRESS,ENSG	ENSG00000258868	0	0	0	0	0	0	0	0	0	0	0	0	0	0	0	0	0	0	0	0	0	0	0	0	0	0	0	0	0	0	0	0	0	0	0	0	0	0	0	0	0	0
44670	ENSG00000258869	44670.1	ENSG00000258869	LINC02312	long intergenic non-protein coding RNA 2312 [Source:HGNC Symbol;Acc:HGNC:53231]	ARRAYEXPRESS,ENSG	ENSG00000258869	0	0	0	0	0	0	0	0	0	0	0	18.3999	0	0	0.265061	0	0	0	0	0	2.27986	0	0	0	0	0	0	0	0	0	0	0.667848	0	0	0	0	0	0	0	0	0	0
44671	ENSG00000258870	44671.1	ENSG00000258870	EIF4EBP1P1	eukaryotic translation initiation factor 4E binding protein 1 pseudogene 1 [Source:HGNC Symbol;Acc:HGNC:20160]	ARRAYEXPRESS,ENSG	ENSG00000258870	0	0	0	0	0	0	0	0	0	0	1.46444	0	0	0	0	0	0	0	1.74522	0	0	0	0	0	0	0	0	0	0	0	0	0	0	0	0	0	0	0	0	0	0	0
44672	ENSG00000258871	44672.1	ENSG00000258871		novel transcript	ARRAYEXPRESS,ENSG	ENSG00000258871	0	0	0	0	0	0	0	0	0	0	0	0	0	0	0	0	0	0	0	0	0	0	0.976185	0	0	0	0	0	0	0	0	0	0	0	0	0	0	0	0	0	0	0
44673	ENSG00000258872	44673.1	ENSG00000258872	FDPSP3	farnesyl diphosphate synthase pseudogene 3 [Source:HGNC Symbol;Acc:HGNC:3634]	ARRAYEXPRESS,ENSG	ENSG00000258872	16.0211	6.76619	13.517	17.0877	13.185	5.06733	9.12045	12.8844	15.1943	12.4075	2.65456	1.40986	19.9113	9.99761	9.01086	14.0275	8.68609	10.0456	1.88572	17.1267	11.4021	8.43316	9.7049	9.11364	0	10.5534	2.9775	10.1957	0	6.65135	10.057	4.25365	1.41773	8.4925	0.878138	11.0147	1.19565	16.5513	0.905245	12.3927	0	13.5003
44674	ENSG00000258873	44674.1	ENSG00000258873	DUXA	double homeobox A [Source:HGNC Symbol;Acc:HGNC:32179]	ARRAYEXPRESS,ENSG	ENSG00000258873	0	0	0	0	0	0	0	0	0	0	0	0	0	0	0	0	0	0	0	0	0	0	0	0	0	0	0	0	0	0	0	0	0	0	0	0	0	0	0	0	0	0
44675	ENSG00000258874	44675.1	ENSG00000258874		novel transcript, antisense to NRXN3	ARRAYEXPRESS,ENSG	ENSG00000258874	0	0	0	0	0	0	0	0	0	0	0	4.13776	0	0	0	0	0	0	0	0	0	0	0	0	0	0	0	0	0	0	0	0	0	0	0	0	0	0	0	0	0	0
44676	ENSG00000258875	44676.1	ENSG00000258875		novel transcript, antisense to GPR68	ARRAYEXPRESS,ENSG	ENSG00000258875	0	0.653671	0.993567	0	0	0	0	0	0	0	0	0	0.591869	0	1.74634	0	0	0	0	0	0	0	0	0	0	0	0	0	0	0	0	0	0	0	0	0	0	2.32042	0	0	0	0
44677	ENSG00000258876	44677.1	ENSG00000258876	TGFB3-AS1	TGFB3 antisense RNA 1 [Source:HGNC Symbol;Acc:HGNC:53144]	ARRAYEXPRESS,ENSG	ENSG00000258876	0	0	8.57166	1.34516	0	0	0	0	5.99132	1.27138	6.79472	0	0	0	0	0	7.66134	8.12886	0	6.61616	2.23043	0	6.78538	2.42774	0	8.94722	0	1.87359	0	0	7.23702	7.69603	0	3.49436	0	0	0	8.66384	2.70367	0	2.41731	7.51332
44678	ENSG00000258877	44678.1	ENSG00000258877	ATP5F1AP4	ATP synthase F1 subunit alpha pseudogene 4 [Source:HGNC Symbol;Acc:HGNC:23563]	ARRAYEXPRESS,ENSG	ENSG00000258877	0	0.85906	0	0	0	0	0	0	0	0	1.32745	0	0	0	0	0	0	0	0.643116	0	0	0	0	0	0	0	0	0	0	0	0	0	0	0	0	0	0	0	0	0.782836	0	0
44679	ENSG00000258878	44679.1	ENSG00000258878		transmembrane protein 149 (TMEM149) pseudogene	ARRAYEXPRESS,ENSG	ENSG00000258878	0	0	0	0	0	0	0	0	0	0	0	0	0	0	0	0	0	0	0	0	0	0	0.976185	0	0	0	0	0	0	0	0	0	0	0	0	0	0	0	0	0	0	0
44680	ENSG00000258881	44680.1	ENSG00000258881		novel protein	ARRAYEXPRESS,ENSG	ENSG00000258881	14.2599	24.9273	42.1655	9.08326	17.8184	23.7231	14.9066	10.3459	18.4511	31.8131	1.30976	9.70124	6.25471	28.7081	19.0832	13.8365	25.3406	51.9991	9.71771	24.9166	20.1903	9.48939	20.48	23.7214	0	10.4638	1.45709	10.1527	36.9697	26.4758	11.873	8.33329	19.5375	31.5785	10.5648	7.68654	11.9516	3.37108	10.0336	22.6131	5.03757	19.4834
44681	ENSG00000258883	44681.1	ENSG00000258883	NBEAP4	neurobeachin pseudogene 4 [Source:HGNC Symbol;Acc:HGNC:40009]	ARRAYEXPRESS,ENSG	ENSG00000258883	0	0	0	0	0	0	0	0	0	1.27964	0	0	0	0	0	0	0	0	0	0	0	0	0.929717	0	0	0	0	0	0	0	0	0	0	0	0	0	0	0	0	0	0	0
44682	ENSG00000258884	44682.1	ENSG00000258884	LINC02321	long intergenic non-protein coding RNA 2321 [Source:HGNC Symbol;Acc:HGNC:53240]	ARRAYEXPRESS,ENSG	ENSG00000258884	0	0	0	0	0.749647	0	0	0	0	0	0	0	0	0	2.54359	0	0	0	0.797203	1.91109	0	0	0	0	0	0	0	0	0	0	0	0	0	0	0	0	0	0	0.417449	0	0	0
44683	ENSG00000258885	44683.1	ENSG00000258885		novel transcript, antisense to PAX5	ARRAYEXPRESS,ENSG	ENSG00000258885	0	0	0	0	0	0	0	0	0	0	0	0	0	0	0	0	0	0	0	0	0	0	0	0	0	0	0	0	0	0	0	0	0	0	0	0	0	0	0	0	0	0
44684	ENSG00000258886	44684.1	ENSG00000258886	HIGD1AP17	HIG1 hypoxia inducible domain family member 1A pseudogene 17 [Source:HGNC Symbol;Acc:HGNC:43012]	ARRAYEXPRESS,ENSG	ENSG00000258886	0	0	0	0	0	0	0	0	0	0	0	0	0	0	0	0	0	0	0	0	0	0	0	0	0	0	0	0	0	0	0	0	0	0	0	0	0	0	0	0	0	0
44685	ENSG00000258887	44685.1	ENSG00000258887		dehydrogenase/reductase (SDR family) member 4 (DHRS4) pseudogene	ARRAYEXPRESS,ENSG	ENSG00000258887	0	0	0	0	0	0	0	0	0	0	0	0	0	0	0	0	0	0	0	0	0	0	0	0	0	0	0	0	0	0	0	0	0	0	0	0.701334	0	0	0	0	0	0
44686	ENSG00000258888	44686.1	ENSG00000258888		novel transcript	ARRAYEXPRESS,ENSG	ENSG00000258888	0	0	0	0	0	0	0	0	0	0	1.33354	0	0	0	0	0	0	0	0	0	0	0	0	0	0	0	0	0	0	0	0	0	0	0	0	0	0	0	8.04584	0	0	0
44687	ENSG00000258890	44687.1	ENSG00000258890	CEP95	centrosomal protein 95 [Source:HGNC Symbol;Acc:HGNC:25141]	ARRAYEXPRESS,ENSG	ENSG00000258890	1788.45	2151.97	1943.39	1331.9	1293.21	1280.67	1489.87	1588.41	1585.48	990.846	999.433	1354.84	2258.07	1880.4	1999.33	1528.26	1900.91	2277.79	2331.54	2094.93	2032.97	1979.7	2401.76	1939.26	1294.32	1232.91	1160.24	1666.29	1670.37	1588.25	1051.2	1450.03	1595.99	2472.3	2046.75	2096.89	1469.87	1161.91	1419.18	1919.19	2019.07	1762.58
44688	ENSG00000258891	44688.1	ENSG00000258891		novel transcript, antisense to ZNF410	ARRAYEXPRESS,ENSG	ENSG00000258891	2.01221	5.40572	0	0	0.61028	1.17585	0	1.51592	7.44336	0	0	7.34779	3.94502	10.8487	1.73444	0	4.10588	0	1.7134	4.78843	12.6507	9.27299	10.4331	1.71941	0	0	0.274534	1.04253	9.16603	12.8824	0	0	0	0	15.3812	5.45112	2.88857	21.1026	4.01402	4.98253	0	6.76764
44689	ENSG00000258892	44689.1	ENSG00000258892		novel transcript	ARRAYEXPRESS,ENSG	ENSG00000258892	0	0	0	0	0	0	0	0	0	0	0	0	0	0	0	0	0	0	0	0	0	0	0	0	0	0	0	1.84328	0	0	0	0	0	0	0	0	0	0	0	0	0	0
44690	ENSG00000258893	44690.1	ENSG00000258893	SETP2	SET pseudogene 2 [Source:HGNC Symbol;Acc:HGNC:20032]	ARRAYEXPRESS,ENSG	ENSG00000258893	14.1628	14.3894	27.0416	0	8.28754	7.64113	11.2146	16.4955	11.0187	4.98888	0	7.08938	10.7229	5.8389	5.74151	8.46006	23.2024	8.06722	12.556	12.673	15.9635	11.6318	21.4027	17.397	9.62001	3.5332	0	1.86076	1.07145	1.90773	4.04518	4.28009	0	33.2986	15.8503	19.2942	17.9923	3.31186	15.4203	21.734	29.6263	6.77614
44691	ENSG00000258894	44691.1	ENSG00000258894	ARHGAP16P	Rho GTPase activating protein 16, pseudogene [Source:HGNC Symbol;Acc:HGNC:19921]	ARRAYEXPRESS,ENSG	ENSG00000258894	0	0	0	0	0	0	0	0	0	0	0	0	0	0.847093	0	0	0	0	0	0	0	0	0	0	0	0	0	0	0	0	0	0	0	0	0	0	0	0	0	0	0	0
44692	ENSG00000258895	44692.1	ENSG00000258895		poly(A) binding protein, cytoplasmic 1 (PABPC1) pseudogene	ARRAYEXPRESS,ENSG	ENSG00000258895	0.928225	0.822522	1.53755	0	0	0	0	0	0.853058	3.81748	5.438	0	0	0	0.801374	0	0	0	0	0	0	1.05316	0.961611	0	0	0	1.54746	0	1.04203	0	0	0	2.91744	0	0	0	0	0	0	0	0	1.36075
44693	ENSG00000258896	44693.1	ENSG00000258896	SCOCP1	short coiled-coil protein pseudogene 1 [Source:HGNC Symbol;Acc:HGNC:20339]	ARRAYEXPRESS,ENSG	ENSG00000258896	6.48257	10.515	1.50337	2.84584	0	11.0471	4.3502	5.03694	3.50947	5.39981	0	0	7.9104	7.22769	7.14964	4.42931	2.82155	6.211	8.63907	13.6192	20.0639	9.58461	15.4108	14.7616	4.46504	0	0	15.2029	14.3577	7.83242	0	3.54074	1.5519	3.44615	5.32464	8.60903	9.80052	1.03945	17.0261	6.13631	0.776221	16.6952
44694	ENSG00000258897	44694.1	ENSG00000258897	EGLN3-AS1	EGLN3 antisense RNA 1 [Source:HGNC Symbol;Acc:HGNC:49077]	ARRAYEXPRESS,ENSG	ENSG00000258897	0	0	0	0	0	0	0	0	0	1.21873	0	0	0	0	0	0	0	0	0	0	0	0	0	0	0	0	0	0	0	0	0	0	0	0	0	0	0	0	0	0	0	0
44695	ENSG00000258899	44695.1	ENSG00000258899	OR4U1P	olfactory receptor family 4 subfamily U member 1 pseudogene [Source:HGNC Symbol;Acc:HGNC:15361]	ARRAYEXPRESS,ENSG	ENSG00000258899	0	0	0	0	0	0	0	0	0	0	0	0	0	0	0	0	0	0	0	0	0	0	0	0	0	0	0	0	0	0	0	0	0	0	0	0	0	0	0	0	0	0
44696	ENSG00000258900	44696.1	ENSG00000258900	HNRNPCP1	heterogeneous nuclear ribonucleoprotein C pseudogene 1 [Source:HGNC Symbol;Acc:HGNC:20017]	ARRAYEXPRESS,ENSG	ENSG00000258900	0	0	83.9089	20.9051	41.0516	0	0	0	0	51.828	30.3512	53.3754	0	0	89.9676	112.989	0	0	0	0	0	0	0	0	0	0	40.1407	0	0	0	0	0	21.171	84.6125	0	0	0	0	0	0	0	76.8268
44697	ENSG00000258901	44697.1	ENSG00000258901		ubiquitin-conjugating enzyme E2D 3 (UBE2D3) pseudogene	ARRAYEXPRESS,ENSG	ENSG00000258901	0	0	0	0	0	0	0	0	0	0	0	0	0	0	0	0	0	0	0.652921	0	0	0	0	0	0	0	0	0	0	0	0	0	0	0	0	0	0	0	0	0	0	0
44698	ENSG00000258902	44698.1	ENSG00000258902		novel transcript	ARRAYEXPRESS,ENSG	ENSG00000258902	0	0	0	0	0	0	0	0	0	0	0	0	0	0	0	0	0	0	0	0	0	0	0	0	0	0	0	0	0	0	0	0	0	0	0	0	0	1.1288	0	0	0	0
44699	ENSG00000258903	44699.1	ENSG00000258903		novel transcript	ARRAYEXPRESS,ENSG	ENSG00000258903	0	0	0	16.0039	0	0	0	0	0	0	0	0	0	0	0	0	0	0	0	0	0	0	0	0	0	0	0	0	0	0	1.70524	2.39469	0	0	0	0.400253	0	2.57375	8.1615	0	0	0
44700	ENSG00000258904	44700.1	ENSG00000258904		novel transcript, intronic to YY1	ARRAYEXPRESS,ENSG	ENSG00000258904	17.7371	7.45013	19.3489	1.35011	0	1.30491	7.33742	8.47837	23.1324	0	2.728	7.2901	7.44095	14.7388	12.0931	12.9506	13.3516	6.09913	7.22526	24.1334	14.0254	13.7585	6.76725	4.01588	5.63824	0	12.4099	0.936706	8.38881	5.77088	4.15481	8.84893	1.46321	4.86923	2.63683	10.1276	4.81102	2.15113	13.4778	12.317	4.80104	27.3346
44701	ENSG00000258905	44701.1	ENSG00000258905	TRAV32	T cell receptor alpha variable 32 (pseudogene) [Source:HGNC Symbol;Acc:HGNC:12131]	ARRAYEXPRESS,ENSG	ENSG00000258905	0	0	0	0	0	0	0	0	0	0	0	0	0	0	0	0	0	0	0	0	0	0	0	0	0	0	0	0	0	0	0	0	0	0	0	0	0	0	0	0	0	0
44702	ENSG00000258906	44702.1	ENSG00000258906		myoneurin (MYNN) pseudogene	ARRAYEXPRESS,ENSG	ENSG00000258906	0	1.68369	0	0	1.70219	0	0	0	0	0	0	0	0	0	0	0	0	0	0.616377	0	0	0	0	0	0	0	0	1.88645	0	0	0	0	0	0	4.43622	0	0	0	0	0.77891	0	0
44703	ENSG00000258907	44703.1	ENSG00000258907	PSMB3P1	proteasome subunit beta 3 pseudogene 1 [Source:HGNC Symbol;Acc:HGNC:20633]	ARRAYEXPRESS,ENSG	ENSG00000258907	0	0.848235	0	0	0	0	0	0	0	0	0	0	0	0	0	0	0	0	0	0	0	0	0	0	0	0	0	0.951171	0	0	0	0	0	0	0	1.38277	0	0	0	0	0	0
44704	ENSG00000258908	44704.1	ENSG00000258908		novel transcript	ARRAYEXPRESS,ENSG	ENSG00000258908	0	0	0	0	1.70278	0	0	1.20896	0	0	0	2.91631	0.734412	0	0	0	0	0	0	0	0	0	0	1.585	0	0	1.55386	0	0	0.956849	0	0	0	0	0	1.3354	3.58683	2.12359	0	0	0	0
44705	ENSG00000258909	44705.1	ENSG00000258909		novel transcript	ARRAYEXPRESS,ENSG	ENSG00000258909	0	0	0	0	0	0	0	0	0	0	0	1.38928	0	0	0	0	0	0	1.92648	0	0	0	0	0	0	0	2.92426	0	0	0	0	0	0	0	0	0	0	0	0	0	0	0
44706	ENSG00000258910	44706.1	ENSG00000258910	LINC01956	long intergenic non-protein coding RNA 1956 [Source:HGNC Symbol;Acc:HGNC:52777]	ARRAYEXPRESS,ENSG	ENSG00000258910	0	0	0	0	0	0	0	0	0	0	0	1.37925	0	0	0	0	0	0	0	0	0	0	0	0	0	0	0	0	0	0	0	0	0	0	0	0	0	0	0	0	0	0
44707	ENSG00000258912	44707.1	ENSG00000258912	LINC02316	long intergenic non-protein coding RNA 2316 [Source:HGNC Symbol;Acc:HGNC:53235]	ARRAYEXPRESS,ENSG	ENSG00000258912	0	0	0	0	0	0	0	0	0	0	0	0	0	0	0	0	0	0	0.726553	0	0	1.00096	0	0	0	0	0	0	0	0	0	0	0	0	10.0017	0	0	0	0	0	0	0
44708	ENSG00000258913	44708.1	ENSG00000258913	LINC02691	long intergenic non-protein coding RNA 2691 [Source:HGNC Symbol;Acc:HGNC:20358]	ARRAYEXPRESS,ENSG	ENSG00000258913	0	0	0	0	0	0	0	0	0	0	0	0	0	0	0	0	0	0	0.3035	0	0	0	0	0	0	0	0	0	0	0	0	0	0	0	1.89468	0	0	0	0	0	0	0
44709	ENSG00000258915	44709.1	ENSG00000258915	GPRASP3P1	GPRASP3 pseudogene 1 [Source:HGNC Symbol;Acc:HGNC:51373]	ARRAYEXPRESS,ENSG	ENSG00000258915	0	0	0	0	4.89029	0	0	0	0	0	0	0	0	0	0	0	0	0	0	0.749201	0	0	0	0	0	0	0	0	0	0	0	0	0	0	0	0	0	0	0	0	0	0
44710	ENSG00000258916	44710.1	ENSG00000258916	SPATA31E2P	SPATA31 subfamily E member 2, pseudogene [Source:HGNC Symbol;Acc:HGNC:43827]	ARRAYEXPRESS,ENSG	ENSG00000258916	0	0	0	0	9.69186	0	0	0	0	0	3.91893	5.52805	0	0	0	0	0	0	0	0	0	0	0	0	0	0	0	0	2.17172	0	0	0	0	0	0	0	0	0	0	0	0	0
44711	ENSG00000258917	44711.1	ENSG00000258917	ZMYND19P1	zinc finger MYND-type containing 19 pseudogene 1 [Source:HGNC Symbol;Acc:HGNC:44540]	ARRAYEXPRESS,ENSG	ENSG00000258917	1.88859	0	0.7927	0	3.3432	0	0	0	0	0	0	0	0	0	0	0	0	0	0	0	0	0	0	0	0	0	0	0	0	0	0	0	0	0	0	0	0	0	0	0	0	0
44712	ENSG00000258918	44712.1	ENSG00000258918		novel transcript	ARRAYEXPRESS,ENSG	ENSG00000258918	0	0	0	0	0	0	0	0	0	0	0	0	0	0	0	0	0	0	0	0	0	0	0	0	0	0	0	0	0	0	0	0	0	0	0	0	0	0	0	0	0	0
44713	ENSG00000258919	44713.1	ENSG00000258919		novel transcript	ARRAYEXPRESS,ENSG	ENSG00000258919	0	0.836026	3.12711	0	0	1.31607	0	0	0	3.86247	0	4.41106	0	0.826876	2.44233	0	0	0	1.21685	0.738531	0	0	0	4.05686	0	0	0	0.94527	0	1.94109	0	2.2305	0	0	0	0	0	1.08645	0	0	0	0
44714	ENSG00000258920	44714.1	ENSG00000258920	FOXN3-AS1	FOXN3 antisense RNA 1 [Source:HGNC Symbol;Acc:HGNC:44290]	ARRAYEXPRESS,ENSG	ENSG00000258920	6.60565	5.93218	12.751	5.25443	9.87854	5.06338	5.06064	11.6994	5.06453	16.1181	13.264	5.63369	16.8883	4.17291	2.46165	8.41054	2.89947	6.0281	10.7202	14.9194	10.668	5.27367	0.971439	5.81427	15.0225	10.5509	1.48664	1.85405	1.0726	18.0554	22.1046	4.24794	5.66583	15.5975	2.63644	8.96628	2.39249	3.31744	8.15716	7.75426	28.8652	5.40074
44715	ENSG00000258921	44715.1	ENSG00000258921		novel transcript, antisense to ITGA7	ARRAYEXPRESS,ENSG	ENSG00000258921	0	0	0	0	0	0	0	0	0	0	0	0	0.752895	0	0	0	0	0	0	0	0	0	0	0	0	0	0	0	0	0	1.06612	0	0	0	0	0	0	1.08854	0	0	0	0
44716	ENSG00000258922	44716.1	ENSG00000258922		novel transcript	ARRAYEXPRESS,ENSG	ENSG00000258922	6.57571	5.8059	0.774064	0	0	4.00102	5.34428	1.2349	6.95508	0	0	0	1.48688	0	0.80961	7.31804	0	17.5158	4.79334	11.7344	8.85487	3.20904	10.7177	5.61582	0	0	0	3.79469	0	3.89949	0	0	2.9933	11.1811	4.44313	6.09503	0	2.15011	0	3.8773	0	18.7022
44717	ENSG00000258923	44717.1	ENSG00000258923	MTND5P35	MT-ND5 pseudogene 35 [Source:HGNC Symbol;Acc:HGNC:51954]	ARRAYEXPRESS,ENSG	ENSG00000258923	0	0	0	0	0	0	0	0	0	0	0	0	0	0	0	0	0	0	0	0	0	0	0	0	0	0	0	0	0	0	0	0	0	0	0	0	0	0	0	0	0	0
44718	ENSG00000258924	44718.1	ENSG00000258924		novel transcript readthrough between TMEM199 and SARM1	ARRAYEXPRESS,ENSG	ENSG00000258924	0	0	3.97462	14.4302	0	0	10.1101	0	0	0	0	64.7101	0	0	0	0	0	0	0	0	0	0	0	0.82843	0	0	0	6.47836	0	2.84617	0	0	0	4.95129	0	0	0	0	0	0	0	2.69591
44719	ENSG00000258925	44719.1	ENSG00000258925	NPM1P5	nucleophosmin 1 pseudogene 5 [Source:HGNC Symbol;Acc:HGNC:7925]	ARRAYEXPRESS,ENSG	ENSG00000258925	21.6443	17.6915	17.4043	1.32204	9.96076	0	2.04314	5.90232	9.31906	2.4968	6.67569	5.68033	19.0422	19.1047	19.6049	5.645	15.4137	7.05297	21.814	12.6189	12.8499	11.6116	8.73275	23.8849	5.50384	1.76642	3.00346	9.29545	23.4638	11.4375	4.05085	2.14482	8.56392	19.7522	14.0585	17.15	0	25.2621	19.8935	21.6698	1.63696	13.5414
44720	ENSG00000258926	44720.1	ENSG00000258926		novel transcript, antisense to PRKCH	ARRAYEXPRESS,ENSG	ENSG00000258926	3.4488	4.74077	3.99279	0	1.60415	3.70791	2.9534	0	3.31686	1.21111	0	8.7442	5.74623	8.54061	3.81502	0	7.17292	3.68622	2.91631	2.77702	5.70688	1.94223	4.48857	1.55633	1.33245	3.4496	0	1.70109	2.14298	3.48576	0.979681	0	0	0	8.69278	0	5.50435	24.7839	5.03612	2.15284	0	1.23833
44721	ENSG00000258927	44721.1	ENSG00000258927		novel transcript	ARRAYEXPRESS,ENSG	ENSG00000258927	0	0	0	0	0	0	0	0	0	0	0	0	0	0	0	0	0	0	0	0	0	0	0	0	0	0	0	0	0	0	0	0	0	5.041	0	0	0	0	0	0	0	0
44722	ENSG00000258928	44722.1	ENSG00000258928		novel transcript, antisense to GNG2	ARRAYEXPRESS,ENSG	ENSG00000258928	0	0	0	0	0	0	0	0	0	0	0	0	0	0	0	0	0	0	0	0	0	0	0	0	0	0	0	0	0	0	0	0	0	0	0	0	0	0	0	0	0	0
44723	ENSG00000258930	44723.1	ENSG00000258930		tetratricopeptide repeat domain 7B (TTC7B) pseudogene	ARRAYEXPRESS,ENSG	ENSG00000258930	0	0	0	0	0	0	0	0	0	0	0	0	0	0	0	0	0	0	0	0	0	0	0	0	0	0	0	0	0	0	0	4.14293	0	0	0	0	0	0	0	0	0	0
44724	ENSG00000258931	44724.1	ENSG00000258931		novel transcript	ARRAYEXPRESS,ENSG	ENSG00000258931	0	0	0	0	0	0	0	0	0	0	0	0	0	0	0	0	0	0	0	0	0	1.05292	0	0	0	3.52118	0	0	0	0	0	0	0	0	0	0	0	0	0	0.772405	0	0
44725	ENSG00000258932	44725.1	ENSG00000258932	MIR3171HG	MIR3171 host gene [Source:HGNC Symbol;Acc:HGNC:56193]	ARRAYEXPRESS,ENSG	ENSG00000258932	0	0	0	0	0	0	0	0	0	0	0	0	0	0	0.948799	0	0	0	0	0	0	0	0	0.938962	0	0	0	0	0	0	0	0	0	0	0	0	0	0.898436	0	0	0	0
44726	ENSG00000258933	44726.1	ENSG00000258933	LINC02279	long intergenic non-protein coding RNA 2279 [Source:HGNC Symbol;Acc:HGNC:53195]	ARRAYEXPRESS,ENSG	ENSG00000258933	0	0	0	0	0	0	0	0	0	0	0	0	0	0	0	0	0	0	0	0	0	0	0	0	0	0	0	0	0	0	0	0	0	0	0	0	0	0	0	0	0	0
44727	ENSG00000258934	44727.1	ENSG00000258934	YWHAQP1	YWHAQ pseudogene 1 [Source:HGNC Symbol;Acc:HGNC:19937]	ARRAYEXPRESS,ENSG	ENSG00000258934	0	0	0	0	0	0	0	0	0	0	0	0	0	0	1.66712	0	0.983858	0	0	0	0	0	0	0	0	0	0	0	0	0	0	0	0	0	0	0	0	3.35709	0	0	0	0
44728	ENSG00000258935	44728.1	ENSG00000258935		novel transcript, antisense & intronic to TTC7B	ARRAYEXPRESS,ENSG	ENSG00000258935	0	0	0	0	0	0	0	0	0	0	0	0	0	0	0	0	0	0	0	0	0	0	0	0	0	0	0	0	0	0	0	0	0	0	0	0	0	0	0	0	0	0
44729	ENSG00000258938	44729.1	ENSG00000258938		novel transcript, antisense to BRMS1L	ARRAYEXPRESS,ENSG	ENSG00000258938	12.3447	26.5908	22.647	36.3926	27.598	17.5124	10.9586	9.21826	15.1087	46.5784	49.8549	36.1116	17.1545	16.0151	12.4251	15.2466	4.86703	7.00394	20.0047	6.78329	13.9393	29.5216	26.3149	13.5161	25.6216	19.2044	30.6823	12.005	4.34064	22.7077	18.8379	22.9766	47.5433	9.31318	15.8419	36.2665	28.6853	14.5737	13.6688	9.34907	31.8213	22.1841
44730	ENSG00000258940	44730.1	ENSG00000258940	MIA2-AS1	MIA2 antisense RNA 1 [Source:HGNC Symbol;Acc:HGNC:55436]	ARRAYEXPRESS,ENSG	ENSG00000258940	4.00138	12.9633	8.13487	75.1851	21.6333	38.3948	8.5154	5.90721	16.3942	30.8545	16.7688	14.2291	8.49142	9.21302	2.08998	9.93179	11.4784	6.79088	6.99383	10.1366	13.6185	13.3852	4.93771	4.9495	43.5881	10.3886	23.7513	9.39986	0.911366	11.2396	21.9987	15.1844	7.15794	10.2364	6.69603	18.2773	8.09516	14.1041	9.22073	9.85856	16.2998	10.2666
44731	ENSG00000258942	44731.1	ENSG00000258942		novel transcript	ARRAYEXPRESS,ENSG	ENSG00000258942	0	0	0	0	0	0	0	0	0	1.25826	0	0	0	0	0	0	0	0	0.626464	0	0	0	0	0	0	0	0	0	0	0	0	0	0	0	0	0	4.82393	0	0	0	0	0
44732	ENSG00000258943	44732.1	ENSG00000258943		novel transcript	ARRAYEXPRESS,ENSG	ENSG00000258943	0	0	0	0	0	0	0	0	0	0	0	0	0	0	0	0	0	0	0	0	0	0	0	0	0	0	0	0	0	0	0	0	0	0	0	0	0	0	0	0	0	0.670792
44733	ENSG00000258944	44733.1	ENSG00000258944		novel transcript, antisense to PAPLN	ARRAYEXPRESS,ENSG	ENSG00000258944	15.9666	25.1942	16.5519	10.5927	3.32771	6.38585	4.09703	22.4854	16.1046	10.004	21.3969	7.11638	22.0038	19.053	21.9979	18.3769	14.4193	1.00775	19.218	15.5445	21.0808	17.9343	14.5349	9.02255	4.13608	5.30361	7.53104	14.8744	5.31639	18.1139	10.1485	6.45256	8.58113	6.33117	2.63339	6.15582	8.37883	14.2289	20.7606	23.1798	34.2461	10.158
44734	ENSG00000258945	44734.1	ENSG00000258945		novel transcript	ARRAYEXPRESS,ENSG	ENSG00000258945	0	0.847126	0	0	0	0	0	1.21404	0	0	0	0	0	0	0	0	0	0	0	0	0	0	1.96549	2.47498	0	0	0	0	0	0	0	0	0	0	0	1.38076	0	0	0	0	0	0
44735	ENSG00000258947	44735.1	ENSG00000258947	TUBB3	tubulin beta 3 class III [Source:HGNC Symbol;Acc:HGNC:20772]	ARRAYEXPRESS,ENSG	ENSG00000258947	1946.1	1419.21	2205.92	3529.98	3114.95	2935.48	5039.94	5010.3	5819.12	11622	3007.41	3158.27	2211.13	2050.43	2084.71	6369.19	8185.37	10959.9	1619.79	1435.41	1875.95	2589.28	1730.28	2834.37	3129.39	11465	2624.97	1632.7	1495.2	1450.47	13718.9	2848.27	3452.61	2729.37	2673.89	2023.04	3939.7	4895.32	5099.37	2568.88	2325.28	2495.13
44736	ENSG00000258948	44736.1	ENSG00000258948	KRT8P1	keratin 8 pseudogene 1 [Source:HGNC Symbol;Acc:HGNC:20281]	ARRAYEXPRESS,ENSG	ENSG00000258948	0	1.71565	0.807102	2.64792	0	0	0	0	0	0	0	0	2.33268	0.844449	0.830176	0	0.977403	0	0	0	0	0	2.94507	0	0	0	0	1.87109	2.17126	0	0	0	0	0.717427	0	1.39605	0	4.47871	0	1.56765	0.835308	0.681245
44737	ENSG00000258949	44737.1	ENSG00000258949		novel transcript, antisense to C14orf28	ARRAYEXPRESS,ENSG	ENSG00000258949	0	0	0	0	0	0	0	0	0	0	0	0	0	0	0	0	0	0	0	0	0	0	0	0	0	0	0	0	0	0	0	0	0	0	0	0	0	0	0	0	0	0
44738	ENSG00000258951	44738.1	ENSG00000258951	KRT18P7	keratin 18 pseudogene 7 [Source:HGNC Symbol;Acc:HGNC:20283]	ARRAYEXPRESS,ENSG	ENSG00000258951	1.89257	0.850818	3.20216	0	6.57641	2.52927	0	2.33604	0.844376	1.23878	0	5.6259	6.16999	0.837524	3.29345	0	0	0	0	1.49731	0	2.11246	0	5.0083	2.72831	5.2755	0	0	7.53728	3.80341	0	0	0	0	0	1.38463	11.9782	0	0	1.55467	0	0
44739	ENSG00000258952	44739.1	ENSG00000258952	SALRNA1	senescence associated long non-coding RNA 1 [Source:HGNC Symbol;Acc:HGNC:49001]	ARRAYEXPRESS,ENSG	ENSG00000258952	0	0	0	0	0	0	0	0	0	0	0	0	0	0	0	0	0	0	0	0	0	0	0	0	0	0	0	0	0	0	0	0	0	0	0	0	0	0	0	0	0	0
44740	ENSG00000258954	44740.1	ENSG00000258954		novel transcript	ARRAYEXPRESS,ENSG	ENSG00000258954	0.933467	0	0	0	1.74818	0	0	0	0	0	0	0	0.735461	0	0	0	0	0	0	0	0	0	0	0	0	0	0	0	0	0	0	0	0	0	4.42791	0	0	0	0	0	0	0
44741	ENSG00000258955	44741.1	ENSG00000258955	LINC00519	long intergenic non-protein coding RNA 519 [Source:HGNC Symbol;Acc:HGNC:19838]	ARRAYEXPRESS,ENSG	ENSG00000258955	0	0.840094	0	0	0	0	2.07287	1.19718	1.70822	0	0	1.43932	1.51588	0.829415	0	0	0	0	1.2349	0	0	0	0	0	0	3.56558	0	0	0	1.92047	0	0	0	0.704232	0	0	0	0	0	0	0.814616	0
44742	ENSG00000258956	44742.1	ENSG00000258956	COX4I1P1	cytochrome c oxidase subunit 4I1 pseudogene 1 [Source:HGNC Symbol;Acc:HGNC:2266]	ARRAYEXPRESS,ENSG	ENSG00000258956	0	0	0	0	3.36174	0	1.03353	0	0	0	0	1.43903	2.18689	0	0	0	0	0	0	0	0	0	0	0	0	0	0	0	0	0	0	0	0	0.682521	0	0	0	0	0	0	0	0
44743	ENSG00000258957	44743.1	ENSG00000258957	GALNT16-AS1	GALNT16 and EXD2 antisense RNA 1 [Source:HGNC Symbol;Acc:HGNC:55435]	ARRAYEXPRESS,ENSG	ENSG00000258957	0	0.435684	4.73695	0	0	2.5489	0	3.65238	3.35211	0	18.6543	2.84726	0	0	3.71001	0	3.8901	1.02362	0.978602	0	1.17794	2.07227	1.97137	0.428176	4.25657	0	3.00659	1.90948	0	1.93612	0	0	2.98124	0.364147	0	1.06318	0	0	1.21919	0	0	2.4072
44744	ENSG00000258958	44744.1	ENSG00000258958		novel transcript	ARRAYEXPRESS,ENSG	ENSG00000258958	0	0	0	0	0	0	0	0	0	0	0	0	0	0	0	0	0	0	0	0	0	0	0	0	0	0	0	0	0	0	0	0	0	0	0	0	0	0	0	0	0	0
44745	ENSG00000258959	44745.1	ENSG00000258959		novel pseudogene, ortholog of 1700001K19Rik (M. musculus)	ARRAYEXPRESS,ENSG	ENSG00000258959	9.93009	6.18188	6.18945	0	0	0	2.77331	3.20351	3.02812	0	0	2.56925	1.32266	13.8538	17.8149	0	9.8688	8.76236	12.331	6.13459	22.0848	14.1919	14.5609	1.42807	0	4.62305	1.3653	1.65664	8.37847	6.69514	0	0	3.83743	7.30236	7.77959	16.2183	19.01	37.9276	21.0051	2.72828	7.82202	12.6478
44746	ENSG00000258960	44746.1	ENSG00000258960	FTH1P13	ferritin heavy chain 1 pseudogene 13 [Source:HGNC Symbol;Acc:HGNC:3983]	ARRAYEXPRESS,ENSG	ENSG00000258960	0	1.68003	0	1.37427	0	0	0	0	0	0	0	0	0.754746	0	3.27367	0	0.968327	1.03352	0	0	0	0	0	0.814609	0	0	1.58037	0	1.06419	0	0	0	0	1.41232	0	0	0	0	0.912573	1.56384	0	0
44747	ENSG00000258962	44747.1	ENSG00000258962		pyruvate dehydrogenase kinase, isozyme 3 (PDK3) pseudogene	ARRAYEXPRESS,ENSG	ENSG00000258962	0	0	0	0	0	0	0	0	0	0	0	0	0	0	0.830383	0	0	0	0	1.51002	2.31588	3.19708	4.91054	0	0	0	0	0	0	0	0	0	0	0	0	0	0	0	0	0	0	0
44748	ENSG00000258963	44748.1	ENSG00000258963	EDDM3DP	epididymal protein 3D, pseudogene [Source:HGNC Symbol;Acc:HGNC:37707]	ARRAYEXPRESS,ENSG	ENSG00000258963	0	0	0	0	0	0	0	0	0	0	0	1.37925	0	0	0	0	0	0	0	0	0	0	0	0	0	0	0	0	0	0	0	0	0	0	0	0	0	0	0	0	0	0
44749	ENSG00000258964	44749.1	ENSG00000258964		novel transcript	ARRAYEXPRESS,ENSG	ENSG00000258964	184.877	198.098	154.048	0	0	0	0	112.853	191.328	3.80265	4.06612	0	115.405	187.153	157.791	164.769	161.045	178.454	64.2102	164.231	219.142	167.446	138.012	199.885	0	0	0	160.844	221.895	276.885	0	0	0	229.857	235.961	249.66	331.624	197.43	195.936	159.946	0	182.282
44750	ENSG00000258965	44750.1	ENSG00000258965		mitochondrial ribosomal protein S18C (MRPS18C) pseudogene	ARRAYEXPRESS,ENSG	ENSG00000258965	0	0	0	0	0	2.48691	0	0	0	0	0	0	0	0	0	0	0	0	0	0	0	0	0	0	0	0	0	0	0	0	0	0	0	0	0	0	0	0	0	0	0	0
44751	ENSG00000258966	44751.1	ENSG00000258966	GTF3AP2	general transcription factor IIIA pseudogene 2 [Source:HGNC Symbol;Acc:HGNC:49745]	ARRAYEXPRESS,ENSG	ENSG00000258966	0	0	0	0	0	0	0	0	0	0	0	0	0	0	0	0	0	0	0	0	0	0	0	0	0	0	0	0	0	0	0	0	0	0	0	0	0	0	0	0	0	0
44752	ENSG00000258967	44752.1	ENSG00000258967	HMGN1P3	high mobility group nucleosome binding domain 1 pseudogene 3 [Source:HGNC Symbol;Acc:HGNC:23343]	ARRAYEXPRESS,ENSG	ENSG00000258967	0	83.8004	0	27.0912	50.3337	0	0	0	0	61.0811	68.0019	54.6533	65.1644	0	0	25.9733	53.3877	65.8216	44.9719	60.5455	44.635	0	0	52.6892	50.7302	28.1901	72.2515	80.6731	0	0	0	0	73.3721	52.0829	0	0	0	0	0	0	76.603	0
44753	ENSG00000258968	44753.1	ENSG00000258968		intraflagellar transport 20 homolog (Chlamydomonas) (IFT20) pseudogene	ARRAYEXPRESS,ENSG	ENSG00000258968	0	1.65693	0	0	0	0	0	0	0.897971	0	0	0	0	0	0	0	0	0	0	2.93675	0	0	0.986224	1.59181	0	0	0	0	0	3.00653	0	0	0	0	0	0	0	0	0	0	0	0
44754	ENSG00000258969	44754.1	ENSG00000258969	LINC02307	long intergenic non-protein coding RNA 2307 [Source:HGNC Symbol;Acc:HGNC:53226]	ARRAYEXPRESS,ENSG	ENSG00000258969	3.74066	2.50743	0	0	0	0	0	0	0	0	0	1.41934	0	0	0	0	0	0	0	0	0	0	0	0	0	0	1.50248	0	0	0	0	0	0	0	0	0	0	0	0	2.30823	0	0
44755	ENSG00000258970	44755.1	ENSG00000258970		novel transcript, antisense to GABRG3	ARRAYEXPRESS,ENSG	ENSG00000258970	0	0	0	0	0	0	0	0	0	0	0	0	0	0	0	0	0	0	0	0	0	0	0	0	0	0	0	0	0	0	0	0	0	0	0	0	0	0	0	0	0	0
44756	ENSG00000258971	44756.1	ENSG00000258971		spermatogenesis associated 16 (SPATA16) pseudogene	ARRAYEXPRESS,ENSG	ENSG00000258971	0	0	0	0	0	0	0	0	0	0	0	0	0	0	0	0	0	0	0	0	0	0	0	0	0	0	0	0	0	0	0	0	0	0	0	0	0	0	0	0	0	0
44757	ENSG00000258972	44757.1	ENSG00000258972	NDUFB8P1	NADH:ubiquinone oxidoreductase subunit B8 pseudogene 1 [Source:HGNC Symbol;Acc:HGNC:20023]	ARRAYEXPRESS,ENSG	ENSG00000258972	0	0	0	0	0	0	0	0	0	0	0	0	0	0	0	0	0	0	0	0	0	0	0	0	0	0	0	0	0	0	0	0	0	0	0	0	0	0	0	0	0.843871	0
44758	ENSG00000258973	44758.1	ENSG00000258973		novel transcript	ARRAYEXPRESS,ENSG	ENSG00000258973	0	0	0	0	9.80773	0	0	0	0	0	0	0	0	0	0	0	0	0	0	0	0	0	0	0	0	0	0	0	0	0	0	0	0	0	0.868541	0	0	0	0	0	0	0
44759	ENSG00000258975	44759.1	ENSG00000258975		novel transcript	ARRAYEXPRESS,ENSG	ENSG00000258975	0	0	0	0	0	0	0	0	0	0	2.58978	4.16937	0	0	0	0	0	0	0	0	0	0	0	0	0	0	0	0	0	0	0	0	0	0	0	0	0	0	0	0	0	0
44760	ENSG00000258976	44760.1	ENSG00000258976		novel transcript	ARRAYEXPRESS,ENSG	ENSG00000258976	81.2134	70.3086	51.491	104.852	63.4767	99.9261	106.814	78.4435	72.154	35.1104	74.9421	107.174	108.103	58.3473	87.6531	24.091	40.1094	33.2241	67.8466	100.597	81.1775	22.0913	27.97	30.0097	94.0602	35.3806	75.7506	40.7287	57.9698	42.2585	28.5217	75.6867	99.0274	10.4673	12.2441	12.533	9.55185	11.9228	15.2584	45.3452	48.4128	27.0636
44761	ENSG00000258977	44761.1	ENSG00000258977	LINC01467	long intergenic non-protein coding RNA 1467 [Source:HGNC Symbol;Acc:HGNC:50911]	ARRAYEXPRESS,ENSG	ENSG00000258977	0	0	0	0	1.61203	0	0	0	0	0	0	0	0	0	0	0	0	0	0	0	0	0	0	0	0	0	0	0	0	0	0	0	0	0	0	0	0	0	0	0	0	0
44762	ENSG00000258978	44762.1	ENSG00000258978	HIF1AP1	HIF1AP pseudogene 1 [Source:HGNC Symbol;Acc:HGNC:43016]	ARRAYEXPRESS,ENSG	ENSG00000258978	0.845581	1.41605	3.93652	1.72479	6.35252	1.75785	0	1.2745	0	5.13563	0	1.98628	0.60459	0	2.67559	0	2.46209	4.99559	0	0.628325	1.24521	0	1.74945	0.669619	3.70686	0	0	0.905494	0	1.8186	2.59854	0	3.92275	0	1.69407	2.91541	0	2.4893	3.21692	0	0	0
44763	ENSG00000258979	44763.1	ENSG00000258979	LINC02299	long intergenic non-protein coding RNA 2299 [Source:HGNC Symbol;Acc:HGNC:53218]	ARRAYEXPRESS,ENSG	ENSG00000258979	0	0	0	0	0	0	0	0	0	0	0	0	0	0	0	0	0	0	0	0	0	0	0	0	0	0	0	0	0	0	0	0	0	0	0	0	0	0	0	0	0	0
44764	ENSG00000258980	44764.1	ENSG00000258980	EIF1AXP2	EIF1AX pseudogene 2 [Source:HGNC Symbol;Acc:HGNC:44295]	ARRAYEXPRESS,ENSG	ENSG00000258980	0	0	0	0	0	0	0	0	0	0	0	0	0	0	0	0	0	0	0	0	0	0	0	0	0	0	0	0	0	0	0	0	0	0	0	0	0	0	0	0	0	0
44765	ENSG00000258981	44765.1	ENSG00000258981	COX5AP2	cytochrome c oxidase subunit 5A pseudogene 2 [Source:HGNC Symbol;Acc:HGNC:20005]	ARRAYEXPRESS,ENSG	ENSG00000258981	0	0	0	0	0	0	0	0	0	0	0	0	2.23475	0	0.817752	0	0	0	0	0.739138	0	0	0	1.60839	0	0	0	0.968812	0	0	0	2.36116	0	0	0	1.36498	0	0	0	0	0	0
44766	ENSG00000258982	44766.1	ENSG00000258982		novel transcript, antisense to YY1	ARRAYEXPRESS,ENSG	ENSG00000258982	11.7944	11.8572	8.07561	22.5699	23.1608	27.4083	8.56663	2.48226	0	2.67978	2.85554	3.07905	4.91206	7.0674	6.99556	4.3568	1.84031	0	3.36912	7.70838	4.90053	15.6776	0.944111	4.54978	16.2336	14.8782	1.65427	5.60229	10.0272	4.80969	19.5696	16.3941	7.70196	10.8134	10.4637	6.47794	7.23771	0	7.9082	0.752114	31.0944	4.10373
44767	ENSG00000258983	44767.1	ENSG00000258983		novel transcript, antisense to PTPN21	ARRAYEXPRESS,ENSG	ENSG00000258983	0	0	0	0	0	1.25679	0	0	0	0	0	0	0	0	0	0	0	0	0	0	0	1.04291	0	0	0	0	0	0	0	0	0	0	0	0	0	0	0	0	0	0	0	0
44768	ENSG00000258984	44768.1	ENSG00000258984	UBE2F-SCLY	UBE2F-SCLY readthrough (NMD candidate) [Source:HGNC Symbol;Acc:HGNC:48339]	ARRAYEXPRESS,ENSG	ENSG00000258984	37.2968	22.6259	16.6408	16.8664	1.92343	4.43409	22.4759	22.7367	17.6007	15.7764	18.5805	3.29074	30.0614	18.4168	34.3121	0	20.7806	16.3921	25.5531	31.8478	43.4321	11.5878	21.4714	46.1467	1.5949	4.10173	14.4649	12.9635	11.2069	40.0121	7.04153	1.2415	6.61717	16.796	34.7743	44.0444	13.93	19.247	33.7217	12.7167	74.6157	41.4192
44769	ENSG00000258985	44769.1	ENSG00000258985		novel transcript, antisense to DDHD1	ARRAYEXPRESS,ENSG	ENSG00000258985	0	0	0	0	0	0	0	0	0	0	0	0	0	0	0	0	0	0	0	0	0	0	0	0	0	0	0	0	0	0	0	0	0	0	0	0	0	0	0	0	0	0
44770	ENSG00000258986	44770.1	ENSG00000258986	TMEM179	transmembrane protein 179 [Source:HGNC Symbol;Acc:HGNC:20137]	ARRAYEXPRESS,ENSG	ENSG00000258986	0	0.922911	0	0	1.26486	0	0	0	0	0	3.06262	0	0	0	0	0	0	0	1.68177	0	0.752581	0	0.474047	4.47576	0	0	0	0	0.778353	0	1.80891	0.508748	0	0	13.5431	0	3.32385	0	4.9812	0	0	0
44771	ENSG00000258987	44771.1	ENSG00000258987		novel transcript, antisense to ASB2	ARRAYEXPRESS,ENSG	ENSG00000258987	0	0	0	0	0	0	0	0	0	0	0	0	0	0	0	0	0	0	0	0	0	0	0	0	0	0	0	0	0	0	0	0	0	0	0	0	0	0	0	0	0	0
44772	ENSG00000258988	44772.1	ENSG00000258988	SF3B4P1	splicing factor 3b, subunit 4 pseudogene 1 [Source:HGNC Symbol;Acc:HGNC:19821]	ARRAYEXPRESS,ENSG	ENSG00000258988	9.45497	5.10232	8.80281	6.5518	11.486	1.2623	4.03297	2.33128	0	1.23652	2.64601	1.40371	4.62606	0.836997	4.11412	2.79611	2.90576	8.03131	8.24946	4.48922	4.59264	5.27479	5.83542	5.8416	2.72314	10.5343	2.96066	0	3.22854	2.84849	12.0187	3.17298	2.82423	8.53345	7.03539	4.15156	3.58904	5.55047	0.907906	11.6493	2.48475	10.7929
44773	ENSG00000258989	44773.1	ENSG00000258989		novel protein	ARRAYEXPRESS,ENSG	ENSG00000258989	0	0	0	0	0	0	0	0	0	0	0	0	0	0	0	0	0	0	0	0	0	0	0	0	0	0	4.48659	0	0	0	0	0	0	0	0	3.39636	0	0	0	0	0	0
44774	ENSG00000258990	44774.1	ENSG00000258990	MPPE1P1	metallophosphoesterase 1 pseudogene 1 [Source:HGNC Symbol;Acc:HGNC:20143]	ARRAYEXPRESS,ENSG	ENSG00000258990	0	0	0	0	0	0	0	0	0	0	0	0	0	0	0	0	0	0	0	0	0	0	0	0	0	0	0	0	0	0	0	0	0	0	0	0	0	0	0	0	0	0
44775	ENSG00000258991	44775.1	ENSG00000258991	DUX4L19	double homeobox 4 like 19 (pseudogene) [Source:HGNC Symbol;Acc:HGNC:37718]	ARRAYEXPRESS,ENSG	ENSG00000258991	0	0.851629	0	0	1.64321	0	0	0	0	0	0	0	0	0	0.824023	0	0	0	0	0	1.53312	0	0	0	0	0	0	0	0	0	0	2.11834	0	0	0	0	0	0	0	0	0	0
44776	ENSG00000258992	44776.1	ENSG00000258992	TSPY1	testis specific protein Y-linked 1 [Source:HGNC Symbol;Acc:HGNC:12381]	ARRAYEXPRESS,ENSG	ENSG00000258992	0	0	0	0	0	0	0	0	0	0	0	0	0	0	0	0	0	0	0	0	0	0	0	0	0	0	0	0	0	0	0	0	0	0	0	0	0	0	0	0	0	0
44777	ENSG00000258993	44777.1	ENSG00000258993		centromere protein W (CENPW) pseudogene	ARRAYEXPRESS,ENSG	ENSG00000258993	0	0	0	0	0	0	0	0	0	0	0	0	0	0	0	0	0	0	0	0.660383	0	0	0	0	0	0	0	0	0	0	1.12987	0	0	0	0	0	0	0	0	0	0	0
44778	ENSG00000258994	44778.1	ENSG00000258994	LINC02309	long intergenic non-protein coding RNA 2309 [Source:HGNC Symbol;Acc:HGNC:53228]	ARRAYEXPRESS,ENSG	ENSG00000258994	0	0	0	0	0	0	0	0	0	0	0	0	0	0	0	0	0	0	0	0	0	0	0	0	0	0	0	0	0	0	0	0	0	0	0	0	0	0	0	0	0	0
44779	ENSG00000258995	44779.1	ENSG00000258995	PARP1P2	poly(ADP-ribose) polymerase 1 pseudogene 2 [Source:HGNC Symbol;Acc:HGNC:276]	ARRAYEXPRESS,ENSG	ENSG00000258995	0	0	0	0	0	0	0	0	0	0	0	0	0	0	0	0	0	0	0	0	0	0	0	2.48733	0	0	0	0	0	0	0	0	0	0	0	0.720687	0	0	0	0	0	0
44780	ENSG00000258996	44780.1	ENSG00000258996	PPIAP5	peptidylprolyl isomerase A pseudogene 5 [Source:HGNC Symbol;Acc:HGNC:20027]	ARRAYEXPRESS,ENSG	ENSG00000258996	0	0.830757	0	0	0	0	0	0	1.80291	0	0	0	1.47706	0.824858	1.63201	3.03402	0	1.0636	4.73146	0.736214	0	0	0	0	0	0	0	0	3.15999	0	0	0	0	0	2.73526	1.36036	0	0	0	0.787952	0	0.714706
44781	ENSG00000258997	44781.1	ENSG00000258997	NF1P2	neurofibromin 1 pseudogene 2 [Source:HGNC Symbol;Acc:HGNC:38664]	ARRAYEXPRESS,ENSG	ENSG00000258997	0	0	0	0	0	0	0	0	0	0	0	0	6.27323	0	0	0	0	0	0	1.51636	0	0	0	0	0	0	0	0	0	0	0	0	0	0	0	0	0	0	0.916918	0	2.52645	0
44782	ENSG00000258998	44782.1	ENSG00000258998	LINC02302	long intergenic non-protein coding RNA 2302 [Source:HGNC Symbol;Acc:HGNC:53221]	ARRAYEXPRESS,ENSG	ENSG00000258998	0	0	0	0	0	0	0	0	0.684634	0	0	0	0	0	0	0	0	0	0	0	0	0	0	0	0	0	0	2.76139	0	0	0	0	0	0	0	0	4.87455	0	0	0	0	0
44783	ENSG00000259000	44783.1	ENSG00000259000	DOCK11P1	dedicator of cytokinesis 11 pseudogene 1 [Source:HGNC Symbol;Acc:HGNC:31719]	ARRAYEXPRESS,ENSG	ENSG00000259000	0	0	4.86827	15.5399	0	0	0	0	0	0	0	2.76526	0	0	0	0	0	0.998632	0	0	0	0	0	0	0	0	0	0	0	0	0	0	0	0	0	0	0	0	0	0	0	0
44784	ENSG00000259001	44784.1	ENSG00000259001		ribonuclease P RNA component H1	ARRAYEXPRESS,ENSG	ENSG00000259001	17790.1	21632.2	27174.5	142094	87235.4	160263	38155	37592	27164.4	90612.4	121487	140778	21971.7	27191.9	14859.2	31550	25738.5	27172.7	14782.4	47701.8	18726.1	15503.2	16894.9	28500.4	138544	86177.2	153066	48792.5	37589.1	39667.2	133296	117541	145426	20683.3	16787.6	23657.9	33242.3	29788.2	32863.7	16416.7	43261.8	16357.1
44785	ENSG00000259002	44785.1	ENSG00000259002		novel transcript	ARRAYEXPRESS,ENSG	ENSG00000259002	0	0	0	0	0	0	0	0	0	0	0	4.37947	0	0	0	0	0	0	0	0	0	0	0	0	0	0	0	0	0	0	0	0	0	0	0	1.59872	0	0	0	0	0	1.1121
44786	ENSG00000259003	44786.1	ENSG00000259003		novel transcript	ARRAYEXPRESS,ENSG	ENSG00000259003	0	0	0	0	0	0	0	1.17393	0	3.72158	0	0	0	0	0	0	0	0	0	0	1.49437	0	0	0	0	0	0	0	0	0	0	0	0	0	0	0	0	0	0	0	0	0
44787	ENSG00000259004	44787.1	ENSG00000259004	LINC02285	long intergenic non-protein coding RNA 2285 [Source:HGNC Symbol;Acc:HGNC:53202]	ARRAYEXPRESS,ENSG	ENSG00000259004	0	0	0	0	0	0	0	0	0	0	0	0	0	0	0	0	0	0	0	0	0	0	0	0	0	0	0	0	0	0	0	0	0	0	0	0	0	0	0	0	0	0
44788	ENSG00000259005	44788.1	ENSG00000259005		novel transcript	ARRAYEXPRESS,ENSG	ENSG00000259005	1.86855	3.32291	2.33284	0	0	3.88272	5.20127	4.80572	5.11775	2.53277	1.35364	2.88982	2.99175	0	4.84773	5.71955	7.6417	0	0	3.66694	5.19364	1.05619	3.86613	3.23058	0	3.56581	0	0	17.8856	7.66536	0	5.47371	4.35186	0	8.77529	0	0	0	4.49387	0	14.4733	0
44789	ENSG00000259006	44789.1	ENSG00000259006		novel transcript, antisense to MC1R	ARRAYEXPRESS,ENSG	ENSG00000259006	15.0824	11.8399	23.8479	1.31598	4.95115	5.07364	24.3569	12.9031	16.053	14.9074	2.65774	11.2943	21.437	31.6605	10.6499	19.6625	23.1673	18.097	13.191	26.8076	18.9978	15.8219	18.4469	12.4234	17.7921	8.80312	14.9107	8.34866	16.0569	17.1178	7.04926	6.39024	4.25872	9.20034	16.6931	7.57241	51.4458	30.8906	19.0157	20.1447	37.016	29.0498
44790	ENSG00000259007	44790.1	ENSG00000259007		novel transcript, antisense to GNG2	ARRAYEXPRESS,ENSG	ENSG00000259007	0	0	0	0	0	0	0	0	0	0	0	0	0	0	0	0	0	0	0	0	0	0	0	0	0	0	0	0	0	0.944046	0	0	0	0	0	0	0	0	0	0	0	0
44791	ENSG00000259008	44791.1	ENSG00000259008		novel transcript	ARRAYEXPRESS,ENSG	ENSG00000259008	0	0	0	0	9.71005	0	0	0	0	0	0	1.38459	0	0	0	0	0	0	0	0	2.32618	0	0.974023	0.845922	0	0	0	0	0	0	1.97695	1.04074	0	0	0	0	0	0	0	0	0	0
44792	ENSG00000259009	44792.1	ENSG00000259009	TPRX2	tetrapeptide repeat homeobox 2 [Source:HGNC Symbol;Acc:HGNC:32175]	ARRAYEXPRESS,ENSG	ENSG00000259009	0	0	0	0	0	0	0	0	0	0	0	0	0	0	0	0	0	0	0	0	0	0	0	0	0	0	0	0	0	0	0	0	0	0	0	0	0	0	0	0	0	0
44793	ENSG00000259010	44793.1	ENSG00000259010	NUP50P1	nucleoporin 50 pseudogene 1 [Source:HGNC Symbol;Acc:HGNC:20025]	ARRAYEXPRESS,ENSG	ENSG00000259010	5.69548	7.69	7.23935	0	1.64274	0	0	2.33359	1.69014	0	0	1.40535	4.6504	1.68148	0.826448	1.40021	0.972543	2.01291	1.27712	2.25476	3.8476	6.34904	3.9041	10.0686	1.3634	0	1.48136	0.928757	0	0	0	0	0	4.28609	3.52931	2.78054	0	4.46254	3.64559	2.3386	0	0.676251
44794	ENSG00000259011	44794.1	ENSG00000259011	ATP10A-DT	ATP10A divergent transcript [Source:HGNC Symbol;Acc:HGNC:55434]	ARRAYEXPRESS,ENSG	ENSG00000259011	0	0	0	0	0	0	0	0	0	0	1.30479	0	0	0	0	0	0	0	0	0	0	0	0	0	0	0	0	0	0	0	0	0	0	0	0	0	0	0	0	0	0	0
44795	ENSG00000259012	44795.1	ENSG00000259012	MTCYBP27	MT-CYB pseudogene 27 [Source:HGNC Symbol;Acc:HGNC:51993]	ARRAYEXPRESS,ENSG	ENSG00000259012	0	0	0	0	0	0	0	0	0	0	0	0	0	0	0	0	0	0	0	0	0	0	0	0	0	0	0	0	0	0	0	0	0	0	0	0	0	0	0	0	0	0
44796	ENSG00000259013	44796.1	ENSG00000259013		NADH dehydrogenase (ubiquinone) 1 alpha subcomplex, 4, 9kDa (NDUFA4) pseudogene	ARRAYEXPRESS,ENSG	ENSG00000259013	0	0	0	0	0	0	0	0	0	0	0	0	0	0	0	0	0	0	0	0	0	0	0	0	0	0	0	0	0	0	0	0	0	0	0	0	0	0	0	0	0	0
44797	ENSG00000259015	44797.1	ENSG00000259015		chromosome 17 open reading frame 98 (C17orf98) pseudogene	ARRAYEXPRESS,ENSG	ENSG00000259015	0	0	0	1.47444	0	1.43677	1.09689	0	0	0	0	0	2.79651	0	0	2.95963	0	1.03864	6.14957	2.81004	1.40141	2.11568	0.952805	0	0	1.94356	0	0	0	0.977782	0	0	0	0.683677	1.77425	0	0	3.01735	0	0	0	0
44798	ENSG00000259016	44798.1	ENSG00000259016		ATPase, Na+/K+ transporting, beta 3 polypeptide (ATP1B3) pseudogene	ARRAYEXPRESS,ENSG	ENSG00000259016	0	0	0	0	0	0	0	0	0	0	0	0	0	0	0	0	0	0	0	0	0	0	0	0	0	0	0	0	0	0	0	0	0	0	0	0	0	0	0	0	0	0
44799	ENSG00000259017	44799.1	ENSG00000259017		novel transcript	ARRAYEXPRESS,ENSG	ENSG00000259017	0	0	0	0	0	0	0	0	0	0	0	0	0	0	0	0	0	0	0	0	0	0	0	0	0	0	0	0	0	0	0	0	0	0	0	0	0	0	0	0	0	0
44800	ENSG00000259018	44800.1	ENSG00000259018		novel transcript, antisense to EFS	ARRAYEXPRESS,ENSG	ENSG00000259018	0	0	0	0	0	0	0	0	0	0	0	0	0	0	0	0	0	0	0	0	0	0	0	0	0	0	0	0	0	0	0	0	0	0	0	0	0	0	0	0	0	0
44801	ENSG00000259019	44801.1	ENSG00000259019	EIF4BP1	eukaryotic translation initiation factor 4B pseudogene 1 [Source:HGNC Symbol;Acc:HGNC:19929]	ARRAYEXPRESS,ENSG	ENSG00000259019	0	0.863165	0	0	0	0	0	0	0	0	0	0	0	0	0.84762	0	0	0	0	0	0	0	0	0	0	0	0	0	0	0	0	0	0	0	0	0	0	0	0	0	1.65683	0
44802	ENSG00000259020	44802.1	ENSG00000259020		prothymosin, alpha (PTMA) pseudogene	ARRAYEXPRESS,ENSG	ENSG00000259020	3.69076	8.02794	3.72671	2.88778	3.64655	0	4.36995	5.06764	2.64031	4.11645	0	0	9.96919	6.38228	7.89832	4.44117	9.34979	4.15229	13.0998	7.11784	6.39853	6.38366	8.64185	6.92659	0	0	0	6.66022	5.09091	3.92045	2.22508	4.79735	1.57787	4.81371	4.44072	11.1881	1.23018	7.19213	5.36331	4.59099	6.93156	1.39409
44803	ENSG00000259021	44803.1	ENSG00000259021	TPRX1P1	tetrapeptide repeat homeobox 1 pseudogene 1 [Source:HGNC Symbol;Acc:HGNC:32176]	ARRAYEXPRESS,ENSG	ENSG00000259021	0	0	0	0	0	0	0	0	0	0	0	0	0	0	0	0	0	0	0	0	0	0	0	0	0	0	0	0	0	0	0	0	0	0	0	0	0	0	0	0	0	0
44804	ENSG00000259022	44804.1	ENSG00000259022	DNAJC8P1	DNAJC8 pseudogene 1 [Source:HGNC Symbol;Acc:HGNC:19928]	ARRAYEXPRESS,ENSG	ENSG00000259022	5.52601	6.45138	5.25127	1.39719	0	1.35429	4.29191	7.44878	1.73468	3.97253	1.41228	4.55803	10.0594	3.20179	3.16439	2.92098	7.48998	1.02462	5.18526	10.0032	10.0095	8.45346	5.74281	3.87949	0	0	1.62867	5.64745	3.06673	4.84656	2.15466	2.31385	1.52215	4.11002	4.39705	5.27953	2.42315	5.19531	4.45157	6.85991	6.97355	6.88689
44805	ENSG00000259023	44805.1	ENSG00000259023	LINC00524	long intergenic non-protein coding RNA 524 [Source:HGNC Symbol;Acc:HGNC:20118]	ARRAYEXPRESS,ENSG	ENSG00000259023	0	0	0	0	0	0	0	0	0	0	0	0	0	0	0	0	0	0	0	0	0	0	0	0	0	0	0	0	0	0	0	0	0	0	0	0.701334	0	0	0	0	0	0
44806	ENSG00000259024	44806.1	ENSG00000259024	TVP23C-CDRT4	TVP23C-CDRT4 readthrough [Source:HGNC Symbol;Acc:HGNC:42961]	ARRAYEXPRESS,ENSG	ENSG00000259024	16.0659	43.5827	1.93613	55.5288	20.9077	68.7644	12.2543	10.4754	14.6247	13.9288	23.3591	56.7125	22.4431	22.3463	25.0975	0	11.7973	0	16.6178	0	10.5581	30.2918	39.4399	10.0869	26.5613	42.8442	29.8861	0	17.2611	12.1846	19.6	19.7805	23.3054	25.0566	58.6682	30.5599	20.8241	0	26.2299	0	68.5021	12.2219
44807	ENSG00000259025	44807.1	ENSG00000259025		ADAM metallopeptidase domain 11 (ADAM11) pseudogene	ARRAYEXPRESS,ENSG	ENSG00000259025	0	0	0	0	0	0	0	0	0	0	0	0	0	0	0	0	0	0	0	0	0	0	0	0	0	0	0	0	0	0	0	0	0	0	0	0	0	0	0	0	0	0
44808	ENSG00000259026	44808.1	ENSG00000259026		novel transcript	ARRAYEXPRESS,ENSG	ENSG00000259026	0	0	0	0	0	0	0	0	0	0	0	0	0	0	0	0	0	0	0	0	0	0	0	0	0	0	0	0	0	0	0	2.07146	0	0	0	0	0	0	0	0	0	0
44809	ENSG00000259028	44809.1	ENSG00000259028		novel transcript	ARRAYEXPRESS,ENSG	ENSG00000259028	0	0	0	0	0	0	0	0	0	0	0	0	0	0	0	0	0	0	0	0	0	0	0	0	0	0	0	0	0	0	0	0	0	0	0	0	0	0	0	0	0	0
44810	ENSG00000259029	44810.1	ENSG00000259029	DUX4L18	double homeobox 4 like 18 (pseudogene) [Source:HGNC Symbol;Acc:HGNC:37716]	ARRAYEXPRESS,ENSG	ENSG00000259029	0	0	0	0	0	0	0	0	0	0	0	0	0	0	0	0	0	0	0.652921	0	0	0	0	0	0	0	0	0	0	0	0	0	0	0	0	0	0	0	0	0	0	0
44811	ENSG00000259030	44811.1	ENSG00000259030	FPGT-TNNI3K	FPGT-TNNI3K readthrough [Source:HGNC Symbol;Acc:HGNC:42952]	ARRAYEXPRESS,ENSG	ENSG00000259030	12.2101	35.0664	30.2524	2.39202	2.98448	190.452	28.4173	6.77632	6.18891	144.398	94.1003	181.358	8.1041	20.5562	7.19365	23.2646	6.12544	15.0356	35.7349	25.556	6.89992	10.1229	15.494	4.39163	157.671	500.061	361.662	16.0322	6.83865	35.2598	312.639	666.694	384.629	49.9438	15.9345	15.5557	48.7315	13.6107	45.1834	4.61066	5.59429	19.2125
44812	ENSG00000259031	44812.1	ENSG00000259031		novel transcript	ARRAYEXPRESS,ENSG	ENSG00000259031	0	0	0.770587	0	3.37493	0	0	0	2.55022	0	0	1.44409	0	1.62924	0	0	0	0	0	2.91038	1.47016	2.10205	0	6.39942	1.39625	1.77846	1.53533	0	1.04346	0	4.11527	2.18985	2.89875	0	0.872977	1.34364	0	0	4.46553	0	0	3.39112
44813	ENSG00000259032	44813.1	ENSG00000259032	ENSAP2	endosulfine alpha pseudogene 2 [Source:HGNC Symbol;Acc:HGNC:20011]	ARRAYEXPRESS,ENSG	ENSG00000259032	4.56086	5.57908	2.2223	36.3758	21.22	33.936	5.35033	6.19357	1.72705	34.5071	41.0361	21.3301	4.25261	5.53842	3.91297	5.81236	10.191	3.05661	5.67793	6.35661	3.53074	3.14602	2.84576	6.89144	26.3413	23.9915	22.8898	1.87082	2.02097	0	12.9432	25.5232	16.783	6.78843	3.49469	3.26249	3.61711	8.19688	0	0.755481	3.82463	5.47768
44814	ENSG00000259033	44814.1	ENSG00000259033		novel transcript	ARRAYEXPRESS,ENSG	ENSG00000259033	0.94492	0	0	0	0	0	0	0	0	5.95651	0	3.39232	0	0.980089	0.964093	0	2.27652	0	2.19196	0	0.889135	0.526592	1.14872	0	0	0	0	1.10443	0	0	0	1.28267	0	0	0	1.38409	0	0	2.13877	5.49346	0.963169	0
44815	ENSG00000259035	44815.1	ENSG00000259035		novel transcript	ARRAYEXPRESS,ENSG	ENSG00000259035	0	0	0	0	0	0	0	0	0	0	0	0	0	0	0.619052	0	0	0	0	0.879554	0	0	0	0	0	0	0	0	0	0	0	0	0	0	0	0.812143	0	0	0	0	0	0
44816	ENSG00000259036	44816.1	ENSG00000259036		novel transcript, antisense to BDKRB2	ARRAYEXPRESS,ENSG	ENSG00000259036	0	0	0	0	0	0	0	0	0	0	1.30479	0	0	0	0	0	0	0	0	0	0	0	0	0	0	0	0	0	0	0	0	0	0	0	0	0	0	0	0	0	0	0
44817	ENSG00000259037	44817.1	ENSG00000259037		novel transcript, antisense to C14orf180	ARRAYEXPRESS,ENSG	ENSG00000259037	0	0	0	0	0	0	0	0	0	0	0	0	0	0	0	0	0	0	0	0	0	0	0	0	0	0	0	0	0	0	0	0	0	0	0	0	0	0	0	0	0	0
44818	ENSG00000259038	44818.1	ENSG00000259038		novel transcript, antisense to RAD51L1	ARRAYEXPRESS,ENSG	ENSG00000259038	4.48741	6.98013	0	0	0	7.12757	2.16173	11.3094	0	11.1566	2.97257	0	0	0	0	0	0	0	4.37321	1.3762	0.685916	3.11603	0.935122	1.48114	9.17997	0	8.65106	0	1.96602	11.532	8.995	1.21462	0	0.67144	0	7.00418	0	0.981767	6.96773	0	0	1.37018
44819	ENSG00000259039	44819.1	ENSG00000259039		novel transcript, antisense to SLC35F4	ARRAYEXPRESS,ENSG	ENSG00000259039	5.52431	3.23808	12.1943	0	0	1.19681	7.78345	2.2091	8.00219	9.37967	1.25457	6.45405	6.60954	2.5034	4.69761	6.62833	3.6851	12.39	8.33485	9.25644	6.56234	4.00867	11.3833	9.54056	0	1.90934	5.60897	3.51803	11.2682	13.2755	4.74685	0	2.67727	4.06054	28.0704	7.24425	4.54555	6.34217	7.40325	1.47677	9.46637	15.5713
44820	ENSG00000259040	44820.1	ENSG00000259040	BLOC1S5-TXNDC5	BLOC1S5-TXNDC5 readthrough (NMD candidate) [Source:HGNC Symbol;Acc:HGNC:42001]	ARRAYEXPRESS,ENSG	ENSG00000259040	0	0	0	0	0	0	12.9195	12.6444	0	0	0	0	0	0	0	0	0	0	0	0	0	0	0	0	0	12.1941	0	0	0	0	0	0	4.1851	7.86705	0	0	0	0	0	0	273.406	0
44821	ENSG00000259041	44821.1	ENSG00000259041		novel transcript	ARRAYEXPRESS,ENSG	ENSG00000259041	0	0	0	0	0	0	0	0	0	0	0	0	0	0	0	0	0	0	0	0	0	0	0	0	0	0	0	0	0	0	0	0	0	0	0	0	0	0	0	0	0	0
44822	ENSG00000259042	44822.1	ENSG00000259042		novel transcript	ARRAYEXPRESS,ENSG	ENSG00000259042	0	0	0	0	0	0	0	0	0	0	0	0	0	0	0	0	0	0	0	0	0	0	0	0	0	0	0	0	0	0	0	0	0	0	0	0.701334	0	0	0	0	0	0
44823	ENSG00000259043	44823.1	ENSG00000259043	BRD7P1	bromodomain containing 7 pseudogene 1 [Source:HGNC Symbol;Acc:HGNC:19923]	ARRAYEXPRESS,ENSG	ENSG00000259043	0	0.855685	0	0	1.63116	0	0	0	0	0	0	1.39549	0	0	0	0	0	0	0	0	0	0	0	0.841581	0	0	0	0	0	0	0	0	0	0	0	0	0	0	0	7.78786	0	0
44824	ENSG00000259044	44824.1	ENSG00000259044		novel transcript	ARRAYEXPRESS,ENSG	ENSG00000259044	0	0	0	0	0	0	0	0	0	0	0	0	0	0	0	0	0	0	0	0	0	0	0	0	0	0	0	0	0	0	0	0	0	0	0	0	0	0	0	0	0	0
44825	ENSG00000259045	44825.1	ENSG00000259045	MTCO1P2	MT-CO1 pseudogene 2 [Source:HGNC Symbol;Acc:HGNC:19932]	ARRAYEXPRESS,ENSG	ENSG00000259045	6.60528	8.42183	13.4264	1.33736	6.72887	2.58105	3.10823	2.39371	5.1282	0	0	0	9.8814	9.14434	6.54196	0	3.86196	1.01577	20.4489	6.68469	8.29531	15.9304	8.76959	13.9637	1.39336	1.78363	1.52466	2.81067	10.6644	1.92199	0	0	0	11.9996	11.4818	8.2338	3.61579	3.29134	2.72127	6.98967	5.71843	6.14334
44826	ENSG00000259046	44826.1	ENSG00000259046	RRAGAP1	Ras related GTP binding A pseudogene 1 [Source:HGNC Symbol;Acc:HGNC:20242]	ARRAYEXPRESS,ENSG	ENSG00000259046	0.936187	2.48321	0	0	0	0	0	0	0	1.29285	0	0	0	0	0	0	0	0	0	0	0	0	0	0	0	0	0	0	0	0	0	0	0	0	0	0	0	0	0	0	0	0
44827	ENSG00000259047	44827.1	ENSG00000259047		UDP glucuronosyltransferase 2 family, polypeptide B15 (UGT2B15) pseudogene	ARRAYEXPRESS,ENSG	ENSG00000259047	0	0	0	0	0	0	0	0	0	0	0	0	0	0	0	0	0	0	0	0	0	0	0	0	0	0	0	0	0	0	0	0	0	0	0	0	0	0	0	0	0	0
44828	ENSG00000259048	44828.1	ENSG00000259048		novel transcript, antisense to TTC6	ARRAYEXPRESS,ENSG	ENSG00000259048	0	0	0	0	0	0	0	0	0	0	0	2.86992	0.765641	1.67155	0	0	0	0	0	0	0	0	0	0	0	0	0	0	0	0	0	0	0	0	0	0	0	0	0	0	0	0
44829	ENSG00000259049	44829.1	ENSG00000259049		novel transcript, antisense to GNPNAT1	ARRAYEXPRESS,ENSG	ENSG00000259049	31.69	36.8062	22.339	25.9167	14.1414	15.434	31.4032	32.612	47.2834	24.4697	19.3449	20.5648	18.8908	36.3245	33.6128	43.1213	47.832	26.6518	61.0423	31.1864	43.9544	61.0312	30.8074	52.1182	18.8818	12.0519	11.5064	37.1773	50.361	59.4098	24.2509	40.0413	26.7539	24.1768	18.7987	32.3794	42.0999	68.6312	69.2326	63.1206	49.0417	51.0431
44830	ENSG00000259050	44830.1	ENSG00000259050	CHORDC2P	cysteine and histidine rich domain containing 2, pseudogene [Source:HGNC Symbol;Acc:HGNC:20050]	ARRAYEXPRESS,ENSG	ENSG00000259050	0	0.854711	5.62667	0	0	0	0	5.89635	0	0	0	0	3.8714	0	0.827529	0	0.974664	0	0	0	0	0	0.979573	1.67561	0	0	0	0.934646	0	0.958085	0	0	0	0	0	0	0	0	0	0	0	0
44831	ENSG00000259051	44831.1	ENSG00000259051	HNRNPUP1	heterogeneous nuclear ribonucleoprotein U pseudogene 1 [Source:HGNC Symbol;Acc:HGNC:19931]	ARRAYEXPRESS,ENSG	ENSG00000259051	2.73508	1.58904	8.11787	8.49248	5.36361	4.1249	2.15087	0	1.73371	4.03283	1.4326	1.54443	9.17027	4.73537	6.24962	4.37583	2.77423	2.04502	5.64576	3.52155	7.03703	3.15017	5.6917	3.81138	2.9617	7.46586	8.29703	0	3.02353	0	6.54595	5.87534	7.72731	3.39514	0.875885	5.85958	3.63393	2.03763	2.64878	6.80131	5.33603	5.49544
44832	ENSG00000259052	44832.1	ENSG00000259052		novel transcript, sense overlapping to SLC25A29	ARRAYEXPRESS,ENSG	ENSG00000259052	0	0	0	1.49617	0	0	0	0	0	1.45068	0	0	0	0	0	0	0	0	0	0	1.20758	0.938129	0	0	0	0	1.79308	0	0	0	0	0	0	0	5.61369	0	0	0	0	0	0	0.627655
44833	ENSG00000259053	44833.1	ENSG00000259053		novel transcript	ARRAYEXPRESS,ENSG	ENSG00000259053	0	0	0	0	0	0	0	0	0	0	0	0	0	0	0	0	0	0	0	0	0	0	0	0	0	0	0	0	0	0	0	0	0	0	0	0	0	0	0	0	0	0
44834	ENSG00000259054	44834.1	ENSG00000259054	LINC02332	long intergenic non-protein coding RNA 2332 [Source:HGNC Symbol;Acc:HGNC:53252]	ARRAYEXPRESS,ENSG	ENSG00000259054	0	0	3.01598	0	0	6.74364	0	0	0.867154	10.552	0	0	0	0	7.14528	0	0	0	0	0	0	0	0	0	0	0	0	0	0	0	0	0	0	2.0608	0.880509	0	0	0	1.78495	0	0	0
44835	ENSG00000259055	44835.1	ENSG00000259055		novel transcript, antisense to TRIM9	ARRAYEXPRESS,ENSG	ENSG00000259055	0	0	0	0	0	0	0	0	0	0	0	0	0	0.850741	0	0	0	0	1.28704	0	0	0	0	0	0	0	0	0	1.09352	0	0	0	0	0	0	0	0	0	0	0.790091	2.5232	0
44836	ENSG00000259056	44836.1	ENSG00000259056	DUXAP1	double homeobox A pseudogene 1 [Source:HGNC Symbol;Acc:HGNC:32180]	ARRAYEXPRESS,ENSG	ENSG00000259056	0	0	0	0	0	0	0	0	0	0	0	0	0	0	0	0	0	0	0	0	0	0	0	0	0	0	0	0	0	0	0	0	0	0	0	0	0	0	0	0	0	0
44837	ENSG00000259057	44837.1	ENSG00000259057	THRAP3P2	THRAP3 pseudogene 2 [Source:HGNC Symbol;Acc:HGNC:54830]	ARRAYEXPRESS,ENSG	ENSG00000259057	0	0.8487	0	0	0	0	0	0	0	0	0	1.40825	0.768941	0	0	0	0	0	0	0	0	0	0	0	0	0	0	0	0	0	0	1.06168	0	0	0	0	0	0	1.81463	0	0	0
44838	ENSG00000259058	44838.1	ENSG00000259058		novel transcript	ARRAYEXPRESS,ENSG	ENSG00000259058	0	0	0	0	0	0	0	0	0	0	1.30479	0	0	0	0	0	0	0	0	0	0	0	0	0	0	0	0	0	0	0	0	0	0	0	0	0	0	0	0	0	0	0
44839	ENSG00000259059	44839.1	ENSG00000259059	PEBP1P1	phosphatidylethanolamine binding protein 1 pseudogene 1 [Source:HGNC Symbol;Acc:HGNC:20054]	ARRAYEXPRESS,ENSG	ENSG00000259059	0.947308	0	0	0	0	0	0	0	0	0	0	0	0	0	0	0	0	0	0	0	0	0	0.981582	0	0	0	0	0	0	0	0	0	0	0	0	0	0	0	0	0	0	0
44840	ENSG00000259060	44840.1	ENSG00000259060		novel protein	ARRAYEXPRESS,ENSG	ENSG00000259060	0	0	0	0	0	0	0	0	0	0	0	0	0	0	0	0	0	0	0	0	0	0	0	0	0	0	0	0	0	0	0	0	0	0	0	0	0	0	0	0	0	0
44841	ENSG00000259061	44841.1	ENSG00000259061		novel transcript	ARRAYEXPRESS,ENSG	ENSG00000259061	0	0	0	0	1.61203	0	0	0	0	0	0	0	0	0	0	0	0	0	0	0	0	0	0	0	0	0	0	0	0	0	0	0	0	0	0	0	0	0	0	0	0	0
44842	ENSG00000259062	44842.1	ENSG00000259062	ACTN1-DT	ACTN1 divergent transcript [Source:HGNC Symbol;Acc:HGNC:20131]	ARRAYEXPRESS,ENSG	ENSG00000259062	4.31628	2.36394	2.67265	0	1.4306	0	3.86622	3.05329	4.33773	1.4909	0	0	0	1.88891	2.79167	3.35178	0	0	0	1.24466	0	0	1.11857	0	3.55205	0	0	1.58312	0	0	0	6.48993	0	5.62111	0	2.87339	0	0	2.07831	0	0	8.65924
44843	ENSG00000259064	44843.1	ENSG00000259064		late endosomal/lysosomal adaptor, MAPK and MTOR activator 3 (LAMTOR3) pseudogene	ARRAYEXPRESS,ENSG	ENSG00000259064	0	0	0	0	0	0	0	0	0	0	0	0	0	0	0	0	0	0	0	0	0	0	0	0	0	0	0	0	0	0	0	0	0	0	0	0	0	0	0	0	0	0
44844	ENSG00000259065	44844.1	ENSG00000259065	MIDEAS-AS1	MIDEAS antisense RNA 1 [Source:HGNC Symbol;Acc:HGNC:56194]	ARRAYEXPRESS,ENSG	ENSG00000259065	19.8721	28.8434	15.2914	9.49214	7.41501	7.99546	12.7453	8.42282	14.6159	10.0724	3.59328	11.4187	9.91406	13.7947	25.5872	17.7167	7.08414	12.7714	12.2889	16.4452	12.8233	15.3691	20.408	7.66991	17.2414	26.2449	8.01326	3.36763	24.6574	12.9402	9.05578	11.1087	6.38545	16.2823	0.801539	8.24145	2.17804	8.14804	7.46335	7.79993	12.169	21.0165
44845	ENSG00000259066	44845.1	ENSG00000259066		novel protein	ARRAYEXPRESS,ENSG	ENSG00000259066	1.88549	0	0.782825	0	9.84806	0	5.0535	0	49.6725	0	8.23654	53.4758	0	0	0	0	0	0	68.0714	0	0	0	0	0	7.18035	6.9248	12.4741	12.6831	0	0	0	3.19342	11.5707	107.36	0	104.92	0	0	0	0	0	0
44846	ENSG00000259067	44846.1	ENSG00000259067		novel transcript	ARRAYEXPRESS,ENSG	ENSG00000259067	0	0	0	0	0	0	0.997715	0	1.63566	0	0	0	0	0	0	0	0	0	0	0	0	0	0	0	0	0	0	0	0	0	0	2.1002	0	0	0	0	0	0	0	0	0	0
44847	ENSG00000259068	44847.1	ENSG00000259068	TRAV37	T cell receptor alpha variable 37 (pseudogene) [Source:HGNC Symbol;Acc:HGNC:12136]	ARRAYEXPRESS,ENSG	ENSG00000259068	0	0	0	0	0	0	0	0	0	0	0	0	0	0	0	0	0	0	0	0	0	0	0	0	0	0	0	0	0	0	0	0	0	0	0	0	0	0	0	0	0	0
44848	ENSG00000259069	44848.1	ENSG00000259069		novel transcript	ARRAYEXPRESS,ENSG	ENSG00000259069	3.76108	4.17546	1.56253	2.70686	0	0	1.05085	0	0	2.55853	1.36729	2.92092	3.0051	3.30226	2.43789	0	1.92213	1.0212	2.4358	2.94963	3.72654	4.25697	0.973317	5.67795	0	0	0	1.88274	5.28822	0.966227	1.04059	3.32134	2.93166	2.80463	1.76813	12.2564	0	11.9437	6.3331	11.6255	0	2.0595
44849	ENSG00000259070	44849.1	ENSG00000259070	LINC00639	long intergenic non-protein coding RNA 639 [Source:HGNC Symbol;Acc:HGNC:27502]	ARRAYEXPRESS,ENSG	ENSG00000259070	51.8313	121.962	103.285	152.33	86.0493	83.3633	49.0875	44.5513	14.1977	79.6964	106.934	103.92	67.8268	67.8794	120.74	45.0049	11.3922	8.15332	68.683	137.619	30.6134	24.1667	181.678	20.0973	142.757	22.7154	82.5342	120.192	284.662	71.3052	61.4179	116.261	80.5973	15.7812	24.0049	10.124	33.3133	27.7433	20.7153	154.134	129.959	17.1158
44850	ENSG00000259071	44850.1	ENSG00000259071		novel transcript	ARRAYEXPRESS,ENSG	ENSG00000259071	96.1406	68.4793	84.3838	13.6324	18.9544	17.1497	67.6031	91.5209	83.2197	14.1933	16.5258	16.2466	102.177	58.1486	97.144	69.3514	79.1795	118.922	68.7572	107.425	84.0608	118.057	130.456	115.001	1.42502	10.8314	7.88332	52.3887	45.4468	67.3018	2.10199	11.2272	14.8104	107.251	117.349	136.465	50.4342	36.9465	17.8193	91.6203	61.2865	121.6
44851	ENSG00000259072	44851.1	ENSG00000259072		novel transcript	ARRAYEXPRESS,ENSG	ENSG00000259072	0	0	0	0	0	0	0	0	0	0	0	0	0	0	5.27736	0	0	0	0	0	1.10929	1.24276	0.919028	0	0	0	0	0	0	0	0	0	0	0	0	0	0	0	0	0	0	0
44852	ENSG00000259073	44852.1	ENSG00000259073	FOXN3-AS2	FOXN3 antisense RNA 2 [Source:HGNC Symbol;Acc:HGNC:30119]	ARRAYEXPRESS,ENSG	ENSG00000259073	0	0	0	0	3.28687	0	0	0	0	0	0	0	0	0	0	0	0	0	0	0	0	0	0	0.835707	0	0	0	0	0	0	0	0	0	0	0	0	0	0	0	0	0	0
44853	ENSG00000259074	44853.1	ENSG00000259074	PSMB7P1	PSMB7 pseudogene 1 [Source:HGNC Symbol;Acc:HGNC:49192]	ARRAYEXPRESS,ENSG	ENSG00000259074	0	0	0	0	0	0	0	0	0	0	0	0	0	0	0	0	0	0	0	0	0	0	0	0.851988	0	0	0	0	0	0	0	0	0	0	0	0	0	0	0	0	0	0
44854	ENSG00000259075	44854.1	ENSG00000259075	POC1B-GALNT4	POC1B-GALNT4 readthrough [Source:HGNC Symbol;Acc:HGNC:42957]	ARRAYEXPRESS,ENSG	ENSG00000259075	258.451	306.834	244.253	102.944	188.935	236.326	78.6129	0	109.87	247.386	182.906	185.914	402.133	291.433	276.808	141.24	390.983	115.176	218.74	182.22	212.298	224.711	265.394	279.267	168.315	291.28	188.853	133.151	0	217.834	200.298	236.162	199.971	231.221	172.603	174.495	0	256.802	335.145	371.408	113.283	290.802
44855	ENSG00000259076	44855.1	ENSG00000259076		novel transcript, antisense to C14orf50	ARRAYEXPRESS,ENSG	ENSG00000259076	0	0	0	0	0	0	0	0	0	0	0	0	0	0	0	0	0	0	0	0	0	0	0	0	0	0	0	0	0	0	0	0	0	0	0	0	0	0	0	0	0	0
44856	ENSG00000259077	44856.1	ENSG00000259077		novel transcript	ARRAYEXPRESS,ENSG	ENSG00000259077	0	0	0	0	0	0	0	0	0	0	0	0	0	0	0	0	0	0	0	0	0	0	0	0	0	0	0	0	0	0	0	0	0	0	0	0	0	0	0	0	0	0
44857	ENSG00000259078	44857.1	ENSG00000259078	PTBP1P	polypyrimidine tract binding protein 1 pseudogene [Source:HGNC Symbol;Acc:HGNC:20030]	ARRAYEXPRESS,ENSG	ENSG00000259078	0.950981	2.57033	0.806903	0	3.28118	0	0	1.16506	0	0	0	0	0.777606	5.89925	3.31346	1.39898	0.974451	0	1.28277	0.753431	2.31631	3.17707	1.95472	2.52588	1.36191	0	0	1.85801	0	1.90409	0	1.05667	0	0.716111	0	1.39386	0	2.23791	5.47764	3.12308	0	0
44858	ENSG00000259079	44858.1	ENSG00000259079		PDZ domain-containing protein 11 (PDZD11) pseudogene	ARRAYEXPRESS,ENSG	ENSG00000259079	0.901723	0	0	4.05854	0	7.86175	0	0	0	21.7808	1.36687	2.93801	0	1.57083	0	0	0	0	0.567452	4.90697	0	0	0	1.52589	5.65743	3.57521	6.28925	0	0	0.944767	3.12976	2.23547	1.47196	0	0.858335	0.647301	0	0	3.48269	0	0	0
44859	ENSG00000259080	44859.1	ENSG00000259080		novel transcript	ARRAYEXPRESS,ENSG	ENSG00000259080	133.511	18.7772	17.6883	135.611	110.888	7.53313	65.0871	0	2.52174	55.3541	218.519	89.2856	42.6182	6.71506	21.4506	0	0	0	41.5701	27.016	3.0777	0	47.6722	31.8855	123.202	50.7319	138.119	69.3157	0	25.5714	47.7911	134.409	68.7966	19.9718	2.63737	0	0	0	0	0	313.771	5.38303
44860	ENSG00000259081	44860.1	ENSG00000259081		novel transcript	ARRAYEXPRESS,ENSG	ENSG00000259081	1.2414	1.06929	0.990128	0	0	0	0	0	0	5.91985	0	0	0	0	7.3622	0	0	7.11324	1.24	0	0.945224	0	4.36615	2.03878	0	0	0	0	0	0	0	0	0	0	0	0.878594	0	0	0	1.03204	0.612097	0.952327
44861	ENSG00000259082	44861.1	ENSG00000259082	LINC02314	long intergenic non-protein coding RNA 2314 [Source:HGNC Symbol;Acc:HGNC:53233]	ARRAYEXPRESS,ENSG	ENSG00000259082	0	0	0	0	0	0	0	0	0	0	0	0	0	0	0	0	0	0	0	0	0	0	0	0	0	0	0	0	0	0	0	0	0	0	0	0	0	0	0	0	0	0
44862	ENSG00000259083	44862.1	ENSG00000259083	PNN-AS1	PNN antisense RNA 1 [Source:HGNC Symbol;Acc:HGNC:55974]	ARRAYEXPRESS,ENSG	ENSG00000259083	0	0	0	0	0	2.57354	3.10057	4.77733	0	0	2.68997	4.31358	0	6.45516	0	0	0.93986	0	0	1.44129	1.45467	4.17272	2.85852	2.37402	15.2895	1.76843	1.52991	5.54019	1.03328	0	1.02427	7.63592	1.44287	1.37099	1.73277	0	0	0	0	0	0	0.67368
44863	ENSG00000259084	44863.1	ENSG00000259084		novel transcript	ARRAYEXPRESS,ENSG	ENSG00000259084	0	0	0	0	0	0	0	0	0.836988	0	0	0	0	0	0	0	0	0	0	0	0	0	0	0	0	0	0	0	0	0	0	0	0	0	0	0	0	0	0	0	0	0
44864	ENSG00000259086	44864.1	ENSG00000259086	KIAA1143P1	KIAA1143 pseudogene 1 [Source:HGNC Symbol;Acc:HGNC:54591]	ARRAYEXPRESS,ENSG	ENSG00000259086	12.0178	10.5975	7.60149	5.45469	15.5132	7.91785	2.11317	2.44126	8.58122	7.74443	2.75516	10.3422	11.676	5.65319	6.37019	1.44516	2.82787	6.0997	7.05086	7.93044	11.5935	10.542	9.59288	5.51318	11.404	5.41717	4.7318	2.80698	9.29549	1.92322	10.5132	6.73894	7.40773	6.87524	6.13082	10.6505	0	6.33309	1.78201	10.6897	10.2133	13.6651
44865	ENSG00000259087	44865.1	ENSG00000259087		novel transcript	ARRAYEXPRESS,ENSG	ENSG00000259087	2.73892	3.3509	0	0	0	0	0	0	1.80798	0	0	0	0	2.4946	0	0	0	1.97951	1.75343	0	1.4849	0	1.85116	2.41628	29.0033	5.77795	0	0.980008	0.989411	3.7447	9.002	0	0	0	3.66208	1.32405	0	0	0	0	0	1.33038
44866	ENSG00000259088	44866.1	ENSG00000259088		novel transcript, antisense to PPP2R5C	ARRAYEXPRESS,ENSG	ENSG00000259088	2.73369	8.84088	0	6.71515	3.39507	2.59917	1.04071	0	1.69075	2.54227	1.35674	0	2.15887	0	0	14.2365	3.71684	1.00162	0	2.13234	0	7.27204	1.89098	0	8.42309	5.33591	1.553	1.84377	6.10968	0	0	12.1656	1.45898	0	3.45241	3.2814	8.28375	0	1.75646	0	0	0.673204
44867	ENSG00000259089	44867.1	ENSG00000259089	GRAMD4P5	GRAM domain containing 4 pseudogene 5 [Source:HGNC Symbol;Acc:HGNC:49140]	ARRAYEXPRESS,ENSG	ENSG00000259089	0	0	0	0	0	0	0	0	0	0	0	0	0	0	0	0	0	0	0	0	0	0	0	0	0	0	0	0	0	0	0	0	0	0	0	0	0	0	0	0	0	0
44868	ENSG00000259090	44868.1	ENSG00000259090	SEPTIN7P1	septin 7 pseudogene 1 [Source:HGNC Symbol;Acc:HGNC:19926]	ARRAYEXPRESS,ENSG	ENSG00000259090	1.90248	0.855129	0	2.64045	0	0	1.01629	1.17488	0	0	0	0	3.87539	0	0.827598	0	2.9232	0	1.91257	0.752489	0.769444	1.06197	0.978727	5.8718	0	0	0	0.932812	2.16445	0.95613	0	0	0	2.86075	0.885127	3.47921	0	6.6968	2.74047	0	0	0.679261
44869	ENSG00000259091	44869.1	ENSG00000259091	LINC00517	long intergenic non-protein coding RNA 517 [Source:HGNC Symbol;Acc:HGNC:19831]	ARRAYEXPRESS,ENSG	ENSG00000259091	0	0	0	0	0	0	0	0	0	0	0	1.37925	0	0	0	0	0	0	0	0	0	0	0	0	0	0	0	0	0	0	0	0	0	0	0	0	0	0	0	0	0	0
44870	ENSG00000259092	44870.1	ENSG00000259092	TRAV30	T cell receptor alpha variable 30 [Source:HGNC Symbol;Acc:HGNC:12129]	ARRAYEXPRESS,ENSG	ENSG00000259092	0	0	0	0	0	0	0	0	0	0	0	0	0	0	0	0	0	0	0	0	0	0	0	0	0	0	0	0	0	0	0	0	0	0	0	0	0	0	0	0	0	0
44871	ENSG00000259093	44871.1	ENSG00000259093		novel transcript	ARRAYEXPRESS,ENSG	ENSG00000259093	0	0.695865	0	0	0	0	0	0	0	1.00956	0	0	0	0	0	0	0	0	0	1.12434	0	0	0	0	0	0	0	0	0	0	0	0.863089	0	0	0	0	0	1.66323	0	0	0	0.551122
44872	ENSG00000259094	44872.1	ENSG00000259094		novel transcript, antisense to MARCO	ARRAYEXPRESS,ENSG	ENSG00000259094	0.945604	0	3.1911	0	0	1.2712	0	0	0	1.24503	0	0	2.30513	0.835937	0.821926	1.40758	0	0	0	0	1.52536	0	1.94756	0	0	0	0	0	0	0.953442	10.0918	2.1342	0	0	0	0	10.7975	15.4996	9.99137	0.777162	0	0
44873	ENSG00000259095	44873.1	ENSG00000259095	GTF2IP22	general transcription factor IIi pseudogene 22 [Source:HGNC Symbol;Acc:HGNC:51734]	ARRAYEXPRESS,ENSG	ENSG00000259095	0	0	0	0	0	0	0	0	0	0	0	0	0	0	0	0	0	0	0	0	0	0	0	0	0	0	0	0	0	0	0	0	0	0	0	0	0	0	0	0	0	0
44874	ENSG00000259096	44874.1	ENSG00000259096	SHLD2P2	shieldin complex subunit 2 pseudogene 2 [Source:HGNC Symbol;Acc:HGNC:31427]	ARRAYEXPRESS,ENSG	ENSG00000259096	4.758	0.859143	1.61985	1.30439	0	1.25551	0	1.15687	4.21009	0	0	0	2.34227	1.68882	1.65972	2.7822	0.975391	1.00358	5.16577	1.51005	2.32611	0	1.95388	2.53725	0	0	0	0	0	3.79612	0	10.4868	0	0.717652	0	1.39722	0	8.98154	0.913249	3.12337	7.5466	1.34856
44875	ENSG00000259097	44875.1	ENSG00000259097		novel transcript	ARRAYEXPRESS,ENSG	ENSG00000259097	0	0	0	0	0	0	0	0	0	0	0	0	0	0	0	0	0	0	0	0	0	0	0	0	0	0	0	0	0	0	0	0	0	0	0	0	0	0	0	0	0.843871	0
44876	ENSG00000259098	44876.1	ENSG00000259098		zinc finger, CCHC domain containing 2 (ZCCHC2) pseudogene	ARRAYEXPRESS,ENSG	ENSG00000259098	0	0	0	0	0	1.29621	0	0	0	0	0	0	0.764245	0.835671	0	0	0	0	0	0	0	0	0	0	0	0	0	0	0	0	0	0	0	0	0	0	0	0	0	0	0	0
44877	ENSG00000259099	44877.1	ENSG00000259099		TBCC domain containing 1 (TBCCD1) pseudogene	ARRAYEXPRESS,ENSG	ENSG00000259099	0	0	0.814874	0	0	0	0	0	0	0	0	0	0	0	0	0	0	0	0	0	0	0	0	0	0	0	0	0	0	0	0	0	0	0	0	0	0	0	0	0	0	0
44878	ENSG00000259100	44878.1	ENSG00000259100	COILP1	coilin pseudogene 1 [Source:HGNC Symbol;Acc:HGNC:19927]	ARRAYEXPRESS,ENSG	ENSG00000259100	11.3723	16.2282	21.7223	0	4.89864	8.79991	6.01631	5.79753	13.4645	8.62159	14.4984	2.79389	19.384	23.5206	21.4671	4.17793	11.6536	13.0333	14.716	45.0606	12.3183	35.8676	42.8471	15.9522	1.35563	0	4.41427	13.8782	14.0495	20.8589	0.996958	6.30923	1.40584	10.7072	31.679	31.9573	8.37277	14.5027	39.1185	38.8997	10.8265	32.3337
44879	ENSG00000259102	44879.1	ENSG00000259102	SMARCE1P3	SWI/SNF related, matrix associated, actin dependent regulator of chromatin, subfamily e, member 1 pseudogene 3 [Source:HGNC Symbol;Acc:HGNC:39733]	ARRAYEXPRESS,ENSG	ENSG00000259102	0	2.57358	4.036	0	0	0	0	0	0	1.2486	0	1.41757	0.777673	3.37772	3.32058	0	1.9546	0	0.639864	0	0	0	2.94442	2.52505	0	0	0	2.80541	3.25698	0	0	0	0	0.71742	2.66262	0.698035	0	5.59889	0.916137	1.56736	0	0
44880	ENSG00000259103	44880.1	ENSG00000259103		novel transcript, antisense to TTLL5	ARRAYEXPRESS,ENSG	ENSG00000259103	0	0	0	0	0	0	0	0	0	2.45807	0	1.39546	0	0	0	0	0	0	0	0.742521	0	0	0	0	0	0	0	0	0	0	0	0	0	0	0	0	0	0	0	0	0	0
44881	ENSG00000259104	44881.1	ENSG00000259104	PTCSC3	papillary thyroid carcinoma susceptibility candidate 3 [Source:HGNC Symbol;Acc:HGNC:43959]	ARRAYEXPRESS,ENSG	ENSG00000259104	0	0	0	0	0	0	0	0	0	0	0	0	0	0	0	0	0	0	0	0	0	0	0	0	0	0	0	0	0	0	0	0	0	0	0	0	0	0	0	0	0	0
44882	ENSG00000259105	44882.1	ENSG00000259105	RPS3AP4	RPS3A pseudogene 4 [Source:HGNC Symbol;Acc:HGNC:23562]	ARRAYEXPRESS,ENSG	ENSG00000259105	1.9065	3.40844	0	0	0	0	0	0	0.860795	0	0	1.44599	0.769742	2.52188	0.82679	0	0	0	1.88608	0.751123	0	0	0	0	0	1.79551	0	0	3.23667	0	0	0	0	0	0	0.694041	0	1.11049	0	0	0	3.4384
44883	ENSG00000259106	44883.1	ENSG00000259106		novel transcript, antisense to NRXN3	ARRAYEXPRESS,ENSG	ENSG00000259106	0	0	0	0	0	0	0	0	0	0	0	0	0	0	0	0	0	0	0	0	0.780743	0	0	0	0	0	0	0	0	0	0	0	0	0	0	0	0	0	0	0	0	0
44884	ENSG00000259107	44884.1	ENSG00000259107	LINC00911	long intergenic non-protein coding RNA 911 [Source:HGNC Symbol;Acc:HGNC:48596]	ARRAYEXPRESS,ENSG	ENSG00000259107	0	0	0	0	0	0.835643	0	0	0	0	0	0	1.39048	0	0	0	0	0	0	0	0	2.03957	0	0	0	0	0	0	0	0	0	0.703437	0	2.30451	0	0	0	0	0	0	0	0
44885	ENSG00000259108	44885.1	ENSG00000259108	LINC01595	long intergenic non-protein coding RNA 1595 [Source:HGNC Symbol;Acc:HGNC:51586]	ARRAYEXPRESS,ENSG	ENSG00000259108	0	0	0	3.87846	0	0	0	0	0	0	0	0	0	0	0	0	0	0	0	0	0	0	0	0	0	0	0	0	0	0	0	0	0	0	0	0	0	0	0	0	0	0
44886	ENSG00000259109	44886.1	ENSG00000259109		WD repeat-containing protein 62 (WDR62) pseudogene	ARRAYEXPRESS,ENSG	ENSG00000259109	0	0	0	0	0	1.47308	0	0	0	0	0	0	0	0	0	0	2.64314	0	2.11228	0	0	0	0	0	0	0	1.79165	0	0	0	0	0	0	0	0	0	0	0	0	0.730572	0	0
44887	ENSG00000259110	44887.1	ENSG00000259110	LINC02304	long intergenic non-protein coding RNA 2304 [Source:HGNC Symbol;Acc:HGNC:53223]	ARRAYEXPRESS,ENSG	ENSG00000259110	0	0	0	0	0	0	0	0	0	0	0	0	0	0	0	0	0	0	0	0	0	0	0	0	0	0	0	0	0	0	0	0	0	0	0	0	0	0	0	0	0	0
44888	ENSG00000259111	44888.1	ENSG00000259111		novel transcript	ARRAYEXPRESS,ENSG	ENSG00000259111	0	0	0	0	0	0	0	0	0	0	0	0	0	0	0	0	0	0	0	0	0	0	0	0	0	0	0	0	0	0	0	0	0	0	0	0	0	0	0	0	0	0
44889	ENSG00000259112	44889.1	ENSG00000259112	NDUFC2-KCTD14	NDUFC2-KCTD14 readthrough [Source:HGNC Symbol;Acc:HGNC:42956]	ARRAYEXPRESS,ENSG	ENSG00000259112	0	0	41.8063	170.452	155.331	212.43	20.717	4.55752	0	180.278	214.586	128.769	0	49.656	0	0	0	0	0	0	0	0	0	2.32815	220.093	367.839	159.789	23.1281	0	31.028	185.525	225.991	158.202	0	0	0	0	0	0	127.159	102.69	0
44890	ENSG00000259113	44890.1	ENSG00000259113		novel transcript	ARRAYEXPRESS,ENSG	ENSG00000259113	0	3.41914	0	0	0	5.43325	0	0	0	0	0	0	0.76756	1.69189	0	0	3.94441	0	0.619948	0	0	0	0	0.828351	0	0	0	0	0	0	0	0	0	0	10.932	0	0	1.1097	0	0	0	0
44891	ENSG00000259115	44891.1	ENSG00000259115		novel transcript	ARRAYEXPRESS,ENSG	ENSG00000259115	0	0	0	0	0	0	0	0	0	0	0	1.43423	0	0	0	4.26078	0	14.0954	0	8.76904	0	6.30414	0.962042	0	0	0	0	4.64203	0	0	0	0	0	0	0	0	0	0	15.2117	1.5327	0	14.2117
44892	ENSG00000259116	44892.1	ENSG00000259116	HSPA2-AS1	HSPA2 and ZBTB1 antisense RNA 1 [Source:HGNC Symbol;Acc:HGNC:55433]	ARRAYEXPRESS,ENSG	ENSG00000259116	6.89377	4.81955	2.95401	0	0	7.17188	2.45606	0.946433	3.41936	2.00718	0	0	0	5.42255	5.17654	0	0	0	1.53959	0	4.67953	3.42096	0.78815	6.07791	0	2.84869	3.29975	4.50765	0	0.770062	0	2.57668	0	0	0.7128	4.48214	2.56828	4.61013	0	1.64598	0	0.547072
44893	ENSG00000259117	44893.1	ENSG00000259117		WD repeat and SOCS box containing 2 (WSB2) pseudogene	ARRAYEXPRESS,ENSG	ENSG00000259117	0	0	0	0	0	0	0	0	0	0	0	0	0	0.847093	0	0	0	0	0	0	0	0	0	0	0	0	0	0	0	0	0	0	0	0	0	0	0	0	0	0	0	0
44894	ENSG00000259118	44894.1	ENSG00000259118		novel transcript, antisense to MAX	ARRAYEXPRESS,ENSG	ENSG00000259118	3.42988	3.8351	0.720006	0	0	0	0	0	0	0	0	0	6.75812	0	5.95195	0	0	0	5.66619	9.43471	0	6.31574	14.0931	8.24325	0	0	0	2.54449	4.85547	3.47901	0	0	0	0	0	6.7316	4.36907	11.6502	7.41632	3.5267	1.48974	2.47129
44895	ENSG00000259119	44895.1	ENSG00000259119		novel transcript	ARRAYEXPRESS,ENSG	ENSG00000259119	0	0	0	0	0	0	0	0	0	0	0	0	0	0	0	0	0	0	0.648207	0	0	0	0	0	0	0	0	0	0	0	0	0	0	0	0	0	0	0	5.52198	0	0	0
44896	ENSG00000259120	44896.1	ENSG00000259120	SMIM6	small integral membrane protein 6 [Source:HGNC Symbol;Acc:HGNC:40032]	ARRAYEXPRESS,ENSG	ENSG00000259120	1.05834	1.36438	0.890321	0	0	0	0	3.97563	0.6783	0	4.26126	0	0	1.86889	0	0	0	10.1895	2.10567	3.34031	0	0	0	3.34471	1.09668	0	0	0	0	3.2129	0	0	3.20533	2.38087	0	2.31542	10.7681	0	1.45825	0	0	0
44897	ENSG00000259121	44897.1	ENSG00000259121		ribosomal protein, large, P1 (RPLP1) pseudogene	ARRAYEXPRESS,ENSG	ENSG00000259121	0	0	0	0	0	0	0	0	0	0	0	0	0	0	0.83226	0	0	0	0	0	0	0	0	0	0	0	0	0	0	0	0	0	0	0	0	0	0	0	0	0	0	0
44898	ENSG00000259122	44898.1	ENSG00000259122	TVP23BP1	TVP23B pseudogene 1 [Source:HGNC Symbol;Acc:HGNC:31127]	ARRAYEXPRESS,ENSG	ENSG00000259122	0	0	0	0	0	0	0	0	0	0	0	0	0	0	0	0	0	0	0	0	1.55594	0	0	0	0	0	0	0	0	0	0	0	0	0	0	0	0	1.13283	0	0	0	0
44899	ENSG00000259123	44899.1	ENSG00000259123		novel transcript	ARRAYEXPRESS,ENSG	ENSG00000259123	0	0	0	0	0	0	0	0	0	0	0	0	0	0	0	0	0	0	0	0	0	0	0	0	0	0	0	0	0	0	0	0	0	0	0	0	0	0	0	0	0	0
44900	ENSG00000259124	44900.1	ENSG00000259124		novel transcript	ARRAYEXPRESS,ENSG	ENSG00000259124	0	0	0	0	0	0	0	0	0	0	0	0	0	0	0	0	0	0	0	0	0	0	0	0	0	0	0	0	0	0	0	0	0	0	0	0	0	0	0	0	0	0
44901	ENSG00000259125	44901.1	ENSG00000259125	LRP1-AS	LRP1 antisense RNA [Source:HGNC Symbol;Acc:HGNC:51694]	ARRAYEXPRESS,ENSG	ENSG00000259125	0	0	0	0	0	0	0	0	0	0	0	0	0	0	0	0	0	0	0	0	0	0	0	0	0	0	0	0	0	0	0	0	0	0	0	0	0	0	0	0	0	0
44902	ENSG00000259126	44902.1	ENSG00000259126		novel transcript	ARRAYEXPRESS,ENSG	ENSG00000259126	0	0	0	0	0	0	0	0	0	0	0	0	0	0	0	0	0	0	0	2.27279	0	0	0	0	0	0	0	0	0	0	0	0	0	0	0	0	0	0	0	0	0	0
44903	ENSG00000259129	44903.1	ENSG00000259129	LINC00648	long intergenic non-protein coding RNA 648 [Source:HGNC Symbol;Acc:HGNC:44302]	ARRAYEXPRESS,ENSG	ENSG00000259129	0	0.857697	0	0	8.10551	2.49849	0	1.15058	0	0	3.93093	0	0	0	0	0	0	0	1.29126	0	0	0	0	0	0	0	0	0	0	0	4.95046	0	0	0.716275	0	0	0	0	0.91086	0	0	0
44904	ENSG00000259130	44904.1	ENSG00000259130		novel transcript	ARRAYEXPRESS,ENSG	ENSG00000259130	0	0	0	0	0	1.30246	0	0	0	0	0	0	0	0.834799	0	0	0	0	0	0	1.5127	0	0	0	0	0	0	0	0	0	0	0	0	0	0	0	0	0	0	0	0	0
44905	ENSG00000259132	44905.1	ENSG00000259132		novel protein	ARRAYEXPRESS,ENSG	ENSG00000259132	133.832	0	0	506.272	455.764	564.294	170.716	0	108.699	350.175	523.241	450.604	0	85.083	0	317.243	160.954	272.579	0	194.142	66.1456	0	0	141.69	506.399	528.839	649.81	277.358	444.402	258.799	386.817	594.18	440.118	130.485	0	154.86	251.313	410.682	0	0	105.809	0
44906	ENSG00000259133	44906.1	ENSG00000259133		novel transcript, antisense to TMEM260	ARRAYEXPRESS,ENSG	ENSG00000259133	0	0	0	0	0	0	0	0	0	0	2.68112	0	0	0	0	0	0	0	0	0	0	0	0.950135	0	0	0	0	0	0	0	0	0	0	0	0	0	0	0	0	0	0	0
44907	ENSG00000259134	44907.1	ENSG00000259134	LINC00924	long intergenic non-protein coding RNA 924 [Source:HGNC Symbol;Acc:HGNC:27081]	ARRAYEXPRESS,ENSG	ENSG00000259134	0	0	0	0	0	0	0	0	0	0	3.63814	0	1.16511	0	0.761762	0	0	0	0	0	0	0	0	0	0	0	0	0	0	0	2.05808	2.58776	0	0	0	0	0	0	0	0	0.768964	0
44908	ENSG00000259135	44908.1	ENSG00000259135		novel transcript, antisense to SNX6	ARRAYEXPRESS,ENSG	ENSG00000259135	3.68335	5.77039	6.96679	0	0	1.24755	0	4.62073	3.31607	0	0	0	4.47183	5.68949	1.59863	0	1.88531	1.9719	3.04919	2.17899	2.95846	1.03295	2.84841	4.02949	5.38592	5.18564	0	0	2.56452	2.79803	0	0	0	1.38054	4.29896	0	1.17185	3.22418	0.884828	3.7865	10.4114	1.98764
44909	ENSG00000259136	44909.1	ENSG00000259136		zinc finger, CCHC domain containing 7 (ZCCHC7) pseudogene	ARRAYEXPRESS,ENSG	ENSG00000259136	0	0	0.770581	0	0	0	0	1.31553	0	0	0	0	0	0	0	0	0	0	0	0.736278	0	0	0	0.795346	0	0	0	0	0	0	0	0	0	0	0	0	0	0	0.925769	0	0	0
44910	ENSG00000259137	44910.1	ENSG00000259137		chromosome 11 open reading frame 58 (C11orf58) pseudogene	ARRAYEXPRESS,ENSG	ENSG00000259137	0	4.16895	3.89935	1.35433	3.41644	1.30866	2.10311	0	0	1.28026	0	1.46189	2.24969	3.29787	4.0581	0	0	0	2.42985	2.94555	0.743935	6.38302	0	2.42866	4.24031	1.80025	1.55428	2.82354	2.11214	1.93236	0	0	0	3.50125	3.53441	2.71976	1.20867	8.67121	1.80789	1.54879	3.22538	1.373
44911	ENSG00000259138	44911.1	ENSG00000259138		novel transcript, antisense to NEK9 and TMED10	ARRAYEXPRESS,ENSG	ENSG00000259138	0	0	0	1.35854	0	0	1.04241	3.61801	0.842287	0	0	0	0	0	0.766988	0	8.1704	0	0	0	0	0	0	0	2.84173	1.79329	4.75381	0	0	0	0	0	0	0	0	0	5.88189	3.01996	2.59119	0	0	0
44912	ENSG00000259140	44912.1	ENSG00000259140		coiled-coil domain containing 59 (CCDS59) pseudogene	ARRAYEXPRESS,ENSG	ENSG00000259140	0	0	0	0	0	0	0	0	0	0	2.63384	0	0	0	0	0	0	0	0	0	0	0	0	0	0	0	0	0	0	0	0	1.06242	0	0	0	0	0	0	0	0.754269	0	0
44913	ENSG00000259142	44913.1	ENSG00000259142	LINC00644	long intergenic non-protein coding RNA 644 [Source:HGNC Symbol;Acc:HGNC:44297]	ARRAYEXPRESS,ENSG	ENSG00000259142	0	0	0	0	0	0	0	0	0	0	0	0	0	0	0	0	0	0	0	0	0	0	0	0	0	0	0	0	0	0	0	0	0	0	0	0	0	0	0	0	0	0
44914	ENSG00000259143	44914.1	ENSG00000259143		novel transcript, sense overlapping CLMN	ARRAYEXPRESS,ENSG	ENSG00000259143	0	0	0.772659	0	0	0	0	0	0	0	0	0	0	0	0	0	0.948909	0	0	0	0	1.04893	0	0	1.38738	1.7701	0	0	0	0	1.02205	1.08652	0	0	0	0	0	1.07378	0	0	0	0
44915	ENSG00000259144	44915.1	ENSG00000259144	RANBP20P	RAN binding protein 20 pseudogene [Source:HGNC Symbol;Acc:HGNC:19734]	ARRAYEXPRESS,ENSG	ENSG00000259144	0.950505	0.857591	0.808214	0	0	0	1.00157	0	5.89516	0	3.95316	0	0	1.68619	2.48582	1.39222	2.92252	2.00719	1.93126	0	0	1.05675	0	0.843765	0	0	1.46932	0	0	0.949066	0	0	0	2.14948	8.81796	0.697423	0	5.60231	4.56143	0.780079	0	4.72008
44916	ENSG00000259146	44916.1	ENSG00000259146	SIPA1L1-AS1	SIPA1L1 antisense RNA 1 [Source:HGNC Symbol;Acc:HGNC:55432]	ARRAYEXPRESS,ENSG	ENSG00000259146	6.76293	26.721	14.7117	17.1822	36.5223	19.5897	18.7668	17.0942	24.8257	5.00977	27.6439	25.4966	10.9163	16.2699	18.8646	25.7987	21.7852	7.07833	13.5047	30.162	17.8642	4.1745	15.4457	17.2406	12.2945	13.8272	37.7911	17.4384	48.9446	8.90907	17.292	17.232	34.804	12.7268	0.873644	18.7426	12.8264	40.757	8.0281	10.7007	12.6811	12.5337
44917	ENSG00000259148	44917.1	ENSG00000259148	YWHAZP1	tyrosine 3-monooxygenase/tryptophan 5-monooxygenase activation protein zeta pseudogene 1 [Source:HGNC Symbol;Acc:HGNC:19938]	ARRAYEXPRESS,ENSG	ENSG00000259148	0	0.855879	0	0	0	0	0	0	0	0	0	0	0	0	0	0	0	0	1.89094	0	0.766642	0	0	0	0	0	0	0	1.08374	0	0	1.10315	0	0	0.896738	0	0	1.11511	0	0	0	0
44918	ENSG00000259149	44918.1	ENSG00000259149		novel transcript	ARRAYEXPRESS,ENSG	ENSG00000259149	0	0	0	0	0	0	0	0	0	0	0	0	0	0	0	0	0	0	0	0	0	0	0	0	0	0	0	0	0	0	0	0	0	0	0	0	0	0	0	0	0	0
44919	ENSG00000259150	44919.1	ENSG00000259150	LINC00929	long intergenic non-protein coding RNA 929 [Source:HGNC Symbol;Acc:HGNC:48615]	ARRAYEXPRESS,ENSG	ENSG00000259150	0.724019	0	0	0	0	0	0	0	0	0	0	1.0194	2.68329	0	0	0	0	0	0	0	0	0	0	2.43151	0	0	0	0	1.14083	0	0	0	0	0	0	0	0	0	0	5.45973	0	0
44920	ENSG00000259151	44920.1	ENSG00000259151	CAP2P1	cyclase associated actin cytoskeleton regulatory protein 2 pseudogene 1 [Source:HGNC Symbol;Acc:HGNC:20142]	ARRAYEXPRESS,ENSG	ENSG00000259151	3.78457	5.96118	4.00834	13.0845	0	0	1.0061	3.48976	4.21209	1.23458	1.32102	2.80212	0.772453	0	2.47115	2.7918	0	0	8.90901	19.4765	5.36845	0	9.72866	4.18104	2.71846	0	0	1.85165	0	0	2.99925	5.27647	0	4.27188	6.15643	0	0	0	1.81685	0	0	0
44921	ENSG00000259152	44921.1	ENSG00000259152		novel transcript, intronic to GABRG3	ARRAYEXPRESS,ENSG	ENSG00000259152	0	0	0	0	0	0	0	0	0	0	0	0	0	0	0	0	0	0	0	0	0	0	0	0	0	0	0	0	0	0	0	0	0	0	0	0	0	0	0	0	0	0
44922	ENSG00000259153	44922.1	ENSG00000259153	MAP3K9-DT	MAP3K9 divergent transcript [Source:HGNC Symbol;Acc:HGNC:53189]	ARRAYEXPRESS,ENSG	ENSG00000259153	307.116	276.072	329.295	391.659	293.421	217.57	423	444.639	441.128	261.932	341.623	236.128	329.315	220.389	346.863	270.49	216.089	148.652	208.924	457.093	307.052	191.503	175.513	195.904	306.315	194.643	329.903	354.904	265.222	425.218	262.379	216.372	263.378	156.438	208.172	160.732	240.656	238.728	280.388	173.261	180.024	154.872
44923	ENSG00000259154	44923.1	ENSG00000259154	DUX4L17	double homeobox 4 like 17 (pseudogene) [Source:HGNC Symbol;Acc:HGNC:37717]	ARRAYEXPRESS,ENSG	ENSG00000259154	0	0.865187	0	0	0	0	0	0	0	0	0	0	0	0	0	0	0	0	0	0	0.778765	0	0	0	0	0	0	0	0	0	0	0	0	0	0	0	0	0	0	0	0	0
44924	ENSG00000259155	44924.1	ENSG00000259155	STK16P1	serine/threonine kinase 16 pseudogene 1 [Source:HGNC Symbol;Acc:HGNC:19283]	ARRAYEXPRESS,ENSG	ENSG00000259155	0	1.66791	0	0	0	0	0	0	0	0	0	0	0	0	0	0	0	0	0	0	0	0	0	0	0	0	0	0	0	0	0	0	1.47708	1.40192	0	0	0	0	0	0	0	0
44925	ENSG00000259156	44925.1	ENSG00000259156	CHEK2P2	CHEK2 pseudogene 2 [Source:HGNC Symbol;Acc:HGNC:43578]	ARRAYEXPRESS,ENSG	ENSG00000259156	0	0	0	0	0	0	0	0	0	0	0	0	0	0	0	0	0	0	0	0	0	0	0	0	0	0	0	0	0	0	0	0	0	0	0	0	0	0	0	0	0	0
44926	ENSG00000259157	44926.1	ENSG00000259157		protein kinase-like protein SgK196 (SGK196) pseudogene	ARRAYEXPRESS,ENSG	ENSG00000259157	0	0	0	0	0	0	0	0	0	0	0	0	0	0	0	0	0	0	0	0	0	0	0	0	0	0	0	0	0	0	0	1.03573	0	0	0	0	0	0	0	0	0	0
44927	ENSG00000259158	44927.1	ENSG00000259158	ADAM20P1	ADAM metallopeptidase domain 20 pseudogene 1 [Source:HGNC Symbol;Acc:HGNC:20102]	ARRAYEXPRESS,ENSG	ENSG00000259158	42.9521	67.2801	76.5219	3.94835	13.1567	9.07009	15.9024	36.7314	34.2402	18.2922	27.5439	29.5622	42.246	59.4901	101.568	34.1764	47.5383	19.2346	47.1443	99.3518	86.3642	41.6929	147.942	70.6456	23.4426	0	20.7301	71.623	27.3937	74.0239	16.5811	32.5719	30.2321	55.513	62.6451	60.582	110.668	34.1148	90.0074	76.1331	64.1126	83.5035
44928	ENSG00000259160	44928.1	ENSG00000259160		ribosomal protein L18 (RPL18) pseudogene	ARRAYEXPRESS,ENSG	ENSG00000259160	0	0	0	0	0	0	0	1.34457	0	0	0	0	0	0	0.711325	0	0	1.05695	0	0	0	0	0	0	0	0	0	0	0	0	0	0	0	0	0	0	0	0	0	0.734072	0	0
44929	ENSG00000259161	44929.1	ENSG00000259161	NPM1P20	nucleophosmin 1 pseudogene 20 [Source:HGNC Symbol;Acc:HGNC:20140]	ARRAYEXPRESS,ENSG	ENSG00000259161	0.947798	2.53957	3.97047	0	0	0	1.03804	1.1992	1.71464	1.26629	0	4.32573	2.29295	0	5.75176	1.43136	0.969897	13.2472	1.87086	8.95677	5.3084	8.52758	0.978407	4.95637	0	0	0	0	4.28747	0.96405	0	0	0	1.41868	3.54652	1.37919	0	3.30889	1.82206	7.79942	8.21418	9.58695
44930	ENSG00000259162	44930.1	ENSG00000259162		solute carrier family 12 (sodium/chloride transporters), member 3 (SLC12A3) pseudogene	ARRAYEXPRESS,ENSG	ENSG00000259162	0	0	0	0	0	0	0	0	0	0	0	0	0	0	0	0	0	0	0	0	0	0	0	0	0	0	0	0	0	0	0	0	0	0	0	0	0	0	0	0	0	0
44931	ENSG00000259163	44931.1	ENSG00000259163	TTC7B-AS1	TTC7B antisense RNA 1 [Source:HGNC Symbol;Acc:HGNC:56196]	ARRAYEXPRESS,ENSG	ENSG00000259163	0	0	0	0	0	0	0	0	0	0	0	0	0	0	0	0	0	0	0	0	0	0	0	0	0	0	0	0	0	0	0.984883	0	0	0	0	0	0	0	0	0	0	0
44932	ENSG00000259164	44932.1	ENSG00000259164		novel protein	ARRAYEXPRESS,ENSG	ENSG00000259164	0	0	2.39747	0	0	0	0	0	0	0	0	0	0	1.68671	0	0	0	0	0	0.753393	0	5.41938	0	0	0	0	0	0	0	2.94883	0	0	0	0.716126	0	0.695726	0	2.22116	0	0.790363	7.43755	0
44933	ENSG00000259165	44933.1	ENSG00000259165	DDX18P1	DEAD-box helicase 18 pseudogene 1 [Source:HGNC Symbol;Acc:HGNC:20007]	ARRAYEXPRESS,ENSG	ENSG00000259165	0	1.72234	0	0	1.64021	0	0	0	0	0	0	0	0.782164	0.846695	0.832162	0	0	4.03397	3.23066	0	0.776709	0	0.980597	3.38844	0	0	0	0	0	0	0	0	0	0	0	0.700364	0	0	0.916363	0	0.840074	0
44934	ENSG00000259166	44934.1	ENSG00000259166		novel transcript	ARRAYEXPRESS,ENSG	ENSG00000259166	0	0	0	0	0	0	0	0	0	0	0	0	0	0	0	0	0	0	0	0	0	0	0	0	0	0	0	0	0	0	0	0	0	0	0	0	0	0	0	0	0	0
44935	ENSG00000259167	44935.1	ENSG00000259167	NMNAT1P1	NMNAT1 pseudogene 1 [Source:HGNC Symbol;Acc:HGNC:20024]	ARRAYEXPRESS,ENSG	ENSG00000259167	0	0	0	0	0	0	0	0	0	0	0	0	0	0	0	0	0	0	0	0	0	0	0	0	0	0	0	0	0	0	0	0	0	0	0	0	0	0	0	0	0	0
44936	ENSG00000259168	44936.1	ENSG00000259168		novel transcript, antisense to GABRG3	ARRAYEXPRESS,ENSG	ENSG00000259168	0	0	0	0	0	0	0	0	0	0	1.32065	0	0	0	0	0	0	0	0	0	0.75947	0	0	0	0	0	0	0	0	0	1.00031	0	0	0	0	0	0	0	0	0	0	0
44937	ENSG00000259169	44937.1	ENSG00000259169	GNRHR2P1	GNRHR2 pseudogene 1 [Source:HGNC Symbol;Acc:HGNC:39424]	ARRAYEXPRESS,ENSG	ENSG00000259169	0	3.34008	0	0	5.05509	0	0	0	0	0	2.70316	0	0	1.64955	0	0	0	0	0	0	0	0	2.90784	0	0	0	0	0	0	0	0	0	0	0	3.51736	0	0	0	0	0.772188	0	0
44938	ENSG00000259170	44938.1	ENSG00000259170		novel transcript, antisense to ST8SIA2	ARRAYEXPRESS,ENSG	ENSG00000259170	0	0	0	0	0	0	0	0	0	0	0	0	0	0	0	0	0	0	0	0	0	0	0	0	0	0	0	0	0	0	0	0	0	0	0	0	0	0	0	0	0	0
44939	ENSG00000259171	44939.1	ENSG00000259171		novel protein, ANG-RNASE4 readthrough	ARRAYEXPRESS,ENSG	ENSG00000259171	0	0	0	0	24.515	0	8.03078	0	0	22.1817	0	0	0	9.21852	0	8.36012	0	15.0316	12.1066	0	0	0	0	0	0	0	0	0	45.2733	24.641	0	20.0041	0	32.044	0	0	0	0	0	0	31.5496	0
44940	ENSG00000259172	44940.1	ENSG00000259172	SNRPA1-DT	SNRPA1 divergent transcript [Source:HGNC Symbol;Acc:HGNC:55431]	ARRAYEXPRESS,ENSG	ENSG00000259172	41.7671	9.42888	21.8195	5.20212	27.6204	17.5244	34.9	23.0658	15.1137	9.81246	7.87679	22.2404	17.918	9.26662	18.2136	6.9348	13.6221	34.0273	6.44449	30.8833	21.6632	22.1418	20.4634	21.0982	16.1939	12.2261	21.9378	17.5498	14.0976	22.7134	9.92226	14.6355	4.19811	9.3076	14.9606	18.8186	9.56228	30.2445	15.4865	12.4621	45.1799	16.1379
44941	ENSG00000259173	44941.1	ENSG00000259173		ATP synthase, H+ transporting, mitochondrial Fo complex, subunit G (ATP5L) pseudogene	ARRAYEXPRESS,ENSG	ENSG00000259173	0	0	0	0	0	0	0	0	0	0	0	0	0	0	0	0	0	0	0	0	0	0	0	0	0	0	0	0	0	0	0	0	0	0	0	0	0	0	0	0	0	0
44942	ENSG00000259175	44942.1	ENSG00000259175		novel transcript, antisense to ARNT2	ARRAYEXPRESS,ENSG	ENSG00000259175	0	0	0	0	0	0	0	0	0	0	0	5.57446	0	0.844259	0	0	0	0	0	0	2.32587	0	0	0	0	0	0	0	0	0	0	0	0	0	0	0	0	0	0	0	0	0
44943	ENSG00000259177	44943.1	ENSG00000259177		novel transcript, antisense to IQGAP1	ARRAYEXPRESS,ENSG	ENSG00000259177	0	0	0	0	0	0	0	0	0	0	1.39898	0	0	0	0	0	0	0	0.600294	0	0.73959	0	0	0	0	0	0	0	0	0	0	0	7.51893	0	0	0	0	1.07753	0	0	0	1.39049
44944	ENSG00000259178	44944.1	ENSG00000259178		novel transcript	ARRAYEXPRESS,ENSG	ENSG00000259178	0	0	0	0	0	0	0	0	0.866081	0	0	0	0	0	0	0	0	0	0	0	0	0	0	0	0	0	0	0	0	0	0	0	0	0.695951	0	0	0	0	0	0	0	0
44945	ENSG00000259179	44945.1	ENSG00000259179	UBE2CP4	ubiquitin conjugating enzyme E2 C pseudogene 4 [Source:HGNC Symbol;Acc:HGNC:43553]	ARRAYEXPRESS,ENSG	ENSG00000259179	0	1.66835	0.779965	0	1.71589	0	0	0	0.863102	0	0	1.46854	0	1.65021	1.62478	0	0	0	0	2.2108	0	1.06629	0	0	0	0	0	0	1.0567	0	2.09245	0	0	0	0	0.680367	0	0	1.81068	0	0	0
44946	ENSG00000259180	44946.1	ENSG00000259180		novel transcript, antisense to PRTG	ARRAYEXPRESS,ENSG	ENSG00000259180	0	0	0	0	0	0	0	0	0	0	0	0	0	0	0	0	0	0	0	0	0	0	0	0	0	0	0	0	0	0	0	0	0	0	0	0	0	0	0	0	0	0
44947	ENSG00000259181	44947.1	ENSG00000259181		novel transcript	ARRAYEXPRESS,ENSG	ENSG00000259181	0	0	0	0	0	0	0	0	0	0	0	0	0	0	0	0	0	0	0	0	0	0	0	0	0	0	0	0	0	0	0	0	0	0	0	0	0	0	0	0	0	0
44948	ENSG00000259182	44948.1	ENSG00000259182		novel transcript	ARRAYEXPRESS,ENSG	ENSG00000259182	0	0	0	0	0	1.23486	0.992164	0	0	7.25166	0	0	0	0	0	0	0	0	0	0	0	0	0	0	0	0	2.92269	0	0	0	0	5.21412	1.38354	0	0	0	0	0	0	0	0	0
44949	ENSG00000259183	44949.1	ENSG00000259183	MED28P6	mediator complex subunit 28 pseudogene 6 [Source:HGNC Symbol;Acc:HGNC:45083]	ARRAYEXPRESS,ENSG	ENSG00000259183	0	0	0	0	0	0	0	0	0	0	0	0	0	0	0	0	0	0	0	0	0	0	0	0	0	0	0	0	0	0	0	0	0	0	0	0	0	0	0	0	0	0
44950	ENSG00000259185	44950.1	ENSG00000259185		novel transcript, antisense to TMOD3	ARRAYEXPRESS,ENSG	ENSG00000259185	0.942471	5.00805	1.55989	0	0	0	0	1.22779	0	3.88415	0	5.91782	8.24658	5.78141	1.6268	1.45773	0	0	13.9335	2.21293	3.719	11.7697	16.6017	3.23652	1.42961	0	0	0	0	9.73261	0	0	2.96865	0.701877	5.33174	6.81013	21.8969	15.1741	23.5915	3.10998	0	5.53225
44951	ENSG00000259186	44951.1	ENSG00000259186	MRPS15P1	mitochondrial ribosomal protein S15 pseudogene 1 [Source:HGNC Symbol;Acc:HGNC:29730]	ARRAYEXPRESS,ENSG	ENSG00000259186	0	0	0	0	0	0	0	0	0	0	0	0	0	0	0.806911	0	0	0	0	0	0	0	0	0	0	0	0	0	0	0	0	3.20481	0	0	0	0	0	0	0	0	0	0
44952	ENSG00000259187	44952.1	ENSG00000259187		novel transcript	ARRAYEXPRESS,ENSG	ENSG00000259187	0	0	0.76923	0	0	0	0	0	0	0	0	0	0	1.63647	0	2.94331	0	0	0	0	0.733112	0	0	0	0	0	6.45409	3.8062	2.09206	0	0	0	0	0	0	0	0	0	0	5.42493	0	0
44953	ENSG00000259188	44953.1	ENSG00000259188		novel transcript, antisense to ATP8B4	ARRAYEXPRESS,ENSG	ENSG00000259188	0	0	0	0	0	2.61448	0	0	0	0	0	0	0	0	0	0	0	0	0	0	0	0	0	0	0	0	0	0	0	0	0	0	0	0	0	0	0	1.07372	0	0	0	0
44954	ENSG00000259191	44954.1	ENSG00000259191		fumarylacetoacetate hydrolase domain containing 1 (FAHD1) pseudogene	ARRAYEXPRESS,ENSG	ENSG00000259191	0	0	0	0	0	0	0	0	2.58805	0	0	0	0	0	0	0	0	0	0	0	0	0	4.90663	0	0	0	0	0	1.07183	0	0	0	0	0	0	2.75894	0	0	1.82625	0	0	0
44955	ENSG00000259192	44955.1	ENSG00000259192		CTD (carboxy-terminal domain, RNA polymerase II, polypeptide A) small phosphatase 2 (CTDSP2) pseudogene	ARRAYEXPRESS,ENSG	ENSG00000259192	0.95553	0	0	0	1.69225	0	1.04173	0	0	0	0	0	0.772041	0.84283	0	0	0.978005	0	2.52344	0	0.766078	0	0	0.834616	0	0	0	0.945661	5.4092	0	0	0	0	0	0	0	0	1.11368	1.83662	0	1.65932	0
44956	ENSG00000259194	44956.1	ENSG00000259194		novel transcript, intronic to GLDN	ARRAYEXPRESS,ENSG	ENSG00000259194	0	0	0	0	0	0	0	0	0	0	0	0	0	0	0	0	0	0	0	0	0	0	0	0	0	0	0	0	0	0	0	0	0	0	0	0	0	0	0	0	0	0
44957	ENSG00000259195	44957.1	ENSG00000259195		ribosomal protein S2 (RPS2) pseudogene	ARRAYEXPRESS,ENSG	ENSG00000259195	0	0	0	0	0	0	0	0	0	0	0	0	0	0	0	0	0	0	0	0	0	0	0	0	0	0	0	0	0	0	0	0	0	0	0	0	0	0	0	0	0	0
44958	ENSG00000259196	44958.1	ENSG00000259196	HMBOX1-IT1	HMBOX1 intronic transcript 1 [Source:HGNC Symbol;Acc:HGNC:43632]	ARRAYEXPRESS,ENSG	ENSG00000259196	21.2212	15.3084	26.2049	1.41941	1.79386	5.51098	8.67442	10.0453	3.49833	0	2.87126	6.18576	15.7559	29.5999	14.2465	4.4155	4.68491	16.5101	9.17592	23.5619	12.1322	10.6135	23.032	10.0588	0	20.5951	0	3.78834	0	3.90316	3.2823	0	0	22.6619	17.69	11.2147	2.44247	13.457	16.9654	5.35022	8.5049	16.6411
44959	ENSG00000259198	44959.1	ENSG00000259198		novel transcript, antisense to PLCB2	ARRAYEXPRESS,ENSG	ENSG00000259198	0	0	0	0	4.85976	0	0	0	0	1.22359	0	0	0	0	1.65896	0	0	0	0	0	0	1.05423	0.975058	0.846881	0	0	0	0.922883	0	0	0	1.04174	0	0	0	0.698573	0	0	0	1.55921	0	0
44960	ENSG00000259199	44960.1	ENSG00000259199		novel transcript	ARRAYEXPRESS,ENSG	ENSG00000259199	0	0	0	0	0	0	0	0	0	0	0	0	0	0	0	0	0	0	0	0	0	0	0	0	0	0	0	0	0	0	0	0	0	0	0	0	0	0	0	0	0	0
44961	ENSG00000259200	44961.1	ENSG00000259200		novel transcript	ARRAYEXPRESS,ENSG	ENSG00000259200	0	0	0	0	0	0	0	0	0	0	0	0	0	0	0	1.45446	0	0	0	0.766138	0	3.73734	2.00203	0	0	0	0	6.70404	0	0	0	0.609106	0	0	10.3736	0	0	0	0	2.69127	0	3.01062
44962	ENSG00000259201	44962.1	ENSG00000259201		novel transcript, antisense to TMOD3	ARRAYEXPRESS,ENSG	ENSG00000259201	0	0	0	0	0	0	0	0	0	0	0	0	0	0	0	0	0	0	0	0	2.33305	0	0	0	0	0	0	0	0	0	0	0	0	0	0	0	0	2.26648	0	0	0	0
44963	ENSG00000259202	44963.1	ENSG00000259202	SMAD3-AS1	SMAD3 antisense RNA 1 [Source:HGNC Symbol;Acc:HGNC:56692]	ARRAYEXPRESS,ENSG	ENSG00000259202	0	0	0	0	0	0	0	0	0	0	0	0	0	0	1.66452	0	0	0	0	0	0	0	0	0	0	0	0	0	0	0	0	0	0	0	0	0	0	0	0	0	0	0
44964	ENSG00000259203	44964.1	ENSG00000259203		novel transcript	ARRAYEXPRESS,ENSG	ENSG00000259203	0	0.815916	0	0	0	0	0	0	0	0	0	0	0.738496	0	0.790482	0	0	0	0.605657	0	0.732983	7.076	0.937144	0	0	0	0	0	0	0	0	0	0	0.682848	0	0	0	0	0.873933	0.747809	0	0.652371
44965	ENSG00000259204	44965.1	ENSG00000259204		novel transcript, intronic to TNFAIP8L3	ARRAYEXPRESS,ENSG	ENSG00000259204	0	0	0	0	0	0	0	0	0	0	0	0	0	0	0	0	0	0	0	0	0	0	0	0	0	0	0	0	0	0	0	0	0	0	0	0	0	0	0	0	0	0
44966	ENSG00000259205	44966.1	ENSG00000259205	PRKXP1	PRKX pseudogene 1 [Source:HGNC Symbol;Acc:HGNC:9442]	ARRAYEXPRESS,ENSG	ENSG00000259205	17.9448	10.1823	4.78858	23.6362	9.87244	10.1221	7.07962	5.84562	7.59675	16.1112	3.97763	26.7438	10.7633	16.7101	4.92857	0	10.641	3.01436	16.429	15.6831	8.395	7.38588	23.3293	13.311	10.9198	3.51654	11.8829	19.4699	10.7391	10.454	19.0796	13.7946	4.24712	4.96851	7.91331	10.358	7.17989	12.1806	6.34942	5.43197	23.1264	8.77703
44967	ENSG00000259207	44967.1	ENSG00000259207	ITGB3	integrin subunit beta 3 [Source:HGNC Symbol;Acc:HGNC:6156]	ARRAYEXPRESS,ENSG	ENSG00000259207	38.7929	25.7379	20.6071	58.7314	55.701	110.896	24.276	45.7649	36.4603	17.0158	79.4343	56.4352	44.0002	36.0002	15.8053	5.00972	17.6778	11.7756	21.1868	39.0436	14.8032	106.131	14.1453	9.99835	86.4815	3.15846	50.0874	21.738	6.906	43.6815	9.84935	102.717	46.7303	3.25547	24.7366	6.3398	2.16596	18.3559	19.0225	28.9862	8.38281	50.8675
44968	ENSG00000259208	44968.1	ENSG00000259208	RPL7L1P15	RPL7L1 pseudogene 15 [Source:HGNC Symbol;Acc:HGNC:56797]	ARRAYEXPRESS,ENSG	ENSG00000259208	0	0	0	0	0	0	0	0	0	0	0	0	0	0	0	0	0	0	0	0	0	0	0	0	0	0	0	0	0	0	0	0	0	0	0	0	0	0	0	0	0	0
44969	ENSG00000259209	44969.1	ENSG00000259209		novel transcript, antisense to ZFHX3	ARRAYEXPRESS,ENSG	ENSG00000259209	23.4694	33.102	14.1658	7.79822	14.2841	20.952	25.0748	20.6435	34.5793	33.6604	8.29699	27.3278	34.9772	16.9382	19.8434	47.4429	23.8643	31.2204	31.7496	16.5004	47.4098	25.7708	23.1736	20.0828	0.884169	14.9377	10.4707	15.8957	7.73939	1.7096	25.1155	12.2881	7.33637	23.536	3.03411	16.7896	3.36417	13.5566	17.0528	51.8427	9.60959	37.9504
44970	ENSG00000259211	44970.1	ENSG00000259211		novel transcript, antisense to BAHD1	ARRAYEXPRESS,ENSG	ENSG00000259211	0	0.850028	0	0	0	0	1.04234	0	0	0	0	0	0	0	7.42575	0	0	0	0	0.749489	2.28445	0	1.96492	0	0	0	0	0	0	0	0	0	0	0	0	0	0	0	0	0	0	0
44971	ENSG00000259212	44971.1	ENSG00000259212		novel transcript, antisense to CRTC3	ARRAYEXPRESS,ENSG	ENSG00000259212	0	0	0	0	0	0	0	0	5.85892	0	0	0	0	0	0	0	0	0	0	0	0	0	0	0	0	0	0	0	0	0	0	0	0	0	0	0	0	0	0	0	0	0
44972	ENSG00000259213	44972.1	ENSG00000259213		novel transcript, antisense to LINGO1	ARRAYEXPRESS,ENSG	ENSG00000259213	0	0.862994	0	0	0	0	0	0	0	0	0	0	0	0	0	0	0	0	0	0	0	0	0	0	0	0	0	0	0	0	0	0	0	0	0	0	0	0	0	0	0	0
44973	ENSG00000259214	44973.1	ENSG00000259214		ankyrin repeat domain 18B (ANKRD18B) pseudogene	ARRAYEXPRESS,ENSG	ENSG00000259214	0	0	0	0	0	0	0	1.14356	0	0	0	0	0	0	0	0	0	0	0	0	0	0	0	0	0	0	0	0	0	0	0	0	0	0	0	0	0	0	0	0	0	0
44974	ENSG00000259215	44974.1	ENSG00000259215	LINC02896	long intergenic non-protein coding RNA 2896 [Source:HGNC Symbol;Acc:HGNC:55427]	ARRAYEXPRESS,ENSG	ENSG00000259215	0	0	5.16356	0	1.7174	3.94669	1.04641	0	0.846805	1.28644	0	0	0	0	0	0	0	0	0	0.701634	0	0	0	0	0	0	0	0	0	0	0	1.1227	0	0	0	0	0	0	0	1.49377	0.761858	0
44975	ENSG00000259216	44975.1	ENSG00000259216		oxidation resistance 1 (OXR1) pseudogene	ARRAYEXPRESS,ENSG	ENSG00000259216	0	0	0.770227	0	5.15204	0	0	0	0	0	1.37372	0	0	0	0	0	0	0	0.59741	0	0	0	1.93277	0.798723	0	0	0	0	0	0.964782	1.0474	0	0	0	0	0	0	0	0	0	0	6.17023
44976	ENSG00000259217	44976.1	ENSG00000259217		castor zinc finger 1 (CASZ1) pseudogene	ARRAYEXPRESS,ENSG	ENSG00000259217	0	0	0	0	0	0	0	0	0	0	0	0	0	0	0	0	0	0	0	0	0	0	0	0	0	0	0	0	0	0	0	0	0	0	0	0	0	0	0	0	0	0
44977	ENSG00000259218	44977.1	ENSG00000259218	LINC00928	long intergenic non-protein coding RNA 928 [Source:HGNC Symbol;Acc:HGNC:27535]	ARRAYEXPRESS,ENSG	ENSG00000259218	0	0	0	0	0	0	0	0	0	0	0	0	0	0	0	0	0	0	0	0	0	0	0.976185	0	0	0	0	0	0	0	0	0	0	0	0	0	0	0	0	0	0	0
44978	ENSG00000259219	44978.1	ENSG00000259219		novel transcript, antisense to ADAMTS17	ARRAYEXPRESS,ENSG	ENSG00000259219	0	0	0	0	0	0	0	0	0	0	0	0	0	0	0	0	0	0	0	0	0	0	0	0	0	0	0	0	0	0	0	0	0	0	0	0	0	0	0	0	0	0
44979	ENSG00000259221	44979.1	ENSG00000259221		novel transcript, antisense to SEMA6D	ARRAYEXPRESS,ENSG	ENSG00000259221	0	0	0	0	0	0	0	0	0	0	0	0	0	0	0	0	0	0	0	0	0	0	0	0	0	0	0	0	0	0	0	0	0	0	0	0	0	0	0	0	0	0
44980	ENSG00000259222	44980.1	ENSG00000259222		novel transcript	ARRAYEXPRESS,ENSG	ENSG00000259222	0	0	0	0	0	0	0	0	0	0	0	0	0	0	0	0	0	0	0	0	0.760618	1.05849	0	0	0	0	0	0.931386	0	0.954908	0	0	0	0	0	0	0	0	0	0	0	0
44981	ENSG00000259223	44981.1	ENSG00000259223		novel transcript	ARRAYEXPRESS,ENSG	ENSG00000259223	0	0	0	0	0	0	0	0	0	0	0	0	0	0	0	0	0	0	0	0	0	0	0	0	0	0	0	0	0	0	0	0	0	0	0	0	0	0	0	0	0	0
44982	ENSG00000259224	44982.1	ENSG00000259224	SLC35G6	solute carrier family 35 member G6 [Source:HGNC Symbol;Acc:HGNC:31351]	ARRAYEXPRESS,ENSG	ENSG00000259224	9.49469	6.84571	1.61207	0	4.90795	1.25952	1.00463	0	1.68625	0	0	0	11.6521	5.04957	4.13603	1.39529	2.91886	4.01782	7.05116	2.25725	5.39932	6.34151	17.5613	11.7762	1.35821	0	1.47423	4.63482	3.24825	15.1988	2.99656	0	0	6.43636	0	7.65626	10.7853	4.47069	5.46865	5.45619	0	5.39913
44983	ENSG00000259225	44983.1	ENSG00000259225	LINC02345	long intergenic non-protein coding RNA 2345 [Source:HGNC Symbol;Acc:HGNC:53267]	ARRAYEXPRESS,ENSG	ENSG00000259225	0	0	1.16017	0	2.69751	0	0	0	0	0	0	0	0	0	0	0	0	0	0	0	0	0	0	0	0	0	0	0	0	0	0	0.869474	0	0	0	0	0	0	0	0	0	0
44984	ENSG00000259227	44984.1	ENSG00000259227		chromosome 3 open reading frame 56 (C3orf56) pseudogene	ARRAYEXPRESS,ENSG	ENSG00000259227	0	0	0	0	1.61203	0	0	0	0	0	0	0	0	0	0	0	0	0	0	0	0	0	0	0	0	0	0	0	0	0	0	0	0	0	0	0	0	0	0	0	0	0
44985	ENSG00000259228	44985.1	ENSG00000259228	HNRNPA1P62	heterogeneous nuclear ribonucleoprotein A1 pseudogene 62 [Source:HGNC Symbol;Acc:HGNC:48792]	ARRAYEXPRESS,ENSG	ENSG00000259228	3.79023	1.69952	0.798589	0	0	0	0	1.18092	0	0	1.33743	0	0	0.837292	2.46991	1.41354	0	2.02274	0	1.49664	0	0	0.976148	2.49575	0	0	0	0.93313	1.07563	1.91332	1.0137	0	0	0.711189	0	0	1.20325	3.32517	0.910275	0	0.826337	1.3592
44986	ENSG00000259229	44986.1	ENSG00000259229		zinc finger, FYVE domain containing 1 (ZFYVE1) pseudogene	ARRAYEXPRESS,ENSG	ENSG00000259229	0	0	0	0	0	0	0	0	0	0	0	0	0	0	0	0	0	0	0	0	0	0	0	0	0	0	0	0	0	0	0	0	0	0	0	0	0	0	0	0	0	0
44987	ENSG00000259230	44987.1	ENSG00000259230	LINC02323	long intergenic non-protein coding RNA 2323 [Source:HGNC Symbol;Acc:HGNC:53242]	ARRAYEXPRESS,ENSG	ENSG00000259230	66.2872	54.6022	66.6905	176.296	124.154	181.084	39.1275	44.0838	43.757	50.5124	102.833	127.177	63.4949	29.3717	79.1871	20.8954	120.321	45.1085	45.9856	43.5145	91.4928	67.4903	61.3129	62.8808	128.831	47.2901	104.538	43.478	38.8637	55.9322	58.844	192.547	182.828	67.7433	72.1228	45.8031	39.458	34.5412	28.1814	60.6424	70.6963	67.3521
44988	ENSG00000259231	44988.1	ENSG00000259231		5-azacytidine induced 2 (AZI2) pseudogene	ARRAYEXPRESS,ENSG	ENSG00000259231	0	0	0	0	1.61203	0	0	0	0	0	0	0	0	0	0	0	0	0	0	0	0	0	0	0	0	0	0	0	0	0	0	0	0	0	0	0	0	0	0	0	0	0
44989	ENSG00000259232	44989.1	ENSG00000259232		target of EGR1, member 1 (nuclear) (TOE1) pseudogene	ARRAYEXPRESS,ENSG	ENSG00000259232	1.79913	4.67994	4.33634	23.0094	0	14.0053	1.07512	3.74783	0.864929	19.1738	26.277	12.6046	2.06778	3.09894	1.53515	1.4521	0	0	0.551102	0.691658	2.7608	5.19805	4.68332	0	4.51551	3.79147	0	0	1.97768	0	8.86155	13.1453	3.14994	0	2.61128	6.39647	0	0	5.23678	2.24009	2.99001	0
44990	ENSG00000259234	44990.1	ENSG00000259234	ANKRD34C-AS1	ANKRD34C antisense RNA 1 [Source:HGNC Symbol;Acc:HGNC:48618]	ARRAYEXPRESS,ENSG	ENSG00000259234	0	0	2.38382	0.285158	2.43322	0	3.2325	0	5.28219	0.268876	0	0.60899	0	0.917148	0	4.43712	2.9384	6.26749	0	0	1.28753	2.91996	2.97925	2.47369	1.47861	0.38333	0	2.88741	67.8348	2.96501	0.869574	2.42345	0	0.814065	0	0	0	0.928537	5.53767	0	0	0
44991	ENSG00000259235	44991.1	ENSG00000259235	CTXN2-AS1	CTXN2 antisense RNA 1 [Source:HGNC Symbol;Acc:HGNC:55426]	ARRAYEXPRESS,ENSG	ENSG00000259235	0	0	0	0	0	0	0	0	0	0	0	0	0	0	0	0	0	0	0	0	0	0	2.92855	0	0	0	0	0	0	0	0	0	0	0	0	0	0	0	0	0	0	0
44992	ENSG00000259236	44992.1	ENSG00000259236	GOLGA8VP	golgin A8 family member V, pseudogene [Source:HGNC Symbol;Acc:HGNC:49920]	ARRAYEXPRESS,ENSG	ENSG00000259236	0	0	0	0	0	0	0	0	0	0	0	0	0	0	0	0	0	0	0	0	0	0	0.981798	0.847116	0	0	0	0	0	0	0	0	0	0	0	0	0	0	0	0	0	0
44993	ENSG00000259237	44993.1	ENSG00000259237	LINC02490	long intergenic non-protein coding RNA 2490 [Source:HGNC Symbol;Acc:HGNC:53471]	ARRAYEXPRESS,ENSG	ENSG00000259237	0	0	0	0	0	0	0	0	0	0	0	0	0	0	0	0	0	0	0	0	0	0	0	0	0	0	0	0	0	0	0	0	0	0	0	0	0	0	0	0	0	0
44994	ENSG00000259238	44994.1	ENSG00000259238		novel transcript, antisense to BNIP2	ARRAYEXPRESS,ENSG	ENSG00000259238	0	0.805889	1.5009	6.86431	6.94398	1.32964	2.11976	1.22559	3.4327	3.90054	2.77443	2.98101	4.31687	3.19704	0	0	0	0	4.0441	0.713338	1.43008	2.09916	5.71721	0.776713	14.3543	0	7.97527	2.80152	4.08511	0.960438	3.17649	0	2.98732	0	0	3.29333	11.9962	2.08146	4.42728	0	0	1.36501
44995	ENSG00000259239	44995.1	ENSG00000259239		mitochondrially encoded NADH dehydrogenase 5 (iMT-ND5) pseudogene	ARRAYEXPRESS,ENSG	ENSG00000259239	0	0	0	0	0	0	0	0	0	0	0	0	0	0	0	0	0	0	0	0	0	0	0	0	0	0	0	0	0	0	0	0	0	3.6021	0	1.40213	0	0	0	0	0	0
44996	ENSG00000259240	44996.1	ENSG00000259240	MIR4713HG	MIR4713 host gene [Source:HGNC Symbol;Acc:HGNC:53124]	ARRAYEXPRESS,ENSG	ENSG00000259240	0	0	0	0	0	1.29461	0	0	0.851748	0	0	0	0	0	0	0	0	0	0	0	0	0	0	0	0	0	0	0	0	0	0	0	0	0	0	3.3693	0	0	0	3.06836	0	0
44997	ENSG00000259241	44997.1	ENSG00000259241		novel transcript	ARRAYEXPRESS,ENSG	ENSG00000259241	0	0	0	0	0	0	0	0	0	0	0	0	0	0	0	0	0	0	0	0	1.56263	0	0	0.851365	0	0	0	0	0	0	0	0	0	0	0	0	0	0	0	0	0	0
44998	ENSG00000259242	44998.1	ENSG00000259242		novel transcript, antisense to PBX4	ARRAYEXPRESS,ENSG	ENSG00000259242	0	0	0	0	0	0	0	0	0	0	1.33433	0	0	0	0	0	0	0	0.628479	0	0	0	0	0	0	0	0	0	0	0	0	1.07007	0	0	0	1.37923	0	0	0	0	0	0
44999	ENSG00000259244	44999.1	ENSG00000259244		novel transcript	ARRAYEXPRESS,ENSG	ENSG00000259244	32.4863	20.5251	21.4723	14.8829	5.12624	0	29.4004	14.5584	20.5372	0	13.669	16.0959	11.0548	2.43819	22.417	10.0775	18.0033	0	14.2776	12.3381	20.4737	51.6951	27.8965	40.5591	11.3068	12.565	6.2372	14.0194	0	5.7612	27.0949	10.0007	8.80718	1.3817	19.2766	26.8015	3.59939	42.6206	8.93772	19.1457	0	25.9291
45000	ENSG00000259245	45000.1	ENSG00000259245	LINC02853	long intergenic non-protein coding RNA 2853 [Source:HGNC Symbol;Acc:HGNC:54390]	ARRAYEXPRESS,ENSG	ENSG00000259245	0	0	0	0	0	0	1.26301	0	0	0	0	0	1.17393	2.55795	0	0	4.66783	2.46613	0	1.79345	1.16507	0	0	0.989298	0	0	0	0	0	0	0	0	0	1.70458	0	0	0	0	0	0	0	0.52001
45001	ENSG00000259246	45001.1	ENSG00000259246	HMGN2P47	high mobility group nucleosomal binding domain 2 pseudogene 47 [Source:HGNC Symbol;Acc:HGNC:44422]	ARRAYEXPRESS,ENSG	ENSG00000259246	0	0	1.62975	0	0	0	0	0	0	0	0	0	0	0	0	0	0	0	0	0	0	0	0	0	0	0	0	0	0	0	0	0	0	0	0	0	0	0	0	0	0	0
45002	ENSG00000259247	45002.1	ENSG00000259247	TTTY25P	testis expressed transcript, Y-linked 25, pseudogene [Source:HGNC Symbol;Acc:HGNC:38524]	ARRAYEXPRESS,ENSG	ENSG00000259247	0	0	0	0	0	0	0	0	0	0	0	0	0	0	0	0	0	0	0	0	0	0	0	0	0	0	0	0	0	0	0	0	0	0	0	0	0	0	0	0	0	0
45003	ENSG00000259248	45003.1	ENSG00000259248	USP3-AS1	USP3 antisense RNA 1 [Source:HGNC Symbol;Acc:HGNC:44140]	ARRAYEXPRESS,ENSG	ENSG00000259248	74.9037	50.4536	45.2863	30.8273	24.1562	50.6584	25.0025	45.4131	73.6617	69.781	63.4726	63.1784	26.1256	30.7458	51.2545	99.7919	45.125	69.7098	112.079	39.8421	66.7951	45.3505	72.2989	99.6915	81.9316	49.7649	110.617	22.9298	34.7363	37.9206	83.2926	40.8972	27.3633	45.6071	27.2235	32.6514	37.9296	78.1844	70.0156	43.9624	35.5734	62.0933
45004	ENSG00000259250	45004.1	ENSG00000259250		novel transcript, antisense to ADAM10	ARRAYEXPRESS,ENSG	ENSG00000259250	0	0	0	0	0	0	0	0	0	0	0	0	0	0	0	0	0	0	0	0	0	0	0	0	0	0	0	0	0	0	0	0	0	0	0	0	0	0	0	0	0	0
45005	ENSG00000259251	45005.1	ENSG00000259251	VPS13C-DT	VPS13C divergent transcript [Source:HGNC Symbol;Acc:HGNC:55425]	ARRAYEXPRESS,ENSG	ENSG00000259251	0.594371	0.536038	1.01015	6.20615	0	0	2.40695	1.45091	2.10834	14.9338	3.13463	6.6847	0.973615	3.16237	2.07209	0	8.91392	0	3.43428	0.471234	0	0.661134	9.61648	2.63605	38.3433	0	0	0	0	0.593935	0	0	0	0.4479	0	3.16405	0	2.80105	0	0	0	0.421978
45006	ENSG00000259252	45006.1	ENSG00000259252		novel transcript	ARRAYEXPRESS,ENSG	ENSG00000259252	0	0	0	0	0	0	0	0	0	0	0	0	0	0	0	0	0	0	0	0.757598	0	0	0	0	0	0	0	0	0	0	0	0	0	0	0	0	0	0	0	0	0	0
45007	ENSG00000259254	45007.1	ENSG00000259254		novel transcript, sense intronic to CASC5	ARRAYEXPRESS,ENSG	ENSG00000259254	2.81363	1.66179	3.10611	0	3.43506	0	0	2.44105	2.58704	0	0	2.94045	2.98577	0	2.42876	2.89887	0	1.02292	4.22389	1.46848	5.184	3.19312	1.94343	5.63943	0	0	0	9.42512	1.05264	0	1.04724	1.11571	0	0	0	0	2.41991	0	0.902926	0	1.60552	3.43871
45008	ENSG00000259255	45008.1	ENSG00000259255		novel transcript	ARRAYEXPRESS,ENSG	ENSG00000259255	0	0	0	0	0	0	0	0	0	0	0	1.37925	0	0	0	0	0	0	0	0	0	0	0	0	0	0	0	0	0	0	0	0	0	0	0	0	0	0	0	0	0	0
45009	ENSG00000259256	45009.1	ENSG00000259256	LINC01895	long intergenic non-protein coding RNA 1895 [Source:HGNC Symbol;Acc:HGNC:52714]	ARRAYEXPRESS,ENSG	ENSG00000259256	0	0	0	0	0	0	0	0	0	1.02569	0	3.49597	0	0	0	0	0	0	0	0	0	0	0	0	0	0	0	1.70814	0	0	0	0.981408	0	0	0	0	0	1.80789	0	0	0	0
45010	ENSG00000259257	45010.1	ENSG00000259257		Coiled-coil domain-containing protein 117 (CC117) pseudogene	ARRAYEXPRESS,ENSG	ENSG00000259257	9.35888	5.00004	7.80562	0	1.68329	1.2904	5.18491	16.7676	11.9274	13.891	5.40015	2.88019	3.75483	6.58538	8.90992	5.70675	4.7859	5.05948	10.3767	19.8567	5.21465	10.5641	14.5142	17.0335	0	0	3.05624	13.9973	0	5.74471	3.07904	4.36113	11.5673	3.49501	14.0466	2.71677	0	2.16936	0	3.85417	2.42164	7.48149
45011	ENSG00000259258	45011.1	ENSG00000259258		ribosomal protein L17 (RPL17) pseudogene	ARRAYEXPRESS,ENSG	ENSG00000259258	0	0.862994	0	0	0	0	0	0	0	0	0	0	0	0	0	0	0	0	0	0	0	0	0	0	0	0	0	0	0	0	0	0	0	0	0	0	0	0	0	0	0	0
45012	ENSG00000259259	45012.1	ENSG00000259259	NPM1P42	nucleophosmin 1 pseudogene 42 [Source:HGNC Symbol;Acc:HGNC:45221]	ARRAYEXPRESS,ENSG	ENSG00000259259	1.90083	4.25596	3.99728	0	1.67421	0	3.09028	0	0.854897	0	1.34677	2.8643	1.53955	0.839123	0	0	0	0	0.630197	0.749885	3.81964	1.0656	3.91903	0.832432	0	0	0	2.81436	5.38778	0.961875	0	0	0	0.712663	0.887094	4.85145	0	5.54934	2.73959	3.12615	4.13574	0
45013	ENSG00000259261	45013.1	ENSG00000259261	IGHV4OR15-8	immunoglobulin heavy variable 4/OR15-8 (non-functional) [Source:HGNC Symbol;Acc:HGNC:5658]	ARRAYEXPRESS,ENSG	ENSG00000259261	0	0	0	0	0	0	0	0	0	0	0	0	0	0	0	0	0	0	0	0	0	0	0	0	0	0	0	0	0	0	0	0	0	0	0	0	0	0	0	0	0	0
45014	ENSG00000259262	45014.1	ENSG00000259262	NDUFA3P4	NADH:ubiquinone oxidoreductase subunit A3 pseudogene 4 [Source:HGNC Symbol;Acc:HGNC:45053]	ARRAYEXPRESS,ENSG	ENSG00000259262	0	0	0	1.4915	0	0	0	0	3.45494	0	0	0	0	0	0	0	0	0	0	0	0	0	0	0	0	0	0	0	0	0	0	0	0	0	0	0	0	0.948135	0	0	0	0
45015	ENSG00000259265	45015.1	ENSG00000259265		novel transcript, antisense to NOX5	ARRAYEXPRESS,ENSG	ENSG00000259265	5.64333	1.685	3.95674	3.9573	8.27935	6.35932	4.07504	2.35458	7.61169	7.47317	1.33215	0	8.38187	6.64401	4.0835	2.8161	0.96293	0	8.11132	2.22657	0	4.21738	2.90853	0	0	5.28941	8.9843	0	14.9315	12.371	13.1324	3.20813	7.11919	2.11605	3.51108	1.37193	0	5.4929	2.7111	4.64037	0	0
45016	ENSG00000259266	45016.1	ENSG00000259266		S phase cyclin A-associated protein in the endoplasmic reticulum (SCAPER) pseudogene	ARRAYEXPRESS,ENSG	ENSG00000259266	0	0	0	0	0	0	0	0	0	0	0	0	0	0	0	0	0	0	0	0	0	0	0	0	0	0	0	0	0	0	0	0	0	0	0	0	0	0	0	0	0	0
45017	ENSG00000259267	45017.1	ENSG00000259267	LINC02622	long intergenic non-protein coding RNA 2622 [Source:HGNC Symbol;Acc:HGNC:54099]	ARRAYEXPRESS,ENSG	ENSG00000259267	0	0	0	0	0	0	0	0	0	0	0	0	0	0	0	0	0	0	0	0	0	0	0	0	0	0	0	0	0	10.5656	0	5.18247	0	0	0	0	0	0	0	0	0	0
45018	ENSG00000259268	45018.1	ENSG00000259268		novel transcript	ARRAYEXPRESS,ENSG	ENSG00000259268	0	0	0	4.11964	0	0	0	0	0	0	0	0	1.54207	0	0	0	0	0	1.25314	0	0	0	0	0	0	0	0	0	0	0	0	0	0	0	0	0	0	0	0	0	0	0
45019	ENSG00000259269	45019.1	ENSG00000259269		novel transcript	ARRAYEXPRESS,ENSG	ENSG00000259269	0	0	0	0	4.81981	0	0	0	0	0	3.09886	0	0	0	0.963621	0	0	0	0	0	0	0	0	0	0	0	0	0	0	0	0	0	0	0	0	0	0	0	0	0	0	3.91617
45020	ENSG00000259270	45020.1	ENSG00000259270		SIN3 homolog A, transcription regulator (yeast) (SIN3A) pseudogene	ARRAYEXPRESS,ENSG	ENSG00000259270	0	0	0	0	0	0	0	0	0	0	0	0	0	0	0	0	0	0	0	0	0	0	0	0	0	0	0	0	0	0	0	0	0	0	0	0	0	0	0	0	0	0
45021	ENSG00000259271	45021.1	ENSG00000259271	ANKRD62P1	ankyrin repeat domain 62 pseudogene 1 [Source:HGNC Symbol;Acc:HGNC:42363]	ARRAYEXPRESS,ENSG	ENSG00000259271	0	6.84243	0	0	0	6.30145	0	0	0	0	0	0	0	0	0	0	0	0	0	6.76906	0	7.39909	0	0	0	0	0	0	0	0	0	0	0	0	0	0	0	0	0	0	0	0
45022	ENSG00000259273	45022.1	ENSG00000259273		zinc finger and SCAN domain containing 5A (ZSCAN5A) pseudogene	ARRAYEXPRESS,ENSG	ENSG00000259273	0	0	0	0	0	0	0	0	0	0	0	0	0	0	0	0	0	0	0	0	0	0	0	0	0	0	0	0	0	0	0	0	0	0	0	0	0	0	0	0	0	0
45023	ENSG00000259274	45023.1	ENSG00000259274		novel transcript, antisense to RORA	ARRAYEXPRESS,ENSG	ENSG00000259274	0	0	0	0	0	0	0	0	0	0	0	0	2.24009	1.65427	0	0	0	0	0	0	0.741509	1.08128	0	0	0	0	6.4935	0	0	0	0	0	0	0	0	0	6.16255	1.08016	0	0	0	0
45024	ENSG00000259275	45024.1	ENSG00000259275		novel transcript	ARRAYEXPRESS,ENSG	ENSG00000259275	10.4025	5.25981	13.0322	0	3.95974	2.2962	3.49297	9.13223	3.83333	10.7558	0	10.5859	2.39254	9.15291	3.04586	0.845699	11.9517	6.56414	42.3041	10.165	13.1692	4.51354	9.54406	7.99309	6.78003	36.1638	0	6.47358	39.6463	15.7218	0	4.45554	0	0.878266	9.54581	3.42059	18.8132	8.93962	13.0822	5.7237	0	8.518
45025	ENSG00000259276	45025.1	ENSG00000259276		novel transcript, antisense to AKAP13	ARRAYEXPRESS,ENSG	ENSG00000259276	0	0	0.808486	0	0	0	0	0	0	0	0	0	0	0	0.840757	0	0	0	0	0.762996	0	0	0	0	0	0	0	0	0	0	0	0	0	0	0	0	0	0	0	0	0.835986	0
45026	ENSG00000259277	45026.1	ENSG00000259277		novel transcript	ARRAYEXPRESS,ENSG	ENSG00000259277	0	0	0	0	0	0	0	0	0	0	0	0	0	0	0	0	0	0	0	3.78799	0	0	0	0	0	0	0	0	0	0	0	0	0	0	0	0	0	0	0	0	0	0
45027	ENSG00000259278	45027.1	ENSG00000259278		novel transcript	ARRAYEXPRESS,ENSG	ENSG00000259278	0	0	5.22664	0	2.19173	0	0	0	0	0	0	0	0	0	0	0	0	0	0	0	0	0.709981	0	0	0	0	0	0	0	0	0	1.41067	0	0	0	0	0	0	0	0	0	0
45028	ENSG00000259280	45028.1	ENSG00000259280		novel transcript	ARRAYEXPRESS,ENSG	ENSG00000259280	0	0	0	0	0	0	0	0	0	0	0	0	0	0	1.9193	0	1.13581	0	0	0	0	0	0.728124	0	0	0	0	0	0	0	0	0	0	0	0	0	0	0	0	0	0	0
45029	ENSG00000259281	45029.1	ENSG00000259281	LINGO1-AS2	LINGO1 antisense RNA 2 [Source:HGNC Symbol;Acc:HGNC:51423]	ARRAYEXPRESS,ENSG	ENSG00000259281	0	0	0	0	0	0	0	0	0	0	0	0	0	0	0	0	0	0	0	0	0	0	0	0	0	0	0	0	0	0	0	0	0	0	0	0	0	0	0	0	0	0
45030	ENSG00000259282	45030.1	ENSG00000259282	SPATA8-AS1	SPATA8 antisense RNA 1 (head to head) [Source:HGNC Symbol;Acc:HGNC:48627]	ARRAYEXPRESS,ENSG	ENSG00000259282	0	0	0	0	0	0	0	0	0	0	0	0	0	0	0	0	0	0	0	0	0	0	0	0	0	0	0	0	0	0	0	0	0	0	0	0	0	0	0	0	0	0
45031	ENSG00000259283	45031.1	ENSG00000259283		novel transcript, antisense to IRX6	ARRAYEXPRESS,ENSG	ENSG00000259283	0	0	2.38378	0	0	5.15757	0	0	0	0	0	0	0	0	0	0	0	0	0	0.746398	2.27686	0	0	0	0	0	1.52106	0	0	0	0	0	0	0	0	2.75869	0	0	0	0	0	0
45032	ENSG00000259284	45032.1	ENSG00000259284	LINC02349	long intergenic non-protein coding RNA 2349 [Source:HGNC Symbol;Acc:HGNC:53271]	ARRAYEXPRESS,ENSG	ENSG00000259284	0	0	0	0	0	0	0	0	0	0	0	0	0	0	0	0	0	0	0	0	0	0	0	0	0	0	0	0	0	0	0	0	0	0	0	0.701334	0	0	0	0	0	0
45033	ENSG00000259285	45033.1	ENSG00000259285	ALDH1A2-AS1	ALDH1A2 antisense RNA 1 [Source:HGNC Symbol;Acc:HGNC:27515]	ARRAYEXPRESS,ENSG	ENSG00000259285	0	0	0.792468	0	0	0	0	0	0	0	0	1.41825	0	0	0	0	0	0	0	0	0	0	0	0	0	0	0	0	0	0	0	0	0	0	0	0	0	0	0	0	0	0
45034	ENSG00000259286	45034.1	ENSG00000259286		cytokine induced apoptosis inhibitor 1 (CIAPIN1)	ARRAYEXPRESS,ENSG	ENSG00000259286	9.42912	20.2854	7.14754	10.5568	1.65577	8.905	5.09234	1.17704	2.53979	7.47518	10.6608	8.49832	3.05914	3.33184	9.0098	2.81694	4.82725	3.02159	15.0433	13.3996	9.86742	15.8417	12.6305	8.27188	1.37282	5.2937	0	5.57557	8.5594	7.6218	0	3.20682	0	3.53741	26.3833	4.12861	4.79197	0	0	6.97668	19.7217	8.79846
45035	ENSG00000259287	45035.1	ENSG00000259287		novel transcript, antisense to RYR3	ARRAYEXPRESS,ENSG	ENSG00000259287	5.60977	14.1158	13.2055	9.42177	3.39468	0	3.13515	15.6938	11.1233	8.90577	8.1587	0	5.22884	11.4923	5.65615	14.3571	14.3344	25.388	11.5032	2.93286	20.0082	15.8743	24.1963	18.5494	2.80909	16.1068	0	10.2973	0	8.64769	18.6279	5.50534	1.4578	4.88024	1.75821	16.9259	0	7.55714	8.99627	30.8267	16.8671	6.14413
45036	ENSG00000259288	45036.1	ENSG00000259288	BUB1B-PAK6	BUB1B-PAK6 readthrough [Source:HGNC Symbol;Acc:HGNC:52276]	ARRAYEXPRESS,ENSG	ENSG00000259288	0	0	14.0061	21.3765	5.05035	1.29028	6.222	4.79101	0	1.26261	0	5.76105	0	3.28406	0	0	0	0	12.7672	2.93379	0	3.16444	2.89723	5.65881	0	1.77862	0	3.7284	17.8898	3.8258	0	13.0891	0	4.18295	10.5178	1.35464	0	0	7.18565	12.3084	0	0
45037	ENSG00000259289	45037.1	ENSG00000259289	SMASR	SMAD3 associated long non-coding RNA [Source:HGNC Symbol;Acc:HGNC:53072]	ARRAYEXPRESS,ENSG	ENSG00000259289	0	0	0	0	3.25816	0	0	0	3.31291	0	0	0	0	0	0	0	0	0	0	0	0	0	0	0	0	0	0	0	0	0	0	0	0	0	0	0	0	0	0	0	0	0
45038	ENSG00000259290	45038.1	ENSG00000259290		novel transcript, sense intronic to PKNOX2	ARRAYEXPRESS,ENSG	ENSG00000259290	0	0	0	0	0	0	0	0	0	0	0	0	0	0	0	0	0	0	0	0	0	0	0	0	0	0	0	0	0	0	0	0	0	0	0	0	0	0	0	0	0	0
45039	ENSG00000259291	45039.1	ENSG00000259291	ZNF710-AS1	ZNF710 antisense RNA 1 [Source:HGNC Symbol;Acc:HGNC:53141]	ARRAYEXPRESS,ENSG	ENSG00000259291	51.79	42.6176	36.2861	35.4861	67.1415	61.0927	69.052	75.7518	66.8198	55.8434	75.5767	116.98	40.3778	50.9803	73.7433	31.1593	41.2914	43.9405	86.554	66.6188	49.2911	63.6276	62.5773	57.2322	40.1413	103.569	33.8483	67.6712	50.5533	85.4861	74.7363	69.3739	64.5573	38.0094	57.7479	30.4884	129.051	106.979	143.926	87.9974	34.2059	68.7393
45040	ENSG00000259293	45040.1	ENSG00000259293	LIPC-AS1	LIPC antisense RNA 1 [Source:HGNC Symbol;Acc:HGNC:52294]	ARRAYEXPRESS,ENSG	ENSG00000259293	0	0	0	0	4.83608	0	0	0	0	0	1.30214	2.75829	0	0	0	0	0	0	0	0	0	0	0	0	0	0	1.45155	0	0	0	0	0	0	0	0	0	0	0	0	0	0	0
45041	ENSG00000259294	45041.1	ENSG00000259294		novel transcript, antisense to CUX1	ARRAYEXPRESS,ENSG	ENSG00000259294	0	0	0.785717	0	3.39077	0	0	0	7.72134	0	0	0	0	0	0	0	0	0	0	0	2.99948	0	1.94843	0	0	0	0	0	0	0	0	0	0	0	1.76791	0	0	0	0	0	0	0
45042	ENSG00000259295	45042.1	ENSG00000259295	CSPG4P12	chondroitin sulfate proteoglycan 4 pseudogene 12 [Source:HGNC Symbol;Acc:HGNC:48362]	ARRAYEXPRESS,ENSG	ENSG00000259295	46.7706	31.5393	19.5829	1.24838	62.4854	10.8088	21.9717	40.8901	53.2958	12.9471	22.6801	23.9871	30.9703	28.5253	24.825	5.32409	46.0765	11.5565	28.2009	39.358	44.2691	36.5774	77.2926	56.4891	45.5604	29.1779	16.8039	30.7255	45.1435	27.3181	21.1333	11.013	12.079	11.0849	33.9455	26.9849	57.5807	34.7298	66.7009	36.0972	86.8201	29.7626
45043	ENSG00000259296	45043.1	ENSG00000259296		novel transcript, antisense to SCG3	ARRAYEXPRESS,ENSG	ENSG00000259296	0	0	0	0	0	0	0	0	0	0	0	0	0	0	0	0	0	0	0	0	0	0	0	0	0	0	0	0	0	0	0	0	0	0	0	0	0	0	0	0	0	0
45044	ENSG00000259299	45044.1	ENSG00000259299		DDB1 and CUL4 associated factor 6 (DCAF6) pseudogene	ARRAYEXPRESS,ENSG	ENSG00000259299	7.57641	6.82189	3.21153	2.61653	0	1.25997	4.02248	2.32549	5.05547	2.4687	13.2081	0	9.28398	5.87272	3.29871	5.58259	4.8517	1.00356	8.2896	7.50013	7.68149	4.22139	4.86805	7.53828	2.71772	3.50811	1.47605	4.63052	2.15812	6.64384	0.999438	2.10946	1.40924	5.70285	2.64018	9.71194	3.59004	7.7945	2.72774	3.11066	10.8035	4.04583
45045	ENSG00000259300	45045.1	ENSG00000259300	TUBBP8	tubulin beta class I pseudogene 8 [Source:HGNC Symbol;Acc:HGNC:42179]	ARRAYEXPRESS,ENSG	ENSG00000259300	0	0	0	0	0	0	0	0	0	0	0	0	0	0	0	0	0	0	0	0	0	0	0	0	0	0	0	0	0	0	0	0	0	0	0	0	0	0	0	0	0	0
45046	ENSG00000259301	45046.1	ENSG00000259301		SMT3 suppressor of mif two 3 homolog 2 (S. cerevisiae) (SUMO2) pseudogene	ARRAYEXPRESS,ENSG	ENSG00000259301	0	0	0	0	0	0	0	0	0	0	0	0	0	0	0	0	0	0	0	0	0	0	0	0	0	0	0	0	0	0	0	1.03573	0	0	0	0	0	0	0	0	0	0
45047	ENSG00000259302	45047.1	ENSG00000259302		SIN3 homolog A, transcription regulator (yeast) (SIN3A) pseudogene	ARRAYEXPRESS,ENSG	ENSG00000259302	0	0	0	0	0	0	0	0	0	0	0	0	0	0	0	0	0	0	0	0	0	0	0	0	0	0	0	0	0	0	0	0	0	0	0	0	0	0	0	0	0	0
45048	ENSG00000259303	45048.1	ENSG00000259303	IGHV2OR16-5	immunoglobulin heavy variable 2/OR16-5 (non-functional) [Source:HGNC Symbol;Acc:HGNC:5579]	ARRAYEXPRESS,ENSG	ENSG00000259303	0	0	0	0	0	0	0	0	0	0	0	0	0	0	0	0	0	0	0	0	0	0	0	0	0	0	0	0	0	0	0	0	0	0	0	0	0	0	0	0	0	0
45049	ENSG00000259304	45049.1	ENSG00000259304		5-azacytidine induced 2 (AZI2) pseudogene	ARRAYEXPRESS,ENSG	ENSG00000259304	0	0	0	0	0	0	0	0	0	0	1.31401	0	0	2.48577	0	0	0	0	0	0	0	0	0	0	0	0	0	0	0	0	0	6.30856	0	0	0	0	0	0	0	0	0	0
45050	ENSG00000259305	45050.1	ENSG00000259305	ZHX1-C8orf76	ZHX1-C8orf76 readthrough [Source:HGNC Symbol;Acc:HGNC:42975]	ARRAYEXPRESS,ENSG	ENSG00000259305	44.8278	50.5926	54.3038	54.8272	59.2397	70.4224	32.8132	47.6904	56.5033	18.3958	65.1977	36.5463	48.0187	51.3533	42.8348	29.8984	36.9178	19.6011	30.0812	45.2097	70.4399	23.5393	37.0711	41.6704	72.1537	117.261	44.0487	23.2549	64.0262	31.7805	75.8638	38.3559	95.3014	48.2575	37.6092	24.4421	34.4801	8.25531	2.53211	30.3236	67.7518	31.3582
45051	ENSG00000259306	45051.1	ENSG00000259306		novel transcript	ARRAYEXPRESS,ENSG	ENSG00000259306	0	0	0	0	6.44812	0	0	0	0	0	0	0	0	0	0	0	0	0	0	0	0	0	0	0	0	0	0	0	0	0	0	0	0	0	0	0	0	0	0	0	0	0
45052	ENSG00000259307	45052.1	ENSG00000259307	PLCB2-AS1	PLCB2 antisense RNA 1 [Source:HGNC Symbol;Acc:HGNC:43662]	ARRAYEXPRESS,ENSG	ENSG00000259307	0	0	0	0	0	0	0	0	0	0	0	4.13776	0	0	0	0	0	0	0	0	0	0	0	0	0	0	0	0	0	0	0	0	0	0	0	0	0	0	0	0	0	0
45053	ENSG00000259308	45053.1	ENSG00000259308	FABP5P8	fatty acid binding protein 5 pseudogene 8 [Source:HGNC Symbol;Acc:HGNC:31063]	ARRAYEXPRESS,ENSG	ENSG00000259308	0	0	0	0	0	0	0	0	0	0	0	1.50879	0	0	0	0	0	0	3.5137	0	0	0	0.965482	0	0	0	0	0	0	2.91854	0	0	0	0	0	0	0	0	0	0	0	0
45054	ENSG00000259309	45054.1	ENSG00000259309		novel transcript	ARRAYEXPRESS,ENSG	ENSG00000259309	0.954838	0	0	0	0	0	0	0	0	0	0	0	0	0	1.66052	0	0	0	0	0	0	0	0	0	0	0	0	0	0	0	0	0	0	0	0	0	0	0	0	0	0	0
45055	ENSG00000259312	45055.1	ENSG00000259312		novel transcript	ARRAYEXPRESS,ENSG	ENSG00000259312	0	0	0	0	0	0	0	0	0	0	0	0	0	0	0	0	0	0	0	0	0	0	0	0	0	0	0	0	0	0	0	0	0	0	0	0	0	0	0	0	0	0
45056	ENSG00000259314	45056.1	ENSG00000259314		novel transcript, antisense to CRTC3	ARRAYEXPRESS,ENSG	ENSG00000259314	0	0	0	0	0	0	1.01968	0	0	0	0	0	0	0	0.81329	0	0	0	0	0	0	0	0	0	0	0	0	0	0	0	0	0	0	0	0	0	0	0	0.900644	0	0	0.675018
45057	ENSG00000259315	45057.1	ENSG00000259315	ACTG1P17	actin gamma 1 pseudogene 17 [Source:HGNC Symbol;Acc:HGNC:51497]	ARRAYEXPRESS,ENSG	ENSG00000259315	19.544	1.89142	17.3482	17.2505	0	2.38183	9.87609	9.66056	30.7297	14.5182	16.7923	1.85717	21.6555	5.58846	3.65702	14.4259	10.7389	35.3663	8.1873	13.528	13.8739	8.01075	2.15687	11.8195	0	6.54889	6.70007	4.57985	14.0824	16.0422	4.23349	35.871	11.306	15.8399	19.1813	6.65987	12.5462	1.96527	2.4471	13.8807	0.577263	2.9845
45058	ENSG00000259316	45058.1	ENSG00000259316		novel protein	ARRAYEXPRESS,ENSG	ENSG00000259316	160.053	188.956	204.16	965.37	881.868	1089.56	353.349	353.656	303.229	903.426	772.12	876.821	216.751	194.701	212.786	187.295	261.838	51.5161	209.005	239.04	38.0847	21.496	155.617	125.701	948.827	943.017	848.853	229.977	230.756	20.0357	1118.86	824.434	897.894	60.2357	41.9954	149.898	147.676	130.392	29.156	36.2087	120.271	46.3371
45059	ENSG00000259317	45059.1	ENSG00000259317		SNW domain containing 1 (SNW1) pseudogene	ARRAYEXPRESS,ENSG	ENSG00000259317	0	0	0	0	0	0	0	0	0	0	0	0	0	0	0	0	0	0	0	0	0	0	0	0	0	0	0	0	0	0	0	0	0	0	0	0	0	0	0	0	0	0
45060	ENSG00000259318	45060.1	ENSG00000259318	HMGN1P1	high mobility group nucleosome binding domain 1 pseudogene 1 [Source:HGNC Symbol;Acc:HGNC:20015]	ARRAYEXPRESS,ENSG	ENSG00000259318	32.3902	41.3213	33.951	2.8856	14.5444	14.0557	25.8321	10.0085	18.1861	21.9893	14.6496	26.8781	33.7472	35.6246	40.6774	23.2539	20.0055	33.6642	25.8829	26.9688	35.872	59.2776	59.9706	57.3838	3.02041	3.80392	15.3213	26.138	52.3855	35.5428	5.55535	8.39266	4.74184	36.9613	5.22783	26.8601	18.1944	26.7706	37.5455	23.1557	86.6703	58.8088
45061	ENSG00000259319	45061.1	ENSG00000259319	JDP2-AS1	JDP2 antisense RNA 1 [Source:HGNC Symbol;Acc:HGNC:55424]	ARRAYEXPRESS,ENSG	ENSG00000259319	13.8876	12.5561	6.66259	11.8494	5.91703	0	22.0484	43.9737	8.42411	1.11735	8.37228	3.7968	15.703	0.770891	11.3628	10.1082	18.6871	18.262	7.68825	4.82546	9.92516	8.66462	11.5758	3.86714	8.60318	6.36997	2.66132	5.05666	25.8108	12.9512	1.80706	47.9041	11.4695	9.8287	4.82319	23.6049	24.0084	13.3365	21.6533	30.6141	5.36553	9.81555
45062	ENSG00000259320	45062.1	ENSG00000259320		novel transcript	ARRAYEXPRESS,ENSG	ENSG00000259320	0	0	0	0	0	0	0	0	0	0	0	0	0	0	0	0	0	0	0	0	0	0	0	0	0	0	0	0	0	0	0	0	0	0	0	0	0	0	0	0	0	0
45063	ENSG00000259321	45063.1	ENSG00000259321		novel transcript	ARRAYEXPRESS,ENSG	ENSG00000259321	5.63441	5.87368	10.2348	9.2858	0	2.55945	11.2943	15.4211	16.9733	2.50586	1.3398	21.3963	19.7032	7.45123	0	7.08143	13.4544	21.1855	12.9917	19.9732	9.77492	7.38924	10.661	0.819106	0	0	10.5715	8.37544	13.8117	2.86317	4.0682	7.54721	1.43321	9.13928	0.878161	12.9864	10.7802	2.18685	5.41554	10.8174	0	9.49105
45064	ENSG00000259322	45064.1	ENSG00000259322		novel transcript, antisense to WDR61	ARRAYEXPRESS,ENSG	ENSG00000259322	0	0	0	0	0	0	0	0	1.73512	0	0	0	0	3.26897	0	0	0	0	0	0	0	0	0	0	0	0	0	0	0	0	0	0	0	0	0	0	0	0	0	0	0	0
45065	ENSG00000259324	45065.1	ENSG00000259324	OR11K1BP	olfactory receptor family 11 subfamily K member 1B pseudogene [Source:HGNC Symbol;Acc:HGNC:55117]	ARRAYEXPRESS,ENSG	ENSG00000259324	0	0	0	0	0	0	0	0	0	0	0	0	0	0	0	0	0	0	0	0	0	0	0	0	0	0	0	0	0	0	0	0	0	0	0	0	0	0	0	0	0	0
45066	ENSG00000259326	45066.1	ENSG00000259326		novel transcript, antisense to RASGRP1	ARRAYEXPRESS,ENSG	ENSG00000259326	65.4445	83.8685	54.0386	6.51179	22.7885	1.25371	11.9907	21.9565	34.4512	7.37049	6.57349	9.74811	67.6365	54.6856	92.608	26.3915	32.0792	30.0406	34.6936	60.1781	69.4826	44.286	75.0003	64.8371	6.75873	5.24477	8.79519	62.8421	34.6484	47.3472	4.96986	7.33389	5.60701	83.6533	66.8702	61.9405	43.0354	38.0167	43.6957	84.8455	40.0788	100.246
45067	ENSG00000259327	45067.1	ENSG00000259327		novel transcript	ARRAYEXPRESS,ENSG	ENSG00000259327	0	0	1.573	5.24334	0	1.26389	0	0	0	0	0	2.81514	0.757325	0	0	0	0	0	0	0	0.751584	1.0478	0	0	1.36404	3.50425	4.46383	0	0	0.945684	2.00768	7.43849	7.07449	0	0	0	0	3.27553	1.79624	0	0	0
45068	ENSG00000259330	45068.1	ENSG00000259330	INAFM2	InaF motif containing 2 [Source:HGNC Symbol;Acc:HGNC:35165]	ARRAYEXPRESS,ENSG	ENSG00000259330	980.923	971.136	863.457	1093.71	1307.12	1151.43	1096.24	914.312	1133.4	1429.63	1370.74	1378.37	995.262	1075.69	968.599	776.649	1014.13	1041.12	1021.89	896.855	939.869	797.585	795.618	930.856	1034.3	1193.87	1170.13	1168.11	1541.29	1201.42	1312.07	1046.96	1194.41	873.539	766.72	790.271	791.711	695.628	746.194	989.533	903.833	930.681
45069	ENSG00000259331	45069.1	ENSG00000259331		novel transcript	ARRAYEXPRESS,ENSG	ENSG00000259331	0	0	0	0	0	0	0	0	0	0	0	0	0	0	0	0	0	0	0	0	0	0	0	0	0	0	0	0	0	0	0	0	0	0	0	0	0	0	0	0	0	0
45070	ENSG00000259332	45070.1	ENSG00000259332	ST20-MTHFS	ST20-MTHFS readthrough [Source:HGNC Symbol;Acc:HGNC:44655]	ARRAYEXPRESS,ENSG	ENSG00000259332	34.6075	35.7091	59.8008	161.022	222.331	176.243	44.3098	65.0167	52.221	173.975	213.76	202.533	55.2066	42.8659	10.8266	64.5227	42.1342	12.2821	36.2673	57.768	17.2764	30.312	25.2123	24.4806	120.129	125.799	253.585	60.303	123.55	30.6373	194.128	162.909	124.612	33.4412	5.81351	27.7068	65.4729	7.18665	7.94854	20.4209	55.269	30.3078
45071	ENSG00000259333	45071.1	ENSG00000259333		intercellular adhesion molecule (ICAM) pseudogene	ARRAYEXPRESS,ENSG	ENSG00000259333	0	0	0	0	0	0	0	0	0	0	0	0	0	0	0	0	0	0	0	0	0	0	0	0	0	0	0	0	0	0	0	0	0	0	0	0	0	0	0	0	0	0
45072	ENSG00000259334	45072.1	ENSG00000259334	LINC00596	long intergenic non-protein coding RNA 596 [Source:HGNC Symbol;Acc:HGNC:23167]	ARRAYEXPRESS,ENSG	ENSG00000259334	2.85212	5.96687	3.20404	0	0	0	2.05191	0	0	1.25525	0	0	0	0	4.12974	0	0.973465	0	3.16204	4.5042	3.06244	3.19366	0	3.33752	0	0	1.50757	0	0	0	0	0	0	2.14035	0	0	0	0	0	0	0	2.72843
45073	ENSG00000259335	45073.1	ENSG00000259335	HNRNPMP1	heterogeneous nuclear ribonucleoprotein M pseudogene 1 [Source:HGNC Symbol;Acc:HGNC:48745]	ARRAYEXPRESS,ENSG	ENSG00000259335	3.79764	0	0	0	0	0	2.00737	1.16065	1.68535	0	0	0	0	0	2.48178	0	1.94585	0	0	6.01993	3.08636	0	3.90182	0.841462	0	1.7537	0	2.77961	0	3.79787	0	1.05252	0	0	0	3.48058	0	3.35381	1.82271	2.33808	0.834615	4.72198
45074	ENSG00000259336	45074.1	ENSG00000259336		novel transcript	ARRAYEXPRESS,ENSG	ENSG00000259336	12.3029	12.7737	9.61867	1.30979	0	8.83131	1.00737	18.6351	2.52927	3.7077	9.25678	2.80543	14.674	8.38027	19.7713	8.38424	0	7.02806	9.54042	25.471	27.6036	26.3844	21.4114	18.3922	1.36075	7.02173	0	12.0443	12.9319	22.7896	2.00181	1.05668	1.41124	21.3607	16.7182	14.5498	20.3452	8.89438	20.8999	23.3174	53.9257	27.6591
45075	ENSG00000259337	45075.1	ENSG00000259337	IGHV1OR15-2	immunoglobulin heavy variable 1/OR15-2 (pseudogene) [Source:HGNC Symbol;Acc:HGNC:5564]	ARRAYEXPRESS,ENSG	ENSG00000259337	0	0	0	0	0	0	0	0	0	0	0	1.37925	0	0	0	0	0	0	0	0	0	0	0	0	0	0	0	0	0	0	0	0	0	0	0	0	0	0	0	0	0	0
45076	ENSG00000259338	45076.1	ENSG00000259338	H3P39	H3 histone pseudogene 39 [Source:HGNC Symbol;Acc:HGNC:54469]	ARRAYEXPRESS,ENSG	ENSG00000259338	0	0	0	0	0	0	0	0	0	0	0	0	0	0	0	0	0	0	0	0	0	0	0	0	0	0	0	0	0	0	0	0	0	0	0	0	0	0	0	0	0	0
45077	ENSG00000259339	45077.1	ENSG00000259339	TGIF1P1	TGFB induced factor homeobox 1 pseudogene 1 [Source:HGNC Symbol;Acc:HGNC:30730]	ARRAYEXPRESS,ENSG	ENSG00000259339	0	0	0	0	1.61	0	0	1.14501	0	0	0	0	0	0	0	0	0	0	0	0	0	0	0	0	0	0	0	0	0	0	0	0	0	0	0	0	0	0	0	0	0	0
45078	ENSG00000259340	45078.1	ENSG00000259340		CDC28 protein kinase regulatory subunit 2 (CKS2) pseudogene	ARRAYEXPRESS,ENSG	ENSG00000259340	0	0	0	0	0	0	0	0	0	0	0	0	0	0	0	0	0	0	0	2.16528	0	0	0	0	0	0	0	0	0	0	0	0	0	1.5118	0	0	0	0	0	0	0	0
45079	ENSG00000259341	45079.1	ENSG00000259341	LINC03080	long intergenic non-protein coding RNA 3080 [Source:HGNC Symbol;Acc:HGNC:56670]	ARRAYEXPRESS,ENSG	ENSG00000259341	14.1752	25.6668	130.001	15.6633	19.5386	46.3614	36.869	33.0566	39.7588	9.08745	44.9944	19.2889	6.57124	21.263	3.86887	16.6996	26.3457	30.6839	12.7263	11.2685	22.4836	15.699	10.8992	47.8229	28.7298	11.3436	13.5101	42.0544	19.2762	27.2542	24.7906	22.2171	53.1019	4.01674	7.37654	5.86722	25.5779	43.0061	26.3468	15.2553	18.0322	24.9874
45080	ENSG00000259342	45080.1	ENSG00000259342		novel transcript, antisense to C15orf48	ARRAYEXPRESS,ENSG	ENSG00000259342	0	0	0	0	0	0	0	0	0	0	2.66844	0	0	0	0	0	0	0	0	0	0	0	0	0	0	5.28758	0	0	0	0.949953	0	0	0	0	0	0	0	0	0	0	15.3787	0
45081	ENSG00000259343	45081.1	ENSG00000259343	TMC3-AS1	TMC3 antisense RNA 1 [Source:HGNC Symbol;Acc:HGNC:51424]	ARRAYEXPRESS,ENSG	ENSG00000259343	0	0	0	0	10.5798	0	0	0	0	0	0.892197	1.88898	0	0	0	0	0	0	3.86109	0.683635	0	0.783607	0	0	0	0	0	0	0	0	0	1.5533	1.40454	0	0.654068	0	0	0	3.99386	0	0	0
45082	ENSG00000259345	45082.1	ENSG00000259345		novel transcript	ARRAYEXPRESS,ENSG	ENSG00000259345	102.201	96.8495	98.3794	44.1621	26.6323	26.0377	73.325	64.1802	120.057	45.0231	52.2492	34.5716	68.5037	72.9675	110.414	95.4074	61.0151	155.473	91.7145	80.3115	95.1148	90.0964	75.5517	45.4442	27.4367	50.2009	49.3667	64.4477	78.7791	67.8285	35.4242	21.9593	30.947	43.3913	70.8963	60.3819	191.272	117.663	154.817	86.7691	8.9768	104.469
45083	ENSG00000259346	45083.1	ENSG00000259346		cyclin-dependent kinase 11A (CDK11A) pseudogene	ARRAYEXPRESS,ENSG	ENSG00000259346	0	0.862994	0	0	0	0	0	0	0	0	0	0	0	0	0	0	0	0	0	0	0	0	0	0	0	0	0	0	0	0	0	0	0	0	0	0	0	0	0	0	0	0
45084	ENSG00000259347	45084.1	ENSG00000259347	SMAD3-DT	SMAD3 divergent transcript [Source:HGNC Symbol;Acc:HGNC:56759]	ARRAYEXPRESS,ENSG	ENSG00000259347	11.3864	11.9927	12.9204	23.4156	13.003	10.0171	7.98085	13.8456	11.7558	30.6729	18.3842	6.95283	14.0119	0.841956	5.79214	15.2609	1.94516	1.00081	14.1626	7.52825	3.86533	3.16266	8.7675	12.6484	2.69989	19.2148	10.243	2.771	0	2.83922	13.8962	4.18366	1.39986	15.0268	1.75969	4.17941	0	4.47753	7.28507	10.9006	0.836025	7.39659
45085	ENSG00000259349	45085.1	ENSG00000259349	APPBP2-DT	APPBP2 divergent transcript [Source:HGNC Symbol;Acc:HGNC:55423]	ARRAYEXPRESS,ENSG	ENSG00000259349	12.0972	18.3543	4.70371	1.30167	4.8993	0	11.0492	9.28706	15.0398	15.9757	14.4592	4.19099	12.0134	4.93277	16.0804	0	16.1979	5.96218	12.3777	8.81703	15.6683	9.37861	17.2577	7.34933	5.41631	6.96308	1.47603	4.58407	32.738	2.81985	11.9924	8.43381	5.61806	4.18976	7.81018	2.71671	3.54614	1.08813	19.6674	11.4749	0.811175	14.0223
45086	ENSG00000259350	45086.1	ENSG00000259350		high mobility group nucleosome binding domain 1 (HMGN1) pseudogene	ARRAYEXPRESS,ENSG	ENSG00000259350	1.90175	1.6797	0.783926	0	0	0	1.0805	1.24824	0	0	0	0	1.50609	0.831748	1.63925	0	0.970134	0	0	0.742536	0.747335	3.24692	0.986002	0.812595	0	0	0	0.959627	1.06416	1.97207	0	0	0	1.41476	2.69706	2.05701	0	0	0.91588	2.35441	1.62062	0.700625
45087	ENSG00000259351	45087.1	ENSG00000259351		novel transcript, antisense to DAPK2	ARRAYEXPRESS,ENSG	ENSG00000259351	0	0	0	0	0	0	0	0	0	0	0	0	0	0	0	0	0	0	0	0	0	0	0	0	0	0	0	0	0	0	0	0	0	0	0	0	0	0	0	0	0	0
45088	ENSG00000259352	45088.1	ENSG00000259352		novel transcript, antisense to SORD	ARRAYEXPRESS,ENSG	ENSG00000259352	2.86218	0	0	0	0	0	0	0	0.888591	0	0	0	0.751207	0	0	0	0	0	0	0	0	4.35895	0.99068	2.43252	0	0	0	0	0	0	0	0	0	0	0	2.74489	0	0	2.76046	0	0	0
45089	ENSG00000259353	45089.1	ENSG00000259353		novel transcript, antisense to FAM63B	ARRAYEXPRESS,ENSG	ENSG00000259353	0	0	1.61833	0	0	0	0	0	0	0	0	0	0	0	0	0	0	0	0	0	0	0	0	0	0	0	0	0	1.09922	0	0	0	0	0	0	0	0	0	0	0	0	0
45090	ENSG00000259354	45090.1	ENSG00000259354	SLC30A4-AS1	SLC30A4 antisense RNA 1 [Source:HGNC Symbol;Acc:HGNC:56661]	ARRAYEXPRESS,ENSG	ENSG00000259354	8.71602	14.0502	10.2953	1.77407	13.8636	0	5.08385	4.82715	3.27617	15.6868	1.79083	15.8053	18.3385	38.0716	26.9503	8.38982	5.46886	4.54928	12.1752	20.082	9.95764	9.05269	11.9974	4.08426	0	4.7643	0	1.25959	2.46284	4.30201	17.0839	5.05442	2.7706	13.6049	2.79947	6.80088	68.0739	6.23997	72.1937	13.3955	45.4002	1.83393
45091	ENSG00000259356	45091.1	ENSG00000259356		novel transcript, antisense to ADAMTS17	ARRAYEXPRESS,ENSG	ENSG00000259356	0	0	0.814874	0	0	0	0	0	0	0	0	0	0	0	0	0	0	0	0	0	0	0	0	0	0	0	0	0	0	0	0	0	0	0	0	0	0	0	0	0	0	0
45092	ENSG00000259357	45092.1	ENSG00000259357		novel transcript, antisense to CERS2	ARRAYEXPRESS,ENSG	ENSG00000259357	75.1628	83.1517	50.8956	1.3427	11.5466	3.88937	36.4621	23.4733	121.163	6.18901	10.8515	13.0207	58.8009	63.7359	93.2935	24.3691	61.1083	76.4358	59.8879	70.6644	117.209	158.701	66.9841	120.875	6.99997	8.94216	7.6748	31.1258	107.191	148.567	6.18674	12.0474	7.26325	58.131	66.9749	95.6184	204.525	213.981	237.721	57.2145	49.3909	114.946
45093	ENSG00000259358	45093.1	ENSG00000259358	DEPDC1P1	DEP domain containing 1 pseudogene 1 [Source:HGNC Symbol;Acc:HGNC:31125]	ARRAYEXPRESS,ENSG	ENSG00000259358	4.75353	6.86657	10.5189	5.21291	0	0	1.99875	3.46755	7.57129	2.45827	2.63107	1.39305	2.34	2.53083	3.31628	0	0.974472	0	5.80575	6.78876	5.42234	5.28106	6.83223	6.75944	0	1.75002	0	0	20.6322	4.74083	0	0	1.40237	1.43394	8.8152	1.39589	0	1.12161	6.38675	24.9636	0	0.673668
45094	ENSG00000259359	45094.1	ENSG00000259359		novel transcript	ARRAYEXPRESS,ENSG	ENSG00000259359	0	0.876678	0	0	0	0	0	0	0	0	0	0	0	0	0	0	0	0	0.642731	0	0	0	0	0	0	0	0	0	0	0	0	0	0	0	0	0	0	0	0	0	0	0
45095	ENSG00000259360	45095.1	ENSG00000259360		novel transcript, antisense to SEMA6D	ARRAYEXPRESS,ENSG	ENSG00000259360	0	0	0	0	0	0	0	0	0	0	0	0	0	0	0	0	0	0	0	0	0	0	0	0	0	0	0	0	0	0	0	0	0	0	0	0	0	0	0	0	0	0
45096	ENSG00000259361	45096.1	ENSG00000259361	LINC00927	long intergenic non-protein coding RNA 927 [Source:HGNC Symbol;Acc:HGNC:27522]	ARRAYEXPRESS,ENSG	ENSG00000259361	0	0	0	0	1.40056	0	0	0	0	0	0	7.18948	0	0	0	0	0	0	0	0	0	0	0	0	0	0	0	0	0	0	0	4.117	0	0	0	0	0	1.50492	0	0	0	0
45097	ENSG00000259362	45097.1	ENSG00000259362		novel transcript	ARRAYEXPRESS,ENSG	ENSG00000259362	1.90083	5.15506	6.4835	7.78802	0	3.74705	0	0	0.838802	3.67196	17.0322	5.54585	3.90698	5.06424	7.46466	4.15229	7.79491	3.00022	3.8839	0	0	1.05434	13.6513	5.08006	5.38542	0	0	1.84609	0	0.94566	3.95921	1.04218	0	0	8.80318	0.698486	1.19514	0	1.82388	2.33882	0	5.37525
45098	ENSG00000259363	45098.1	ENSG00000259363		novel transcript	ARRAYEXPRESS,ENSG	ENSG00000259363	0	0	1.1669	0	0	0	0	1.26719	3.68541	0	0	1.4178	1.12465	2.63918	1.55602	0	0	2.17851	1.33319	0.544477	0	1.52857	0.705674	1.81484	0	0	0	0	1.17016	0	0	0	0	0	0.956151	3.56352	0	1.13171	1.72327	0.563835	0	0
45099	ENSG00000259364	45099.1	ENSG00000259364		novel transcript, antisense to BAHD1	ARRAYEXPRESS,ENSG	ENSG00000259364	0.968415	0	0	0	0	0	0	0	0	0	0	0	0	0	0	0	0	0	0	0	1.5376	0	0	0	0	0	0	0	1.09031	0	0	0	0	0	0	0	0	0	0	0	0	0
45100	ENSG00000259365	45100.1	ENSG00000259365		novel transcript	ARRAYEXPRESS,ENSG	ENSG00000259365	0	0	0	0	0	0	0	0	0	0	0	0	0	0	0	0	0	0	0	0	0	1.0541	0	0	0	0	0	0	0	0	0	0	0	0	0	0	0	0	0	0	0	0
45101	ENSG00000259366	45101.1	ENSG00000259366		novel transcript, sense intronic to HMBOX1	ARRAYEXPRESS,ENSG	ENSG00000259366	764.825	754.971	675.985	114.169	120.283	138.872	481.812	532.538	566.633	82.5306	147.904	140.633	646.287	739.988	982.813	558.602	555.026	707.892	822.948	785.817	924.462	697.396	1073.49	708.137	117.749	96.4117	112.527	683.261	698.588	788.606	109.486	163.795	97.4917	935.458	1125.19	884.051	811.521	928.766	727.053	955.401	596.571	1085.25
45102	ENSG00000259367	45102.1	ENSG00000259367	AKAP13-AS1	AKAP13 antisense RNA 1 [Source:HGNC Symbol;Acc:HGNC:55975]	ARRAYEXPRESS,ENSG	ENSG00000259367	0	0	0	0	0	0	0	0	0	0	0	0	0	0	0	0	0	0	0	0	0	1.0541	0	0	0	0	0	0	0	0	0	0	0	0	0	0	0	0	0	0	0	0
45103	ENSG00000259368	45103.1	ENSG00000259368		novel transcript, antisense to DISP2	ARRAYEXPRESS,ENSG	ENSG00000259368	0	0	0	0	0	3.82407	0	2.3624	2.49802	4.98731	1.33128	0	0	0	3.88894	1.40132	0	0	0	1.40977	0	0	0	0	1.37667	1.74751	1.51989	0	1.01013	0	1.01519	0	1.42996	0	0.852074	0	0	0	0	0	0	0
45104	ENSG00000259369	45104.1	ENSG00000259369		ribosomal protein L19 (RPL19) pseudogene	ARRAYEXPRESS,ENSG	ENSG00000259369	0	0	0	0	0	0	0	0	0	0	0	0	0	0	0	0	0	0	0	0	0	0	0	0	0	0	0	0	0	0	0	0	0	0	0	0	0	0	0	0	0	0
45105	ENSG00000259370	45105.1	ENSG00000259370		novel transcript, antisense to TLN2	ARRAYEXPRESS,ENSG	ENSG00000259370	14.8984	11.354	18.525	4.27029	29.3041	4.10818	58.81	21.7375	20.0252	18.1178	1.07752	5.69819	10.3331	22.9957	14.3786	1.13825	9.64818	4.11756	18.331	14.333	3.84898	23.4576	12.8646	28.5933	3.32079	7.17766	17.9637	15.9625	8.97614	5.45069	8.95055	5.13734	0	7.70056	4.35388	13.8432	168.913	37.9178	10.5317	7.07319	0.693482	7.74579
45106	ENSG00000259371	45106.1	ENSG00000259371		novel protein	ARRAYEXPRESS,ENSG	ENSG00000259371	0	4.20477	5.52838	0	0	0	0	2.35436	0	0	2.6633	0	0	0	0	0	0	0	0	0	0	1.05325	0	5.75601	5.48913	1.76204	0	1.85471	0	0	8.07974	0	0	0	0	4.10852	0	0	0	0	0	0
45107	ENSG00000259374	45107.1	ENSG00000259374	NDUFB4P11	NADH:ubiquinone oxidoreductase subunit B4 pseudogene 11 [Source:HGNC Symbol;Acc:HGNC:45259]	ARRAYEXPRESS,ENSG	ENSG00000259374	4.41157	15.5944	12.6754	41.433	0.946733	0	0.581189	0.672138	4.39781	0	1.52922	0	6.76629	0	0	0	7.34726	0	0	5.2478	0.897562	0	4.77781	9.73702	0	26.3806	0	0.537404	0	0	0.578107	23.4342	0	2.07833	0	4.4506	0.695119	29.3086	2.11711	19.0158	0.485379	1.17372
45108	ENSG00000259375	45108.1	ENSG00000259375		novel transcript, antisense to AKAP13	ARRAYEXPRESS,ENSG	ENSG00000259375	2.83733	5.08903	0.797103	3.96563	8.2909	1.27422	4.07921	3.53594	11.0291	3.74379	0	0	7.67657	0.835725	5.75233	2.82165	14.5267	0	4.40658	5.22843	9.90496	5.29388	10.7174	4.98224	0	0	0	8.3822	0	5.72904	1.01175	0	0	2.12958	4.40895	3.45225	4.80389	7.74427	13.6285	18.6588	0	5.42647
45109	ENSG00000259376	45109.1	ENSG00000259376		novel transcript, antisense to LRRK1	ARRAYEXPRESS,ENSG	ENSG00000259376	0	0	1.63643	0	0	0	0	0	0	0	0	0	0	0	0	0	0	0	0	0	0	0	0	0.848508	0	0	0	0	0	0	0	0	0	0	0	0	0	0	0	0	0	0
45110	ENSG00000259377	45110.1	ENSG00000259377		novel transcript, intronic to TMOD2	ARRAYEXPRESS,ENSG	ENSG00000259377	1.88841	4.19641	0	0	0	0	0	0	0	0	0	0	0	0.829503	0	4.33942	0	0	0	0.740979	0	0	0	0	0	3.60682	0	0	0	4.84459	0	0	0	0	0	2.05262	0	0	1.8167	0	0	0
45111	ENSG00000259378	45111.1	ENSG00000259378	DCAF13P3	DDB1 and CUL4 associated factor 13 pseudogene 3 [Source:HGNC Symbol;Acc:HGNC:43868]	ARRAYEXPRESS,ENSG	ENSG00000259378	87.9456	87.6413	53.6592	43.1956	36.0511	36.564	56.3795	52.38	50.5512	34.5834	38.3252	42.0559	81.7962	61.127	50.212	83.7896	56.1907	80.2654	118.194	107.042	91.9338	78.0419	91.4166	40.0942	19.0388	12.2799	51.7306	55.5508	26.9194	47.4457	21.0061	42.2423	18.3348	80.394	78.2541	54.6905	82.5186	39.9915	61.7438	103.296	89.5242	61.3475
45112	ENSG00000259379	45112.1	ENSG00000259379	MTND5P32	MT-ND5 pseudogene 32 [Source:HGNC Symbol;Acc:HGNC:51951]	ARRAYEXPRESS,ENSG	ENSG00000259379	0	0	0	0	0	0	0	0	0	0	0	0	0	0	0	0	0	0	0	0	0	0	0	0	0	0	0	0	0	0	0	0	0	0	0	0	0	0	0	0.780899	0	0
45113	ENSG00000259380	45113.1	ENSG00000259380	LINC02895	long intergenic non-protein coding RNA 2895 [Source:HGNC Symbol;Acc:HGNC:55422]	ARRAYEXPRESS,ENSG	ENSG00000259380	4.13281	5.49602	9.15631	2.83248	3.66867	8.79553	3.21782	1.25607	0	2.77068	0	1.51384	0.756184	8.9975	7.11058	0	2.0032	3.88304	4.90768	6.82859	7.02012	4.59136	14.1743	1.83656	1.46964	7.60718	1.59295	6.70588	0	7.21287	0	3.41581	0	1.47403	1.32787	4.55111	0	20.1955	0	2.35163	11.8354	5.12472
45114	ENSG00000259381	45114.1	ENSG00000259381		WD repeat domain 12 (WDR12) pseudogene	ARRAYEXPRESS,ENSG	ENSG00000259381	0.948082	0	0	0	0	0	0	0	0.845943	0	0	0	0	0	0.824936	0	0	0	0	0	0	0	0	0	0	0	0	2.78821	0	0	0	0	0	0	0	0	0	10.0143	0	0	0	0.676771
45115	ENSG00000259383	45115.1	ENSG00000259383		novel transcript	ARRAYEXPRESS,ENSG	ENSG00000259383	0	0	0	0	0	0	0	0	0	0	0	0	0	0	0	0	0	0	0	0	0	0	0	0	0	0	0	0	0	0	0	0	0	0	0	0	0	0	0	0	0	0.670792
45116	ENSG00000259384	45116.1	ENSG00000259384	GH1	growth hormone 1 [Source:HGNC Symbol;Acc:HGNC:4261]	ARRAYEXPRESS,ENSG	ENSG00000259384	0	0	0	0	0	0	0	0	0	0	0	0	0	0	0	0	0	0	0	0	0	0	0	0	0	0	0	1.06336	1.8921	0	0	0	0	0	0	0	0	0	0	0	0	0
45117	ENSG00000259385	45117.1	ENSG00000259385		novel transcript, antisense to CTXN2	ARRAYEXPRESS,ENSG	ENSG00000259385	0	0	0	0	0	0	0	0	0	0	0	0	0	0	0	0	0	0	0	0	0	0	0	0	0	0	0	0	0	0	0	0	0	0	0	0	0	0	0	0	0	0
45118	ENSG00000259388	45118.1	ENSG00000259388		ring finger protein, LIM domain interacting (RLIM) pseudogene	ARRAYEXPRESS,ENSG	ENSG00000259388	7.58235	17.9469	8.05179	5.21578	9.78223	1.25542	4.00414	6.94571	3.36326	15.9903	14.4798	8.36886	20.177	17.6476	15.6933	2.78164	6.79914	6.01097	23.0678	17.2808	23.8886	18.9806	16.5524	9.24451	8.12223	8.74852	1.46877	6.47191	2.16264	3.78968	13.9368	9.4473	15.442	20.7099	15.8351	16.6818	2.3911	1.11639	2.7293	11.6697	46.6768	4.03871
45119	ENSG00000259389	45119.1	ENSG00000259389	H3P38	H3 histone pseudogene 38 [Source:HGNC Symbol;Acc:HGNC:31028]	ARRAYEXPRESS,ENSG	ENSG00000259389	0.99506	0	0	0	0	0	0	0	0	0	0	0	0	0	0	0	0	0	0.616368	0	0	0	0	0	0	0	0	0	0	0	0	0	0	0.741071	0	0	0	1.11233	0	0	0	0
45120	ENSG00000259390	45120.1	ENSG00000259390		novel transcript	ARRAYEXPRESS,ENSG	ENSG00000259390	0	1.71921	0	0	0	0	0	0	0	0	0	0	0	0	0.834849	0	0	0	0	0.758228	0	0	0	0	0	0	0	0	0	0	0	0	0	0	0	0	0	0	0	0	0	0
45121	ENSG00000259392	45121.1	ENSG00000259392		microtubule-associated protein 1 light chain 3 beta 2 (MAP1LC3B2) pseudogene	ARRAYEXPRESS,ENSG	ENSG00000259392	1.87012	0.816269	0	0	0	11.1925	0	0	0	2.73535	0	0	0.725347	9.72669	0.802019	1.49292	0	2.09281	2.90369	5.06349	6.50652	4.30398	1.94535	0.783676	4.52271	1.90083	0	0.960496	0	0.989468	0	0	0	0	10.7608	3.34211	1.2387	3.14498	9.05193	0.774767	9.39922	3.51573
45122	ENSG00000259393	45122.1	ENSG00000259393		ribosome binding factor A (putative) (RBFA) pseudogene	ARRAYEXPRESS,ENSG	ENSG00000259393	0	0	0	0	0	0	0	0	0	0	0	0	0	0	0	0	0	0	0	1.5152	0	0	0	0	0	0	0	0	0	0	0	0	0	0	0	0	0	0	0	0	0	0
45123	ENSG00000259394	45123.1	ENSG00000259394		Y box binding protein 1 (YBX1) pseudogene	ARRAYEXPRESS,ENSG	ENSG00000259394	1.88742	5.07785	3.97674	1.31904	3.30927	5.08594	5.08813	2.35225	3.38624	0	2.66401	1.41543	10.7235	5.83725	3.27985	0	4.83166	0	3.14056	1.49056	12.9241	1.05648	2.91656	12.4281	0	0	1.49527	2.78803	4.28504	3.81111	3.02875	2.136	4.26934	0	0.879874	8.95616	2.39674	2.20778	9.06581	0	17.2826	3.38422
45124	ENSG00000259395	45124.1	ENSG00000259395		novel transcript	ARRAYEXPRESS,ENSG	ENSG00000259395	0	0	1.62062	0	0	0	1.00107	0	0	0	0	0	0	0	0	0	0	0	0	0	3.10291	0	1.95506	0	0	0	0	0	0	0	0	0	0	0	0	0	4.79707	0	0	0	11.7447	0
45125	ENSG00000259396	45125.1	ENSG00000259396		novel transcript, sense intronic to NUSAP1	ARRAYEXPRESS,ENSG	ENSG00000259396	4.65375	0.822387	4.60672	0	1.72023	0	4.22519	2.4407	0.859846	9.01866	8.254	0	4.42591	3.25726	7.22181	1.44737	4.74867	11.2123	16.0625	6.54337	5.85594	3.17688	2.89488	12.7356	1.42266	0	6.28461	2.81628	0	0	14.6888	1.11939	0	9.69471	0.87956	2.68538	7.22906	3.20011	4.48199	0	0	6.1685
45126	ENSG00000259397	45126.1	ENSG00000259397		U2 small nuclear RNA auxiliary factor 1 (U2AF1) pseudogene	ARRAYEXPRESS,ENSG	ENSG00000259397	1.87972	0	1.57495	2.65854	3.34278	1.28249	2.0585	0	0	1.25559	1.34259	1.42971	6.06359	8.28393	1.62962	1.41926	0	4.04175	4.94754	2.96064	0	3.17097	0	1.63836	0	0	0	1.8641	3.18875	3.82373	0	2.16173	1.43641	0	13.1878	2.0515	0	1.09376	8.13062	3.86703	0.814575	6.11114
45127	ENSG00000259398	45127.1	ENSG00000259398		novel transcript, intronic to MAPK6	ARRAYEXPRESS,ENSG	ENSG00000259398	0.9399	1.64759	2.2997	0	0	1.37559	2.18491	2.52681	0.883298	0	0	0	2.93811	2.45263	2.42295	0	2.8675	0	5.30262	6.56707	0.730466	4.30966	0.976779	1.58604	0	0	1.65308	0.959402	0	0	0	0	0	0	0	3.36919	0	0	0	0	0	9.12236
45128	ENSG00000259399	45128.1	ENSG00000259399	TGIF2-RAB5IF	TGIF2-RAB5IF readthrough [Source:HGNC Symbol;Acc:HGNC:44664]	ARRAYEXPRESS,ENSG	ENSG00000259399	0	0	156.497	0	6.62593	0	0	0	218.507	0	0	0	58.1401	0	5.73531	0	0	0	75.2352	0	0	0	0	38.8887	0	0	19.4652	31.6069	0	126.761	0	6.41648	17.0948	0	0	59.195	0	0	0	0	0	156.401
45129	ENSG00000259402	45129.1	ENSG00000259402		novel transcript, sense intronic to FAM63B	ARRAYEXPRESS,ENSG	ENSG00000259402	3.72993	3.30617	0	0	3.40819	1.30513	1.04828	1.21133	0	3.83042	0	1.45855	1.48565	3.27065	2.41548	0	0	16.2572	0	2.19084	8.10624	1.05755	1.93167	4.81045	1.40982	0	0	2.8086	0	1.92271	0	0	2.92711	2.08411	0	3.37105	0	11.8115	4.48808	0	0	2.73225
45130	ENSG00000259403	45130.1	ENSG00000259403		novel transcript	ARRAYEXPRESS,ENSG	ENSG00000259403	0	0	0	0	0	0	0	0	0	0	0	0	0	0	0	0	0	0	0	0	0	0	0	0.851988	0	0	0	0	0	0	0	0	0	0	0	0	0	0	0	0	0	0
45131	ENSG00000259404	45131.1	ENSG00000259404	EFL1P1	elongation factor like GTPase 1 pseudogene 1 [Source:HGNC Symbol;Acc:HGNC:31739]	ARRAYEXPRESS,ENSG	ENSG00000259404	1.42444	4.22672	1.31463	0	0	11.3474	1.81829	0	0	0	2.36951	0	0.699607	0.957098	0.496494	7.4669	0.291948	0	4.21118	0.854999	1.25317	0	0	3.67819	0	0	0	3.22583	7.35995	0	0	0.631426	5.09393	0	1.51053	2.30085	0	0	0	0	1.00191	0
45132	ENSG00000259405	45132.1	ENSG00000259405	ISCA1P4	iron-sulfur cluster assembly 1 pseudogene 4 [Source:HGNC Symbol;Acc:HGNC:38025]	ARRAYEXPRESS,ENSG	ENSG00000259405	0	0	0	0	0	0	0	0	0	0	0	0	0	0	0	0	0	0	0.480236	0	0	0	0	0	1.82182	0	0	0	0	0	0	0	0	0	0	0	0	0	0	0	0	0
45133	ENSG00000259407	45133.1	ENSG00000259407		novel transcript, antisense to AKAP13	ARRAYEXPRESS,ENSG	ENSG00000259407	18.8335	11.8245	8.73188	3.9468	6.60065	3.80437	3.04448	7.03753	12.667	1.24198	10.6281	7.05807	3.05799	9.15389	18.82	7.02054	14.464	13.0625	4.38922	15.6187	0	11.5941	3.88004	15.7126	8.21016	10.5591	8.94663	5.56251	27.7966	13.3063	1.00688	1.06503	4.25795	12.0164	0	8.25042	16.7377	16.5258	6.33222	8.51451	36.963	12.1535
45134	ENSG00000259408	45134.1	ENSG00000259408		novel transcript, antisense to RYR3	ARRAYEXPRESS,ENSG	ENSG00000259408	17.9259	24.5405	21.4737	18.4535	3.30662	27.952	1.01677	15.2771	6.76862	9.95479	11.9795	0	20.6809	27.5141	22.955	16.8815	14.4916	31.2086	14.4492	5.96136	34.2109	19.0084	8.74675	46.3993	4.11292	12.3424	1.49395	11.1463	5.3557	19.0453	23.2024	7.46947	0	24.0788	28.1452	22.732	2.39567	4.4153	7.25064	17.8371	2.4689	27.7358
45135	ENSG00000259409	45135.1	ENSG00000259409	BMF-AS1	BMF antisense RNA 1 [Source:HGNC Symbol;Acc:HGNC:53612]	ARRAYEXPRESS,ENSG	ENSG00000259409	0.943527	4.16451	0	2.77134	1.75125	0	0	1.24114	2.62077	0	0	0	1.49285	5.77435	4.06561	2.9415	8.66217	8.28209	1.20297	2.94596	0	0	3.91472	1.61103	0	0	0	6.67213	16.8864	4.89762	0	0	0	2.10562	16.962	0	8.56425	44.2561	18.1819	0.778956	0.803306	0
45136	ENSG00000259410	45136.1	ENSG00000259410		novel transcript	ARRAYEXPRESS,ENSG	ENSG00000259410	0	0	0	0	0	0	0	0	0	0	0	0	0	0	0	0	0	1.00765	0	0	2.08993	0	0	0	0	0	0	0	0	0	0	3.45053	0	0	0	0	0	0	0	0	0	0
45137	ENSG00000259411	45137.1	ENSG00000259411	HNRNPA1P45	heterogeneous nuclear ribonucleoprotein A1 pseudogene 45 [Source:HGNC Symbol;Acc:HGNC:48775]	ARRAYEXPRESS,ENSG	ENSG00000259411	3.80678	0	0	0	0	0	0	0	0	0	0	2.84073	0	0	0.827538	0	0.974719	0	0	3.00929	1.537	2.1274	3.91881	1.67539	0	0	0	0	8.65388	0.958356	0	0	0	0	0	0	0	0	2.74219	0	0	0
45138	ENSG00000259413	45138.1	ENSG00000259413		RWD domain containing 1 (RWDD1) pseudogene	ARRAYEXPRESS,ENSG	ENSG00000259413	0	0	0	0	0	0	1.0245	0	0	0	0	0	0	0	0.794904	1.40796	0	0	0	0.721489	0	0	0	0	0	0	0	0.919111	0	0	0	2.15666	0	0	0	0	0	0	0	0	0	0
45139	ENSG00000259414	45139.1	ENSG00000259414		hect domain and RLD 2 pseudogene 7	ARRAYEXPRESS,ENSG	ENSG00000259414	0	12.5687	0	14.601	10.0144	5.12275	12.3342	4.74967	11.0344	6.26894	0	0	11.3476	11.5766	0	11.3378	3.84038	4.03543	4.93749	21.4258	6.75532	8.4422	9.68565	6.54088	5.53067	3.54186	3.02418	13.0283	0	0	15.269	0	4.30321	13.3406	4.38867	23.8906	20.3575	1.09172	9.01843	0	19.5126	0
45140	ENSG00000259415	45140.1	ENSG00000259415		novel transcript	ARRAYEXPRESS,ENSG	ENSG00000259415	6.49367	3.26811	11.4218	0	3.47699	1.33111	5.32226	12.299	32.8141	0	2.77861	2.98213	7.30687	16.1942	8.78545	17.4551	8.50904	14.3179	19.9834	18.0707	9.43414	20.1262	9.63178	7.09845	1.43768	14.5586	0	2.82239	6.21103	0.967289	12.7228	9.07118	8.96889	15.1773	5.28137	6.6736	1.20778	11.6266	8.94579	1.53306	17.3106	17.868
45141	ENSG00000259416	45141.1	ENSG00000259416	LINC02883	long intergenic non-protein coding RNA 2883 [Source:HGNC Symbol;Acc:HGNC:54806]	ARRAYEXPRESS,ENSG	ENSG00000259416	0.94588	1.69406	3.18201	11.949	0	5.12083	3.07693	0	5.10613	0	0	0	3.06382	0	0	4.25165	0.968341	5.06097	1.25396	0.746244	6.84118	0	0.975136	0	0	0	0	0.933832	1.0723	3.82996	0	1.07664	0	0	7.9465	2.75875	0	6.62643	0.908853	14.001	0	7.48196
45142	ENSG00000259417	45142.1	ENSG00000259417	CTXND1	cortexin domain containing 1 [Source:HGNC Symbol;Acc:HGNC:50507]	ARRAYEXPRESS,ENSG	ENSG00000259417	0	0	0	0	4.85008	0	0	0	0	0	0	0	0	0	0.830749	0	0	0	0	0	0	0	0	0	0	0	0	0	0	0	0	0	0	0.718694	0	0	0	0	0	0	0	0.671424
45143	ENSG00000259418	45143.1	ENSG00000259418		novel transcript, antisense to SORD	ARRAYEXPRESS,ENSG	ENSG00000259418	0	0	0	0	0	0	0	0	0	0	0	0	0	0	0	0	0	0	0	0	0	0	0	0	0	0	0	0	0	0	0	0	0	0	0	0	0	0	0	0	0	0
45144	ENSG00000259419	45144.1	ENSG00000259419	HNRNPCP3	heterogeneous nuclear ribonucleoprotein C pseudogene 3 [Source:HGNC Symbol;Acc:HGNC:48815]	ARRAYEXPRESS,ENSG	ENSG00000259419	72.4634	93.5744	117.985	9.23756	3.31303	5.08954	21.402	24.7325	47.3835	1.24604	3.9981	1.41702	139.533	86.4232	102.965	30.9901	76.1147	41.2651	80.5455	92.0862	120.315	80.1707	75.6623	89.0537	1.3732	1.76393	4.49377	36.2138	98.1809	67.5964	3.03175	4.27908	1.42441	74.1058	64.9888	120.803	31.1133	86.8418	68.7192	77.3819	111.423	68.9849
45145	ENSG00000259420	45145.1	ENSG00000259420		novel transcript	ARRAYEXPRESS,ENSG	ENSG00000259420	0	0.852884	0	0	0	0	0	0	0	0	0	0	0	0	0	0	0	0	0	4.50796	0	0	0	0	0	0	0	0	0	0.96321	0	0	0	0	0	0	0	0	0	0	0	0
45146	ENSG00000259421	45146.1	ENSG00000259421		apolipoprotein B mRNA editing enzyme, catalytic polypeptide-like 3 family member pseudogene	ARRAYEXPRESS,ENSG	ENSG00000259421	0	0.752403	0	0	0	0	0	0	0	2.79573	0	0	0	0	0	0	0	0	0	0	0	0	0	0	0	0	0	0	0	0	0	0	0	0	0	0	0	0	0	0	0	0
45147	ENSG00000259422	45147.1	ENSG00000259422		novel transcript, antisense to C15orf27	ARRAYEXPRESS,ENSG	ENSG00000259422	0	0	0	0	1.62988	0	0	0	0	0	0	0	0.780106	0.843864	5.80532	0	1.94969	0	0	0	4.64829	0	0	0	0	0	0	1.85206	1.08618	0	0.995327	8.391	0	0	0	8.37754	5.9906	4.48731	4.56393	0.780463	0	0
45148	ENSG00000259423	45148.1	ENSG00000259423		novel transcript	ARRAYEXPRESS,ENSG	ENSG00000259423	0	0	0	0	0	0	0	0	0	0	1.86329	0	0	0	0	0	0	0	0	0.644284	0	0	0	0	0	0	0.888682	1.25389	0	0	0	0	2.00634	0	0	0	0	0	0	0	0	0.916459
45149	ENSG00000259424	45149.1	ENSG00000259424	IRAIN	IGF1R antisense imprinted non-protein coding RNA [Source:HGNC Symbol;Acc:HGNC:50365]	ARRAYEXPRESS,ENSG	ENSG00000259424	0	0	0	0	0	0	1.01744	0	0	1.27104	0	1.46024	0	0	0	0	0	0	0	0.666549	0	0	0	0	0	0	0	0	0	0	0	0	0	0	0	0	0	0	0	0	0	0
45150	ENSG00000259425	45150.1	ENSG00000259425		Golgin subfamily A member 6 pseudogene	ARRAYEXPRESS,ENSG	ENSG00000259425	0	0	0	0	0	0	0	0	0	0	0	0	0	0	0	0	0	0	0	0	0	0	0	0	0	0	0	0	0	0	0	0	0	0	0	0	0	0	0	0	0	0
45151	ENSG00000259426	45151.1	ENSG00000259426	KIF23-AS1	KIF23 and PAQR5 antisense RNA 1 [Source:HGNC Symbol;Acc:HGNC:27075]	ARRAYEXPRESS,ENSG	ENSG00000259426	99.944	69.5447	63.7276	65.3535	43.943	32.7803	52.8632	85.909	137.252	47.7274	42.0402	56.9535	112.63	116.522	148.353	37.8459	73.4488	74.2617	48.8057	88.0086	88.9675	63.9246	105.967	86.686	39.0984	37.977	28.6671	95.0061	128.351	75.3282	23.1379	57.5847	25.0389	65.1737	65.5763	81.4802	36.5772	114.721	67.83	62.74	60.6614	48.9961
45152	ENSG00000259427	45152.1	ENSG00000259427	DPPA5P2	developmental pluripotency associated 5 pseudogene 2 [Source:HGNC Symbol;Acc:HGNC:43754]	ARRAYEXPRESS,ENSG	ENSG00000259427	0	0	0	0	0	0	0	0	0	0	0	0	0	0	0	0	0	0	0	0	0	0	0	0	0	0	0	0	0	0	0	0	0	0	0	0	0	0	0	0	0	0
45153	ENSG00000259428	45153.1	ENSG00000259428	HMGB3P26	high mobility group box 3 pseudogene 26 [Source:HGNC Symbol;Acc:HGNC:39318]	ARRAYEXPRESS,ENSG	ENSG00000259428	0.955974	0	1.59062	0	0	0	1.06554	0	0	0	0	0	1.52981	4.19934	4.13302	0	2.93195	0	1.8617	0.750249	3.79408	1.08107	0.989145	0	0	0	0	0	3.2287	1.96186	0	0	0	0	0.898135	1.38552	0	3.31593	0.919668	3.93898	2.46715	1.39382
45154	ENSG00000259429	45154.1	ENSG00000259429	UBE2Q2P2	UBE2Q2 pseudogene 2 [Source:HGNC Symbol;Acc:HGNC:37440]	ARRAYEXPRESS,ENSG	ENSG00000259429	159.821	182.152	140.795	99.5008	65.7495	107.083	105.881	76.7223	96.0391	71.0852	76.9774	77.5449	169.11	132.605	168.393	140.354	103.401	108.726	136.744	207.344	166.447	130.701	150.119	141.004	62.7533	57.6892	90.8799	124.047	158.403	143.321	60.1377	112.679	108.208	151.406	207.257	111.799	143.718	111.15	75.3249	107.675	208.456	115.206
45155	ENSG00000259430	45155.1	ENSG00000259430	CERS3-AS1	CERS3 antisense RNA 1 [Source:HGNC Symbol;Acc:HGNC:51431]	ARRAYEXPRESS,ENSG	ENSG00000259430	0	0	0	0	0	0	0	0	0	0	0	0	0	0	0	0	0	0	0	0	0	0	0	0	0	0	0	0	1.09152	0	0	0	0	0	0	0	0	0	0	0	0	0
45156	ENSG00000259431	45156.1	ENSG00000259431	THTPA	thiamine triphosphatase [Source:HGNC Symbol;Acc:HGNC:18987]	ARRAYEXPRESS,ENSG	ENSG00000259431	158.906	111.336	208.631	384.27	292.033	236.085	169.397	192.387	174.556	335.364	433.38	357.78	217.426	160.449	126.164	170.765	134.876	100.512	175.615	160.102	177.538	230.834	180.336	275.69	158.336	247.698	306.877	193.19	188.541	255.48	383.749	385.376	433.33	242.952	96.2045	155.825	177.527	143.343	198.733	84.8892	379.112	140.067
45157	ENSG00000259432	45157.1	ENSG00000259432		novel transcript, sense overlapping GPR176	ARRAYEXPRESS,ENSG	ENSG00000259432	0	0	0	0	0	0	0	0	0	0	0	0	0	0	0	0	0	0	0	0	0	0	0	0	0	0	0	0	0	0	0	0	0	0	0	0	0	0	0	0	0	0
45158	ENSG00000259433	45158.1	ENSG00000259433		protein-kinase, interferon-inducible double stranded RNA dependent inhibitor, repressor of (P58 repressor) (PRKRIR) pseudogene	ARRAYEXPRESS,ENSG	ENSG00000259433	0	0	0	0	1.62883	0	0	0	0	0	0	0	0	0	0.829186	0	0	0	0	0	3.09873	0	0	0	0	0	0	0	0	0	0	0	0	0	3.52681	0	0	0	0	0	0	0
45159	ENSG00000259434	45159.1	ENSG00000259434		novel transcript	ARRAYEXPRESS,ENSG	ENSG00000259434	0	0	0	0	0	0	0	0	0	0	0	0	0	0	0	0	0	0	0	0	0	0	0.976185	0	0	0	0	0	0	0	0	0	0	0	0	0	0	0	0	0	0	0
45160	ENSG00000259435	45160.1	ENSG00000259435	OR4N3P	olfactory receptor family 4 subfamily N member 3 pseudogene [Source:HGNC Symbol;Acc:HGNC:15374]	ARRAYEXPRESS,ENSG	ENSG00000259435	0	0	0	0	0	0	0	0	0	0	0	0	0	0	0	0	0	0	0	0	0	0	0	0	0	0	0	0	0	0	0	0	0	0	0	0	0	0	0	0	0	0
45161	ENSG00000259436	45161.1	ENSG00000259436	POU2F2-AS2	POU2F2 antisense RNA 2 [Source:HGNC Symbol;Acc:HGNC:56644]	ARRAYEXPRESS,ENSG	ENSG00000259436	0	0	0	1.30211	0	8.77504	0	0	0	0	0	1.39263	0.775896	2.51995	0	0	0	0	0	1.50203	0	0	0	1.68061	0	0	0	0	0	6.62452	4.96979	4.19169	0	0	0	0	0	0	0	0.777441	0	0
45162	ENSG00000259437	45162.1	ENSG00000259437		novel transcript	ARRAYEXPRESS,ENSG	ENSG00000259437	0	0	0	0	0	0	0	0	0	0	0	0	0	0	0	0	0	0	0	0	0	0	0	0	0	0	0	0	0	0	0	0	0	0	0	0	0	0	0	0	0	0
45163	ENSG00000259438	45163.1	ENSG00000259438	MAPK6-DT	MAPK6 divergent transcript [Source:HGNC Symbol;Acc:HGNC:53900]	ARRAYEXPRESS,ENSG	ENSG00000259438	0	0	0	1.31496	6.60317	1.26791	1.01567	0	6.74405	0	2.65595	7.0606	4.55522	1.65512	1.62763	1.40364	5.75743	0	1.86474	2.95822	0	0	0	2.46302	5.47359	7.02995	0	0	0	0	3.02121	8.52919	0	0	1.74961	2.05056	0	0	0	0	0	2.69519
45164	ENSG00000259439	45164.1	ENSG00000259439	LINC01833	long intergenic non-protein coding RNA 1833 [Source:HGNC Symbol;Acc:HGNC:52644]	ARRAYEXPRESS,ENSG	ENSG00000259439	1.90567	1.72142	0	0	0	0	0	0	0.842219	0	0	0	0.782432	0	1.66235	0	0	0	0.647545	0	1.55414	0	0	0	0	0	0	0	0	0	0	2.09581	0	0.718854	0	0	1.19929	0	0	0.781748	0	0
45165	ENSG00000259440	45165.1	ENSG00000259440	NPM1P43	nucleophosmin 1 pseudogene 43 [Source:HGNC Symbol;Acc:HGNC:45222]	ARRAYEXPRESS,ENSG	ENSG00000259440	0	0.86115	0	0	0	0	0	0	0	0	0	0	0	0	0.835373	0	0	0	1.90774	0.758985	1.54424	0	0	0	0	0	0	0	0	0	0	0	0	0	0	0	0	0	0	0	0	0.694041
45166	ENSG00000259441	45166.1	ENSG00000259441	MRPL15P1	mitochondrial ribosomal protein L15 pseudogene 1 [Source:HGNC Symbol;Acc:HGNC:29697]	ARRAYEXPRESS,ENSG	ENSG00000259441	1.88838	0	0	0	0	1.27639	1.02232	0	1.69768	1.24997	0	0	0	0.833759	0	0	0.966664	0	2.50612	0	0	0	1.94641	0	0	0	0	0.931546	1.07075	0	0	0	0	1.41624	0	0	0	0	0	0.776362	0	0.678495
45167	ENSG00000259442	45167.1	ENSG00000259442		novel transcript, antisense FSD2	ARRAYEXPRESS,ENSG	ENSG00000259442	1.89127	2.54801	0	0	0	0	1.01372	8.20261	3.38247	0	2.65727	0	2.30824	0	0	0	0	0	3.16079	0	3.81882	8.45418	1.9468	0	0	0	0	10.2162	4.29986	5.71221	0	1.06363	4.25636	0	0	2.07369	1.19855	6.64984	2.72467	0	0	3.38169
45168	ENSG00000259443	45168.1	ENSG00000259443		novel transcript	ARRAYEXPRESS,ENSG	ENSG00000259443	0	0	0	0	0	0	0	0	0	0	0	0	0	0	0	0	0	0	0	0	0	0	0	0	0	0	0	0	0	0	0	0	0	0	0	0	0	0	0	0	0	0
45169	ENSG00000259444	45169.1					ENSG00000259444	0	0	0	0	0	0	0	0	0	0	0	0	0	0	0	0	0	0	0	0	0	0	0	0	0	0	0	0	0	0	0	2.07146	0	0	0	0	0	0	0	0	0	0
45170	ENSG00000259446	45170.1	ENSG00000259446	RYR3-DT	RYR3 divergent transcript [Source:HGNC Symbol;Acc:HGNC:51417]	ARRAYEXPRESS,ENSG	ENSG00000259446	0	0	0	0	6.28379	0	0	0	0	0.887879	0	1.65223	0	0	0	0	0	0	0	0	0	0	0	0	0	0	0	0	0	0	0	0	0	6.77402	0	0	0	0	0	0	0	0
45171	ENSG00000259447	45171.1	ENSG00000259447		novel transcript	ARRAYEXPRESS,ENSG	ENSG00000259447	1.64412	0	0.692238	0	0	0	0	0	1.47662	4.34665	0	0	0	5.78578	5.72472	2.45698	0.841693	0	0.546245	0	0.661588	0	1.69423	0.720981	0	0	0	0	0	0.830835	0	0	0	4.93394	0	0	4.17853	4.80443	3.9489	4.05513	0	2.36085
45172	ENSG00000259448	45172.1	ENSG00000259448	LINC02352	long intergenic non-protein coding RNA 2352 [Source:HGNC Symbol;Acc:HGNC:53274]	ARRAYEXPRESS,ENSG	ENSG00000259448	23.5709	11.1083	13.9579	9.02001	10.5333	11.3694	10.3819	9.00491	1.45477	27.2402	3.41457	6.02848	18.8353	13.105	17.8887	23.8586	0	6.46775	18.8978	12.3681	16.7931	20.0787	22.2723	16.0287	14.0437	3.02685	11.4231	9.59952	13.9059	9.83641	18.0373	18.0848	2.42721	21.6553	27.2227	26.0462	38.5601	11.6104	21.2719	26.2735	15.1722	31.1096
45173	ENSG00000259449	45173.1	ENSG00000259449	NIFKP8	nucleolar protein interacting with the FHA domain of MKI67 pseudogene 8 [Source:HGNC Symbol;Acc:HGNC:44956]	ARRAYEXPRESS,ENSG	ENSG00000259449	3.80502	0	0.800388	0	0	0	0	0	0	1.25957	0	0	0	0	1.65201	0	0.97389	0	0.631104	0	0	2.1326	0	0	0	0	0	0	0	4.81191	0	0	0	0	0	0	0	0	0	0	1.65625	0.683654
45174	ENSG00000259452	45174.1	ENSG00000259452		ribosomal protein L29 (RPL29) pseudogene	ARRAYEXPRESS,ENSG	ENSG00000259452	0	0	0	0	0	0	0	0	0	0	0	0	0	0	0	0	0	0	0	0	0	0	0	0	0	0	0	0	0	0	0	0	0	0	0	0	0	0	0	0	0	0
45175	ENSG00000259453	45175.1	ENSG00000259453		novel transcript, sense intronic to AKAP13	ARRAYEXPRESS,ENSG	ENSG00000259453	19.7244	17.6241	31.4968	3.9807	0	16.641	18.4869	27.2913	21.2219	7.51964	6.70082	11.4146	30.3175	19.8736	10.588	29.75	32.6814	34.3087	20.4183	19.9768	19.5529	13.726	45.561	24.577	19.3472	17.7084	3.02133	16.7549	15.9394	16.2285	3.05201	18.3343	7.16806	9.14095	32.499	17.0904	26.3577	28.4338	30.6943	34.0045	27.6943	56.282
45176	ENSG00000259454	45176.1	ENSG00000259454	WBP1LP5	WBP1L pseudogene 5 [Source:HGNC Symbol;Acc:HGNC:43957]	ARRAYEXPRESS,ENSG	ENSG00000259454	0	0	0	0	0	0	0	0	0	0	0	0	0	0	0	0	0	0	0	0	0	0	0	0	0	0	0	0	0	0	0	0	0	0	0	0	0	0	0	0	0	0
45177	ENSG00000259456	45177.1	ENSG00000259456	ADNP-AS1	ADNP antisense RNA 1 [Source:HGNC Symbol;Acc:HGNC:51227]	ARRAYEXPRESS,ENSG	ENSG00000259456	39.753	43.1104	28.5829	30.4357	19.8518	33.2451	52.1617	26.7884	42.8773	29.4267	42.383	21.7278	29.5403	42.0835	42.0619	19.4727	21.3158	16.2182	53.7924	48.5478	49.2763	40.4136	36.4118	45.5229	31.6307	15.6289	27.442	42.6743	26.2537	28.7637	26.6399	21.8485	25.4244	41.3084	65.8477	56.8762	47.4572	74.4547	72.572	18.8427	48.3009	62.1067
45178	ENSG00000259457	45178.1	ENSG00000259457		novel transcript	ARRAYEXPRESS,ENSG	ENSG00000259457	0	0	0	0	3.22406	0	0	0	0	0	0	0	0	0	0	0	0	0	0	0	0	0	0	0	0	0	0	0	0	0	0	0	0	0	0	0	0	0	0	0	0	0
45179	ENSG00000259458	45179.1	ENSG00000259458	MGC15885	uncharacterized protein MGC15885 [Source:NCBI gene (formerly Entrezgene);Acc:197003]	ARRAYEXPRESS,ENSG	ENSG00000259458	0	0	0.848734	0	0	0	0	0	0	0	6.94711	0	0	0	3.05318	0	0	0	0	0	4.06114	0	0	0	0	0	0	0	0	0	0	2.21661	0	0	0	0	0	3.53053	0	0	0	0.710238
45180	ENSG00000259459	45180.1	ENSG00000259459	LINC02568	long intergenic non-protein coding RNA 2568 [Source:HGNC Symbol;Acc:HGNC:51430]	ARRAYEXPRESS,ENSG	ENSG00000259459	0	1.75109	0	0	0	0	0	0	0	0	17.2261	0	0	0	0.564036	0	0	1.36713	0	0	1.91214	0	1.3293	1.45477	0	0	0	0	0	0	0	0	0	0	25.1987	0	0	3.81278	1.86333	0	0	0
45181	ENSG00000259460	45181.1	ENSG00000259460		novel transcript, antisense to MEIS2	ARRAYEXPRESS,ENSG	ENSG00000259460	8.33485	4.08839	9.92044	0	5.15242	11.8332	8.42986	2.43484	17.9987	9.00213	1.37295	1.4711	4.39752	0.809821	0.798154	2.88579	4.72353	2.03153	8.26965	1.44604	5.09225	5.27272	4.80274	10.2818	5.68031	1.80083	3.13889	4.67624	33.1543	6.72754	5.23698	5.58975	1.47547	0	0.876051	0.667643	12.0048	10.5985	4.46101	1.52897	24.4507	0.682871
45182	ENSG00000259461	45182.1	ENSG00000259461	ANP32BP3	acidic nuclear phosphoprotein 32 family member B pseudogene 3 [Source:HGNC Symbol;Acc:HGNC:44089]	ARRAYEXPRESS,ENSG	ENSG00000259461	0	0	0	2.66276	8.37314	3.85421	0	1.19145	0	0	0	0	2.27098	0.827839	0.814322	0	0	0	0	0	2.2531	0	0	0	0	0	0	1.86561	0	2.87037	0	10.8328	0	0	0	0	0	1.09259	0.90324	0.773327	0.813565	0
45183	ENSG00000259462	45183.1	ENSG00000259462	CPEB1-AS1	CPEB1 antisense RNA 1 [Source:HGNC Symbol;Acc:HGNC:27523]	ARRAYEXPRESS,ENSG	ENSG00000259462	1.42242	0	0.605896	0	8.30677	0	0.745776	0	0	0	0	0	0	0.905355	0	0	1.04608	0.74921	2.76562	0	0.830809	1.13465	0	0	0	0	1.5773	0	0	0.708464	0	1.12735	0	0	0	0	0	0	0	0	0	0
45184	ENSG00000259463	45184.1	ENSG00000259463		novel transcript, antisense to INO80	ARRAYEXPRESS,ENSG	ENSG00000259463	0	0	0	0	0	0	0	0	0	0	0	0	0	0	0	0	0	0	0	0	0	0	0	0	0	0	0	0	0	0	0	0	0	0	0	0	0	0	0	0	0	0
45185	ENSG00000259464	45185.1	ENSG00000259464	SNRPCP18	small nuclear ribonucleoprotein polypeptide C pseudogene 18 [Source:HGNC Symbol;Acc:HGNC:49833]	ARRAYEXPRESS,ENSG	ENSG00000259464	0	0	0	0	0	0	0	0	0	0	0	0	0	0	0	0	0	0	0	0	0	0	0	0	0	0	0	0	0	0	0	0	0	0	0	0	0	0	0	0	0	0
45186	ENSG00000259465	45186.1	ENSG00000259465	AHCYP7	adenosylhomocysteinase pseudogene 7 [Source:HGNC Symbol;Acc:HGNC:44999]	ARRAYEXPRESS,ENSG	ENSG00000259465	0	0	0	0	0	0	0	0	0	0	0	0	0	0	0.835069	0	0	0	0	0	0.77707	0	0	0	0	0	0	0	0	0	0	0	0	0	0	0.702278	0	0	0	0	0	0
45187	ENSG00000259466	45187.1	ENSG00000259466	NPM1P47	nucleophosmin 1 pseudogene 47 [Source:HGNC Symbol;Acc:HGNC:45226]	ARRAYEXPRESS,ENSG	ENSG00000259466	0	0	0.805231	0	0	0	0	0	0.861377	0	0	0	0	1.69051	1.66245	0	0.980161	0	0.634661	0.75536	0.769429	1.07358	0.987029	0	0	0	0	0	1.0854	0	0	0	0	0.717865	0	1.39623	0	0	0	0	0.833116	0.688458
45188	ENSG00000259467	45188.1	ENSG00000259467	NDUFAF4P1	NADH:ubiquinone oxidoreductase complex assembly factor 4 pseudogene 1 [Source:HGNC Symbol;Acc:HGNC:44194]	ARRAYEXPRESS,ENSG	ENSG00000259467	3.73873	3.3128	6.19252	0	0	2.62006	10.5213	2.43136	12.0274	0	2.73844	0	3.72051	4.91655	12.9107	1.4438	2.86423	7.13397	6.01629	10.9773	5.16768	7.42399	2.90502	7.22811	1.41517	10.7976	0	0.939054	3.1477	5.78592	2.08603	11.1108	1.4692	9.74747	6.16522	1.35127	0	0	0	0	0.800222	5.48147
45189	ENSG00000259468	45189.1	ENSG00000259468		novel transcript, antisense to SLC12A6	ARRAYEXPRESS,ENSG	ENSG00000259468	0	0	0	0	0	0	0	0	0	0	0	0	0	0	0	0	0	0	0	0	0	2.07985	0	0	0	0	0	3.70279	0	0	0	0	0	0	0	0	0	0	0	0	0	1.35391
45190	ENSG00000259469	45190.1	ENSG00000259469		novel transcript	ARRAYEXPRESS,ENSG	ENSG00000259469	14.9588	6.6348	13.9599	0	1.70391	0	3.14613	4.84619	18.0065	2.55382	2.72892	0	14.1673	0.820255	21.8048	4.31956	1.91051	4.06975	10.2614	15.385	5.17805	4.23821	4.84058	11.2689	2.8197	1.79464	1.55106	0	0	5.77599	1.03888	1.10604	0	4.18056	6.15961	7.44028	15.6516	1.07781	7.19857	27.7521	5.61288	16.4155
45191	ENSG00000259470	45191.1	ENSG00000259470	KRT8P9	keratin 8 pseudogene 9 [Source:HGNC Symbol;Acc:HGNC:33363]	ARRAYEXPRESS,ENSG	ENSG00000259470	7.57271	11.0793	8.02399	2.61584	3.27357	1.25966	2.01084	4.65003	5.89609	1.23403	6.60233	5.60102	13.1443	16.7702	16.4848	4.18586	6.78898	3.00963	8.92093	14.2425	12.2828	9.49433	7.78539	10.0447	0	5.26053	1.47579	6.48042	19.4122	7.59031	6.99446	6.32722	7.04456	8.54962	14.9547	11.0932	8.37345	25.5955	14.541	7.77301	9.96644	10.111
45192	ENSG00000259471	45192.1	ENSG00000259471	LINC01169	long intergenic non-protein coding RNA 1169 [Source:HGNC Symbol;Acc:HGNC:49541]	ARRAYEXPRESS,ENSG	ENSG00000259471	0	0	0	0	0	0	0	0	0	0	0	0	0	0	0.83226	0	0	0	0	0	0	0	0	0	0	0	0	0	0	0	0	0	0	0	0	0	0	0	0	0	0	0
45193	ENSG00000259473	45193.1	ENSG00000259473	LINC02205	long intergenic non-protein coding RNA 2205 [Source:HGNC Symbol;Acc:HGNC:53071]	ARRAYEXPRESS,ENSG	ENSG00000259473	0	0	0	0	0	0	0	0	0	0	0	2.75851	0	0	0	0	0	0	0	0	0	0	0	0	0	0	0	0	0	0	0	0	0	0	0	0	0	0	0	0	0	0
45194	ENSG00000259474	45194.1	ENSG00000259474		novel transcript, antisense to IREB2	ARRAYEXPRESS,ENSG	ENSG00000259474	0	0	0	0	0	0	0	0	0	0	0	0	0	0	0	0	0	0	2.46052	0	0	0	1.03616	0	0	0	0	0	0	0	0	0	0	0	0	0	0	0	0	0	0	0
45195	ENSG00000259475	45195.1	ENSG00000259475	SYNM-AS1	SYNM antisense RNA 1 [Source:HGNC Symbol;Acc:HGNC:55421]	ARRAYEXPRESS,ENSG	ENSG00000259475	0	0	0	0	1.66049	0	0	0	0	0	0	0	0	0	0	0	0	0	0	0	3.64667	0	0	0	0	0	0	0	0	0	0	2.15276	0	0	0	0	0	0	0	0	0	0
45196	ENSG00000259476	45196.1	ENSG00000259476		novel transcript, sense intronic to LIPC	ARRAYEXPRESS,ENSG	ENSG00000259476	0	0	0	0	0	0	0	0	0	0	0	0	0	0	0	0	0	0	0	0	0	0	0	0	0	0	0	0	0	0	0	1.04374	0	0	3.49584	0	0	0	0	0	0	0
45197	ENSG00000259477	45197.1	ENSG00000259477		calponin 2 (CNN2) pseudogene	ARRAYEXPRESS,ENSG	ENSG00000259477	0	0	0	0	3.30662	0	0	0	0	0	0	0	0	0.832254	0.818368	0	0	0	0	0	0	0	0	0	0	0	0	0	1.06907	0	0	2.13456	0	0	0	0	0	0	0	0	0	0
45198	ENSG00000259478	45198.1	ENSG00000259478		novel transcript	ARRAYEXPRESS,ENSG	ENSG00000259478	0	5.13805	0	0	0	0	2.00331	2.31674	0.841766	0	0	1.3958	2.33323	0	1.65504	0	0	0	0	2.25837	0.772315	0	1.9504	0.842312	0	0	1.46957	0	0	1.8971	0	0	0	0	0	0	1.19719	20.1372	15.4921	0	0	0
45199	ENSG00000259479	45199.1	ENSG00000259479	SORD2P	sorbitol dehydrogenase 2, pseudogene [Source:HGNC Symbol;Acc:HGNC:49919]	ARRAYEXPRESS,ENSG	ENSG00000259479	731.018	567.994	625.946	219.298	127.774	143.695	330.193	355.438	485.831	96.0342	85.1175	88.6358	649.886	468.432	495.105	418.84	489.958	99.635	543.381	597.823	665.63	574.473	539.313	431.096	128.813	127.133	148.563	366.014	358.598	296.625	195.674	121.523	125.904	620.052	428.056	581.691	164.09	140.456	130.91	544.207	214.618	496.303
45200	ENSG00000259481	45200.1	ENSG00000259481		novel transcript, antisense to RORA	ARRAYEXPRESS,ENSG	ENSG00000259481	0	0	0	0	0	0	0	0	0	0	0	0	0	0	0	0	0	0	0	0	0	0	0	0	0	0	0	0	0	0	0	0	0	0	0	0	0	0	0	0	0	0
45201	ENSG00000259482	45201.1	ENSG00000259482	RORA-AS2	RORA antisense RNA 2 [Source:HGNC Symbol;Acc:HGNC:51411]	ARRAYEXPRESS,ENSG	ENSG00000259482	0	0	0	0	0	0	0	0	0	0	0	0	0	0	0	0	0	0	0	0	0	0	0	0	0	0	0	0	0	0	0	0	0	0	0	0	0	0	0	0	0	0
45202	ENSG00000259483	45202.1	ENSG00000259483		novel transcript	ARRAYEXPRESS,ENSG	ENSG00000259483	0	0	0	0	1.61203	0	0	0	0	0	0	0	0	0	0	0	0	0	0	0	0	0	0	0	0	0	0	0	0	0	0	0	0	0	0	0	0	0	0	0	0	0
45203	ENSG00000259485	45203.1	ENSG00000259485	LINC02253	long intergenic non-protein coding RNA 2253 [Source:HGNC Symbol;Acc:HGNC:53151]	ARRAYEXPRESS,ENSG	ENSG00000259485	0	0	0	0	0	0	0	0	0	0	0	0	0	1.62752	0	1.42255	0	0	0	0	0	0	0	0	0	0	0	0	0	0	0	0	0	0	0	0	0	0	0	0	0	0.676524
45204	ENSG00000259488	45204.1	ENSG00000259488	DUT-AS1	DUT antisense RNA 1 [Source:HGNC Symbol;Acc:HGNC:55420]	ARRAYEXPRESS,ENSG	ENSG00000259488	122.26	71.5665	90.0657	147.48	127.061	99.9415	132.965	95.9276	96.4158	68.7666	176.077	108.988	47.0898	94.9196	76.8409	182.986	69.7223	63.8665	66.087	60.375	59.5229	85.6466	63.1196	105.344	67.6981	145.456	110.424	38.5126	71.3048	57.9754	68.2432	76.2803	140.578	140.104	59.9797	69.5107	41.7291	39.2372	6.99118	121.22	54.3443	81.241
45205	ENSG00000259489	45205.1	ENSG00000259489	KRT18P47	keratin 18 pseudogene 47 [Source:HGNC Symbol;Acc:HGNC:33417]	ARRAYEXPRESS,ENSG	ENSG00000259489	0	0	0	0	0	0	0	0	0	0	0	0	0	0	0.827804	0	0	0	0	0	0.767787	1.06602	0	0.836798	0	0	0	0	0	0	0	2.15333	0	0	0	0	0	1.1147	0	0.782973	0	0
45206	ENSG00000259490	45206.1	ENSG00000259490	IGHV3OR15-7	immunoglobulin heavy variable 3/OR15-7 (pseudogene) [Source:HGNC Symbol;Acc:HGNC:5633]	ARRAYEXPRESS,ENSG	ENSG00000259490	0	0	0	0	0	0	0	0	0	0	0	0	0	0	0	0	0	0	0	0	0	0	0	0	0	0	0	0	0	0	0	0	0	0	0	0	0	0	0	0	0	0
45207	ENSG00000259493	45207.1	ENSG00000259493	TFDP1P3	TFDP1 pseudogene 3 [Source:HGNC Symbol;Acc:HGNC:54931]	ARRAYEXPRESS,ENSG	ENSG00000259493	1.89718	0.851641	1.60155	1.32155	0	1.27357	0	0	0	0	0	4.2515	0	0	2.47412	0	0	0	8.23404	0.749718	1.53124	3.18174	0	1.66905	0	0	1.49612	0	0	0	1.01096	0	0	0	0.883607	0	1.2029	0	0.911121	0.779533	0.828669	0
45208	ENSG00000259494	45208.1	ENSG00000259494	MRPL46	mitochondrial ribosomal protein L46 [Source:HGNC Symbol;Acc:HGNC:1192]	ARRAYEXPRESS,ENSG	ENSG00000259494	605.824	500.791	621.54	2597.2	2547.33	2434.2	1105.3	787.971	372.05	2155.51	2444.49	2389.72	693.677	525.74	453.175	599.21	471.229	325.674	529.184	617.502	487.781	531.738	515.518	556.316	2947.29	2226.47	2572.26	613.289	371.311	402.17	1973.6	2485.2	2506.06	439.852	318.951	593.365	276.257	242.796	329.338	462.253	464.784	474.72
45209	ENSG00000259495	45209.1	ENSG00000259495	ARNT2-DT	ARNT2 divergent transcript [Source:HGNC Symbol;Acc:HGNC:56077]	ARRAYEXPRESS,ENSG	ENSG00000259495	0	0	0	0	16.7159	0	0	0	0	0	16.0528	3.06468	0	0	0	0	0.72048	0	0	0	1.14953	0	0	0	0	0	0	0	0	0	0.729373	0	0	0	0	1.03368	0	0	0	0	0	0
45210	ENSG00000259496	45210.1	ENSG00000259496	GEMIN8P1	gem nuclear organelle associated protein 8 pseudogene 1 [Source:HGNC Symbol;Acc:HGNC:31818]	ARRAYEXPRESS,ENSG	ENSG00000259496	0	0	0	0	4.89737	0	0	0	0	2.45271	0	0	0	0	0	0	0	0	0	0	0	0	0.947668	0	0	0	0	0	0	0	0.995599	0	0	0	0	0	0	0	0	0	0	0
45211	ENSG00000259498	45211.1	ENSG00000259498	TPM1-AS	TPM1 antisense RNA [Source:HGNC Symbol;Acc:HGNC:53635]	ARRAYEXPRESS,ENSG	ENSG00000259498	39.0263	72.5348	31.7846	13.0404	37.0084	35.3658	39.9659	57.785	88.8434	104.608	45.4401	56.1218	32.0695	59.2922	26.4844	25.2834	41.7858	32.8706	37.7684	73.4878	34.8186	23.0982	48.0551	27.025	34.434	104.556	11.9876	204.784	157.645	125.556	70.5226	19.9953	46.8387	34.0334	72.5496	14.9251	92.7334	120.883	153.121	36.9952	46.6849	24.1933
45212	ENSG00000259499	45212.1	ENSG00000259499		novel transcript	ARRAYEXPRESS,ENSG	ENSG00000259499	0	0	0	0	0	0	0	0	0	0	0	0	0	0	0	0	0	0	0	0	0	0	0	1.70398	0	0	0	0	0	0	0	0	0	0	0	0	0	0	0	0	0	0
45213	ENSG00000259500	45213.1	ENSG00000259500	KRT8P24	keratin 8 pseudogene 24 [Source:HGNC Symbol;Acc:HGNC:33376]	ARRAYEXPRESS,ENSG	ENSG00000259500	3.80212	0.856225	4.83793	1.31149	0	0	1.00772	2.33046	0	0	2.64807	0	3.1081	6.73809	3.31158	2.79804	8.76567	2.01301	2.56309	3.76493	3.85757	3.17617	0	4.2065	0	0	0	0.928833	5.4172	1.90377	4.00683	0	0	3.57843	1.76598	2.0895	0	17.8909	5.47518	1.56087	5.00778	2.7051
45214	ENSG00000259502	45214.1	ENSG00000259502		protein kinase C, eta (PRKCH) pseudogene	ARRAYEXPRESS,ENSG	ENSG00000259502	0	0	3.12896	0	0	0	1.04038	0	0	0	0	0	0	0	0	0	0	0	0	0.737153	0	0	0	0	0	0	0	0	0	1.92043	0	0	0	0	0	0	0	0	0	0	0	0
45215	ENSG00000259503	45215.1	ENSG00000259503		novel transcript	ARRAYEXPRESS,ENSG	ENSG00000259503	0	0	0	0	0	0	0	0	0	0	0	0	0	0	1.66979	0	0	0	0	0	0	0	0	0	0	0	0	0	0	0	0	0	0	0	0	2.79649	0	0	0	0	0	0
45216	ENSG00000259504	45216.1	ENSG00000259504		novel transcript	ARRAYEXPRESS,ENSG	ENSG00000259504	3.30727	0	1.37474	0	0	1.14846	0	1.73637	2.26812	0	0	0	0	0	0	0	0	0	4.91449	1.01772	2.6231	3.74205	0	0	1.24033	0	0	3.97998	0	0	0	0	0	0.616708	0	1.19787	0	0	1.59102	0	1.10737	2.41317
45217	ENSG00000259505	45217.1	ENSG00000259505		Sjogren syndrome antigen B (autoantigen La) (SSB) pseudogene	ARRAYEXPRESS,ENSG	ENSG00000259505	0	0.852185	2.40535	0	1.64762	0	0	0	0	0	0	1.40948	0	0	0	0	0	0	0	0	0	0	0	0	0	0	0	0	0	0	0	0	0	0	0	0	0	3.33692	0	0	0	0
45218	ENSG00000259507	45218.1	ENSG00000259507		zinc finger CCHC domain-containing protein 9 (ZCCHC9) pseudogene	ARRAYEXPRESS,ENSG	ENSG00000259507	0	0	0	0	0	0	0	0	0	0	0	0	0	0	0	0	0	0	0	0	0	0	0	0	0	0	0	0	0	0	0	0	0	0	0	0	0	0	0	0	0	0
45219	ENSG00000259508	45219.1	ENSG00000259508		novel transcript	ARRAYEXPRESS,ENSG	ENSG00000259508	0	0	0	0	0	0	0	0	0	0	0	0	0	0	0	0	0	0	0	0	0	0	0	0	0	0	0	0	0	0	0	0	0	0	0	0	0	0	0	0	0	0
45220	ENSG00000259509	45220.1	ENSG00000259509		cytochrome b5 type B (outer mitochondrial membrane) (CYB5B) pseudogene	ARRAYEXPRESS,ENSG	ENSG00000259509	0	0	0	0	0	0	0	0	0	0	0	0	0	0	0	0	0	0	0	0	0	0	0	0	0	0	0	0	0	0	0	0	0	0	0	0	0	0	0	0	0	0
45221	ENSG00000259511	45221.1	ENSG00000259511	UBE2Q2P16	UBE2Q2 pseudogene 16 [Source:HGNC Symbol;Acc:HGNC:44656]	ARRAYEXPRESS,ENSG	ENSG00000259511	0.879213	9.71954	13.1049	1.29114	9.01175	4.82534	0	4.41956	3.96153	0	1.30401	0	5.10335	7.11241	6.10395	5.28181	0.899982	0	2.4207	9.26283	0.705632	1.97356	3.78128	0	1.28758	5.17222	2.89666	0.906727	11.0075	8.02155	5.937	0	9.76142	2.0593	11.4974	2.56266	0	12.3065	0	4.40028	2.81143	1.89938
45222	ENSG00000259512	45222.1	ENSG00000259512	HNRNPA1P5	heterogeneous nuclear ribonucleoprotein A1 pseudogene 5 [Source:HGNC Symbol;Acc:HGNC:15787]	ARRAYEXPRESS,ENSG	ENSG00000259512	2.83213	7.62082	9.55001	0	14.8875	3.81364	4.06913	10.5819	7.61892	0	15.9811	4.24512	15.3291	9.17707	15.5863	9.85273	10.6337	4.02917	17.6023	5.21944	3.04294	12.6796	16.5314	9.94919	5.48676	7.05669	0	5.57627	4.28725	5.71679	5.04662	12.8113	5.69108	11.3383	19.3612	11.0285	8.38967	12.1498	2.72063	8.53588	20.5874	4.73803
45223	ENSG00000259513	45223.1	ENSG00000259513	CYCSP38	CYCS pseudogene 38 [Source:HGNC Symbol;Acc:HGNC:24411]	ARRAYEXPRESS,ENSG	ENSG00000259513	0	0	0	0	0	0	0	0	0	1.37459	0	0	0	1.59841	0	0	1.87328	0	0	0.713049	0	2.13167	0	0	0	0	0	2.85945	0	0	0	0	0	0.688896	0	0	0	0	0	0	0	0.698283
45224	ENSG00000259514	45224.1	ENSG00000259514		novel transcript, antisense to ISL2	ARRAYEXPRESS,ENSG	ENSG00000259514	0	0	0	0	0	0	0	0	0	0	0	0	0	0	0	0	0	0	0	0	0	0	0	0	0	0	1.48732	0	0	0	0	0	0	0	0	0	0	0	0.889826	0	0	0
45225	ENSG00000259515	45225.1	ENSG00000259515		novel transcript, antisense to CDC42BPB	ARRAYEXPRESS,ENSG	ENSG00000259515	0	0.849772	1.59582	5.33792	0	0	3.09404	4.76698	0	0	0	0	0	0.837909	0	2.84911	0	0	0.628461	0.748774	8.38579	3.19554	0.979002	4.15325	0	0	0	0	0	0	0	0	0	3.558	0	1.38396	3.62531	0	3.64916	0	0	0
45226	ENSG00000259516	45226.1	ENSG00000259516	ANP32AP1	acidic nuclear phosphoprotein 32 family member A pseudogene 1 [Source:HGNC Symbol;Acc:HGNC:42949]	ARRAYEXPRESS,ENSG	ENSG00000259516	5.76885	14.9416	5.49811	2.01417	4.10113	4.72054	1.55195	1.45875	0	4.6216	3.29465	12.2783	5.88446	15.2558	10.0643	0	5.92721	1.24003	5.31703	11.8134	5.84116	14.5544	27.3909	8.27717	1.69877	8.70556	0	0	9.13529	1.45704	5.00242	6.51363	5.28693	4.89137	3.23741	10.0456	0	1.343	3.47402	28.7212	1.00024	12.4211
45227	ENSG00000259517	45227.1	ENSG00000259517	LINC02169	long intergenic non-protein coding RNA 2169 [Source:HGNC Symbol;Acc:HGNC:53031]	ARRAYEXPRESS,ENSG	ENSG00000259517	0	2.27646	0	0	2.98687	0	0	1.06186	0	2.13694	0	0	0	0	0	0	0	0	1.12333	0	0	0	0	0	0	0	0	0	0	0	0	0	0	0	0	0	0	0.989386	0	0	0	0
45228	ENSG00000259518	45228.1	ENSG00000259518	LINC01583	long intergenic non-protein coding RNA 1583 [Source:HGNC Symbol;Acc:HGNC:51425]	ARRAYEXPRESS,ENSG	ENSG00000259518	0	0	0	0	0	0	0	0	0	0	0	0	0.783469	0	0	0	0	0	0	0	0	0	0	0	0	0	0	0	0	0	0	0	0	0	0	0	0	0	0	0.783347	0	0
45229	ENSG00000259519	45229.1	ENSG00000259519		novel transcript, antisense to SHF	ARRAYEXPRESS,ENSG	ENSG00000259519	0	0	0	0	0	0	0	0	0	0	0	0	0	0	0	0	0	0	0.597478	0.750472	0	0	0	0	0	0	0	0	0	0	0	0	0	0	0	0	1.3179	0	0	0	0	0
45230	ENSG00000259520	45230.1	ENSG00000259520	SLC28A2-AS1	SLC28A2 antisense RNA 1 [Source:HGNC Symbol;Acc:HGNC:55417]	ARRAYEXPRESS,ENSG	ENSG00000259520	3.32471	9.80642	4.24459	3.41797	0	0	4.36838	1.01047	0	0	8.05058	9.74275	5.30536	2.95022	5.79874	6.07532	6.81567	6.13609	6.07632	10.7618	3.38625	23.5332	11.0931	13.4403	0	4.58981	7.19485	0.809021	19.8232	7.4604	8.69304	0.915975	0	8.72556	7.70681	14.0347	11.5151	0	3.19072	10.2304	5.8592	5.30058
45231	ENSG00000259521	45231.1	ENSG00000259521	INO80-AS1	INO80 antisense RNA 1 [Source:HGNC Symbol;Acc:HGNC:53138]	ARRAYEXPRESS,ENSG	ENSG00000259521	1.75818	0.775155	0	0	0	0	0	0	0	0	0	0	1.38773	0	0	0	4.8351	0	0	0	3.44482	0	0	0	0	0	0	0	0	1.82916	0	0	0	0	0	0	0	0	0	0	0	0.649828
45232	ENSG00000259522	45232.1	ENSG00000259522		novel protein	ARRAYEXPRESS,ENSG	ENSG00000259522	134.007	15.4694	85.941	6.48474	37.2358	17.471	173.809	79.2731	143.352	68.4848	27.4908	48.4792	46.9046	5.06508	43.9649	24.8927	26.3087	0	86.8106	76.9994	13.9763	153.884	87.7447	62.6858	145.274	26.1474	129.602	48.8972	52.183	73.7233	33.6216	74.9549	32.0799	78.2129	54.5666	74.7549	0	0	40.1233	0	0	96.0335
45233	ENSG00000259523	45233.1	ENSG00000259523		novel transcript, antisense to TJP1	ARRAYEXPRESS,ENSG	ENSG00000259523	26.4961	21.2998	13.6366	13.0747	32.7242	22.6659	6.0304	13.9452	15.9983	7.40164	26.4002	9.79834	7.72958	16.765	27.1915	19.5273	10.665	29.0834	18.4737	9.74187	29.9303	17.9279	7.78288	19.2466	29.8774	7.01165	8.85157	12.9565	45.2813	22.7633	13.984	14.7583	21.1263	17.8062	19.3468	13.1691	10.7623	23.3627	30.8898	18.6493	3.32114	15.4984
45234	ENSG00000259525	45234.1	ENSG00000259525	GCSHP2	GCSH pseudogene 2 [Source:HGNC Symbol;Acc:HGNC:43927]	ARRAYEXPRESS,ENSG	ENSG00000259525	0	0	0	0	1.61203	0	0	0	0	0	0	0	0	0	0	0	0	0	0	0	0	0	0	0	0	0	0	0	0	0	0	0	0	0	0	0	0	0	0	0	0	0
45235	ENSG00000259527	45235.1	ENSG00000259527	LINC00052	long intergenic non-protein coding RNA 52 [Source:HGNC Symbol;Acc:HGNC:26455]	ARRAYEXPRESS,ENSG	ENSG00000259527	65.4188	50.4537	52.3765	10.4259	39.1006	22.5838	341.076	293.805	333.707	60.2358	31.5745	32.0577	48.1531	41.1988	33.0546	107.031	91.3361	107.173	57.7383	49.6147	68.6405	21.0891	25.3196	20.1874	8.11695	97.947	19.0771	72.1012	34.623	71.0405	74.6105	15.732	30.8636	15.7194	40.4704	26.428	92.0532	124.006	148.333	31.1268	27.5276	24.9
45236	ENSG00000259528	45236.1	ENSG00000259528		novel transcript, antisense to NEO1	ARRAYEXPRESS,ENSG	ENSG00000259528	0	0	0	0	0	0	0	0	0	0	0	0	0	0	0	0	0	0	0	0	0	0	0	0	0	0	0	0	0	0	0	0	0	0	0	0	0	0	0	0	0	0
45237	ENSG00000259529	45237.1	ENSG00000259529		novel transcript	ARRAYEXPRESS,ENSG	ENSG00000259529	203.53	166.915	261.416	174.995	310.596	296.822	268.912	172.185	274.085	388.667	193.637	416.6	177.704	81.9652	181.006	208.702	165.774	352.827	226.54	222.162	135.298	117.019	303.353	243.483	279.598	411.27	205.117	225.103	226.376	106.796	497.043	220.487	284.338	113.487	125.899	124.491	267.666	181.114	446.201	150.54	236.22	233.017
45238	ENSG00000259530	45238.1	ENSG00000259530		novel transcript	ARRAYEXPRESS,ENSG	ENSG00000259530	0	0	0	0	0	0	0	0	0	0	0	0	0	0	0	0	0	0	0	0	0	0	0	0	0	0	0	0	0	0	0	0	0	0	0	0	0	0	0	0	0	0
45239	ENSG00000259531	45239.1	ENSG00000259531		signal peptide peptidase-like 2A (SPPL2A) pseudogene	ARRAYEXPRESS,ENSG	ENSG00000259531	3.80271	4.28184	0.806462	0	0	1.26311	1.00783	1.16536	2.5352	0	0	0	1.55433	1.6848	6.62424	0	1.94823	1.00664	2.56358	5.27176	3.0866	5.29436	0.977124	5.04871	1.36217	0	0	0	3.25086	4.76005	1.00182	0	0	3.57902	4.41559	1.39323	1.20063	2.23675	4.56335	1.56111	2.50433	2.02909
45240	ENSG00000259532	45240.1	ENSG00000259532		novel transcript	ARRAYEXPRESS,ENSG	ENSG00000259532	0.952546	0	0	0	0	0	0	0	0	0	0	0	0	0	0	0	0	0	0	0	0	0	0	0	0	0	0	0	0	0	0	0	0	0	0	0	0	0	0	0	0	0
45241	ENSG00000259533	45241.1	ENSG00000259533		intercellular adhesion molecule (ICAM) pseudogene	ARRAYEXPRESS,ENSG	ENSG00000259533	0	0	0	0	0	0	0	0	0	0	0	0	0	0	0	0	0	0	0	0	0	0	0	0	0	0	0	0	0	0	0	0	0	0	0	0.701334	0	0	0	0	0	0
45242	ENSG00000259534	45242.1	ENSG00000259534		novel transcript	ARRAYEXPRESS,ENSG	ENSG00000259534	0	0	0	0	0	0	0	0	0	0	0	0	0	0	0	0	0	0	0	0	0	0	0	0	0	0	0	0	0	0	0	0	0	0	0	0.701334	0	0	0	0	0	0
45243	ENSG00000259535	45243.1	ENSG00000259535	RPL21P12	ribosomal protein L21 pseudogene 12 [Source:HGNC Symbol;Acc:HGNC:19810]	ARRAYEXPRESS,ENSG	ENSG00000259535	0.964222	0	0	0	0	0	0	0	0	0	0	0	0	5.07113	0	0	0	0	0.620266	0	0	0	0	0	0	0	0	0	1.08212	0	0	0	0	0.718168	0	0	0	0	0	0	0	1.41428
45244	ENSG00000259536	45244.1	ENSG00000259536		novel transcript, antisense to C15orf57	ARRAYEXPRESS,ENSG	ENSG00000259536	0	5.14403	0	10.426	0	1.2545	0	0	1.68211	6.14604	0	0	4.67378	0	0	0	4.86803	0	5.7958	6.02809	5.415	4.22272	4.87679	4.21876	2.70508	10.4985	8.79837	5.55052	0	1.89577	0	0	2.80512	4.29726	0.880993	6.97178	0	10.0821	2.73499	6.23612	0	1.34692
45245	ENSG00000259538	45245.1	ENSG00000259538	UBE2Q2P11	UBE2Q2 pseudogene 11 [Source:HGNC Symbol;Acc:HGNC:49522]	ARRAYEXPRESS,ENSG	ENSG00000259538	0	0	0	0	0	0	0	0	0	0	0	0	0	0	0	0	0	0	0	0	0	0	0	0.851988	0	0	0	0	0	0	0	0	0	0	0	0	0	0	0	0	0	0
45246	ENSG00000259539	45246.1	ENSG00000259539		novel transcript	ARRAYEXPRESS,ENSG	ENSG00000259539	16.8044	14.9455	20.21	2.6758	23.6055	2.58434	4.1543	16.793	5.96307	8.85103	4.05462	10.0978	11.2153	12.3076	19.3798	11.4231	17.1823	10.115	21.8494	16.1255	41.535	26.3785	30.9019	18.5705	29.3043	10.6827	4.59579	13.0569	15.7736	10.5272	16.4479	19.6707	17.3789	13.2382	19.2866	16.9207	20.3675	4.32092	9.87875	8.46108	15.2716	38.7533
45247	ENSG00000259540	45247.1	ENSG00000259540		novel transcript, antisense to LINS1	ARRAYEXPRESS,ENSG	ENSG00000259540	0	0	0	0	0	0	0	0	0	0	0	0	0	0	0	0	0	0	0.652921	0	0	0	0	0	0	0	0	0	0	0	0	0	0	0	0	0	0	0	0	0	0	0
45248	ENSG00000259541	45248.1	ENSG00000259541		novel transcript, antisense to POU2F3	ARRAYEXPRESS,ENSG	ENSG00000259541	0	0	0	0	8.0787	0	0	0	0	0	0	1.38231	0	0	0	0	0	0.993961	0	0	0	0	0	0	0	0	0	0	0	0	0	0	0	0	0	0	0	0	0	0	0	0
45249	ENSG00000259542	45249.1	ENSG00000259542		novel transcript	ARRAYEXPRESS,ENSG	ENSG00000259542	0	0	0	0	0	0	0	0	0	0	0	0	0	0	0	0	0	0	0	0	0	0	0	0	0	0	0	0	0	0	0	0	0	0	0	0	0	0	0	0	0	0
45250	ENSG00000259543	45250.1	ENSG00000259543		novel transcript	ARRAYEXPRESS,ENSG	ENSG00000259543	0	0	0	0	0	0	0	0	0	0	0	0	0	0	0	0	0	0	0	0	0	0	0	0	0	0	0	0	0	0	0	0	0	0	0	0	0	0	0	0	0	0
45251	ENSG00000259544	45251.1	ENSG00000259544		novel transcript, antisense to AKAP13	ARRAYEXPRESS,ENSG	ENSG00000259544	0.952853	0	0	0	0	0	0	0	0	0	0	0	0	0	0	0	0	0	0	0	0	0	0	0	0	0	0	0	0	0	0	0	0	0	0	0	1.2247	1.10075	0	0	0	0
45252	ENSG00000259545	45252.1	ENSG00000259545	RPL15P19	RPL15 pseudogene 19 [Source:HGNC Symbol;Acc:HGNC:56582]	ARRAYEXPRESS,ENSG	ENSG00000259545	0.960721	0	1.60011	0	0	0	0	0	0	0	0	0	0	1.68889	4.15516	0	0.982359	1.0407	3.12396	0	3.81711	0	1.98742	1.66215	0	0	0	0	1.08229	1.96932	0	0	0	0.717062	0	2.08978	0	2.22367	1.84832	0	0.827297	0.699511
45253	ENSG00000259546	45253.1	ENSG00000259546		novel transcript, antisense to CEMIP	ARRAYEXPRESS,ENSG	ENSG00000259546	0	0	0	0	0	0	0	0	0	0	0	0	0	0	1.65674	0	0	0	0	6.01872	0.763435	0	0	0	2.82917	0	0	0	0	0	0	0	0	0	0	0	0	0	0	0	4.96241	0
45254	ENSG00000259547	45254.1	ENSG00000259547	CYCSP2	CYCS pseudogene 2 [Source:HGNC Symbol;Acc:HGNC:24410]	ARRAYEXPRESS,ENSG	ENSG00000259547	0	0	0	0	0	0	0	0	0	0	0	1.51696	0	0	0	0	0	0	0	0	0	0	0	0	0	0	0	0	0	0	0	0	0	0	0	0	0	0	4.21953	0	0	2.64132
45255	ENSG00000259548	45255.1	ENSG00000259548		novel transcript	ARRAYEXPRESS,ENSG	ENSG00000259548	18.6535	43.8475	53.3804	2.69503	10.2007	9.11645	8.37083	24.1768	17.1096	42.0442	5.44564	5.8201	37.9335	28.639	41.0869	10.0561	29.5411	17.2563	25.2874	59.9282	25.8258	25.3696	46.3581	44.9631	2.81343	0	1.54769	14.0312	31.4395	13.446	0	12.1399	10.222	5.56054	24.5806	16.1935	16.8161	5.37565	17.0556	16.1499	61.5884	31.3901
45256	ENSG00000259550	45256.1	ENSG00000259550	HNRNPA1P74	heterogeneous nuclear ribonucleoprotein A1 pseudogene 74 [Source:HGNC Symbol;Acc:HGNC:48804]	ARRAYEXPRESS,ENSG	ENSG00000259550	0	0	0	0	1.65125	0	0	0	0	0	0	0	0	0.826013	0.812328	0	0	0	0	0	0	1.04982	0	0	0	0	0	0	0	0	0	1.0667	0	0	0	0	0	0	0	0	0	0
45257	ENSG00000259551	45257.1	ENSG00000259551		novel transcript	ARRAYEXPRESS,ENSG	ENSG00000259551	0	0	0	0	0	0	0	0	0	0	0	0	0	0	0	0	0	0	0	0	0	0	0	0	0	0	0	0	0	0	0	0	0	0	0	0	0	0	0	0	0	0
45258	ENSG00000259553	45258.1	ENSG00000259553		novel transcript	ARRAYEXPRESS,ENSG	ENSG00000259553	2.03078	4.86761	1.71725	1.78554	0	0	0	7.09402	6.04398	0	1.80347	3.84196	2.2058	14.9753	2.35559	1.90648	0	2.87822	6.34909	2.08036	4.92691	3.02334	2.0896	3.58074	1.86018	4.76342	0	0.663964	0	2.78749	0	0	1.0131	0	4.40963	3.46587	0	0	0	0.556112	49.8061	0
45259	ENSG00000259554	45259.1	ENSG00000259554		novel transcript, intronic to SEMA6D	ARRAYEXPRESS,ENSG	ENSG00000259554	0	0	0	0	0	0	0	0	0	0	0	11.7022	0	0	0	0	0	0	0	0.737346	0	0	0	0	0	0	0	0	1.05746	0	0	0	0	0	0	0	0	0	0	0	0	0
45260	ENSG00000259555	45260.1	ENSG00000259555		novel transcript, antisense to CHRNB4	ARRAYEXPRESS,ENSG	ENSG00000259555	0	0	0.81094	0	0	0	0	0	0	0	0	0	0	0	0.831617	0	0	0	0	0	0.776174	0	0	0	0	0	0	0	0	0	0	1.0553	0	0	0	0.6999	0	0	0	0	0.8395	0
45261	ENSG00000259556	45261.1	ENSG00000259556		Leo1, Paf1/RNA polymerase II complex component, homolog (S. cerevisiae) (LEO1) pseudogene	ARRAYEXPRESS,ENSG	ENSG00000259556	3.79363	0	3.20209	0	0	0	2.03727	1.17742	0	0	0	1.41731	0	0.838588	0	7.05179	6.79908	0	4.43181	0	0.765365	1.06048	3.90602	0.834237	0	0	0	0	0	0.955698	0	0	0	0	0	0	0	0	0	0	1.65681	0
45262	ENSG00000259557	45262.1	ENSG00000259557	HMGN1P26	high mobility group nucleosome binding domain 1 pseudogene 26 [Source:HGNC Symbol;Acc:HGNC:39370]	ARRAYEXPRESS,ENSG	ENSG00000259557	0	0.821503	0	0	1.89761	0	2.25782	0	0	0	0	0	0.726529	4.08076	0	1.52665	0	2.14187	1.16184	1.457	0	0	0	1.57171	0	0	0	0	0	0	0	0	0	0.706374	0	1.34735	0	1.0468	0	0	0	1.43668
45263	ENSG00000259558	45263.1	ENSG00000259558	MESTP2	mesoderm specific transcript pseudogene 2 [Source:HGNC Symbol;Acc:HGNC:18208]	ARRAYEXPRESS,ENSG	ENSG00000259558	0	0	0	0	0	1.27857	0	0	0	0	0	0	0	0	0	0	0	0	0	0	0.761182	0	0	0	0	0	0	0	0	0	0	0	0	0	0	1.38064	0	0	0	0	0	0.67981
45264	ENSG00000259560	45264.1	ENSG00000259560		novel transcript	ARRAYEXPRESS,ENSG	ENSG00000259560	0.717805	4.184	0	0	0	0	0.857653	0.441772	0	0	0	0	1.17878	1.30417	1.28578	0	0	1.64071	1.53941	0.614987	3.12219	1.75853	0	0.634039	0	0	1.26207	2.32692	1.668	0	0	0	0	0	0	2.15004	0	0	1.43859	1.23274	1.26903	1.10275
45265	ENSG00000259561	45265.1	ENSG00000259561		novel transcript	ARRAYEXPRESS,ENSG	ENSG00000259561	0.960963	0	0	0	0	0	0	0	0	0	0	0	0	0.839673	0	0	0	0	0	0	0	0	0	0	0	0	0	0	0	0	0	0	0	0	0	0	0	0	0	0	0	0
45266	ENSG00000259562	45266.1	ENSG00000259562		zinc finger CCHC-type and RNA binding motif 1 (ZCRB1) pseudogene	ARRAYEXPRESS,ENSG	ENSG00000259562	166.811	147.177	199.952	33.2268	30.0965	53.8692	187.433	187.961	225.046	48.9658	37.5891	48.6306	179.601	166.75	162.409	197.256	152.455	217.992	143.919	173.322	158.72	164.585	215.828	145.149	31.8507	56.7156	45.4679	113.561	123.893	157.544	25.4914	53.0059	64.6518	178.734	155.288	143.76	85.0117	80.6065	59.4605	137.302	168.697	190.57
45267	ENSG00000259563	45267.1	ENSG00000259563		novel transcript, antisense to CTDSPL2	ARRAYEXPRESS,ENSG	ENSG00000259563	0	0.820479	0	0	0	2.61063	2.0953	0	0	0	0	0	0	2.43622	0	5.74654	0	0	0	0	0	0	1.92172	0	0	0	0	0	5.19717	0	0	1.10812	0	0	0.874893	2.67808	0	0	0	1.52987	0	1.36234
45268	ENSG00000259564	45268.1	ENSG00000259564		novel transcript, antisense to VPS13C	ARRAYEXPRESS,ENSG	ENSG00000259564	0	0	0	0	0	0	0	0	0	0	0	0	5.9698	0	0	0	0	0	0.798905	0	0	0	0	0	0	0	0	0	0	0	0	0	0	0	0	0	1.15021	0	3.67578	0	0	0
45269	ENSG00000259565	45269.1	ENSG00000259565	KRT8P23	keratin 8 pseudogene 23 [Source:HGNC Symbol;Acc:HGNC:33375]	ARRAYEXPRESS,ENSG	ENSG00000259565	1.89444	4.25792	12.0184	0	0	0	3.03502	3.50867	8.45363	2.48068	1.32704	0	7.71903	12.5746	11.5379	4.20706	8.73263	1.00649	13.9695	6.74416	11.4945	4.22952	5.84729	8.35408	0	0	1.48553	3.71494	16.166	4.75973	2.00957	3.18398	2.83325	9.9709	7.93193	17.3237	8.39394	31.1229	20.0116	14.0062	9.12154	7.43918
45270	ENSG00000259569	45270.1	ENSG00000259569		dolichyl-phosphate mannosyltransferase polypeptide 3 (DPM3) pseudogene	ARRAYEXPRESS,ENSG	ENSG00000259569	0	0	0	0	0	0	0	0	0	0	0	0	0	0	0	0	0	0	0	0	0	0	0	0	0	0	0	0	0	0	0	0	0	0	0	0	0	0	0	0	0	0
45271	ENSG00000259570	45271.1	ENSG00000259570		golgin subfamily A member 2-like (AGSK1) pseudogene	ARRAYEXPRESS,ENSG	ENSG00000259570	4.61784	12.9643	12.0681	0	5.27403	8.0803	6.42555	0	0	5.26798	1.40468	6.04076	5.78298	3.2155	12.7028	0	12.2154	7.1716	8.70215	8.61055	1.43733	8.46318	16.3155	7.80302	5.81483	11.0185	4.85221	1.88319	40.0522	0	3.21631	10.3446	7.56435	16.4838	0	1.98759	8.47582	6.27294	5.35319	0	15.5802	4.81973
45272	ENSG00000259571	45272.1	ENSG00000259571	BLID	BH3-like motif containing, cell death inducer [Source:HGNC Symbol;Acc:HGNC:33495]	ARRAYEXPRESS,ENSG	ENSG00000259571	655.946	730.073	761.788	215.097	236.872	244.29	335.283	440.455	494.134	371.309	405.129	374.08	976.771	716.335	840.899	588.793	562.682	645.137	797.388	924.602	833.158	729.975	996.23	699.269	285.616	379.237	214.193	425.276	338.308	336.074	266.784	437.515	370.332	863.887	540.113	509.309	196.253	206.669	122.069	961.869	1111	642.499
45273	ENSG00000259572	45273.1	ENSG00000259572	LINC01491	long intergenic non-protein coding RNA 1491 [Source:HGNC Symbol;Acc:HGNC:51148]	ARRAYEXPRESS,ENSG	ENSG00000259572	0	0	0	0	0	0	0	0	0	0	0	0	0	0	0	0	0	0	0	0	0	0	0	0	0	0	0	0	0	0	0	5.77187	0	0	0	0	0	0.81023	0	0	0	0
45274	ENSG00000259573	45274.1	ENSG00000259573	NMNAT1P5	NMNAT1 pseudogene 5 [Source:HGNC Symbol;Acc:HGNC:49167]	ARRAYEXPRESS,ENSG	ENSG00000259573	0	0	0	0	0	0	0	0	0	0	0	0	0	0	0	0	0	0	0	0	0	0	0	0	0	0	0	0	0	0	0	1.03573	0	0	0	0	0	0	0	0	0	0
45275	ENSG00000259575	45275.1	ENSG00000259575		novel transcript, antisense to RORA	ARRAYEXPRESS,ENSG	ENSG00000259575	0	0	0	0	0	0	0	0	0	0	0	0	0	0	0	0	0	0	0	0	0	0	0	0	0	0	0	0	0	0	0	0	0	0	0	0	0	0	0	0	0	0
45276	ENSG00000259577	45276.1	ENSG00000259577	CERNA1	competing endogenous lncRNA 1 for miR-4707-5p and miR-4767 [Source:HGNC Symbol;Acc:HGNC:52664]	ARRAYEXPRESS,ENSG	ENSG00000259577	12.4355	10.6396	10.0273	18.8275	23.6091	18.4083	12.0815	16.7611	28.4719	7.98543	9.53432	1.57202	7.249	12.9107	10.0193	16.1105	7.67166	35.2723	9.55918	6.33474	15.0632	9.25246	17.7171	10.9341	7.00212	18.4835	22.1128	24.6419	2.44077	16.1177	2.53492	17.3668	28.5166	14.0742	14.4241	6.48932	2.69678	5.04039	27.1912	12.6006	7.78554	3.43547
45277	ENSG00000259579	45277.1	ENSG00000259579		novel transcript	ARRAYEXPRESS,ENSG	ENSG00000259579	0	0	0.803166	0	0	0	0	0	0.87473	0	0	0	0	0.846605	0	0	0	0	1.25724	0	0	0	0	1.66963	0	0	0	0	0	0.983185	0	0	0	0	0	0	0	1.11602	0	0	0	0
45278	ENSG00000259580	45278.1	ENSG00000259580		novel transcript	ARRAYEXPRESS,ENSG	ENSG00000259580	0	0	0	0	0	0	0	0	0	0	0	0	0	0	0	0	0	0	0	0	0	0	0	0	0	0	0	0	0	0	0	0	0	0	0	0	0	0	0	0	0	0
45279	ENSG00000259581	45279.1	ENSG00000259581	TYRO3P	TYRO3P protein tyrosine kinase pseudogene [Source:HGNC Symbol;Acc:HGNC:12447]	ARRAYEXPRESS,ENSG	ENSG00000259581	112.979	126.043	122.074	40.3055	51.9727	96.3552	95.6874	172.927	152.794	131.203	97.12	61.1394	140.284	86.7911	151.54	112.311	122.621	90.0627	151.535	169.526	129.259	180.295	214.396	152.817	134.905	118.746	38.0087	119.142	44.4749	59.6161	58.5215	80.4612	69.9455	105.992	136.411	143.62	83.668	72.8363	74.7099	184.616	198.367	146.57
45280	ENSG00000259582	45280.1					ENSG00000259582	0	0	0	0	0	0	0	0	0	0	0	0	0	0	0	0	0	0	0	0	0	0	0	0	0	0	0	0	0	0	0	0	0	0	0	0	0	0	0	0.780899	0	0
45281	ENSG00000259583	45281.1	ENSG00000259583	ALDH1A3-AS1	ALDH1A3 antisense RNA 1 [Source:HGNC Symbol;Acc:HGNC:55416]	ARRAYEXPRESS,ENSG	ENSG00000259583	328.294	321.732	391.425	345.287	163.711	273.457	312.408	263.249	373.147	274.049	249.223	267.535	223.229	227.706	306.011	283.869	381.856	232.419	283.494	343.321	380.047	320.298	422.399	410.407	189.925	305.013	223.049	350.048	306.275	449.065	234.188	229.915	197.294	209.533	283.236	278.996	786.206	917.961	759.138	397.583	398.171	321.603
45282	ENSG00000259584	45282.1	ENSG00000259584		novel transcript	ARRAYEXPRESS,ENSG	ENSG00000259584	0	1.69603	0	0	0	0	0	0	0	2.5087	6.70786	0	0	0	0	0	0	0	3.13942	0	0	0	0	0	0	0	0	0	0	0	0	0	0	0	0	0	0	0	0	0	0	0
45283	ENSG00000259585	45283.1	ENSG00000259585	RBM17P4	RNA binding motif protein 17 pseudogene 4 [Source:HGNC Symbol;Acc:HGNC:50369]	ARRAYEXPRESS,ENSG	ENSG00000259585	58.5701	82.3728	93.4769	6.55617	14.7822	27.7922	24.2254	38.5079	34.5748	8.66206	19.8589	74.4688	70.8117	61.8638	73.1469	25.1832	43.5453	51.2034	57.6092	101.63	79.4661	51.6792	186.622	95.7945	13.6273	26.345	20.7512	60.2177	16.1209	44.6306	9.02225	32.8276	18.3735	58.2396	94.0576	84.996	56.2159	60.9615	41.7308	55.876	121.549	63.4135
45284	ENSG00000259586	45284.1	ENSG00000259586		PHD finger protein 5A (PHF5A) pseudogene	ARRAYEXPRESS,ENSG	ENSG00000259586	0	0	0	0	0	0	0	0	0	0	0	0	0	0	0	0	0	0	0	0	0	0	0	0	0	0	0	0	0	0	0	0	0	0	0	0	0	0	0	0	0	0
45285	ENSG00000259587	45285.1	ENSG00000259587		novel transcript	ARRAYEXPRESS,ENSG	ENSG00000259587	0	0	0	0	0	0	0	0	0	0	0	0	0	0	0	0	0	0	0.652921	0	0	0	0	0	0	0	0	0	0	0	0	0	0	0	0	0	0	0	0	0	0	0
45286	ENSG00000259588	45286.1	ENSG00000259588		novel transcript, antisense to SEMA6D	ARRAYEXPRESS,ENSG	ENSG00000259588	0	0	0	0	0	0	0	0	0	0	0	0	0	0	0	0	0	0	0	0	0	0	0	0	0	0	0	0	0	0	0	0	0	0	0	0	0	0	0	0	0	0
45287	ENSG00000259589	45287.1	ENSG00000259589		novel transcript, antisense to HERC1	ARRAYEXPRESS,ENSG	ENSG00000259589	0.94259	0.837808	1.56813	0	1.70619	0	4.20353	1.21372	0.861201	0	0	0	0.754076	0	6.51982	2.88832	1.92719	0	3.67038	5.91745	2.24424	0	0.975342	0.814258	2.82398	1.80052	0	0.942596	1.06108	0.967332	0	0	0	0.703199	0	2.04904	2.42139	0	2.72041	0.776775	0	6.18532
45288	ENSG00000259590	45288.1	ENSG00000259590	LINC02244	long intergenic non-protein coding RNA 2244 [Source:HGNC Symbol;Acc:HGNC:53929]	ARRAYEXPRESS,ENSG	ENSG00000259590	0	0	0	0	0	0	0	0	0	0	0	0	0	0	0	0	0	0	0	0	0	0	0	0	0	0	0	0	0	0	0	0	0	0	0	0	0	0	0	0	0	0
45289	ENSG00000259591	45289.1	ENSG00000259591		novel transcript, antisense to RORA	ARRAYEXPRESS,ENSG	ENSG00000259591	0	0	0	0	0	0	0	0	0	0	0	0	0	0	0	0	0	0	0	0	0	0	0	0	0	0	0	0	0	0	0	1.06634	0	0.699469	0	0	0	0	0	0	0	0
45290	ENSG00000259592	45290.1	ENSG00000259592	PRELID1P4	PRELID1 pseudogene 4 [Source:HGNC Symbol;Acc:HGNC:43889]	ARRAYEXPRESS,ENSG	ENSG00000259592	0	4.88581	0	2.66972	1.68503	5.16137	2.07235	1.19725	0	3.78737	12.1365	0	0.731445	0	0	0	0	0	0	4.31769	2.90276	2.08717	0	2.3683	0	0	7.67964	0.924163	0	0	2.055	3.2843	4.34192	2.05411	0	0.664366	0	0	0	2.27521	0	0
45291	ENSG00000259593	45291.1	ENSG00000259593	MTND5P40	MT-ND5 pseudogene 40 [Source:HGNC Symbol;Acc:HGNC:51959]	ARRAYEXPRESS,ENSG	ENSG00000259593	0	0	0	0	0	0	0	0	0	0	0	0	0	0	0	0	0	0	0	0	0	0	0	0	0	0	0	0	0	0	0	0	0	0	0	0	0	0	0	0	0	0
45292	ENSG00000259594	45292.1	ENSG00000259594		novel transcript	ARRAYEXPRESS,ENSG	ENSG00000259594	0	0	0	0	0	0	0	0	0	0	0	0	0	0	0	0	0	0	0	0	0	0	0	0	0	0	0	0	0	0	0	0	0	0	0	0	0	0	0	0	0	0
45293	ENSG00000259595	45293.1	ENSG00000259595	CTDSPL2-DT	CTDSPL2 divergent transcript [Source:HGNC Symbol;Acc:HGNC:55415]	ARRAYEXPRESS,ENSG	ENSG00000259595	0.939134	0	0	0	0	1.29488	0	0	0	0	4.06416	0	0	4.13014	2.43841	0	0	0	0	0	4.4852	0	0	0.813935	1.39829	0	0	0	4.23598	0	0	1.09406	2.90186	0	0	0	0	4.35377	0	0	0	0
45294	ENSG00000259598	45294.1	ENSG00000259598		novel transcript, antisense to RASGRP1	ARRAYEXPRESS,ENSG	ENSG00000259598	0	0	0	0	0	0	0	0	0	0	0	0	0	0	1.62206	0	0	0	0	0.735866	0	0	0	0	0	0	0	0	0	0	2.08103	0	0	0	0	0	0	0	0	0	0	0
45295	ENSG00000259600	45295.1	ENSG00000259600		mitochondrially encoded NADH 4L (MT-ND4L) pseudogene	ARRAYEXPRESS,ENSG	ENSG00000259600	0	0	0	0	0	0	0	0	0	0	0	0	0	0	0	0	0	0	0	0	0	0	0	0	0	0	0	0	0	0	0	0	0	0	0	0	0	0	0	0	0	0
45296	ENSG00000259601	45296.1	ENSG00000259601		DEAD (Asp-Glu-Ala-Asp) box polypeptide 18 (DDX18) pseudogene	ARRAYEXPRESS,ENSG	ENSG00000259601	0	2.57971	1.62058	0	1.63791	0	0	0	0	0	0	0	0.781003	0.845452	0	0	0.977024	0	1.29032	0	0	1.06021	0	0	0	0	0	0	0	0.952348	0	0	0	0.718479	1.76922	0	0	1.1234	4.57515	0	0	0
45297	ENSG00000259602	45297.1	ENSG00000259602		novel transcript, antisense to SHC4	ARRAYEXPRESS,ENSG	ENSG00000259602	0	0	0	0	0	0	0	0	0	0	0	0	0	0	0	0	0	0	0	0	0	0	0	0	0	0	0	0	0	0	0	0	0	0	0	0	0	0	0	0	0	0
45298	ENSG00000259603	45298.1	ENSG00000259603		novel transcript, antisense to IRX1	ARRAYEXPRESS,ENSG	ENSG00000259603	5.53445	0	3.76256	0	5.28045	10.7897	0	0	1.73288	0	0	16.6384	0.72111	0	2.3781	0	0	0	0	0.716204	0.717068	4.22864	0	0.778526	4.36735	0	4.8615	1.88247	0	0	5.3669	0	1.51519	0.685929	2.63838	1.32286	0	4.17158	8.0215	3.05237	0	2.06514
45299	ENSG00000259604	45299.1	ENSG00000259604		novel transcript	ARRAYEXPRESS,ENSG	ENSG00000259604	0	0	0	0	0	0	0	0	0	0	0	0	0	0	0	0	0	0	0	0	0	3.16229	0	0	0	0	0	0	0	0	0	0	0	0	0	0	0	0	0	0	0	0
45300	ENSG00000259605	45300.1	ENSG00000259605		novel transcript, antisense to SIX5	ARRAYEXPRESS,ENSG	ENSG00000259605	48.2539	24.6835	38.656	77.1631	53.9375	65.3128	40.0833	29.0269	29.5256	77.4667	75.0993	62.7989	38.697	18.4159	76.7178	27.7995	35.791	39.3256	29.2961	45.031	34.5519	28.5117	24.312	31.7854	77.2091	66.4506	64.7892	29.6956	15.1572	40.1059	73.7246	68.4034	77.2647	27.1152	36.9232	20.7309	54.0668	45.7048	52.1266	25.6338	17.3758	40.4178
45301	ENSG00000259607	45301.1	ENSG00000259607		novel transcript, antisense to KIF13B	ARRAYEXPRESS,ENSG	ENSG00000259607	2.81135	0	0	0	0	0	1.04404	2.41154	3.42343	0	2.71697	1.45018	0	2.47009	2.43102	0	0	8.12859	2.43413	2.20656	3.71999	5.29794	5.81735	0.80985	0	1.78908	6.16219	0	13.7164	1.92271	7.23409	4.39531	0	3.49611	0	6.11243	6.01654	6.50216	10.8182	7.72225	10.482	4.78095
45302	ENSG00000259608	45302.1	ENSG00000259608		ADP-ribosylation factor-like 2 binding protein (ARL2BP) pseudogene	ARRAYEXPRESS,ENSG	ENSG00000259608	0	0	0	0	0	0	0	0	0	0	0	0	0	0	0	0	0	0	0	0	0	0	0	0	0	0	0	0	0	0	0	0	0	0	0	0	0	0	0.913685	0	0	0
45303	ENSG00000259609	45303.1	ENSG00000259609		family with sequence similarity 154, member B (Fam154b) pseudogene	ARRAYEXPRESS,ENSG	ENSG00000259609	0	0	0	0	0	0	0	0	0	0	0	0	0	0	0	0	0	0	0	0	0	0	0	0	0	0	0	0	0	0	0	0	0	0	0	0	0	0	0	0	0	0
45304	ENSG00000259611	45304.1	ENSG00000259611	LINC01582	long intergenic non-protein coding RNA 1582 [Source:HGNC Symbol;Acc:HGNC:51416]	ARRAYEXPRESS,ENSG	ENSG00000259611	0	0	0	0	1.22824	0	0	0	0	0	2.61603	0	0	0	0	0	0	0	0.403988	0	0	0	0	0	0	0	1.10709	0	0	0	0	0	0	0	0	0	0	0	0	1.08095	0	0
45305	ENSG00000259612	45305.1	ENSG00000259612	EEF1A1P22	eukaryotic translation elongation factor 1 alpha 1 pseudogene 22 [Source:HGNC Symbol;Acc:HGNC:37895]	ARRAYEXPRESS,ENSG	ENSG00000259612	6.62963	9.37643	15.2457	0	4.91906	2.52344	2.01462	1.16465	1.68671	0	7.93532	5.6109	11.5974	14.259	22.262	2.79504	4.85159	1.00438	19.1069	8.99783	17.6552	2.11182	9.73866	5.02178	0	0	1.4787	1.85367	6.47205	5.69944	2.00187	1.05658	7.05653	4.98866	7.04327	15.9502	4.78944	13.3552	8.18408	6.22229	2.49157	4.724
45306	ENSG00000259614	45306.1	ENSG00000259614	TUBAP12	tubulin alpha pseudogene 12 [Source:HGNC Symbol;Acc:HGNC:54879]	ARRAYEXPRESS,ENSG	ENSG00000259614	0	0	0	0	0	0	0	0	0	0	0	0	0	0	0	0	0	0	0.652921	0	0	0	0	0	0	0	0	0	0	0	0	0	0	0	0	0	0	0	0	0	0	0
45307	ENSG00000259615	45307.1	ENSG00000259615		novel transcript, antisense to TICRR	ARRAYEXPRESS,ENSG	ENSG00000259615	0	0	0	0	0	0	0	0	0	0	2.79123	0	0	0	1.62036	0	0	0	0	0	0	0	0	0	0	0	0	0	0	0	0	0	0	0	0	3.38793	0	0	0	4.65755	0	0
45308	ENSG00000259616	45308.1	ENSG00000259616		novel transcript	ARRAYEXPRESS,ENSG	ENSG00000259616	0	0	0	0	8.10836	0	1.99118	0	0	0	0	0	0	0	0	0	0	0	0	0	0	0	0	0	0	0	0	0	2.15439	0	0	0	0	0	0	0	0	0	0	0	0	0
45309	ENSG00000259617	45309.1	ENSG00000259617		novel transcript, antisense to INO80	ARRAYEXPRESS,ENSG	ENSG00000259617	0	0	0	0	0	0	0	1.22939	0	0	0	0	0.748575	0	0.812783	0	0	0	0	0	0	0	0	0	0	0	0	0	0	0	0	0	0	0	0	0	0	0	0	0	0	0
45310	ENSG00000259619	45310.1	ENSG00000259619		intraflagellar transport 80 homolog (Chlamydomonas) (IFT80) pseudogene	ARRAYEXPRESS,ENSG	ENSG00000259619	0	0	0	0	0	0	0	0	0	0	0	1.37925	0	0	0	0	0	0	0	0	0	0	0	0	0	0	0	0	0	0	0	0	0	0	0	0	0	0	0	0	0	0
45311	ENSG00000259620	45311.1	ENSG00000259620		novel transcript, antisense to AGBL1	ARRAYEXPRESS,ENSG	ENSG00000259620	0	0	0	0	0	0	0	0	0	0	0	0	0	0	0	0	0	0	0	0	0	0	0	0	0	0	0	0	0	0	0	0	0	0	0	0	0	0	0	0	0	0
45312	ENSG00000259621	45312.1	ENSG00000259621		novel transcript, antisense to IGF1R	ARRAYEXPRESS,ENSG	ENSG00000259621	0	0	0	0	0	0	0	0	0	0	0	0	0	0	0	0	0	0	0	0	0	0	0	0	0	0	0	0	0	0	0	0	0	0	0	0	0	0	0	0	0	0
45313	ENSG00000259622	45313.1	ENSG00000259622		protein (peptidylprolyl cis/trans isomerase) NIMA-interacting, 4 (parvulin) (PIN4) pseudogene	ARRAYEXPRESS,ENSG	ENSG00000259622	0	0	0	0	0	0	0	0	0	0	0	0	0	0	0	0	0	0	0	0	0	0	0	0	0	0	0	0	1.09152	0	0	0	0	0	0	0	0	0	0	0	0	0
45314	ENSG00000259623	45314.1	ENSG00000259623		novel transcript, sense overlapping to KLHL11	ARRAYEXPRESS,ENSG	ENSG00000259623	1254.78	1259.09	973.176	0	0	0	918.662	993.266	1310.09	0	0	0	1245.47	1190.75	1776.44	790.536	1014.95	1029.09	1059.3	1162.98	1508.71	1427.97	1516.46	1334.92	0	0	0	928.508	1226.19	1229.22	0	0	0	1443.01	1251.13	1369.16	1376.73	974.535	1160.25	1653.54	769.113	1625.43
45315	ENSG00000259624	45315.1	ENSG00000259624		novel transcript, antisense to novel protein	ARRAYEXPRESS,ENSG	ENSG00000259624	0	0	0	0	0	0	0	0	0	0	0	0	0	0	0	0	0.976864	0	0	0	0	0	0	0	0	0	0	0	0	0	0	0	0	0	0	0	0	0	0	0	0	0
45316	ENSG00000259626	45316.1	ENSG00000259626	MTND3P12	MT-ND3 pseudogene 12 [Source:HGNC Symbol;Acc:HGNC:52072]	ARRAYEXPRESS,ENSG	ENSG00000259626	0	0	0	0	0	0	0	0	0	0	0	0	0	0	0	0	0	0	0	0	0	0	0	0	0	0	0	0	0	0	0	0	0	0	0	0	0	0	0	0	0	0
45317	ENSG00000259627	45317.1	ENSG00000259627		novel transcript, antisense to TPM1	ARRAYEXPRESS,ENSG	ENSG00000259627	4.73435	12.6723	0	2.68661	0	0	2.08198	0	3.43292	3.80705	0	0	3.04925	0.834003	1.64083	0	11.6252	2.0398	5.59098	4.47084	6.80673	9.59496	7.82351	9.06103	0	0	0	1.88134	10.6979	15.4388	0	1.09348	0	0	1.77305	11.0133	30.2484	44.0166	39.1419	7.01452	1.63864	19.8755
45318	ENSG00000259628	45318.1	ENSG00000259628		novel transcript	ARRAYEXPRESS,ENSG	ENSG00000259628	12.2491	24.3238	20.4233	2.69324	1.69651	0	4.1805	0	5.14962	0	0	5.80568	7.557	16.5717	6.52302	1.43757	10.5999	0	6.14031	14.8056	4.49786	7.4474	9.7431	0	0	0	0	18.7988	5.31088	2.89337	2.06882	1.09904	0	5.62894	4.42055	2.73458	1.20785	17.4653	6.34369	5.43286	23.5571	13.7026
45319	ENSG00000259630	45319.1	ENSG00000259630	FABP5P9	fatty acid binding protein 5 pseudogene 9 [Source:HGNC Symbol;Acc:HGNC:31064]	ARRAYEXPRESS,ENSG	ENSG00000259630	90.169	97.8663	100.934	19.2533	20.8664	47.9447	49.9288	87.1912	71.4062	15.6263	13.8957	20.8971	69.3428	52.9402	82.3428	89.8855	67.4709	77.3876	77.7383	143.899	73.9335	102.11	122.369	48.3426	17.2542	23.6348	20.7617	82.4008	23.5755	45.261	21.2114	24.9852	37.4008	69.7911	34.1321	52.2179	49.3096	45.9726	35.5303	49.4548	148.649	114.275
45320	ENSG00000259631	45320.1	ENSG00000259631		novel transcript	ARRAYEXPRESS,ENSG	ENSG00000259631	0	0	0	0	0	0	0	0	0	0	0	0	0	0	0	0	0	0	0	0	0	0	0	0	0	0	0	0	0	0	0	0	0	0	0	0	0	0	0	0	0	0
45321	ENSG00000259632	45321.1	ENSG00000259632		UTP6, small subunit (SSU) processome component, homolog (yeast) (UTP6) pseudogene	ARRAYEXPRESS,ENSG	ENSG00000259632	0	0.858258	0	0	3.27686	0	0	0	0	0	0	2.8034	0	0.843993	1.65908	0	0.975571	0	0	0.754577	0	0	1.95608	0	0	0	0	0	2.17188	0	0	0	0	0	0	0.698055	0	2.2422	7.31044	0	0	0
45322	ENSG00000259633	45322.1	ENSG00000259633	UBE2Q2P8	UBE2Q2 pseudogene 8 [Source:HGNC Symbol;Acc:HGNC:49521]	ARRAYEXPRESS,ENSG	ENSG00000259633	0	0	0	0	0	0	0	0	0	0	0	0	0	0	0	0	0	0	0	0	0	0	0	0	0	0	0	0	0	0	0	0	0	0	0	0	0	0	0	0	0	0
45323	ENSG00000259635	45323.1	ENSG00000259635		novel transcript, antisense OAZ2	ARRAYEXPRESS,ENSG	ENSG00000259635	7.57428	10.2363	9.64056	1.30557	8.16587	10.0576	2.00599	4.63915	5.04772	0	6.59022	4.19156	15.4843	8.39048	10.7214	0	0	0	9.57922	15.0025	0	5.27157	14.5955	0	2.71154	0	17.6635	7.39884	8.63497	8.53011	2.99128	8.41505	2.81201	2.85187	0	0.693871	1.19544	1.11406	20.9049	3.10928	0.831598	2.69348
45324	ENSG00000259636	45324.1	ENSG00000259636		novel transcript	ARRAYEXPRESS,ENSG	ENSG00000259636	0	0	0	0	0	0	0	0	0	0	0	0	0	0	0	0	0	0	0	0	0	0	0	0	0	0	0	0	0	0	0	0	0	0	0	0	0	0	0	0	0	0
45325	ENSG00000259637	45325.1	ENSG00000259637	DNM1P38	dynamin 1 pseudogene 38 [Source:HGNC Symbol;Acc:HGNC:35188]	ARRAYEXPRESS,ENSG	ENSG00000259637	1.95292	0	0	0	0	0	0	0	0	0	0	0	0.769537	0	1.68156	0	0	0	0	0	0	0	0	0	0	0	0	0	0	0	0	0	0	0	0	0	0	2.22641	0	0	0	0
45326	ENSG00000259639	45326.1	ENSG00000259639		novel transcript	ARRAYEXPRESS,ENSG	ENSG00000259639	0	0	0	0	0	0	0	0	0	0	0	0	0	0	0	0	0	0	0	0	0	0	0	0	0	0	0	0	0	0	0	0	0	0	0	0	0	0	0	0	0	0
45327	ENSG00000259642	45327.1	ENSG00000259642	ST20-AS1	ST20 antisense RNA 1 [Source:HGNC Symbol;Acc:HGNC:27521]	ARRAYEXPRESS,ENSG	ENSG00000259642	103.614	85.0922	102.166	228.345	183.013	161.042	121.219	93.0973	103.145	201.86	195.124	175.979	61.7632	106.382	87.1135	92.6901	83.8127	57.9919	80.9809	85.3155	108.713	94.8839	97.5153	85.564	173.588	165.654	224.351	118.126	163.093	138.036	249.292	231.208	139.531	98.3184	127.646	76.8612	99.1878	106.746	126.778	113.056	177.148	81.2829
45328	ENSG00000259644	45328.1	ENSG00000259644		novel transcript	ARRAYEXPRESS,ENSG	ENSG00000259644	51.069	74.8889	82.5056	19.6319	32.7682	18.9097	40.2634	52.3704	47.1779	33.3437	17.178	33.6391	77.9525	53.5972	68.3291	55.8522	63.9467	92.3007	64.834	77.1097	95.7829	100.188	131.295	55.9762	10.8776	36.8365	11.8217	56.4741	48.4618	35.108	25.0032	23.2286	43.7147	73.2887	120.461	89.3166	59.7955	97.7731	118.955	98.6412	73.788	72.8044
45329	ENSG00000259645	45329.1	ENSG00000259645		novel transcript, sense intronic to PAQR5	ARRAYEXPRESS,ENSG	ENSG00000259645	19.6737	18.3908	14.893	11.9588	21.7316	2.56461	4.11852	13.083	18.6781	5.02097	6.71073	18.5899	23.3847	14.0286	28.4119	7.09387	14.3778	16.1432	13.5254	25.8052	24.6973	6.32834	13.5456	20.3785	19.383	0	3.03057	5.58344	0	4.77278	4.0777	10.8153	7.18187	8.40815	7.89367	0.681092	17.9551	1.08889	3.60252	5.39783	4.05375	19.662
45330	ENSG00000259646	45330.1	ENSG00000259646		olfactory receptor pseudogene	ARRAYEXPRESS,ENSG	ENSG00000259646	0	0	0	0	0	0	0	0	0	0	0	0	0	0	0	0	0	0	0	0	0	0	0	0	0	0	0	0	0	0	0	0	0	0	0	0	0	0	0	0	0	0
45331	ENSG00000259647	45331.1	ENSG00000259647		novel transcript	ARRAYEXPRESS,ENSG	ENSG00000259647	0	0	0	0	0	0	0	0	0	0	0	0	0	0	0	0	0	0	0	0	0	0	0	0	0	0	0	0	0	0	0	0	0	0	0	0	0	0	0	0	0	0
45332	ENSG00000259648	45332.1	ENSG00000259648		high mobility group box 1 (HMGB1) pseudogene	ARRAYEXPRESS,ENSG	ENSG00000259648	5.46353	1.07275	1.68412	0	0.683631	0	3.03128	7.00213	2.4889	0	1.97277	1.16971	6.57164	0	9.45538	0	9.77799	1.47792	4.55375	2.14604	7.72888	1.54246	0	4.73171	2.27023	0	0	1.36282	18.4749	4.19516	0	3.18784	0	2.03977	3.84525	4.05733	0	7.91058	6.56868	1.62858	1.74332	1.12808
45333	ENSG00000259649	45333.1	ENSG00000259649		novel transcript, antisense to CEMIP	ARRAYEXPRESS,ENSG	ENSG00000259649	0.889719	0.789027	3.68875	0	0	0	0	0	0	0	0	0	0	2.93364	0	0	0.908954	0	0	0	0	0	2.76405	6.89076	0	0	0	0	0	1.16158	0	0	0	1.32598	0	3.06213	0	0	0	3.69439	0	3.90707
45334	ENSG00000259650	45334.1	ENSG00000259650		novel transcript, antisense to HCN4	ARRAYEXPRESS,ENSG	ENSG00000259650	0	0	0	0	0	0	0	0	0	0	0	0	0	0	0	0	0	0	0	0	0	0	0	0	0	0	0	0	0	0	0	0	0	0	0	0	0	0	0	0	0	0
45335	ENSG00000259651	45335.1	ENSG00000259651	MTCO3P23	MT-CO3 pseudogene 23 [Source:HGNC Symbol;Acc:HGNC:52126]	ARRAYEXPRESS,ENSG	ENSG00000259651	0	0	0	0	0	0	0	0	0	0	0	0	0	0	0	0	0	0	0	0	0	0	0	0	0	0	0	0	0	0	0	0	0	0	0	0	0	0	0	0	0	0
45336	ENSG00000259652	45336.1	ENSG00000259652		novel transcript, antisense to TSPAN3	ARRAYEXPRESS,ENSG	ENSG00000259652	0	0	0	0	0	0	0	0	0	0	0	0	0	0	0	0	0	0	0	0	0	0	0	0	0	0	0	0	0	0	0	0	0	0	0	0	0	0	0	0	0	0
45337	ENSG00000259654	45337.1	ENSG00000259654		novel transcript, antisense to SEC11A	ARRAYEXPRESS,ENSG	ENSG00000259654	0	0	0	0	0	0	0	0	0	7.31239	0	0	0	0	0	0	0	0	0	0	0	0	0	0	0	0	0	0	0	0	0	0	0	0	0	0	0	0	0	0	0	0
45338	ENSG00000259655	45338.1	ENSG00000259655		golgin subfamily A (GOLGA) pseudogene	ARRAYEXPRESS,ENSG	ENSG00000259655	0	0	0	0	0	0	0	0	0	0	0	0	0	0	0	0	0	0	0	0	0	0	0	0	0	0	0	0	0	0	0	0	0	0	0	0	0	1.10478	0	0	0	0.685377
45339	ENSG00000259656	45339.1	ENSG00000259656		novel transcript	ARRAYEXPRESS,ENSG	ENSG00000259656	0	0	0	0	0	0	0	0	0	0	0	0	0	0	0	0	0	0	0	0	0	0	0	0	0	0	0	0	0	0	0	0	0	0	0	0	0	0	0	0	0	0
45340	ENSG00000259657	45340.1	ENSG00000259657	PIGHP1	phosphatidylinositol glycan anchor biosynthesis class H pseudogene 1 [Source:HGNC Symbol;Acc:HGNC:45152]	ARRAYEXPRESS,ENSG	ENSG00000259657	0	0	0	0	0	0	0	0	0	0	0	0	0.758177	0	0	0	0	0	1.22922	0	0	0	0	2.45579	1.4246	0	0	0	0	0	2.09926	0	0	0	0	0.687113	0	0	0	0	0	0.692586
45341	ENSG00000259658	45341.1	ENSG00000259658	UBE2Q2P13	UBE2Q2 pseudogene 13 [Source:HGNC Symbol;Acc:HGNC:56078]	ARRAYEXPRESS,ENSG	ENSG00000259658	0	0	0	0	0	1.24345	0	0	0	0	0	0	0	0	0	0	0	0	0	0	0	0	0	0	0	0	0	0	0	0	0	0	0	0	0	0	0	0	0	0	0	0
45342	ENSG00000259659	45342.1	ENSG00000259659		novel transcript	ARRAYEXPRESS,ENSG	ENSG00000259659	26.2265	27.5494	46.1569	5.33419	0	3.86206	31.0291	28.6697	13.6168	16.3803	9.42988	11.4899	41.4017	22.2586	34.8769	4.27143	6.70747	20.2207	40.4292	33.1457	35.0974	33.7965	25.168	33.3418	1.39004	1.77704	9.1386	17.7166	21.1436	26.7855	2.04745	5.43465	8.65378	16.1004	43.0187	26.5321	11.9878	6.52192	11.7092	26.2239	29.1279	42.808
45343	ENSG00000259660	45343.1	ENSG00000259660	DNM1P47	dynamin 1 pseudogene 47 [Source:HGNC Symbol;Acc:HGNC:35200]	ARRAYEXPRESS,ENSG	ENSG00000259660	0	0	0.809117	51.4665	48.1453	25.9911	6.88905	0	0	20.6213	42.854	43.9389	0.928523	1.68298	0.826791	1.37176	0.970652	0	0.647805	0	0	1.04811	0.97032	0	26.6769	27.691	40.3885	44.9182	4.3365	4.69512	34.3149	51.5677	16.596	0	0	0.696617	1.18792	10.0885	0.908021	0.776106	0.837874	0
45344	ENSG00000259661	45344.1	ENSG00000259661		novel transcript, antisense to MAN2A2	ARRAYEXPRESS,ENSG	ENSG00000259661	2.8294	11.8108	3.16765	14.6096	5.00569	0	8.21653	2.37342	15.309	0	8.04827	5.70931	10.6733	4.9923	9.00141	5.67157	0	2.02256	11.8406	10.4091	9.07808	16.9427	9.72859	17.3086	0	0	0	8.39634	0	23.9169	1.01777	0	1.43436	6.3593	29.0794	7.55758	6.00709	17.5942	2.71908	0.775809	0.819258	7.47526
45345	ENSG00000259663	45345.1	ENSG00000259663	ISL1-DT	ISL1 divergent transcript [Source:HGNC Symbol;Acc:HGNC:55414]	ARRAYEXPRESS,ENSG	ENSG00000259663	35.9695	40.8585	45.0937	40.3759	24.313	15.041	56.6358	78.654	48.4153	44.6071	34.6296	55.6805	36.5518	23.1223	44.771	71.0006	43.9435	34.5679	25.091	46.3512	54.4604	65.3002	69.8458	49.1758	145.406	20.9696	93.2689	35.447	13.1397	44.8479	21.8327	44.7464	32.3581	37.5758	28.3318	41.655	57.6738	19.9213	43.4719	34.5182	46.6938	42.8329
45346	ENSG00000259664	45346.1					ENSG00000259664	2.80232	3.37229	3.17861	0	0	0	0	0	1.65417	0	0	0	0.765998	0	2.44337	0	3.82965	2.95711	2.35363	10.3737	1.52139	0	1.91828	3.31882	0	0	0	0.909716	4.972	0	0	0	0	0	0.866347	6.1702	1.17693	0	0.640378	8.43208	1.64536	0
45347	ENSG00000259665	45347.1	ENSG00000259665		transmembrane phosphoinositide 3-phosphatase and tensin homolog 2 (TPTE2) pseudogene	ARRAYEXPRESS,ENSG	ENSG00000259665	0	0	0	0	0	0	0	0	0	0	0	0	0	0	0	0	0	0	0	0	0	0	0	0	0	0	0	0	0	0	0	0	0	0	0	0	0	0	0	0	0	0
45348	ENSG00000259666	45348.1	ENSG00000259666	LINGO1-AS1	LINGO1 antisense RNA 1 [Source:HGNC Symbol;Acc:HGNC:27368]	ARRAYEXPRESS,ENSG	ENSG00000259666	0	0	0	0	0	0	0	0	0	0	0	0	0	0	0	0	0	0	0	0	0	0	0	0	0	0	0	1.84328	0	0	0	0	0	0	0	0	0	0	0	0	0	0
45349	ENSG00000259668	45349.1	ENSG00000259668		novel transcript, antisense to DMXL2	ARRAYEXPRESS,ENSG	ENSG00000259668	0.350161	0	0	0	0	0	0	0	0	0	0	0	0	0	0	0	0	0	0	0	1.1426	0	0	0	0	0	0	0	0	0	0	0	0	3.84499	0	0.832644	8.40763	0	0	0	0	0
45350	ENSG00000259669	45350.1	ENSG00000259669		novel transcript	ARRAYEXPRESS,ENSG	ENSG00000259669	0	0	0	0	0	0	0	0	0	0	0	0	0	0	0	0	0	0	0	0	0	0	0	0	0	0	0	0	0	0	0	0	0	0	0	0.986902	0	0	0	0	7.79596	0
45351	ENSG00000259670	45351.1	ENSG00000259670		novel transcript, antisense to CEP152	ARRAYEXPRESS,ENSG	ENSG00000259670	0	0	0	0	1.6197	0	0	0	0	1.21296	0	0	0	0	0	0	0	0	0	0	0	0	0	0	0	0	0	0	0	0	0	0	0	0	0	0	0	0	0	0	0	0
45352	ENSG00000259671	45352.1	ENSG00000259671	MTCYBP23	MT-CYB pseudogene 23 [Source:HGNC Symbol;Acc:HGNC:51980]	ARRAYEXPRESS,ENSG	ENSG00000259671	0	0	0	0	0	0	0	0	0	0	0	0	0	0	0.83226	0	0	0	0	0	0	0	0	0	0	0	0	0	0	0	0	0	0	0	0	0	0	0	0	0	0	0
45353	ENSG00000259672	45353.1	ENSG00000259672		novel transcript	ARRAYEXPRESS,ENSG	ENSG00000259672	0	0	0	0	0	0	0	0	0	0	0	0	0	0	1.64185	0	0	0	0	0	0	1.06865	0	0	0	0	0	0	0	0	0	0	0	0	0	0	0	0	0	0	0	0
45354	ENSG00000259673	45354.1	ENSG00000259673	IQCH-AS1	IQCH antisense RNA 1 [Source:HGNC Symbol;Acc:HGNC:44104]	ARRAYEXPRESS,ENSG	ENSG00000259673	527.976	697.995	564.143	407.091	181.568	139.032	463.172	483.481	557.174	276.441	508.482	229.175	467.211	489.204	597.163	475.603	462.088	438.691	506.98	609.338	531.565	543.665	651.328	515.839	232.267	182.062	283.334	593.603	443.374	677.348	274.555	172.783	253.533	439.717	632.739	541.213	528.569	627.668	570.58	493.875	584.062	531.014
45355	ENSG00000259674	45355.1	ENSG00000259674	RPL7AP75	ribosomal protein L7a pseudogene 75 [Source:HGNC Symbol;Acc:HGNC:55898]	ARRAYEXPRESS,ENSG	ENSG00000259674	0	0	0	0	1.67284	0	0	0	0	0	0	0	0	0	0	0	0.968328	0	0	0	0.758992	0	0	0	0	0	0	0	0	0	0	0	0	0	0	0	0	0	0	0	0	0
45356	ENSG00000259675	45356.1	ENSG00000259675		novel transcript	ARRAYEXPRESS,ENSG	ENSG00000259675	0	0.894476	0	0	0	0	3.81447	0	0	0	0	0	0	0	0	0	0	0	0	0	0	0	0	0	0	0	0	0	0	0	0	0	0	0	0	0	0	0	0	0	0	0
45357	ENSG00000259676	45357.1	ENSG00000259676		novel transcript	ARRAYEXPRESS,ENSG	ENSG00000259676	0.9595	0	0.797676	0	0	0	0	0	0	0	0	0	0	0	0	0	0	0	0.622041	0	0	0	0	0	0	0	0	0	0	0	0	2.256	0	0	0	0	0	0	0	0	0.824824	0
45358	ENSG00000259677	45358.1	ENSG00000259677		Arginine/serine-rich coiled-coil protein (RSRC2) pseudogene	ARRAYEXPRESS,ENSG	ENSG00000259677	0	0	0	0	0	0	0	0	0	0	0	0	0.779548	0	0.837683	0	1.97725	0	4.45463	0.760977	0.773477	0	0	0	0	0	0	0	0	0	0	0	0	0	0	4.92176	0	0	0	0.794863	0	0
45359	ENSG00000259678	45359.1	ENSG00000259678		novel transcript, antisense to DMXL2	ARRAYEXPRESS,ENSG	ENSG00000259678	0	0	0	0	0	0	0	0	0	0	0	0	0.777572	0	2.5236	0	0	0	0	0	0	0	0	0	0	0	0	0	0	0	0	0	0	0	0	0	0	0	0	0	0	0
45360	ENSG00000259680	45360.1	ENSG00000259680	IGHV3OR16-17	immunoglobulin heavy variable 3/OR16-17 (non-functional) [Source:HGNC Symbol;Acc:HGNC:55105]	ARRAYEXPRESS,ENSG	ENSG00000259680	0	0	0	0	0	0	0	0	0	0	0	0	0	0	0	0	0	0	0	0	0	0	0	0	0	0	0	0	0	0	0	0	0	0	0	0	0	0	0	0	0	0
45361	ENSG00000259681	45361.1	ENSG00000259681		novel transcript	ARRAYEXPRESS,ENSG	ENSG00000259681	0	0	0	0	3.22406	0	0	0	0	0	0	0	0	0	0	0	0	0	0	0	0	0	0	0	0	0	0	0	0	0	0	0	0	0	0	0	0	0	0	0	0	0
45362	ENSG00000259682	45362.1	ENSG00000259682		novel transcript, sense intronic to ZNF609	ARRAYEXPRESS,ENSG	ENSG00000259682	14.9348	13.9248	17.5381	0	0	0	4.3268	13.7613	0	0	5.67366	1.52491	10.2315	7.31324	10.4325	0	6.64863	0	1.17323	10.8794	11.6253	9.62178	13.5792	3.15566	0	3.7092	0	10.465	7.26673	0	2.16532	4.64224	4.58306	1.38826	5.33511	0.669726	6.11653	1.05706	3.60653	1.54414	0	4.17402
45363	ENSG00000259683	45363.1	ENSG00000259683		golgin A6 family-like 9 (GOLGA6L9) pseudogene	ARRAYEXPRESS,ENSG	ENSG00000259683	0	0	0	0	8.39629	0	0	0	0	0	0	0	0	0	0	0	0	0	1.91518	0	0	0	0	1.6838	0	0	0	0	0	0	0	0	0	0	0	0	0	2.2431	0	0	0	0
45364	ENSG00000259684	45364.1	ENSG00000259684		novel transcript, antisense to TRPM7	ARRAYEXPRESS,ENSG	ENSG00000259684	3.79192	0	2.36945	2.71324	0	0	1.05299	2.43245	5.18541	0	0	0	1.51953	0	0.820151	0	0	1.02629	9.87264	4.46713	0	1.0709	0.980415	4.92323	0	0	0	0.946351	8.54576	0.971088	0	0	0	4.24611	0.889818	1.37508	0	7.68305	3.64735	0	0.816736	0
45365	ENSG00000259685	45365.1	ENSG00000259685	IDH2-DT	IDH2 divergent transcript [Source:HGNC Symbol;Acc:HGNC:53154]	ARRAYEXPRESS,ENSG	ENSG00000259685	0	0	0	0	0	1.28323	0	0	0	0	0	0	0	0	0	0	0	0	0	0.734114	0	0	0	0	0	0	0	0	0	0	0	0	0	0	0	0	0	0	0	0	0	0
45366	ENSG00000259686	45366.1	ENSG00000259686	HNRNPA1P71	heterogeneous nuclear ribonucleoprotein A1 pseudogene 71 [Source:HGNC Symbol;Acc:HGNC:48801]	ARRAYEXPRESS,ENSG	ENSG00000259686	0	0.853433	1.60407	0	0	0	1.02632	2.37235	0.853755	0	2.68671	0	1.5448	0	2.48062	0	0.974488	0	1.90011	0.75156	2.29988	0	0.980409	0	0	0	0	0	1.08028	1.92174	0	0	0	1.42854	0	0	1.20853	4.4527	0.914235	1.56462	3.3196	0
45367	ENSG00000259687	45367.1	ENSG00000259687	LINC01220	long intergenic non-protein coding RNA 1220 [Source:HGNC Symbol;Acc:HGNC:49664]	ARRAYEXPRESS,ENSG	ENSG00000259687	16.7403	13.6882	16.6499	56.1637	4.5998	8.84776	11.6683	5.30249	9.70738	16.9372	13.1485	8.92101	11.7229	15.3851	5.70388	2.505	10.2425	36.2113	7.07027	4.88989	56.5024	15.9751	12.9419	9.46897	0	19.9439	25.8252	9.6703	3.64036	8.65939	24.5217	5.47799	5.98064	25.51	17.7823	6.12379	16.3788	5.39979	9.81288	18.0108	4.79463	11.562
45368	ENSG00000259688	45368.1	ENSG00000259688		mitochondrially encoded NADH dehydrogenase 1 (MT-ND1) pseudogene	ARRAYEXPRESS,ENSG	ENSG00000259688	0	0	0	0	0	0	0	0	0	0	0	0	0	0	0	0	0	0	0	0	0	0	0	0	0	0	0	0	0	0.944046	0	0	0	0	0	0	0	0	0	0	0	0
45369	ENSG00000259690	45369.1	ENSG00000259690		novel transcript	ARRAYEXPRESS,ENSG	ENSG00000259690	0	0	0	0	6.46403	0	0	0	0	0	0	1.38259	0	0	0	0	0	0	0	0	0	0	0	0	0	0	0	0	1.08235	0	0	4.15768	0	0	0	0	0	0	0	0	0	0
45370	ENSG00000259691	45370.1	ENSG00000259691	FKBP1AP2	FKBP prolyl isomerase 1A pseudogene 2 [Source:HGNC Symbol;Acc:HGNC:3715]	ARRAYEXPRESS,ENSG	ENSG00000259691	0	0	0	0	0	0	0	0	0	0	0	0	0	0	0	0	0	0	0	0	0	0	0	0	0	0	0	0	0	0	0	0	0	1.44029	0	0	0	0	0	0	0	0
45371	ENSG00000259692	45371.1	ENSG00000259692	LINC01418	long intergenic non-protein coding RNA 1418 [Source:HGNC Symbol;Acc:HGNC:50711]	ARRAYEXPRESS,ENSG	ENSG00000259692	0	0	0.778683	0	0	0	2.89807	0	0	1.18736	0	2.6924	0	3.24972	0	0	0.938836	0	0	0	0	1.01869	0	0	0	0	2.8345	0	0	0	0	1.39641	0	0	0	1.34406	0	0	0	0	0	0
45372	ENSG00000259694	45372.1	ENSG00000259694		novel transcript	ARRAYEXPRESS,ENSG	ENSG00000259694	0	0	0	0	0	0	0	0	0	0	0	0	0	0	0	0	0	0	0	0	0	0	0	0	0	0	0	0	0	0	0	0	0	0	0	0	0	0	0	0	0	0
45373	ENSG00000259695	45373.1	ENSG00000259695		ribosomal protein L17 (RPL17) pseudogene	ARRAYEXPRESS,ENSG	ENSG00000259695	0	0	0	0	0	0	0	0	0	0	0	0	0	0	0	0	0	0	0	0	0	0	0	0	0	0	0	0	0	0	0	0	0	0	0	0	0	0	0	0	0	0
45374	ENSG00000259696	45374.1	ENSG00000259696		REX4, RNA exonuclease 4 homolog (S. cerevisiae) (REXO4) pseudogene	ARRAYEXPRESS,ENSG	ENSG00000259696	0	0	0	1.32066	0	0	0	1.17773	0	0	0	0	0	0	0	1.40956	0	0	0.628257	0	0.760565	0	0	0	0	0	0	0.930293	2.14373	0	1.0109	2.13899	0	0.708727	0	0.689333	0	0	0	0	0.823358	0
45375	ENSG00000259697	45375.1	ENSG00000259697		novel transcript	ARRAYEXPRESS,ENSG	ENSG00000259697	0.956879	0	0	0	0	0	0	0	0	0	0	0	0	0	0	0	0	0	0.646332	0	0	0	0	0	0	0	0	0	0	0	0	0	0	0	0	2.10466	0	0	0.918531	0	0	0
45376	ENSG00000259698	45376.1	ENSG00000259698	FAM30C	family with sequence similarity 30 member C [Source:HGNC Symbol;Acc:HGNC:31024]	ARRAYEXPRESS,ENSG	ENSG00000259698	0	0	0	0	0	0	0	0	0	0	0	0	0	0	0	0	0	0	0	0	0	0	0	0	0	0	0	0	0	0	0	0	0	0	0	0	0	0	0	0	0	0
45377	ENSG00000259699	45377.1	ENSG00000259699	HMGB1P8	high mobility group box 1 pseudogene 8 [Source:HGNC Symbol;Acc:HGNC:13319]	ARRAYEXPRESS,ENSG	ENSG00000259699	256.275	168.982	196.122	422.777	375.047	385.955	209.324	166.765	202.863	360.584	389.692	313.762	217.169	145.692	107.239	198.203	207.425	163.93	210.681	175.597	162.418	196.197	139.771	251.451	347.974	297.71	340.425	171.662	146.52	139.842	292.345	357.257	338.198	195.17	133.529	187.769	135.203	245.758	213.608	127.794	166.786	127.05
45378	ENSG00000259700	45378.1	ENSG00000259700		novel transcript, antisense to CEP152	ARRAYEXPRESS,ENSG	ENSG00000259700	0	0	1.1364	0	1.36247	0	0.837306	0	0	3.07952	0	0	0.638629	0	1.36379	0	0	0	1.5759	0	1.08544	0	0	0	0	0	4.91807	0	0	0	2.49475	1.55275	2.06464	0	0	0	0	0	0	0	0	0
45379	ENSG00000259701	45379.1	ENSG00000259701		novel transcript, intronic to CYP19A1	ARRAYEXPRESS,ENSG	ENSG00000259701	0	0	0	0	0	0	0	0	0	0	0	0	0	0	0	0	0	0	0	0	0	0	0	0	0	0	0	0	0	0	0	0	0	0	0	0	0	0	0	0	0	0
45380	ENSG00000259702	45380.1	ENSG00000259702		novel transcript	ARRAYEXPRESS,ENSG	ENSG00000259702	0	0	0	0	0	0	0	0	0	0	0	0	0	0	0	0	0	0	0	0	0	1.05726	2.9269	0	0	0	0	0	0	2.85167	0	0	0	0	0	0	4.7952	7.81668	0	1.55873	0	0
45381	ENSG00000259704	45381.1	ENSG00000259704		novel transcript, sense overlapping 3' UTR of BLM	ARRAYEXPRESS,ENSG	ENSG00000259704	0	0	0	0	0	0	0	0	0.624784	0	0.980455	0	0.571241	2.81953	0	0	0	0	0	0	0	0	0	0	0	0	0	0	0	0	0	0	0	0	0	0	0	0	0	3.45273	0	0
45382	ENSG00000259705	45382.1	ENSG00000259705	FBN1-DT	FBN1 divergent transcript [Source:HGNC Symbol;Acc:HGNC:55413]	ARRAYEXPRESS,ENSG	ENSG00000259705	2.84801	5.9935	3.2271	0	0	8.7956	2.00349	2.31693	0.841768	0	0	2.79181	3.11042	0.841859	8.27417	4.1762	5.83752	2.00605	8.99173	6.02151	8.4939	0	2.92539	3.3686	18.9678	7.00627	0	6.47971	14.0832	0	0	2.10081	1.40499	0	0	4.87443	16.76	8.94839	4.55607	7.01277	0	1.34784
45383	ENSG00000259706	45383.1	ENSG00000259706	HSP90B2P	heat shock protein 90 beta family member 2, pseudogene [Source:HGNC Symbol;Acc:HGNC:12099]	ARRAYEXPRESS,ENSG	ENSG00000259706	111.975	80.5231	115.473	16.9163	32.5184	26.303	95.8048	133.888	111.706	50.3189	31.5252	29.2118	101.971	92.6182	102.608	138.778	125.472	118.12	121.653	106.151	115.954	113.875	146.142	122.261	43.2121	83.8678	35.1321	99.777	45.5184	77.6221	52.6245	50.2226	39.2087	95.1722	93.2769	103.79	81.2833	61.5651	57.3752	75.5329	142.955	134.512
45384	ENSG00000259707	45384.1	ENSG00000259707		serine/arginine-rich splicing factor 9 (SRSF9) pseudogene	ARRAYEXPRESS,ENSG	ENSG00000259707	0.942472	0	0	0	1.69272	0	1.04275	0	0	0	0	0	4.54038	0	0	7.1751	0	0	2.46143	2.22247	0	0	1.94848	0.817416	0	0	0	0.939101	1.06318	0	0	0	1.45412	0	7.07026	0.684192	0	0	0	0.776187	0	0.684412
45385	ENSG00000259708	45385.1	ENSG00000259708	DNAJA4-DT	DNAJA4 divergent transcript [Source:HGNC Symbol;Acc:HGNC:55412]	ARRAYEXPRESS,ENSG	ENSG00000259708	0	0	0	0	0	0	0	0	0	0	0	0	0	0	0	0	0	0	0	0	0	0	0	0	0	0	0	0	0	0	0	0	0	0	0	0	0	0	0	0	0	0
45386	ENSG00000259709	45386.1	ENSG00000259709		novel transcript, antisense to GNB5	ARRAYEXPRESS,ENSG	ENSG00000259709	0	0	0.776646	0	0	0	0	0	0	0	0	0	0	0	0	0	0	0	0	0	0	0	0	0	0	0	0	0	0	0	0	1.04744	0	0	2.87011	0	0	2.15619	0	0	0	0
45387	ENSG00000259710	45387.1	ENSG00000259710	NUTF2P6	nuclear transport factor 2 pseudogene 6 [Source:HGNC Symbol;Acc:HGNC:50455]	ARRAYEXPRESS,ENSG	ENSG00000259710	0	0	0	0	0	0	0	0	0	0	0	0	0	0	0	0	0	0	0	0	0	0	0	0	0	0	0	0	0	0	0	0	0	0	0	0	0	0	0	0	0	0
45388	ENSG00000259711	45388.1	ENSG00000259711		novel transcript	ARRAYEXPRESS,ENSG	ENSG00000259711	0	3.29419	5.35931	0	3.63732	0	5.51069	0	1.77997	0	0	0	4.39695	6.53986	4.04187	8.98598	0	0	7.63505	9.48651	2.18925	3.24559	2.93708	7.91551	0	0	0	1.92894	0	0	0	1.19249	0	3.50388	1.80203	2.69622	0	2.11906	8.19824	0.779782	0	4.94099
45389	ENSG00000259712	45389.1	ENSG00000259712		novel transcript, antisense to MAPK6	ARRAYEXPRESS,ENSG	ENSG00000259712	0.930819	2.4873	0	5.31061	0	2.56378	2.05999	0	0	0	0	1.43041	0	0	1.61149	0	0	0	0	0	0	1.05027	1.92441	5.65079	0	0	6.06997	0	0	5.70995	0	0	0	0	8.7288	0	4.76893	0	0	1.53318	0	4.05596
45390	ENSG00000259713	45390.1	ENSG00000259713		novel transcript	ARRAYEXPRESS,ENSG	ENSG00000259713	2.80027	2.47851	1.54367	0	0	0	8.43322	13.3974	6.01731	2.56918	0	1.46838	10.3856	2.45292	5.6377	1.44564	11.4376	0	7.78875	10.2231	4.41614	8.48228	4.83651	6.40465	4.25562	7.20925	0	1.87839	4.18658	0.964781	6.27429	1.11466	4.41912	7.64405	15.851	3.37074	0	0	2.69619	6.93056	0	2.74215
45391	ENSG00000259715	45391.1	ENSG00000259715		novel transcript	ARRAYEXPRESS,ENSG	ENSG00000259715	0.954412	0	0	0	0	0	0	0	0	0	1.3788	0	0	0	2.47752	0	0	0	1.24328	1.49945	0	1.07789	0	0.826462	0	0	0	1.90481	2.15141	0	0	0	0	0	0	0	0	0	0	0	0	0
45392	ENSG00000259717	45392.1	ENSG00000259717	LINC00677	long intergenic non-protein coding RNA 677 [Source:HGNC Symbol;Acc:HGNC:20121]	ARRAYEXPRESS,ENSG	ENSG00000259717	1.16355	0	0	0	0	0	0	0	0	0	0	0	0	0	0	0	0	0	0	0	0	0	0	0	0	0	0	1.19845	0	0	0	0	0	0	0	0.830504	2.36296	0	0	0	3.63897	0.878033
45393	ENSG00000259719	45393.1	ENSG00000259719	LINC02284	long intergenic non-protein coding RNA 2284 [Source:HGNC Symbol;Acc:HGNC:53201]	ARRAYEXPRESS,ENSG	ENSG00000259719	0	0	0	0	0	0	0	0	0	0	0	0	0	0	0	0	0	0	0	0.816598	0.718343	0	0	0	0	0	0	0	0	0	0	1.04593	1.38726	0	0	0	0	0	0	0	0	0
45394	ENSG00000259720	45394.1	ENSG00000259720		novel transcript, antisense to TRPM1	ARRAYEXPRESS,ENSG	ENSG00000259720	0	0	0	0	11.2842	0	0	0	0	0	0	0	0	0	0	0	0	0	0	0	0	0	0	0	0	0	0	0	0	0	0	0	0	0	0	0	0	0	0	0	0	0
45395	ENSG00000259721	45395.1	ENSG00000259721	GREM1-AS1	GREM1 antisense RNA 1 [Source:HGNC Symbol;Acc:HGNC:55411]	ARRAYEXPRESS,ENSG	ENSG00000259721	0	0	0	0	1.63648	0	0	0	0	0	1.32103	0	0	0	0	0	0.973727	0	0	0	0	0	0	0	0	0	0	0	2.16745	0	0	0	0	0	0	0.696643	0	0	0	0	0.83519	0
45396	ENSG00000259722	45396.1	ENSG00000259722		high mobility group nucleosome binding domain 1 (HMGN1) pseudogene	ARRAYEXPRESS,ENSG	ENSG00000259722	1.90883	0	0.757739	0	0	0	0	2.7277	2.81	0	0	0	0.716214	0	5.62328	0	0	0	0	2.17954	0.723152	0	0.994424	0	0	0	0	0	0	0	0	0	0	0	0	5.3908	0	0	7.4182	5.55446	0.78465	4.41395
45397	ENSG00000259723	45397.1	ENSG00000259723		novel transcript, antisense to TSHZ2	ARRAYEXPRESS,ENSG	ENSG00000259723	0	0	0	0	0	0	0	0	0	0	0	0	0	0	0	0	0	0	0.61653	1.49629	0	0	0.988552	0	0	0	0	0	0	0	0	0	4.48163	0	0	1.38147	0	0	0	0	0	0
45398	ENSG00000259724	45398.1	ENSG00000259724	LINC01581	long intergenic non-protein coding RNA 1581 [Source:HGNC Symbol;Acc:HGNC:51415]	ARRAYEXPRESS,ENSG	ENSG00000259724	0	0	0	0	0.833592	0	0	0	0	0	0	0	0	0	0	0	0	0	2.46863	0.387493	0	0	0	0	0	0	0	0	0	0	0	0	0	0	0	0	0	0	0	0	0	0
45399	ENSG00000259725	45399.1	ENSG00000259725		novel transcript	ARRAYEXPRESS,ENSG	ENSG00000259725	0	0.823351	0	0	0	0	0	0	0	0	0	1.35496	0	0	0	0	0	0	0	0	0	0	0	0	0	0	0	0	0	0	1.03313	7.70127	0	0	0	0.671548	0	0	0	0	0	0
45400	ENSG00000259726	45400.1	ENSG00000259726	CSPG4P11	chondroitin sulfate proteoglycan 4 pseudogene 11 [Source:HGNC Symbol;Acc:HGNC:48363]	ARRAYEXPRESS,ENSG	ENSG00000259726	12.3614	6.02019	8.11432	25.9351	32.3699	7.48608	16.8785	13.7822	28.504	13.4499	31.4129	29.0795	10.1714	17.739	7.47033	15.2096	17.5483	5.99798	5.18867	9.06463	8.54853	6.32549	14.6296	11.0223	12.1034	19.1744	32.0236	15.6857	4.35163	11.343	23.727	20.8129	27.889	7.8982	5.28227	4.19472	0	16.866	35.5802	1.55976	15.1235	4.70137
45401	ENSG00000259727	45401.1	ENSG00000259727		novel transcript	ARRAYEXPRESS,ENSG	ENSG00000259727	10.4008	7.65159	3.99977	1.31148	1.64254	0	5.04682	12.8359	5.9054	7.42579	9.26914	2.81028	6.93619	0	11.5182	1.3993	3.87432	35.156	14.5839	6.73275	3.82551	6.33201	3.89098	8.34116	6.81438	5.27077	0	6.48808	3.22782	17.1004	5.01275	3.17665	5.65394	2.84401	17.5932	2.07536	2.39361	3.32921	3.63191	6.99035	4.1396	9.44892
45402	ENSG00000259728	45402.1	ENSG00000259728	LINC00933	long intergenic non-protein coding RNA 933 [Source:HGNC Symbol;Acc:HGNC:48625]	ARRAYEXPRESS,ENSG	ENSG00000259728	0	3.24876	12.9593	1.4082	5.27766	3.46698	18.3754	7.75465	10.001	1.3281	1.42149	3.76272	0	13.7191	1.34475	4.50535	0	7.58581	4.92992	4.07839	1.67564	2.28341	1.58277	19.7733	0.730602	0.945606	0.791782	6.00102	4.11009	5.15557	8.82525	4.91332	0	112.248	2.38235	3.39638	16.1551	14.2768	10.851	18.4125	0	21.733
45403	ENSG00000259730	45403.1					ENSG00000259730	0	0	0	0	0	0	0	0	0	0	0	0	0	0	0	0	0	0	0	0	0	0	0	0	0	0	0	0	0	0	0	0	0	0	0	0	0	0	0	0	0	0
45404	ENSG00000259731	45404.1	ENSG00000259731		novel transcript	ARRAYEXPRESS,ENSG	ENSG00000259731	0	0	0	0	0	0	0	0	0	0	0	0	0	0	0	0	0	0	0	0	0	0	0	0	0	0	0	0	0	0	0	0	0	0	0	0	0	0	0	0	0	0
45405	ENSG00000259732	45405.1	ENSG00000259732		novel transcript, sense overlapping to CCNB2	ARRAYEXPRESS,ENSG	ENSG00000259732	19.7714	29.3492	22.7812	0	0	9.07823	4.16834	13.2399	11.1352	2.53849	0	0	9.0698	20.7063	19.5589	5.7359	11.5556	16.2792	20.2797	20.7198	12.7458	14.8735	27.2517	12.2461	0	3.57824	0	12.1975	1.06197	10.5896	4.12579	2.19102	0	21.0995	15.893	24.6029	6.03004	0	33.501	39.5447	16.2482	19.1474
45406	ENSG00000259734	45406.1	ENSG00000259734		novel transcript, antisense to AGBL1	ARRAYEXPRESS,ENSG	ENSG00000259734	0	0	0	0	0	0	0	0	0	0	0	0	0	0	0	0	0	0	0	0	0	0	0	0	0	0	0	0	0	0	0	0	0	0	0	0	0	0	0	0	0	0
45407	ENSG00000259735	45407.1	ENSG00000259735		novel transcript, sense intronic to MYO1E	ARRAYEXPRESS,ENSG	ENSG00000259735	3.72405	4.94288	6.15674	1.35576	0	5.24413	0	2.43145	4.28907	0	5.47869	2.93193	2.2188	4.07706	4.01614	5.77135	0.950584	1.01726	5.37486	0	2.93529	1.05787	6.75396	1.59635	0	0	4.6856	2.81134	0	2.88801	2.08805	4.4521	4.41202	2.77223	4.39292	2.01678	3.60872	5.3466	11.6542	6.91307	0	2.05223
45408	ENSG00000259736	45408.1	ENSG00000259736	CRTC3-AS1	CRTC3 antisense RNA 1 [Source:HGNC Symbol;Acc:HGNC:51433]	ARRAYEXPRESS,ENSG	ENSG00000259736	0	1.89321	2.65314	6.23279	0	12.0383	1.20754	0.931902	4.92376	0	0	9.87508	2.93819	2.81046	0	8.28019	0.747883	1.16792	0.686542	1.98653	3.37343	0	2.61914	5.504	3.2498	0	0	3.22783	9.07725	4.421	2.39563	5.526	3.37553	1.59239	4.03545	2.07587	0	0.848514	1.40594	4.21366	17.3693	0
45409	ENSG00000259737	45409.1	ENSG00000259737		novel transcript	ARRAYEXPRESS,ENSG	ENSG00000259737	0	0	0	0	0	0	0	0	0	0	0	0	0	0	0	0	0	0	0	0	0	0	0	0	0	0	0	0	0	0	0	0	0	0	0	0	0	0	0	0	0	0
45410	ENSG00000259738	45410.1	ENSG00000259738	ZNF444P1	zinc finger protein 444 pseudogene 1 [Source:HGNC Symbol;Acc:HGNC:35157]	ARRAYEXPRESS,ENSG	ENSG00000259738	0	0	0.704211	0	0	0	0	0	1.68463	9.32905	0	0	0	0	0	0	0	0	0	0	0	1.01266	0	0	0	0	0	0	0	0	0	0	1.5326	0	0	0	0	0	0	0	0	2.66223
45411	ENSG00000259740	45411.1	ENSG00000259740		novel transcript, intronic to SEMA6D	ARRAYEXPRESS,ENSG	ENSG00000259740	0	0	0	0	0	0	0	0	0	0	0	0	0	0	0	0	0	0	0.652921	0	0	0	0	0	0	0	0	0	0	0	0	0	0	0	0	0	0	0	0	0	0	0
45412	ENSG00000259742	45412.1	ENSG00000259742		chromosome 15 open reading frame 43 (C15orf43) pseudogene	ARRAYEXPRESS,ENSG	ENSG00000259742	0	0	0	0	0	0	0	0	0	0	0	0	0	0	0	0	0.976864	0	0	0	0	0	0	0	0	0	0	0	0	0	0	0	0	0	0	0	0	0	0	0	0	0
45413	ENSG00000259743	45413.1	ENSG00000259743		phosphodiesterase 8B (PDE8B) pseudogene	ARRAYEXPRESS,ENSG	ENSG00000259743	0	0	0	0	0	0	0	0	0	0	0	0	0	0	0	0	0	0	0	0	0	0	0	0	0	0	0	0	0	0	0	0	0	0	0	0	0	0	0	0	0	0
45414	ENSG00000259744	45414.1	ENSG00000259744		novel transcript, sense intronic to LARP6	ARRAYEXPRESS,ENSG	ENSG00000259744	0	8.47851	3.97786	0	0	0	3.10963	8.38284	4.28515	0	0	0	6.12643	0.83649	3.29094	0	0.970901	0	2.50128	7.47419	4.55912	2.13238	2.93702	5.7944	0	0	0	1.87965	0	0.963847	0	0	1.44698	0.710314	5.32206	7.5966	0	0	0	0.780543	0	0.684637
45415	ENSG00000259746	45415.1	ENSG00000259746	HSPE1P3	heat shock protein family E (Hsp10) member 1 pseudogene 3 [Source:HGNC Symbol;Acc:HGNC:49322]	ARRAYEXPRESS,ENSG	ENSG00000259746	4.51987	4.71073	9.46635	1.42897	5.40978	1.39037	3.22625	4.99367	0.866057	1.35954	2.89791	6.25534	6.94977	16.3809	3.09032	7.27814	9.15175	0	8.89232	7.6582	3.4747	4.17568	2.82251	3.75748	7.4764	5.65182	3.36301	11.2208	0.995434	12.5158	18.7205	5.93585	1.56352	4.71939	0	5.14986	9.68796	3.00594	7.01099	0.750002	7.52767	1.36987
45416	ENSG00000259749	45416.1	ENSG00000259749	NCAPGP2	non-SMC condensin I complex subunit G pseudogene 2 [Source:HGNC Symbol;Acc:HGNC:51905]	ARRAYEXPRESS,ENSG	ENSG00000259749	0	0	2.40505	0	0	0	0	0	0	0	0	0	0	0	0.829072	0	0.978387	0	0	0	0	1.07444	0	0	0	0	0	0	0	0	0	0	0	0	0	0.695915	0	0	0	0.786569	0	0
45417	ENSG00000259750	45417.1	ENSG00000259750	NSA2P4	NSA2 pseudogene 4 [Source:HGNC Symbol;Acc:HGNC:54583]	ARRAYEXPRESS,ENSG	ENSG00000259750	0	0	0	0	0	2.52146	1.01099	1.16811	0	1.23443	0	1.40489	0	0	0.804695	0	0	0	0	0	0	0	0.956902	0	0	1.74533	0	0	2.10046	0	0	0	0	0	0	0	0	0	0	0	0	0
45418	ENSG00000259751	45418.1	ENSG00000259751	TUBAP11	tubulin alpha pseudogene 11 [Source:HGNC Symbol;Acc:HGNC:54878]	ARRAYEXPRESS,ENSG	ENSG00000259751	16.0679	19.5512	31.9969	1.31008	3.28112	20.1927	15.1211	6.99263	10.9577	17.3078	18.5182	19.6483	29.2861	20.0804	25.498	6.98884	8.7142	29.1059	23.468	31.4126	31.3697	35.8581	55.4186	35.8687	8.16785	7.02117	4.4403	32.4147	16.1364	24.6804	8.01096	19.0348	11.2948	40.5185	43.9576	30.433	41.8601	12.2061	31.7659	65.9906	66.2323	24.952
45419	ENSG00000259753	45419.1	ENSG00000259753		novel protein	ARRAYEXPRESS,ENSG	ENSG00000259753	9.45201	0	0	32.3517	32.3284	0	0	0	0	0	44.4127	5.5317	0	0	0	0	0	0	0	0	0	0	0	0	34.9094	0	52.3744	0	41.0418	0	14.8078	0	23.6688	0	0	0	0	0	0	0	0	0
45420	ENSG00000259754	45420.1	ENSG00000259754		novel transcript	ARRAYEXPRESS,ENSG	ENSG00000259754	0	0	0.945257	0	1.17747	0	0	0	0	0	0	0	0	0	0	0	0	0	0	0	0	0	0	0	0	0	0	0	0	0	0	0	0	0	1.03944	0	0	0	0	0	0	0
45421	ENSG00000259755	45421.1	ENSG00000259755		novel transcript, antisense to LRRK1	ARRAYEXPRESS,ENSG	ENSG00000259755	0	0	0	0	0	0	0	0	0	0	0	2.91961	0	0	0	0	0	0	3.15215	0	3.83415	0	0	0.835286	0	0	0	0	0	0	0	0	0	2.15231	0	0.697447	0	0	0.921609	0	3.32255	0.692998
45422	ENSG00000259756	45422.1	ENSG00000259756		novel transcript, antisense to TLN2	ARRAYEXPRESS,ENSG	ENSG00000259756	0	0	0	0	0	0	0	1.19261	0	0	0	0	0	0	0	0	0	0	0	0.726441	0	0	0	0	0	0	0	0	0	0	0	0	0	0	0	0	0	0	0	0	0	0
45423	ENSG00000259757	45423.1	ENSG00000259757		novel transcript	ARRAYEXPRESS,ENSG	ENSG00000259757	0.942125	0.840514	1.57613	0	0	0	3.10831	1.19682	5.12454	0	0	8.63352	3.79197	0	1.63253	0	0	0	0	2.2241	3.00963	0	8.75769	2.45843	16.7174	0	6.09968	0	0	0	0	1.08839	0	4.22729	0	0.684834	1.20401	3.28437	0	0	0	0
45424	ENSG00000259759	45424.1	ENSG00000259759		novel transcript	ARRAYEXPRESS,ENSG	ENSG00000259759	0	0	0	0	0	0	0	0	0	0	0	0	0	0	0	0	0	0	0	0	0	0	0	0	0	0	0	0	0	0	0	0	0	0	0.880713	0	0	0	0	0	0	0
45425	ENSG00000259760	45425.1	ENSG00000259760		novel transcript, antisense to LRRC28	ARRAYEXPRESS,ENSG	ENSG00000259760	0	0	0	0	0	0	0	0	0	0	0	0	0	0	0	0	0	0	0	0	0	0	0	0	0	0	0	0	0	0	0	0	0	0	0	0	0	0	0	0	0	0
45426	ENSG00000259761	45426.1					ENSG00000259761	0	0	0	0	0	0	0	0	0	0	0	0	0	0	0	0	0	0	0	0	0	0	0	0	0	0	0	0	0	0	0	0	0	0	0	0	0	0	0	0	0	0
45427	ENSG00000259762	45427.1	ENSG00000259762		novel transcript, antisense to AKAP13	ARRAYEXPRESS,ENSG	ENSG00000259762	0.927608	0	0	0	0	0	0	0	0	0	2.73096	7.30813	0	4.87391	3.20075	1.43829	0.947014	0	0	2.17618	0	1.0542	0.961336	0.794983	0	3.58654	17.132	0.933872	0	0	0	6.65942	0	4.83331	0	0	0	0	1.78641	0	0	0
45428	ENSG00000259763	45428.1	ENSG00000259763	LINC02157	long intergenic non-protein coding RNA 2157 [Source:HGNC Symbol;Acc:HGNC:53018]	ARRAYEXPRESS,ENSG	ENSG00000259763	0	0	0	0	0	0	0	0	0	0	0	0	0	0	0	0	0	0	0	0	0	0	0	0	0	0	0	0	0	0	0	0	0	0	0	0	0	0	0	0	0	0
45429	ENSG00000259764	45429.1	ENSG00000259764	PCSK6-AS1	PCSK6 antisense RNA 1 [Source:HGNC Symbol;Acc:HGNC:51448]	ARRAYEXPRESS,ENSG	ENSG00000259764	0	0	0	0	0	0	0	0	0	0	0	0	0	0	0	0	0	0	0	0	0	0	0	0	0	0	0	0	0	0	0	0	0	0	0	0.695536	0	0	0.921301	0	0	0
45430	ENSG00000259767	45430.1	ENSG00000259767		novel transcript, sense intronic to BTBD1	ARRAYEXPRESS,ENSG	ENSG00000259767	6.55116	18.9932	4.62196	0	0	0	4.26913	1.23305	2.60228	0	2.78221	2.98282	7.39669	4.90793	2.41905	8.76348	5.72717	2.05578	12.5126	1.46061	12.4833	5.33245	12.6222	1.59655	0	7.29631	3.18305	3.78451	4.18532	3.88955	0	7.93458	0	4.17667	8.86011	4.0457	2.42913	5.34924	1.80373	0	0.796186	5.52782
45431	ENSG00000259768	45431.1	ENSG00000259768	ZFHX3-AS1	ZFHX3 antisense RNA 1 [Source:HGNC Symbol;Acc:HGNC:56033]	ARRAYEXPRESS,ENSG	ENSG00000259768	405.43	398.904	364.142	306.074	288.212	288.176	536.239	490.256	588.913	436.715	313.927	335.675	462.509	393.599	562.306	527.211	403.49	462.713	427.32	383.203	452.644	406.822	444.702	373.161	374.252	372.921	298.251	221.268	358.494	225.576	315.792	413.246	346.223	449.317	339.592	453.654	309.952	224.385	216.925	411.531	332.735	434.176
45432	ENSG00000259769	45432.1	ENSG00000259769		ADAM metallopeptidase domain 22 (ADAM22) pseudogene	ARRAYEXPRESS,ENSG	ENSG00000259769	0	0	0	0	0	0	0	0	0	0	0	0	0	0	0	0	0	0	0	0	0	0	0	0	0	0	0	0	0	0	0	0	0	0	0	0	0	0	0	0	0	0
45433	ENSG00000259770	45433.1	ENSG00000259770		farnesyl diphosphate synthase (FDRS) pseudogene	ARRAYEXPRESS,ENSG	ENSG00000259770	0.949358	0	0	0	0	0	0	0	0	0	0	5.66692	0	0	0	0	0.972328	1.01067	0	0	0.76665	0	0.97728	0.83568	1.37374	0	0	0	0	0.95595	0	0	0	0.713275	0.884088	1.38779	0	1.11254	0	1.56019	0	0
45434	ENSG00000259771	45434.1	ENSG00000259771		novel transcript, sense intronic to MYO1E	ARRAYEXPRESS,ENSG	ENSG00000259771	3.76358	4.14941	4.64356	0	0	0	5.37293	4.96545	8.72896	2.62503	0	6.00924	13.3749	10.6872	9.72593	0	14.3919	1.03423	0.598367	8.07313	2.95098	5.36341	5.85763	1.60388	0	9.18269	0	12.3747	9.46286	0	2.13818	0	0	1.39954	0.891201	3.38822	0	0	9.06819	13.2101	1.59988	10.4268
45435	ENSG00000259772	45435.1	ENSG00000259772	LINC03034	long intergenic non-protein coding RNA 3034 [Source:HGNC Symbol;Acc:HGNC:54360]	ARRAYEXPRESS,ENSG	ENSG00000259772	2.56367	0	0	0	0	0	0	0	0	0	0	1.30627	0	1.7491	0	0	3.05164	0	0	0	0	0	1.7655	0	0	0	0	0	0	2.03763	0	1.16188	0	0	0	0	0	0	0	0	0	0
45436	ENSG00000259773	45436.1	ENSG00000259773		novel transcript, antisense to SPPL2A	ARRAYEXPRESS,ENSG	ENSG00000259773	0	0	0	0	0	0	0	0	0	0	0	0	0	0	0	0	0	0	0	0	0	0	0	0	0	0	0	0	0	0	0	0	0	0	0	0	0	0	0	0	0	0
45437	ENSG00000259774	45437.1	ENSG00000259774		novel transcript	ARRAYEXPRESS,ENSG	ENSG00000259774	0	0	0	0	3.31807	0	0	0	0	0	0	0	1.5561	0	0	0	0	0	4.48045	3.02118	0	0	0	0.842069	0	0	0	0	0	0	0	0	0	0	0	0	0	0	0	0	0	1.36318
45438	ENSG00000259775	45438.1	ENSG00000259775	EIF5-DT	EIF5 divergent transcript [Source:HGNC Symbol;Acc:HGNC:56080]	ARRAYEXPRESS,ENSG	ENSG00000259775	32.814	15.0582	19.6107	11.9677	6.69165	19.249	20.608	11.9026	13.5942	12.5618	2.6863	11.4485	22.6473	17.3425	29.2455	36.9157	19.1848	5.04852	28.3016	32.4651	33.7033	35.8874	26.1431	28.5513	11.0843	0	7.58209	15.8316	13.7714	25.7923	7.14131	12.9881	11.4996	20.3349	52.6639	22.4928	38.3328	32.691	10.8157	16.2056	25.1521	35.2824
45439	ENSG00000259776	45439.1	ENSG00000259776		novel transcript	ARRAYEXPRESS,ENSG	ENSG00000259776	0.950017	7.72454	0	0	3.2466	0	1.99225	8.06519	2.51849	1.22575	0	4.16645	4.68173	7.59022	3.31511	0	0	0	0.645883	0.754114	6.97456	1.05464	4.87494	0.845364	1.34846	8.73019	0	1.84728	0	0	5.9485	1.04425	0	1.43359	0	0.697832	0	0	1.82328	0	0	3.36183
45440	ENSG00000259779	45440.1	ENSG00000259779	LINC01922	long intergenic non-protein coding RNA 1922 [Source:HGNC Symbol;Acc:HGNC:52741]	ARRAYEXPRESS,ENSG	ENSG00000259779	0	0	0	0	0	0	0	0	0	0	2.62838	0	0	0.558413	1.5268	0	0	0	0	0	0	0	0	0	0	0	0	0	0	0	0.662694	0	0	1.318	0	0	0	0	0	0	0	0
45441	ENSG00000259780	45441.1	ENSG00000259780		novel transcript	ARRAYEXPRESS,ENSG	ENSG00000259780	13.229	28.038	22.3844	14.4171	13.132	22.7277	10.0872	32.6525	9.27401	13.6053	34.4063	39.3189	13.8636	15.8906	9.04422	12.5857	8.71167	17.0649	8.8715	17.9426	26.7615	16.8746	27.2195	8.33585	25.8781	5.26741	4.44344	15.7467	33.3329	27.533	10.0191	24.3388	18.3636	13.5005	29.8894	4.83943	25.1169	17.7444	21.7776	12.4194	41.3696	25.6307
45442	ENSG00000259781	45442.1	ENSG00000259781	HMGB1P6	high mobility group box 1 pseudogene 6 [Source:HGNC Symbol;Acc:HGNC:4998]	ARRAYEXPRESS,ENSG	ENSG00000259781	26710.8	19690	26174.5	10425.6	11623.6	10969.7	52400.3	47111.8	41419.5	9776.83	11078.4	9871.73	23838.8	20072.8	16591.8	42230.6	31904.7	38941.6	17785.5	21935.7	18535.1	27848.1	19057	23239.4	10643.1	9712.28	10605.8	30072.4	23164.5	29681.9	9758.11	11452	9161.9	25596.2	22767.2	21782.6	23457.6	22080	33125	19062.1	28953.6	28449.5
45443	ENSG00000259782	45443.1	ENSG00000259782		novel transcript	ARRAYEXPRESS,ENSG	ENSG00000259782	6.58866	15.1669	10.2861	1.32237	4.98166	5.10073	11.2402	8.26541	12.7108	1.24871	4.00641	2.8409	18.2836	7.47711	0.817024	4.23481	5.78124	1.00779	20.5705	5.19695	9.828	7.3908	17.4691	17.2988	20.6446	5.30051	0	20.4546	9.60053	10.4867	1.01297	7.50888	5.71073	4.93894	15.8191	3.43062	10.7803	18.6751	7.23544	13.1593	4.09309	8.12669
45444	ENSG00000259783	45444.1	ENSG00000259783	LINC02259	long intergenic non-protein coding RNA 2259 [Source:HGNC Symbol;Acc:HGNC:53172]	ARRAYEXPRESS,ENSG	ENSG00000259783	0	0	0	0	0	1.30106	0	0	0	0	0	0	0	0	1.60058	0	0	0	0	0	0	0	0	0	0	0	0	0	0	0	2.07202	0	0	0	0	0	0	1.06655	0	0	0	0
45445	ENSG00000259784	45445.1	ENSG00000259784		novel protein	ARRAYEXPRESS,ENSG	ENSG00000259784	0	0	0	0	0	0	0	0	0	0	0	0	0	0	2.44363	0	0	0	0	0	0	0	0	0	0	1.79578	0	2.82207	0	0	0	0	0	0.702831	0	0	0	0	0	6.98293	0	0
45446	ENSG00000259786	45446.1	ENSG00000259786	LINC02109	long intergenic non-protein coding RNA 2109 [Source:HGNC Symbol;Acc:HGNC:52964]	ARRAYEXPRESS,ENSG	ENSG00000259786	0.480923	0	0	0	19.1474	0	0.729141	0	0	0	0	0	0	0	0	0	0	0	2.65478	0	0	0	0.535323	0	0	0	0	0	0	0	0	0	0	0	0	0.705264	2.89047	0	0	0	0	0
45447	ENSG00000259788	45447.1	ENSG00000259788	UAP1-DT	UAP1 divergent transcript [Source:HGNC Symbol;Acc:HGNC:55410]	ARRAYEXPRESS,ENSG	ENSG00000259788	6.6243	5.09933	6.39397	0	4.95237	7.61536	2.0296	2.34607	0	4.97268	0	4.23648	6.92888	7.53268	3.29155	0	4.84613	21.1561	10.752	2.2443	3.82108	6.34592	1.94831	6.66422	0	3.5265	1.49054	2.7887	1.07567	0	9.06683	3.19434	0	0.711004	0.881261	4.84182	13.1951	4.43601	0	6.22084	8.27109	5.41552
45448	ENSG00000259789	45448.1	ENSG00000259789		novel transcript	ARRAYEXPRESS,ENSG	ENSG00000259789	0	0	0	0	0	0	0	0	0	0	0	0	0	0	0	0	0	0	0	0	0	0	0	0	0	0	0	0	0	0	0	1.03573	0	0	0	0	0	0	0	0	0	0
45449	ENSG00000259790	45449.1	ENSG00000259790	ANP32BP1	acidic nuclear phosphoprotein 32 family member B pseudogene 1 [Source:HGNC Symbol;Acc:HGNC:24267]	ARRAYEXPRESS,ENSG	ENSG00000259790	14.2397	6.82896	19.881	6.27814	5.64211	7.35284	3.46664	7.02175	10.7245	8.87938	3.0791	1.63929	19.1362	18.0597	4.24737	14.6469	9.93115	2.31779	9.93833	12.0654	15.5346	9.69943	16.6949	23.5032	3.17526	2.01282	5.20753	2.13801	4.87864	7.8695	4.67513	0.606074	11.5291	7.34177	7.05974	13.3651	11.0064	7.53081	10.3644	13.3091	16.8263	13.2391
45450	ENSG00000259791	45450.1	ENSG00000259791		novel transcript	ARRAYEXPRESS,ENSG	ENSG00000259791	0	0	0	0	0	0	0	0	0	0	0	0	0	0	0	0	0	0	0	0	0	0	0	0	0	0	0	0	0	0	0	0	0	0	0	0	0	0	0	0	0	0
45451	ENSG00000259792	45451.1	ENSG00000259792		novel transcript, antisense to TBC1D2B	ARRAYEXPRESS,ENSG	ENSG00000259792	0	0	0	0	0	0	0	0	0	0	0	0	0	0	0	0	0	0	0	0	0	0	0	0	0	0	0	0	0	0	0	0	0	0	0	0	0	0	0	0	0	0
45452	ENSG00000259793	45452.1	ENSG00000259793		novel transcript, antisense to DGKD	ARRAYEXPRESS,ENSG	ENSG00000259793	0	2.56726	0.806614	0	0	0	0	0	0.839465	1.22687	11.8177	5.56262	3.11012	0	0	0	0	0	0	0	2.31644	1.0537	4.86767	0	0	3.49286	2.92716	0	0	3.78437	2.97787	4.18439	2.79977	2.14465	0	0.695887	0	2.23634	0	0	0	1.34438
45453	ENSG00000259797	45453.1	ENSG00000259797		novel transcript, intronic to PRMT7	ARRAYEXPRESS,ENSG	ENSG00000259797	27.6793	42.2533	18.1742	12.3138	5.18905	6.62182	36.0049	29.3666	30.0658	7.77159	8.29363	8.90146	28.3391	12.8849	26.213	26.0457	28.2087	43.7455	24.547	30.1928	18.0425	17.912	36.4043	28.2362	4.29114	9.0525	15.8502	19.6525	5.14752	13.4708	5.27417	9.02575	5.94907	15.0952	25.3908	15.929	20.4249	8.40874	10.6772	16.011	49.2979	24.6106
45454	ENSG00000259798	45454.1	ENSG00000259798		novel transcript HYDIN	ARRAYEXPRESS,ENSG	ENSG00000259798	0	0	0	0	0	0	0	0	0	0	0	0	0	0	0	0	0	0	0	0	0	0	0	0	0	0	0	0	0	0	0	0	0	0	0	0	0	0	0	0.780899	0	0
45455	ENSG00000259800	45455.1	ENSG00000259800		chromosome 16 open reading frame 61 (C16orf61) pseudogene	ARRAYEXPRESS,ENSG	ENSG00000259800	0	0	0	0	0	0	0	0	0	0	0	0	0	0	0	0	0	0	0	0	0	0	0	0	0	0	0	0	0	0	0	0	0	0	0	0	0	0	0	0	0	0
45456	ENSG00000259802	45456.1	ENSG00000259802	MARCHF6-DT	MARCHF6 divergent transcript [Source:HGNC Symbol;Acc:HGNC:56238]	ARRAYEXPRESS,ENSG	ENSG00000259802	37.6599	33.7489	29.3284	51.4288	46.3369	69.9232	47.8468	41.177	36.3697	62.2525	70.5798	79.2757	27.4788	55.715	36.7974	54.8937	57.8377	34.2102	24.3895	26.7539	26.5139	47.4686	54.3344	37.9746	87.8076	82.8636	73.3092	42.7025	37.3817	46.6371	69.6659	52.3572	81.1187	26.8387	33.3763	42.5885	34.7014	27.5077	48.8454	41.0261	45.1085	26.369
45457	ENSG00000259803	45457.1	ENSG00000259803	SLC22A31	solute carrier family 22 member 31 [Source:HGNC Symbol;Acc:HGNC:27091]	ARRAYEXPRESS,ENSG	ENSG00000259803	0	0	0	1.27583	0	0	0	0	0	0	0	0	0	0	0	0	0	0	0	0	0	0	2.00262	0	0	0	0	0	0	0	0	0	0	0.734428	0	0	0	1.09344	0	0	0	0
45458	ENSG00000259804	45458.1	ENSG00000259804	CTCF-DT	CTCF divergent transcript [Source:HGNC Symbol;Acc:HGNC:55409]	ARRAYEXPRESS,ENSG	ENSG00000259804	15.9964	19.3941	15.0514	14.4986	21.5037	10.1659	7.1229	18.8152	10.99	29.8671	19.9659	19.8098	5.33983	5.81757	17.9794	15.4755	42.3902	13.0737	24.3737	7.4273	21.9552	22.1403	15.5156	17.3255	5.48541	14.0975	29.9089	7.42272	0	24.7336	27.248	20.2927	18.4922	23.9995	5.2671	15.7897	8.37178	20.8933	5.42422	3.09458	18.0324	11.4883
45459	ENSG00000259805	45459.1	ENSG00000259805		novel transcript, antisense to HOMER2, C15orf40 and BTBD1	ARRAYEXPRESS,ENSG	ENSG00000259805	0	0	0	0	0	0	0	0	0	0	0	0	0	0	0	0	2.93386	0	0	0.75284	0	0	0	0	0	0	0	0	0	0	0	0	0	0	0	0	0	0	2.75531	0	0	0
45460	ENSG00000259807	45460.1	ENSG00000259807		novel transcript	ARRAYEXPRESS,ENSG	ENSG00000259807	0	0	0	0	0	0	0	0	0	0	0	1.04292	0	0	0	0	0	0	0	0	0	0	0	0	0	0	0	0	0	0	0	0	0	0	0	0	0	0	0	0	0	0.887114
45461	ENSG00000259810	45461.1	ENSG00000259810		novel transcript	ARRAYEXPRESS,ENSG	ENSG00000259810	5.70281	6.00942	1.61893	0	0	1.25237	0	4.61481	7.56264	0	3.94052	0	10.9251	6.74907	0	4.16306	0	0	10.332	5.28045	6.20008	9.49877	7.80455	7.60862	0	0	10.2403	6.47116	0	1.89434	3.97064	0	0	17.9254	0.880981	0	9.57159	0	10.0332	11.6974	0	4.03781
45462	ENSG00000259813	45462.1	ENSG00000259813		novel transcript, antisense to RNF166	ARRAYEXPRESS,ENSG	ENSG00000259813	0	0	0	0	0	0	0	0	0	0	0	0	0	0	0	0	0	0	0	0	0	0	0	0	0	0	0	0	0	0	0	0	0	0	0	0	0	0	0	0	0	0
45463	ENSG00000259814	45463.1	ENSG00000259814		novel transcript	ARRAYEXPRESS,ENSG	ENSG00000259814	0	0	0	0	0	0	0	0	0	0	0	0	0	0	0	0	0	0	0	0	0	0	0	0	0	0	0	0	0	0	0	0	0	0	0	0	0	0	0	0	0	0
45464	ENSG00000259815	45464.1	ENSG00000259815	LINC02769	long intergenic non-protein coding RNA 2769 [Source:HGNC Symbol;Acc:HGNC:54289]	ARRAYEXPRESS,ENSG	ENSG00000259815	0	0	0	0	0	0	0	0	0	0	0	0	0	0	0	0	0	0	0	0	0	0	0	0	0	0	0	0	0	0	0	0	0	0	0	0	0	0	0	0	0	0
45465	ENSG00000259817	45465.1	ENSG00000259817		novel transcript	ARRAYEXPRESS,ENSG	ENSG00000259817	0	0	0	0	0	0	0	0	0	0	0	0	0	0	0	0	0	0	0	0	0	0	0	0	0	0	0	0	0	0	0	0	0	0	0	0	0	0	0	0	0	0
45466	ENSG00000259818	45466.1	ENSG00000259818	CZIB-DT	CZIB divergent transcript [Source:HGNC Symbol;Acc:HGNC:55408]	ARRAYEXPRESS,ENSG	ENSG00000259818	3.80153	6.01315	4.05119	2.59697	1.62127	0	8.95264	3.45186	4.19506	7.34679	3.932	1.38709	0.781187	5.0636	3.31724	1.38463	0.974307	0	7.7643	6.79188	5.43114	4.2179	2.92538	6.7714	9.42844	5.23442	8.75176	0.923237	0	7.56695	10.8926	3.12817	0	7.17314	0	8.38053	9.56245	4.49153	2.73578	1.55921	1.67782	3.36026
45467	ENSG00000259819	45467.1	ENSG00000259819		novel transcript	ARRAYEXPRESS,ENSG	ENSG00000259819	0	0	0	0	0	0	0	0	0	0	0	0	0	0	0	0	0	0	0	0	0	0	0	0	0	0	0	0	0	0	0	0	0	0	0	0	0	0	0	0	0	0
45468	ENSG00000259820	45468.1					ENSG00000259820	2126.02	2089.73	1572.39	601.286	588.608	693.186	1800.23	1887.49	2303.79	821.071	786.084	618.431	1737.1	1851.07	1724.17	1558.56	1607.35	1726.95	2293.51	1899.5	1816.47	1728.91	2279.74	1448.01	577.811	834.569	494.37	1905.78	1958.57	1496.85	673.673	655.957	470.94	1252.32	1619.15	1189.33	1190.13	1123.11	1054.07	2160.88	1484.36	1817.58
45469	ENSG00000259821	45469.1	ENSG00000259821		novel transcript	ARRAYEXPRESS,ENSG	ENSG00000259821	0	0	0	0	0	1.29248	0	0	0	0	0	0	0	0	0.822212	0	0	0	0	0	0.75915	0	0	0	0	1.78794	0	0	0	0	0	0	0	0	0	0.690113	1.20958	2.20795	0	0	0	0
45470	ENSG00000259822	45470.1	ENSG00000259822		kinase suppressor of ras 1 (KSR1) pseudogene	ARRAYEXPRESS,ENSG	ENSG00000259822	0	0	0	0	0	0	0	0	0	0	0	0	0	0	0	0	0	0	0	0	0	0	0	0	0	0	0	0	0	0	0	0	0	0	0	0	0	0	0	0	0	0
45471	ENSG00000259823	45471.1	ENSG00000259823	LYPD8	LY6/PLAUR domain containing 8 [Source:HGNC Symbol;Acc:HGNC:44208]	ARRAYEXPRESS,ENSG	ENSG00000259823	0	0	0	0	0	0	0	0	0	0	0	0	0	0	0	0	0	0	0	0	0	0	0	0	0	0	0	0	0	0	0	0	0	0	0	0.701334	0	0	0	0	0	0
45472	ENSG00000259826	45472.1	ENSG00000259826	CDK13-DT	CDK13 divergent transcript [Source:HGNC Symbol;Acc:HGNC:55407]	ARRAYEXPRESS,ENSG	ENSG00000259826	77.7917	71.918	56.4878	49.4711	74.8393	63.9125	58.9215	75.0742	63.8481	45.433	32.8548	37.5813	59.8954	47.1303	60.3807	77.7545	83.6213	116.14	90.0202	79.765	76.4746	76.9722	79.8796	54.7654	58.0991	24.4693	42.4841	60.9854	53.0772	86.1586	38.7467	42.9303	70.0558	77.2468	92.3911	71.7121	90.8497	50.3406	87.408	43.5975	76.8591	100.231
45473	ENSG00000259827	45473.1	ENSG00000259827		novel transcript	ARRAYEXPRESS,ENSG	ENSG00000259827	0	0	0	0	0	0	0	0	0	0	0	0	0	0	0	0	0	0	0	0	0	0	0	0	0	0	0	0	0	0	0	0	0	0	0	0	0	0	0	0.780899	0	0
45474	ENSG00000259828	45474.1	ENSG00000259828		novel transcript	ARRAYEXPRESS,ENSG	ENSG00000259828	1361.07	1629.25	1405.59	214.118	241.385	227.261	566.53	735.804	885.636	252.076	189.927	279.981	1549.07	1049.27	1625.81	921.573	907.194	846.952	1499.07	1777.67	1492	1598.28	2509.88	1509.15	199.205	268.573	151.562	754.955	480.47	802.757	222.641	250.037	235.868	1212.58	1111.81	933.308	273.668	270.724	231.641	2043.4	1542.65	2267.38
45475	ENSG00000259831	45475.1	ENSG00000259831	LINC00567	long intergenic non-protein coding RNA 567 [Source:HGNC Symbol;Acc:HGNC:43711]	ARRAYEXPRESS,ENSG	ENSG00000259831	0	0	0	0	4.86949	0	0	0	0	0	0	0	0	0	0	0	0	0	0	0.755127	0	0	0	0	0	0	0	0	0	0	0	0	0	0	0	0.698803	0	0	0	0	0	0
45476	ENSG00000259832	45476.1	ENSG00000259832	CYP4A26P	cytochrome P450 family 4 subfamily A member 26, pseudogene [Source:HGNC Symbol;Acc:HGNC:39980]	ARRAYEXPRESS,ENSG	ENSG00000259832	0	0	0	0	0	0	0	0	0	0	0	0	0	0	0	0	0	0	0	0	0	0	0	0	0	0	0	0	0	0	0	0	0	0	0	0	0	0	0	0	0	0
45477	ENSG00000259833	45477.1	ENSG00000259833		novel transcript, antisense to HYDIN	ARRAYEXPRESS,ENSG	ENSG00000259833	0	0	0	0	0	0	0	0	0	0	0	0	0	0	0	0	0	0	0	0	0	0	0	0	0	0	0	0	0	0	0	0	0	0	0	0	0	0	0	0	0	0
45478	ENSG00000259834	45478.1					ENSG00000259834	0	0	0	0	0	0	0	0	0	0	0	2.75851	0	0	0	0	0	0	0	0	0	0	0	0	0	0	0	0	0	0	0	0	0	0	0	0	0	0	0	0	0	0
45479	ENSG00000259836	45479.1	ENSG00000259836	AGGF1P6	angiogenic factor with G-patch and FHA domains 1 pseudogene 6 [Source:HGNC Symbol;Acc:HGNC:51744]	ARRAYEXPRESS,ENSG	ENSG00000259836	0	0	0	0	0	0	0	0	0	1.21873	0	0	0	0	0	0	0	0	0	0	0	0	0	0	0	0	0	0	0	0	0	0	0	0	0	0	0	0	0	0	0	0
45480	ENSG00000259837	45480.1	ENSG00000259837	LINC01904	long intergenic non-protein coding RNA 1904 [Source:HGNC Symbol;Acc:HGNC:52723]	ARRAYEXPRESS,ENSG	ENSG00000259837	0	0	0	0	0	0	0	0	0	0	0	2.75851	0	0	0	0	0	0	0	0	0	0	0	0	0	0	0	0	0	0	0	0	0	0	0	0	0	0	0	0	0	0
45481	ENSG00000259838	45481.1	ENSG00000259838	ELOCP2	elongin C pseudogene 2 [Source:HGNC Symbol;Acc:HGNC:17762]	ARRAYEXPRESS,ENSG	ENSG00000259838	0	1.65541	9.22511	0	0	0	0	5.19557	0	0	1.4937	1.61047	10.2873	7.39989	2.44153	0	4.81717	3.19691	5.29253	3.66867	3.6653	2.18829	2.96514	10.3228	0	0	0	0	0	4.02768	0	0	0	4.95266	0	4.06963	0	9.55056	2.75984	2.3622	1.58822	1.43176
45482	ENSG00000259840	45482.1	ENSG00000259840		novel transcript	ARRAYEXPRESS,ENSG	ENSG00000259840	0	0	0	0	0	0	0	0	0	0	0	0	0	0	0	0	0	0	0	0	0	0	0	0	0	0	0	0	0	0	0	0	0	0.720143	0	0	0	0	0	0	0	0
45483	ENSG00000259841	45483.1	ENSG00000259841	LINC01566	long intergenic non-protein coding RNA 1566 [Source:HGNC Symbol;Acc:HGNC:27555]	ARRAYEXPRESS,ENSG	ENSG00000259841	0	0	0	0	0	0	0	0	0	0	0	0	0	0	0	0	0	0	0	0	0	0	0	0	0	0	0	0	0	0	0	0	0	0	0	0	0	0	0	0	0	0
45484	ENSG00000259842	45484.1	ENSG00000259842	IGHV3OR16-16	immunoglobulin heavy variable 3/OR16-16 (pseudogene) [Source:HGNC Symbol;Acc:HGNC:5640]	ARRAYEXPRESS,ENSG	ENSG00000259842	0	0	0	0	0	0	0	0	0	0	0	0	0	0	0	0	0	0	0	0	0	0	0	0	0	0	0	0	0	0	0	0	0	0	0	0	0	0	0	0	0	0
45485	ENSG00000259843	45485.1	ENSG00000259843	HEATR3-AS1	HEATR3 antisense RNA 1 [Source:HGNC Symbol;Acc:HGNC:55406]	ARRAYEXPRESS,ENSG	ENSG00000259843	0	0.827058	0	0	1.71817	0	1.05605	0	2.58306	0	0	1.47127	0	2.45575	0	0	0	2.04216	3.59764	0	1.47346	1.06188	0.968562	4.00672	1.42125	0	0	0	2.09554	0.966286	0	0	4.428	0	0	0.674889	0	9.66188	0	0	0	2.0599
45486	ENSG00000259844	45486.1	ENSG00000259844	GNPATP	glyceronephosphate O-acyltransferase pseudogene [Source:HGNC Symbol;Acc:HGNC:34031]	ARRAYEXPRESS,ENSG	ENSG00000259844	0	0	0	0	0	0	0	0	0	0	0	0	0	0	0	0	0	0	0	0	0	0	0	0	0	0	0	0	0	0	0	0	0	0	0	0	0	0	0	0	0	0
45487	ENSG00000259845	45487.1	ENSG00000259845	HERC2P10	HERC2 pseudogene 10 [Source:HGNC Symbol;Acc:HGNC:39056]	ARRAYEXPRESS,ENSG	ENSG00000259845	2.84742	12.8523	12.1153	20.8235	6.5047	0	4.99059	4.61753	6.72036	0	14.4514	8.34753	13.236	3.36866	9.93191	5.55201	5.83711	0	16.0957	16.5662	13.1445	8.43676	10.7192	1.68676	5.40238	1.74755	7.32028	2.77209	5.42005	5.68069	8.93766	4.18584	0	5.01015	9.68157	0.696733	2.39114	0	0.910904	20.25	0	14.799
45488	ENSG00000259846	45488.1	ENSG00000259846		novel transcript	ARRAYEXPRESS,ENSG	ENSG00000259846	0	0	0	0	0	0	0	0	0	0	0	0	0	0	0	0	0	0	0	0	0	0	0	0	0	0	0	0	0	0	0	0	0	0	0	0	1.19465	0	0	0	0	0
45489	ENSG00000259847	45489.1	ENSG00000259847	LINC02126	long intergenic non-protein coding RNA 2126 [Source:HGNC Symbol;Acc:HGNC:52983]	ARRAYEXPRESS,ENSG	ENSG00000259847	0	0	0	0	0	0	0.988404	0	0	0	0	0	0	0	0	0	0	0	0	0	0	0	0	0	0	0	0	0	0	0	0	0	0	0	0	0	0	0	0	0	0	0
45490	ENSG00000259848	45490.1	ENSG00000259848		pseudogene similar to part of asparagine synthetase (ASNS)	ARRAYEXPRESS,ENSG	ENSG00000259848	0	0	0	0	2.45529	0	0	0	0	0.640569	0	0	2.69515	0	0	0	0	0	0	0	0	0	0.341013	0	0	0	0	0	3.80486	0	0	0	0	0	0	0	0	0	0	2.8031	0	0
45491	ENSG00000259849	45491.1	ENSG00000259849	VENTXP1	VENT homeobox pseudogene 1 [Source:HGNC Symbol;Acc:HGNC:30900]	ARRAYEXPRESS,ENSG	ENSG00000259849	0	0	0	1.33732	0.835215	0	0	0	0	0	0	4.06349	2.21364	0	1.9065	0	0	0	0	2.20521	0	0	0	0	0	0	0	0	2.99235	0	0	0	0	0	0	0.661331	0	0	0	0	0.792573	0
45492	ENSG00000259852	45492.1	ENSG00000259852	IGHV1OR16-2	immunoglobulin heavy variable 1/OR16-2 (pseudogene) [Source:HGNC Symbol;Acc:HGNC:5571]	ARRAYEXPRESS,ENSG	ENSG00000259852	0	0	0	0	0	0	0	0	0	0	0	0	0	0	0	0	0	0	0	0	0	0	0	0	0	0	0	0	0	0	0	0	0	0	0	0	0	0	0	0	0	0
45493	ENSG00000259854	45493.1	ENSG00000259854	LINC02956	long intergenic non-protein coding RNA 2956 [Source:HGNC Symbol;Acc:HGNC:55976]	ARRAYEXPRESS,ENSG	ENSG00000259854	0.94726	0	0	0	1.62268	0	0	0	0.838297	0	0	1.38826	0	0.840524	0	0	0.970932	0	0	0	0	0	0	0	0	0	0	0	0	0.944823	2.97283	3.13256	0	0	0	0	0	0	0	0	1.66919	2.01387
45494	ENSG00000259855	45494.1					ENSG00000259855	0	0	0	0	0	0	0	0	0	2.42749	0	6.92459	0	0	0	0	0	0	0	0	0	0	0	0	0	0	0	0	0	0	0	0	0	0	0	0	0	0	0	0	0	0
45495	ENSG00000259856	45495.1	ENSG00000259856	RAB43P1	RAB43 pseudogene 1 [Source:HGNC Symbol;Acc:HGNC:33153]	ARRAYEXPRESS,ENSG	ENSG00000259856	282.794	206.639	201.195	115.117	146.779	137.048	325.265	362.46	332.312	150.545	128.464	77.945	254.037	362.499	254.244	382.816	382.647	384.433	237.081	194.881	143.79	222.627	193.108	212.193	39.0964	97.9591	101.191	360.041	531.815	335.015	134.748	120.298	150.71	152.523	280.521	167.773	591.897	701.712	709.303	193.033	240.171	212.163
45496	ENSG00000259861	45496.1	ENSG00000259861		novel transcript	ARRAYEXPRESS,ENSG	ENSG00000259861	0	0	0	0	0	0	0	0	0	0	0	0	0	0	0	0	0	0	0	0	0	0	0	0	0	0	0	0	0	0	0	0	0	0	0	0	0	0	0	0	0	0
45497	ENSG00000259862	45497.1	ENSG00000259862		novel transcript	ARRAYEXPRESS,ENSG	ENSG00000259862	0	0	0	0	0	0	0	0	0	0	0	0	0	0	0	0	0	0	0	0	0	0	0	0	0	0	0	0	0	0	0	0	0	0	0	0	0	0	0	0	0	0
45498	ENSG00000259863	45498.1	ENSG00000259863	SH3RF3-AS1	SH3RF3 antisense RNA 1 [Source:HGNC Symbol;Acc:HGNC:44168]	ARRAYEXPRESS,ENSG	ENSG00000259863	25.568	48.6305	29.7298	35.259	49.0077	55.3307	45.1466	52.204	53.8546	12.32	72.5102	36.3361	43.3628	18.4623	39.5938	47.3626	33.9618	69.1661	31.2963	35.262	46.1313	33.7451	27.2502	34.3752	69.1616	17.5148	44.1705	38.8525	45.3413	30.336	20.9443	70.4947	54.8479	19.2535	14.9523	24.2897	23.9139	22.2849	35.4542	30.3213	24.9519	49.8404
45499	ENSG00000259864	45499.1	ENSG00000259864		phosphatidylinositol-specific phospholipase C, X domain containing 1 (PLCXD1) pseudogene	ARRAYEXPRESS,ENSG	ENSG00000259864	0	0	0	0	0	0	0	0	0	0	0	0	0	0	0	0	0	0	0	0	0	0	0	0	0	0	0	0	0	0	0	0	0	0	0	0	0	0	0	0	0	0
45500	ENSG00000259865	45500.1	ENSG00000259865		novel transcript	ARRAYEXPRESS,ENSG	ENSG00000259865	292.975	276.216	192.738	108.755	57.4319	49.2286	197.63	233.142	288.297	43.2769	58.2099	85.6287	341.333	233.399	327.315	255.835	262.366	417.544	344.922	332.024	348.042	332.216	449.16	296.883	49.0165	84.2632	60.7002	314.904	287.177	246.821	47.0739	119.527	53.6606	410.807	396.489	289.065	397.078	454.859	440.149	380.389	272.317	449.839
45501	ENSG00000259866	45501.1	ENSG00000259866		Rho GTPase activating protein 20 (ARHGAP20) pseudogene	ARRAYEXPRESS,ENSG	ENSG00000259866	0.958394	0	0	0	0	0	0	0	0	0	0	0	0	0	1.66749	0	0	0	2.56801	0	0	0	0.986172	0	0	0	0	0	10.9019	0	0	0	0	0	0	0	0	0	0	0	0	0
45502	ENSG00000259867	45502.1	ENSG00000259867	DYNLRB2-AS1	DYNLRB2 antisense RNA 1 [Source:HGNC Symbol;Acc:HGNC:55405]	ARRAYEXPRESS,ENSG	ENSG00000259867	0	0	0.362624	0	0.724657	0	0	0	1.12348	0.547363	0	12.3919	11.3485	0	1.09464	0	0	0	4.13676	1.00012	0.347267	5.62885	0	0	0	0	0	0	0	2.53109	0	1.08945	0	0.950571	0.393781	6.4753	0	0.502523	3.63728	8.29574	0	0
45503	ENSG00000259868	45503.1	ENSG00000259868		novel transcript	ARRAYEXPRESS,ENSG	ENSG00000259868	15.0032	10.4467	4.1994	18.439	6.67719	6.87655	4.75252	2.99396	3.03084	1.57538	0	3.13818	1.67315	0.729172	5.23503	4.78419	0.420964	13.3324	9.99863	13.029	9.76266	13.7592	14.374	5.31614	6.93933	4.46356	0	1.5964	4.2248	10.9924	4.97327	5.01367	12.3963	16.8876	8.29041	0.603376	1.54923	17.609	4.69298	10.2679	16.7367	7.75981
45504	ENSG00000259869	45504.1	ENSG00000259869		novel transcript	ARRAYEXPRESS,ENSG	ENSG00000259869	0.953984	0	4.06432	0	8.14749	0	0	0	0	0	0	0	0	0	0	0	0	0	1.29755	0	0	0	0	0.849055	0	0	0	0	0	0	0	0	0	0	0	0	0	0	0	0	0	0
45505	ENSG00000259870	45505.1	ENSG00000259870		novel transcript	ARRAYEXPRESS,ENSG	ENSG00000259870	0	0	0	0	0	0	0	0	0	0	0	0	0	0	0	0	0	0	0	0	0	0	0	0	0	0	0	0	0	0	0	1.03573	0	0	0	0	0	0	0	0	0	0
45506	ENSG00000259871	45506.1	ENSG00000259871		novel transcript, sense intronic to CLEC19A	ARRAYEXPRESS,ENSG	ENSG00000259871	0	0	0	0	0	0	0	0	0	0	0	0	0	0	0	0	0	0	0	0	0	0	0	0	0	0	0	0	0	0	0	0	0	0	0	0	0	0	0	0	0	0
45507	ENSG00000259873	45507.1	ENSG00000259873		ribosomal protein L21 (RPL21) pseudogene	ARRAYEXPRESS,ENSG	ENSG00000259873	0.95883	0	0.796183	0	0	0	0	0	0	0	0	0	2.29676	3.36656	0.828501	0	0.979892	0	1.86071	0	0	2.17158	1.98539	1.65303	0	0	0	0.960566	2.15618	0	0	0	0	1.42964	1.80373	0	1.2336	9.95904	0.922689	0	2.46966	0.700641
45508	ENSG00000259874	45508.1	ENSG00000259874		SMT3 suppressor of mif two 3 homolog 3 (S. cerevisiae) (SUMO3) pseudogene	ARRAYEXPRESS,ENSG	ENSG00000259874	0	0	0	0	0	0	0	0	0	0	0	0	0	0	0	0	0	0	0	0	0	0	0	0	0	0	0	0	0	0	0	0	0	0	0	0	0	0	0	0	0	0
45509	ENSG00000259876	45509.1	ENSG00000259876		novel transcript, antisense to a novel protein	ARRAYEXPRESS,ENSG	ENSG00000259876	0	0	0	0	5.12152	0	0	0	0	0	0	0	0	0	0	0	0	0	0	0	0	0	0.973595	0.811368	0	0	0	0	0	0	0	0	0	0	0	0.681104	0	0	0	0	0	0.686695
45510	ENSG00000259877	45510.1	ENSG00000259877	ZNF778-DT	ZNF778 divergent transcript [Source:HGNC Symbol;Acc:HGNC:56034]	ARRAYEXPRESS,ENSG	ENSG00000259877	115.783	107.956	117.923	55.9444	60.1456	95.1737	124.714	111.931	137.731	77.3052	57.7861	68.1456	91.0963	98.5277	129.106	124.877	154.669	116.111	130.069	124.993	112.891	109.656	113.023	107.113	75.606	41.9291	58.5374	109.933	84.5499	151.447	54.5988	61.7155	36.4006	102.345	150.478	104.506	131.486	127.636	138.441	103.573	85.2924	117.018
45511	ENSG00000259878	45511.1	ENSG00000259878		novel transcript	ARRAYEXPRESS,ENSG	ENSG00000259878	0	0	0	0	0	0	0	0	0	0	0	0	0	0	0	0	0	0	0	0	0	0	0	0	0	0	0	0	0	0	0	0	0	0	0	0	0	0	0	0	0	0
45512	ENSG00000259881	45512.1	ENSG00000259881		novel transcript, antisense to CBFA2T3	ARRAYEXPRESS,ENSG	ENSG00000259881	0	0	1.46621	0	0	0	0	0	0	0	0	0	0	0	0	0.416748	0	0	2.67201	0	0	0	0	0	0	0	0	0	0	0	0	0	0	0	0	0	0	0	0	0	1.51602	0
45513	ENSG00000259882	45513.1	ENSG00000259882		rhophilin, Rho GTPase binding protein 2 (RHPN2) pseudogene	ARRAYEXPRESS,ENSG	ENSG00000259882	0.955481	0.86065	0	0	0	0	0	0	0	0	0	0	0	0	0	0	0	0	0.644033	0	0	0	0	0.84562	0	0	0	0.93374	0	0	0	0	0	0	0.88762	0	0	0	0	0	0	0
45514	ENSG00000259883	45514.1	ENSG00000259883	EHD4-AS1	EHD4 antisense RNA 1 [Source:HGNC Symbol;Acc:HGNC:51418]	ARRAYEXPRESS,ENSG	ENSG00000259883	0	0.854948	0	0	0	0	0	0	0	0	5.33449	0	0	2.52509	0	0	0	0	0	0	0	1.06213	0	0	0	0	0	0	0	0	0	0	0	0	0	0	0	0	0	0	0.832393	0
45515	ENSG00000259884	45515.1	ENSG00000259884	NR4A1AS	NR4A1 antisense RNA [Source:HGNC Symbol;Acc:HGNC:54409]	ARRAYEXPRESS,ENSG	ENSG00000259884	0	0	0	0	0	0	1.31458	0	1.53158	0	1.21082	0	0	0	0.731824	0	0	0	0	0	2.69819	1.90235	3.48974	0.734673	8.83622	0	0	0	0	0	2.60448	4.15902	0	1.26332	3.16372	0	0	0	0	0	0	1.22306
45516	ENSG00000259887	45516.1	ENSG00000259887	FIGNL2-DT	FIGNL2 divergent transcript [Source:HGNC Symbol;Acc:HGNC:53299]	ARRAYEXPRESS,ENSG	ENSG00000259887	0	0	0	0	0	0	0	0	0	0	0	0	0	0	0	0	0	0	0	0	0	0	0	0	0	0	0	0	0	0	0	0	0	0	0	0	0	0	0	0	0	0
45517	ENSG00000259889	45517.1	ENSG00000259889		novel transcript	ARRAYEXPRESS,ENSG	ENSG00000259889	0	0	0	0	0	0	0	0	0	0	0	0	0	0	0	0	0	0	0	0	0	0	0	0	0	0	0	0	0	0	0	0	0	0	0	0	1.19465	0	0	0	0	0
45518	ENSG00000259890	45518.1	ENSG00000259890	DNM1P50	dynamin 1 pseudogene 50 [Source:HGNC Symbol;Acc:HGNC:48499]	ARRAYEXPRESS,ENSG	ENSG00000259890	0	0	0	0	0	0	0	0	0	0	0	0	0	0	0	0	0	0	0	0	0	0	0	0	0	0	0	0	0	0	0	0	0	0	0	0	0	0	0	0	0	0
45519	ENSG00000259891	45519.1	ENSG00000259891		novel transcript, antisense to CHRAC1	ARRAYEXPRESS,ENSG	ENSG00000259891	119.533	120.718	159.778	72.9055	86.2291	71.4325	90.8803	75.0753	58.8078	72.4479	81.4806	114.137	98.787	98.4677	133.167	77.7554	109.874	76.092	126.668	124.914	150.629	100.169	129.56	160.923	70.2602	132.834	93.7596	111.807	85.5725	66.2761	69.5462	58.6375	65.8532	89.4051	70.3931	91.2057	56.1834	118.579	74.6606	61.5034	140.349	99.5585
45520	ENSG00000259892	45520.1	ENSG00000259892		amyloid beta (A4) precursor protein-binding, family A, member 2 (APBA2) pseudogene	ARRAYEXPRESS,ENSG	ENSG00000259892	1.89121	0	0	0	1.65804	0	0	0	0.848284	0	0	0	0	6.68449	0	0	0	0	0	0	3.047	0	0	1.66037	2.74967	1.76789	0	0	0	6.683	0	0	0	0	0	0	0	0	0	0	4.94772	0
45521	ENSG00000259895	45521.1	ENSG00000259895	TEDC2-AS1	TEDC2 antisense RNA 1 [Source:HGNC Symbol;Acc:HGNC:55403]	ARRAYEXPRESS,ENSG	ENSG00000259895	8.55386	14.6005	11.3398	18.1925	8.1136	0	8.96132	3.45512	15.1105	1.22543	6.55836	9.71829	3.90457	17.7207	4.1462	1.38572	4.8716	1.00077	3.87956	7.54561	13.9606	3.16446	8.77767	10.153	0	5.23763	0	12.0078	2.17299	14.1951	7.92873	5.21886	0	2.15167	0	6.98268	19.1316	0	5.47203	26.5097	17.6113	4.70667
45522	ENSG00000259897	45522.1	ENSG00000259897	FRG2JP	FSHD region gene 2 family member J, pseudogene [Source:HGNC Symbol;Acc:HGNC:51796]	ARRAYEXPRESS,ENSG	ENSG00000259897	0	0	0	0	0	0	0	0	0	0	0	2.82726	0	0.826492	0	0	0	0	0	0	0	0	0	0	0	0	0	0	0	0	0	0	0	0	0	0	0	0	0	0	0	0
45523	ENSG00000259899	45523.1	ENSG00000259899		novel transcript, antisense to a novel protein	ARRAYEXPRESS,ENSG	ENSG00000259899	0	0	0	0	0	0	0	0	0	0	0	0	0	0	0	0	0	0	0	0	0	0	0	0	0	0	0	0	0	0	0	0	0	0	0	0	0	0	0	0	0	0
45524	ENSG00000259900	45524.1	ENSG00000259900		novel protein	ARRAYEXPRESS,ENSG	ENSG00000259900	0	2.97598	1.44588	0	0	0	0	1.43258	0	0	0	1.72281	2.78329	0	5.23728	0	0	0	5.10842	1.35923	2.07111	3.88351	0	0	0	0	0	0	0	0	0	0	0	2.49721	0	3.13939	5.7245	0	0	0	0	0
45525	ENSG00000259904	45525.1	ENSG00000259904	ACTG1P15	actin gamma 1 pseudogene 15 [Source:HGNC Symbol;Acc:HGNC:51495]	ARRAYEXPRESS,ENSG	ENSG00000259904	3.79983	0	1.60419	0	0	0	0	1.17835	3.39983	0	0	0	4.63559	1.68015	2.47788	0	0	0	3.80735	0	1.53381	1.06194	4.88994	4.17971	1.37541	0	0	0	7.55729	1.91373	1.01193	1.06966	0	1.42728	0.884777	0.694235	4.81771	5.56496	2.73724	2.34188	0.830045	2.03929
45526	ENSG00000259905	45526.1	ENSG00000259905	PWRN1	Prader-Willi region non-protein coding RNA 1 [Source:HGNC Symbol;Acc:HGNC:33235]	ARRAYEXPRESS,ENSG	ENSG00000259905	0	0	0	0	3.88191	0	0	0	0	1.51822	0	15.7005	0	0	0.446507	0	0	0	0	0	0	0	0	0	0	0	5.45191	0.63968	0	0	0	3.89532	0	0	0	0	0	0	0	0	0	0
45527	ENSG00000259906	45527.1	ENSG00000259906		novel transcript	ARRAYEXPRESS,ENSG	ENSG00000259906	0	0	0	0	0	1.27092	0	0	0	0	0	0	0	0	0	0	0	0	0	0	0	0	0	0.833576	0	0	0	0	0	0	0	0	0	0	0	0	0	0	0	0	0	0
45528	ENSG00000259907	45528.1	ENSG00000259907		novel transcript	ARRAYEXPRESS,ENSG	ENSG00000259907	0	0.835243	0	0	0	0	0	0	0	0	1.34814	0	0	0	0	0	0	0	0	0	0	0	0	0	0	0	0	0	0	0	0	0	0	0	0	0	0	0	0	0	0	0
45529	ENSG00000259909	45529.1	ENSG00000259909		COMM domain containing 4 (COMMD4) pseudogene	ARRAYEXPRESS,ENSG	ENSG00000259909	0	0	0	0	0	0	0	0	0	0	0	0	0	0	0	0	0	0	0	0	0	0	0	0	0	0	0	0	0	0	0	0	0	0	0	0	0	0	0	0	0	0
45530	ENSG00000259910	45530.1	ENSG00000259910	LNCPTCTS	lncRNA papillary thyroid carcinoma tumor suppressor [Source:HGNC Symbol;Acc:HGNC:56876]	ARRAYEXPRESS,ENSG	ENSG00000259910	0	0	0	0	0	0	0	0	0	0	0	0	0	0	0	0	0	0	0	0	0	0	0	0	0	0	0	0	0	0	0	0	0	0	0	0	0	0	0	0	0	0
45531	ENSG00000259912	45531.1	ENSG00000259912		novel transcript	ARRAYEXPRESS,ENSG	ENSG00000259912	0	0	0	0	0	0	0	0	0	0	0	0	0	0	0	0	0	0	0	0	0	0	0	0	0	0	0	0	0	0	0	0	0	0	0	0	0	0	0	0	0	0
45532	ENSG00000259914	45532.1	ENSG00000259914		novel transcript, antisense to CDH13	ARRAYEXPRESS,ENSG	ENSG00000259914	0	0	0	0	0	0	0	0	0	0	0	0	0	0	0	0	0	0	0	0	0	0	0	0	0	0	0	0	0	0	0	0	0	0	0	0	0	0	0	0	0	0
45533	ENSG00000259915	45533.1	ENSG00000259915		novel transcript	ARRAYEXPRESS,ENSG	ENSG00000259915	22.7709	44.5231	35.5076	0	4.88233	8.77484	9.98995	10.3982	31.091	13.5109	5.25823	4.17699	43.5612	24.4086	23.1616	18.0553	27.2283	19.027	29.5765	51.1737	35.5342	28.4742	56.5082	34.5446	10.8123	10.4894	1.46547	42.5139	30.3316	19.887	10.9319	9.42689	2.80306	27.8967	32.562	16.0144	9.56486	49.2239	12.7485	20.2443	50.1267	40.37
45534	ENSG00000259916	45534.1	ENSG00000259916	AQP7B	aquaporin 7B [Source:HGNC Symbol;Acc:HGNC:53895]	ARRAYEXPRESS,ENSG	ENSG00000259916	0	0	0	0	0	0	0	0	0	0	0	0	0	0	0	0	0	0	0	0	0	0	0	0	0	0	0	0	0	0	0	0	0	0	0	0	0	0	0	0	0	0
45535	ENSG00000259917	45535.1	ENSG00000259917	HNRNPLP2	heterogeneous nuclear ribonucleoprotein L pseudogene 2 [Source:HGNC Symbol;Acc:HGNC:48747]	ARRAYEXPRESS,ENSG	ENSG00000259917	57.7564	42.6464	61.0457	109.722	212.436	163.522	91.3299	100.963	45.4457	173.758	133.189	118.829	49.5395	57.0522	48.6567	86.3896	49.479	102.255	60.0057	37.5038	37.6598	51.6727	60.3353	43.5808	202.119	162.914	154.659	41.6314	17.2682	23.7024	234.449	134.728	125.203	44.914	46.6144	48.5669	45.4374	20.05	30.9049	38.0918	59.8634	55.9076
45536	ENSG00000259918	45536.1	ENSG00000259918	NDUFA5P11	NADH:ubiquinone oxidoreductase subunit A5 pseudogene 11 [Source:HGNC Symbol;Acc:HGNC:48853]	ARRAYEXPRESS,ENSG	ENSG00000259918	2.72546	2.37879	3.68372	8.4066	8.85238	6.8013	1.06929	2.47647	0.862032	7.97844	9.92042	4.58085	0	4.72493	0	0	2.76704	0	7.33318	0.702725	3.51154	4.18196	3.78019	3.04505	7.3285	11.0879	11.4794	1.86689	5.02748	1.92303	3.23958	5.81113	16.8158	4.73371	1.74274	1.29877	2.40771	5.09148	0.879566	2.25836	1.5218	2.04982
45537	ENSG00000259920	45537.1	ENSG00000259920		novel transcript	ARRAYEXPRESS,ENSG	ENSG00000259920	74.0712	80.6366	80.0809	5.19858	42.2049	15.0095	29.8841	62.2172	57.0754	11.0309	32.7969	18.0542	63.1661	64.9075	91.9512	58.2102	55.4867	57.0305	76.1584	85.1736	109.977	93.8364	83.8197	109.83	32.3615	26.1866	11.6872	50.7893	27.131	79.4746	12.888	21.9299	30.7608	82.3913	66.8888	96.95	87.2507	86.3287	70.1689	84.1441	78.7237	143.184
45538	ENSG00000259921	45538.1	ENSG00000259921		novel transcript, sense intronic to TTC23	ARRAYEXPRESS,ENSG	ENSG00000259921	30.4134	42.9613	38.9043	15.5736	16.2022	24.9761	38.7675	48.2931	41.9355	57.5178	41.9187	29.1102	17.9738	31.2306	41.4717	52.5871	39.9493	48.9989	26.5444	44.5324	52.0034	27.4112	51.6785	27.0965	26.9223	38.3698	14.5753	58.1463	39.1296	35.9315	15.8339	17.7133	6.97906	20.0884	38.7323	20.9556	17.926	11.2321	35.5655	28.0655	13.4273	31.5765
45539	ENSG00000259922	45539.1	ENSG00000259922	CFAP69P1	CFAP69 pseudogene 1 [Source:HGNC Symbol;Acc:HGNC:50809]	ARRAYEXPRESS,ENSG	ENSG00000259922	0	0	0	0	0	0	0	0	0	0	0	0	0	0	0	0	0	0	0	0	0	0	0	0	0	0	0	0	0	0	0	1.03573	0	0	0	0	0	0	0	0	0	0
45540	ENSG00000259923	45540.1	ENSG00000259923		novel transcript	ARRAYEXPRESS,ENSG	ENSG00000259923	0	0	0	0	0	0	0	0	0	0	0	0	0	0	0	0	0	0	0	0	0	0	0	0	0	0	0	0	0	0	0	0	0	0	0	0	0	0	0	0	0	0
45541	ENSG00000259924	45541.1	ENSG00000259924		DnaJ (Hsp40) homolog, subfamily B, member 14 pseudogene	ARRAYEXPRESS,ENSG	ENSG00000259924	92.3538	87.906	57.1974	48.714	28.074	55.8396	51.7954	28.1714	54.9317	47.2309	73.1238	66.396	68.8569	75.7849	95.8087	49.181	94.5697	94.5236	61.4955	127.277	73.6587	68.5626	147.553	73.6569	31.4961	52.8353	53.7204	81.6452	34.237	44.7049	35.2673	38.3702	49.7136	61.5425	109.816	77.7503	56.2335	104.743	39.8326	93.7305	87.9562	116.897
45542	ENSG00000259925	45542.1	ENSG00000259925		novel transcript	ARRAYEXPRESS,ENSG	ENSG00000259925	0	0	0	0	0	0	0	0	0	1.28327	0	0	0	6.3184	0	0	0.507043	0	0	1.56906	0	0	0	0	0	0	0	0	0	0	0	0	0	0	0	0	0	37.0414	2.37443	0	0	0
45543	ENSG00000259926	45543.1	ENSG00000259926		novel transcript	ARRAYEXPRESS,ENSG	ENSG00000259926	3.77802	5.90134	7.90629	0	1.68333	9.03988	0	5.98819	3.42146	8.84942	0	0	1.52185	0	18.8267	4.28683	10.6306	4.06631	6.20392	0.743487	7.54934	4.25173	9.7528	2.46689	0	0	0	0.937648	0	2.88528	0	1.0889	0	0	0	1.37369	0	7.68788	10.8952	3.88672	11.4491	8.19766
45544	ENSG00000259928	45544.1	ENSG00000259928		novel transcript	ARRAYEXPRESS,ENSG	ENSG00000259928	0	0	0	0	0	0	0	0	0	0	0	0	0	0	0	0	0	0	0	0	0	1.0541	0	0	0	0	0	0	0	0	0	0	0	0	0	0	0	0	0	0	0	0
45545	ENSG00000259929	45545.1	ENSG00000259929		novel transcript	ARRAYEXPRESS,ENSG	ENSG00000259929	0	0	0	0	0	0	0	0	0	0	0	0	0	0	0	0	0	0	0	0	0	0	0	0	0	0	0	0	0	0	0	0	0	0	0	0	0	0	0	0	0	0.670792
45546	ENSG00000259931	45546.1	ENSG00000259931		small nuclear ribonucleoprotein polypeptide F (SNRPF) pseudogene	ARRAYEXPRESS,ENSG	ENSG00000259931	1.79821	10.861	2.1558	0	9.284	4.32614	7.60801	10.1201	6.10845	5.64574	3.00872	6.50146	6.14273	2.31318	3.81852	7.3133	9.96607	3.07996	16.3853	4.13006	8.91666	8.33144	14.0536	13.3266	1.54677	3.89889	3.50202	4.68929	2.95016	2.89311	0	7.3642	0	11.4411	4.38034	10.8314	11.0242	0	8.72731	8.221	48.3134	4.12838
45547	ENSG00000259932	45547.1	ENSG00000259932		novel transcript	ARRAYEXPRESS,ENSG	ENSG00000259932	6.5476	4.99695	14.0407	675.959	664.711	657.909	21.7702	9.57871	2.55485	540.319	753.079	601.786	24.0149	14.8081	4.85712	0	2.86991	8.0918	4.87946	11.0249	0.744452	4.22368	19.3422	8.91627	469.457	604.892	742.495	11.193	5.27334	17.2269	624.859	534.104	552.172	12.5745	0	4.0727	2.39739	9.75573	5.3976	0.770418	8.87341	4.75896
45548	ENSG00000259933	45548.1	ENSG00000259933	PKD1-AS1	PKD1 antisense RNA 1 [Source:HGNC Symbol;Acc:HGNC:56035]	ARRAYEXPRESS,ENSG	ENSG00000259933	1.10532	2.31014	0	0	0	0	0	0	0	0	0	0	1.38701	0	0	0	2.25753	0.937565	4.08847	0	2.7518	2.51027	0.895333	0.948541	0	0	0	2.59349	9.75237	0	1.23693	0	0	0	0	0	0	0	0	0	0	0
45549	ENSG00000259934	45549.1	ENSG00000259934		kinase suppressor of ras 1 (KSR1) pseudogene	ARRAYEXPRESS,ENSG	ENSG00000259934	0	0	0	0	0	0	0	0	0	0	0	0	0	0	0	0	0	0	0	0	0	0	0	0	0	0	0	0	0	0	0	0	0	0	0	0	0	0	0	0	0	0
45550	ENSG00000259935	45550.1	ENSG00000259935		novel transcript, intronic to KIAA1370	ARRAYEXPRESS,ENSG	ENSG00000259935	3.84536	0.852784	0	0	0	0	0	0	4.40839	0	0	0	0	1.68686	1.66081	0	1.9645	0	1.86201	7.53322	10.6487	0	2.98642	4.13833	0	0	0	0.964104	8.64193	0	0	0	0	0	0	1.391	2.47597	9.97442	0	0	0	0
45551	ENSG00000259937	45551.1	ENSG00000259937		novel transcript, sense intronic to SYT10	ARRAYEXPRESS,ENSG	ENSG00000259937	0	0	0	0	0	0	0	0	0	0	0	0	0	0	0	0	0	0	0	0	0	0	0	0	0	0	0	0	0	0	0	0	0	0	0	0	0	0	0	0	0	0
45552	ENSG00000259939	45552.1					ENSG00000259939	1.84135	4.85729	19.6052	20.6204	0	1.33112	3.18633	1.22778	0.860344	7.80911	4.16678	2.98344	7.23177	0	2.37706	5.79905	0.937842	5.09204	3.48534	21.4966	5.74861	12.6384	7.65303	9.36741	0	3.63468	1.59582	6.5554	1.02593	3.85283	1.06002	2.26977	2.99024	11.6391	9.63029	5.29238	1.20284	12.5524	1.77745	3.04516	0	0.684395
45553	ENSG00000259940	45553.1	ENSG00000259940		novel transcript, antisense to JMJD5	ARRAYEXPRESS,ENSG	ENSG00000259940	2.84508	6.83746	11.2707	0	13.0743	2.51639	4.01439	3.48155	6.73764	0	6.59572	4.19445	2.32756	5.04356	9.91469	5.57527	6.80268	0	0.640197	8.2667	8.47421	9.50158	10.7196	6.72094	8.14074	0	0	1.85189	0	6.64217	10.9759	2.10494	0	0	1.76126	9.73265	0	3.34895	0.910383	2.33566	5.83341	20.2245
45554	ENSG00000259941	45554.1	ENSG00000259941		novel transcript	ARRAYEXPRESS,ENSG	ENSG00000259941	6.65291	12.871	9.70689	0	1.62773	5.0159	7.99231	11.5546	17.6606	0	0	0	3.1191	5.90351	1.65765	2.77881	3.89671	15.0352	3.86942	8.29489	13.1647	7.39115	2.92719	3.37875	0	3.49889	0	0	0	0	0.994036	1.04741	0	4.30053	10.5749	6.27962	0	3.36385	9.12114	38.2137	0	10.1018
45555	ENSG00000259943	45555.1	ENSG00000259943	ZMPSTE24-DT	ZMPSTE24 divergent transcript [Source:HGNC Symbol;Acc:HGNC:55402]	ARRAYEXPRESS,ENSG	ENSG00000259943	284.958	260.078	223.231	256.073	230.478	197.533	209.826	254.229	254.189	101.075	133.219	204.166	244.523	236.551	225.097	249.473	233.778	245.634	338.807	320.214	290.422	260.474	249.109	312.5	149.255	234.772	215.126	259.061	276.225	274.973	136.716	201.109	209.665	319.32	209.319	255.958	336.003	259.463	211.766	202.878	186.183	234.428
45556	ENSG00000259944	45556.1	ENSG00000259944	CDRT7	CMT1A duplicated region transcript 7 [Source:HGNC Symbol;Acc:HGNC:14386]	ARRAYEXPRESS,ENSG	ENSG00000259944	0	0	0	0	0	0	0	0	0	0	0	0	0	0	0	0	0	0	0	0	0	0	0	0	0	0	0	0	0	0	0	0	0	0	0	0	0	0	0	0	0	0
45557	ENSG00000259945	45557.1	ENSG00000259945		novel transcript, antisense to FAM65A	ARRAYEXPRESS,ENSG	ENSG00000259945	1.85338	0.807932	3.00217	2.87134	1.81377	0	5.46314	0	0.880496	1.36327	0	17.2266	1.43494	4.01262	4.76582	2.96378	6.58105	2.07707	1.14864	6.44567	8.58685	0	4.82059	2.3259	3.00414	1.89338	0	0	1.02473	0.981642	0	3.57514	0	2.07022	3.55891	11.2531	0	9.32951	0.897401	3.84021	0.775146	3.48912
45558	ENSG00000259946	45558.1	ENSG00000259946		novel transcript	ARRAYEXPRESS,ENSG	ENSG00000259946	63.494	49.5553	53.9304	7.82539	8.15424	18.836	62.0846	79.9008	58.864	4.92127	46.0826	26.5091	71.3723	52.932	61.1094	37.5609	13.5963	22.0421	67.2489	93.8974	81.6562	27.4167	26.2873	20.1628	12.1865	10.4998	10.2851	79.5185	22.7022	52.1128	6.97033	4.20025	8.42517	2.14194	13.1955	7.64406	13.1513	4.46428	1.81933	16.336	41.6625	20.8685
45559	ENSG00000259947	45559.1	ENSG00000259947	LINC02124	long intergenic non-protein coding RNA 2124 [Source:HGNC Symbol;Acc:HGNC:52981]	ARRAYEXPRESS,ENSG	ENSG00000259947	0	0	0	0	0	0	0	0	0	0	0	0	0	0	0	0	0	0	0	0	0	0	0	0	0	0	0	0	0	0	0	0	0	0	0	0	0	0	0	0	0	0.670792
45560	ENSG00000259948	45560.1	ENSG00000259948		VAMP (vesicle-associated membrane protein)-associated protein A, 33kDa (VAPA) pseudogene	ARRAYEXPRESS,ENSG	ENSG00000259948	8.42958	10.0245	7.8314	1.33034	10.0442	8.98779	5.15592	4.76437	2.54882	7.54074	6.7187	2.86403	12.8116	14.0211	8.11369	9.94286	3.83296	9.08599	6.75233	12.5272	12.71	17.936	10.6431	10.5854	8.31812	3.54701	1.51788	5.58676	6.3471	11.4619	3.06253	2.16668	12.9449	8.40365	11.4041	12.933	22.7514	46.7839	32.4176	20.0475	7.28987	6.78434
45561	ENSG00000259950	45561.1	ENSG00000259950		protein tyrosine phosphatase, receptor type, f polypeptide (PTPRF), interacting protein (liprin), alpha 1 (PPFIA1) pseudogene	ARRAYEXPRESS,ENSG	ENSG00000259950	0	0	0	0	0	0	0	0	0	0	0	0	0	0	0.790785	0	0	0	0	0	0	0	0.952835	0	0	0	0	0	0	0	0	11.1677	0	0	0	0	0	0	0	0	0	0
45562	ENSG00000259952	45562.1	ENSG00000259952		novel transcript, antisense to MAZ	ARRAYEXPRESS,ENSG	ENSG00000259952	9.32877	4.13922	2.32274	52.499	61.1294	67.6408	9.40643	0	11.9696	40.7201	103.351	68.2992	4.46674	13.9172	7.25363	18.659	18.1118	0	6.63178	7.31219	8.12378	15.8529	6.76159	4.82198	57.6049	80.5074	50.9929	5.61053	1.04861	8.63964	56.9408	76.0372	113.759	13.212	12.2885	21.6043	10.807	7.53232	6.2847	3.07659	4.00253	9.54911
45563	ENSG00000259953	45563.1	ENSG00000259953	LINC02977	long intergenic non-protein coding RNA 2977 [Source:HGNC Symbol;Acc:HGNC:56036]	ARRAYEXPRESS,ENSG	ENSG00000259953	55.8973	59.1828	35.3772	29.0748	40.3861	30.6776	67.5683	78.2967	43.3895	31.5333	40.61	18.7771	36.8932	36.6681	63.5045	68.3017	70.4797	52.3642	73.388	76.9789	50.0628	72.8062	80.7028	71.1995	24.9832	10.4515	37.7904	94.6156	62.2559	96.8013	24.4628	20.3772	24.1295	46.3821	148.245	43.9944	118.657	123.236	82.4421	40.1868	39.8213	55.3482
45564	ENSG00000259954	45564.1	ENSG00000259954	IL21R-AS1	IL21R antisense RNA 1 [Source:HGNC Symbol;Acc:HGNC:27551]	ARRAYEXPRESS,ENSG	ENSG00000259954	0	4.30061	4.05462	0	3.26015	0	2.00083	1.15708	0	0	0	0	0.781742	3.38123	0	0	0	0	0.646709	0	0.776365	4.2317	4.88875	0.846857	0	0	0	0	1.08816	0	0	0	0	7.18426	0.883011	5.59504	0	5.62017	0	3.12611	0	0.674662
45565	ENSG00000259955	45565.1	ENSG00000259955		novel transcript, antisense to ZKSCAN2	ARRAYEXPRESS,ENSG	ENSG00000259955	0	0	2.31521	1.35452	0	0	0	0	0	0	2.73679	2.92776	0.741796	0	0.804838	0	0	0	0	0	0	0	0.966287	0	2.82912	0	0	0	0	0	0	0	4.40609	1.38897	0	1.34769	0	6.43472	0	0	0	2.737
45566	ENSG00000259956	45566.1	ENSG00000259956	RBM15B	RNA binding motif protein 15B [Source:HGNC Symbol;Acc:HGNC:24303]	ARRAYEXPRESS,ENSG	ENSG00000259956	3902.3	3465.63	3825.32	6427.97	6374.9	6736.35	4132.25	4112.67	4083.5	5644.04	5908.54	5747.48	3581.43	3722.04	3545.93	3678.93	3969.97	4393.09	3737.89	3484.27	3756.62	3591.67	3489.5	3710.8	6302.5	5771.75	6377.43	4863.84	4857.41	5031.74	6422.51	5851.43	6682.62	3336.36	3756.94	3620.97	4288.47	4656.45	4325.16	3440.45	4090.58	3722.91
45567	ENSG00000259959	45567.1	ENSG00000259959		novel transcript	ARRAYEXPRESS,ENSG	ENSG00000259959	692.974	654.949	693.267	289.324	255.896	304.609	519.657	628.698	700.213	329.094	322.152	299.305	759.135	644.202	847.072	789.945	706.559	656.909	730.117	680.256	784.283	886.637	980.027	719.241	273.166	324.334	221.439	555.56	536.03	548.361	282.928	259.329	329.295	854.003	729.78	974.036	615.443	434.848	549.977	919.262	858.029	898.816
45568	ENSG00000259961	45568.1	ENSG00000259961		novel transcript	ARRAYEXPRESS,ENSG	ENSG00000259961	0	0	0	0	0	0	0	0	0	0	0	0	0	0	0	0	0	0	0	0	0	0	0	0	0	0	0	0	0	0	0	0	0	0	0	0	0	0	0	0	0	0
45569	ENSG00000259962	45569.1	ENSG00000259962		golgin A6 family-like 2 (GOLGA6L2) pseudogene	ARRAYEXPRESS,ENSG	ENSG00000259962	0	0	0	0	0	0	0	0	0	0	0	0	0	0	0	0	0	0	0	0	0	0	0	0	0	0	0	0	0	0	0	0	0	0	0	0	0	0	0	0	0	0
45570	ENSG00000259963	45570.1	ENSG00000259963		ring finger protein 39 (RNF39) pseudogene	ARRAYEXPRESS,ENSG	ENSG00000259963	0	0	0	0	0	0	0	0	0	0	0	0	0	0	0	0	0	0	0	0	0	0	0	0	0	0	0	0	0	0	0	0	0	0	0	0	0	0	0	0	0	0
45571	ENSG00000259964	45571.1	ENSG00000259964	THSD4-AS1	THSD4 antisense RNA 1 [Source:HGNC Symbol;Acc:HGNC:51420]	ARRAYEXPRESS,ENSG	ENSG00000259964	0	5.89051	0	0	2.9033	0	0.917478	0	0.973178	0	1.07385	1.1374	0	0	0.73666	0	1.12211	0	0	0.670145	0.889059	0.939804	0.868009	6.74951	0	0	0	2.57026	7.93941	0	0	5.60674	3.43474	0	0	1.13738	0	2.0207	4.867	0	0.743704	2.33677
45572	ENSG00000259966	45572.1	ENSG00000259966	FAM153DP	family with sequence similarity 153 member D, pseudogene [Source:HGNC Symbol;Acc:HGNC:55022]	ARRAYEXPRESS,ENSG	ENSG00000259966	0	0	0	0	0	0	0	0	0	0	0	0	0	0	0	0	0	0	0	0	0	0	0	0	0	0	0	0	0	0	0	0	0	0	0	0	0	0	0	0	0	0
45573	ENSG00000259967	45573.1	ENSG00000259967		novel transcript	ARRAYEXPRESS,ENSG	ENSG00000259967	0	0	1.58038	0	0	3.97414	0	4.9191	0	0	0	0	4.559	6.68198	7.39967	0	0	0	1.84692	3.73015	4.52278	0	0.985063	0	0	0	0	0	0	0	1.05421	0	0	2.12814	0	0	0	0	0.915585	0	0	0
45574	ENSG00000259968	45574.1	ENSG00000259968		novel transcript	ARRAYEXPRESS,ENSG	ENSG00000259968	0	2.571	0	0	1.66512	0	0	0	0	0	0	0	0	0.84399	0.829799	0	0	0	1.27536	1.50875	0	0	0	0	0	0	0	0	0	0	0	0	0	0	10.6649	0	0	0	0	0	0	0
45575	ENSG00000259969	45575.1	ENSG00000259969		novel transcript, overlapping C14orf37	ARRAYEXPRESS,ENSG	ENSG00000259969	0	0	0	0	0	0	0	0	0	0	0	0	0	0	0	0	0	0	0	0	0	0	0	0	0	0	0	0	0	0	0	0	0	0	0.883626	0	0	0	2.73202	0	0	0
45576	ENSG00000259970	45576.1	ENSG00000259970		novel transcript	ARRAYEXPRESS,ENSG	ENSG00000259970	0	0	0	0	0	0	0	0	0	0	0	0	4.41522	0	0	0	0	0	0	0	0	0	0	0	0	0	0	0	0	0	0	1.14566	0	6.95327	0	0	0	0	0	0	0	0
45577	ENSG00000259972	45577.1	ENSG00000259972		novel transcript, antisense to PSMD7	ARRAYEXPRESS,ENSG	ENSG00000259972	158.215	284.467	242.009	142.685	111.195	149.411	152.917	163.782	180.322	116.842	229.734	208.221	188.872	235.258	203.482	285.063	221.744	170.567	142.727	245.641	220.005	177.826	288.375	200.949	186.83	138.793	88.2844	197.921	153.062	349.337	134.389	137.101	76.074	214.158	253.924	131.077	163.433	327.451	205.899	155.759	195.862	193.951
45578	ENSG00000259974	45578.1	ENSG00000259974	LINC00261	long intergenic non-protein coding RNA 261 [Source:HGNC Symbol;Acc:HGNC:16189]	ARRAYEXPRESS,ENSG	ENSG00000259974	0	0	0	0	0.379563	0	0	0	0	0	0	0	0	1.2682	3.15797	0	0	0	2.33459	8.58043	0	0	0	0	0	1.63516	0.341366	0	0	0	0	0	0	0	0	0	0	0	0	0	0	0
45579	ENSG00000259976	45579.1	ENSG00000259976		novel transcript	ARRAYEXPRESS,ENSG	ENSG00000259976	420.02	544.192	367.175	0	0	0	0	197.045	166.717	0	0	0	149.964	410.652	415.957	0	0	185.863	481.05	481.595	625.511	586.355	688.311	371.059	0	0	87.0807	234.281	679.597	698.229	0	176.412	0	450.583	663.382	541.122	898.841	644.028	945.622	871.498	381.068	432.344
45580	ENSG00000259977	45580.1	ENSG00000259977		novel transcript	ARRAYEXPRESS,ENSG	ENSG00000259977	0	0	0	0	0	0	0	0	0	0	0	0	0	0	0	0	0	0	0	0	0	0	0	0	0	0	0	0	0	0	0	0	0	0	0	0	0	0	0	0	0	0
45581	ENSG00000259978	45581.1	ENSG00000259978	MRPS21P8	mitochondrial ribosomal protein S21 pseudogene 8 [Source:HGNC Symbol;Acc:HGNC:29755]	ARRAYEXPRESS,ENSG	ENSG00000259978	0	0	0	0	0	0	0	0	0	0	0	0	0	0	0	0	0	0	0	0	0	0	0	0	0	0	0	0	0	0	0	0	0	0	0	0	0	0	0	0	0	0
45582	ENSG00000259979	45582.1	ENSG00000259979	VN1R68P	vomeronasal 1 receptor 68 pseudogene [Source:HGNC Symbol;Acc:HGNC:37389]	ARRAYEXPRESS,ENSG	ENSG00000259979	0	0	0	1.30554	0	0	0	0	0	0	3.95589	0	0	0	0	0	0	0	0	0	0	0	0	0	0	0	0	0	0	0	0	0	0	0	1.72595	0	0	0	0	0	0	0
45583	ENSG00000259981	45583.1	ENSG00000259981		novel transcript	ARRAYEXPRESS,ENSG	ENSG00000259981	0	0	0	0	0	0	0	0	0	0	0	0	0	0	0	0	0	0	0	0	0	0	0	0	0	0	0	0	0	0	0	0	0	0	0	0	0	0	0	0	0	0
45584	ENSG00000259982	45584.1	ENSG00000259982	CDC37P1	cell division cycle 37 pseudogene 1 [Source:HGNC Symbol;Acc:HGNC:34406]	ARRAYEXPRESS,ENSG	ENSG00000259982	0	0	0	0	0	0	0	0	0	14.946	0	0	0	0	0	0	0	0	0	0	0	0	0	0	0	0	0	0	0	0	0	0	0	0	0	0	0	2.20908	0	0	0	0
45585	ENSG00000259983	45585.1	ENSG00000259983		chromosome 8 open reading frame 33 (C8orf33) pseudogene	ARRAYEXPRESS,ENSG	ENSG00000259983	0	0	0	0	0	0	0	0	0	0	0	0	0	0.845175	0.834148	0	0	0	0	0	0	0	0	0	0	0	0	0	0	0	0	0	0	0	0	0	0	0	0	0	0	0
45586	ENSG00000259984	45586.1	ENSG00000259984		novel pseudogene	ARRAYEXPRESS,ENSG	ENSG00000259984	0	0	0	12.9662	0	0	0	0	0	0	0	0	0	0	0	5.50379	0	0	0	0	0	0	0	0	16.2609	12.0256	0	0	0	0	0	0	0	0	0	0	0	0	0	0	0	0
45587	ENSG00000259985	45587.1	ENSG00000259985		novel transcript, antisense to B4GALT6	ARRAYEXPRESS,ENSG	ENSG00000259985	59.5032	37.351	47.1164	31.4799	46.0092	72.0336	59.5834	54.8704	53.9798	25.9954	42.38	43.576	51.5445	63.5163	42.725	20.9933	35.796	14.0576	51.8748	35.8581	56.515	59.0625	32.0724	74.9306	54.5306	38.6479	40.0418	36.1349	47.271	36.0891	43.1241	63.5702	80.593	37.6306	42.1921	63.5523	21.53	18.8347	30.8393	44.2287	35.5384	58.6988
45588	ENSG00000259986	45588.1	ENSG00000259986		novel transcript, antisense to HDGFRP3	ARRAYEXPRESS,ENSG	ENSG00000259986	0	0	0	0	0	0	0	0	0	0	0	0	0	0	0	0	2.59405	0	0	0	0	0	0	0	0	0	0	0	0	0	0	0	0	0	1.98995	0	0	0	0	0	0	0
45589	ENSG00000259987	45589.1	ENSG00000259987	DUX4L46	double homeobox 4 like 46 (pseudogene) [Source:HGNC Symbol;Acc:HGNC:51784]	ARRAYEXPRESS,ENSG	ENSG00000259987	0	0	0	0	0	0	0	0	0	0	0	0	0	0	0	0	0	0	0	0	0	0	0	0	0	0	0	0	0	0	0	0	0	0	0	0	0	2.2576	0	0	0	0
45590	ENSG00000259989	45590.1	ENSG00000259989		novel transcript	ARRAYEXPRESS,ENSG	ENSG00000259989	0	0	0	0	0	0	0	0	0	0	0	0	0	0	0	0	0	0	0	0	0	0	0	0	0	0	0	0	0	0	0	0	0	0	0	0	0	0	0	0	0	0
45591	ENSG00000259990	45591.1	ENSG00000259990		novel immunoglobulin heavy chain variable (IGHV) pseudogene	ARRAYEXPRESS,ENSG	ENSG00000259990	0	0	0	0	0	0	0	0	0	0	0	0	0	0	0	0	0	0	0	0	0	0	0	0	0	0	0	0	0	0	0	0	0	0	0	0	0	0	0	0	0	0
45592	ENSG00000259992	45592.1	ENSG00000259992		ADAT1 and TMEM231 readthrough transcript	ARRAYEXPRESS,ENSG	ENSG00000259992	1.87061	5.02007	0	0	0	0	0	7.05956	0	9.94931	46.5501	0	2.26838	3.30071	0	0	0	0	0	0	0	0	0	0	21.9358	0	0	0	0	0	0	0	73.9527	0	0	0	0	0	0	0	0	0
45593	ENSG00000259993	45593.1	ENSG00000259993		hyperpolarization activated cyclic nucleotide-gated potassium channel 2 (HCN2) pseudogene	ARRAYEXPRESS,ENSG	ENSG00000259993	0	0	0	0	0	0	0	0	0	0	0	0	0	0	0	0	0	0	0	0	0	0	0	0	0	0	0	0	0	0	0	0	0	0	0	0	0	0	0	0	0	0
45594	ENSG00000259994	45594.1	ENSG00000259994		novel transcript, overlapping to MTPAP	ARRAYEXPRESS,ENSG	ENSG00000259994	102.595	132.194	80.1461	23.38	27.5743	62.4989	101.518	103.609	101.529	35.5218	22.2885	40.244	114.734	72.5334	109.404	92.8019	142.179	104.032	141.525	88.9925	135.656	115.975	197.888	112.469	18.8644	55.8426	49.6236	90.4779	86.8747	96.4815	50.5236	56.3397	18.164	163.443	123.226	124.925	64.5383	112.2	74.7472	144.173	151.712	144.495
45595	ENSG00000259995	45595.1	ENSG00000259995		novel transcript	ARRAYEXPRESS,ENSG	ENSG00000259995	0	0	0	0	0	0	0	0	0	0	0	0	0	0	0	0	0	0	0	0	0	0	0	0	0	0	0	0	0	0	0	0	0	0	0	0	0	0	0	0	0	0
45596	ENSG00000259996	45596.1	ENSG00000259996	RARRES2P8	retinoic acid receptor responder 2 pseudogene 8 [Source:HGNC Symbol;Acc:HGNC:48707]	ARRAYEXPRESS,ENSG	ENSG00000259996	0	0	0	0	0	0	0	0	0	0	0	0	0	0	0.83226	0	0	0	0	0	0	0	0	0	0	0	0	0	0	0	0	0	0	0	0	0	0	0	0	0	0	0
45597	ENSG00000259997	45597.1	ENSG00000259997	IGHV1OR16-4	immunoglobulin heavy variable 1/OR16-4 (pseudogene) [Source:HGNC Symbol;Acc:HGNC:5573]	ARRAYEXPRESS,ENSG	ENSG00000259997	0	0	0	0	0	0	0	0	0	0	0	0	0	0	0	0	0	0	0	0	0	0	0	0	0	0	0	0	0	0	0	0	0	0	0	0	0	0	0	0	0	0
45598	ENSG00000259998	45598.1	ENSG00000259998		novel transcript	ARRAYEXPRESS,ENSG	ENSG00000259998	0	0	0	0	8.11591	0	0	0	0	0	1.3113	0	0	0	0	0	0	0	0	0	0	0	0	0	0	0	0	0	1.0817	0	0	2.08913	0	0	0	0	0	0	0	0	0.834367	0
45599	ENSG00000259999	45599.1	ENSG00000259999		novel transcript, sense intronic to CFDP1	ARRAYEXPRESS,ENSG	ENSG00000259999	6.53427	0.822055	4.59639	0	0	2.68076	1.07169	1.23832	2.60776	0	0	1.50159	1.47016	1.62944	1.60727	2.92846	5.70771	0	10.0503	8.7272	14.6018	0	3.8771	0	0	0	0	1.89387	0	1.94731	1.06758	0	6.02104	0	0.885908	0.671452	7.29471	2.12655	0	8.48575	15.832	4.84236
45600	ENSG00000260000	45600.1	ENSG00000260000		novel transcript, antisense to ASCC3	ARRAYEXPRESS,ENSG	ENSG00000260000	170.388	156.013	134.866	82.3247	85.0204	70.4724	138.584	154.436	194.448	82.6022	56.7279	68.5384	105.982	154.318	126.132	108.731	186.223	313.833	94.3934	143.958	119.054	123.383	154.711	146.571	69.2154	157.703	66.3265	136.941	121.902	159.307	73.8641	72.6736	84.4483	101.907	145.112	96.3987	188.93	172.562	166.307	121.25	90.5734	140.802
45601	ENSG00000260001	45601.1	ENSG00000260001	TGFBR3L	transforming growth factor beta receptor 3 like [Source:HGNC Symbol;Acc:HGNC:44152]	ARRAYEXPRESS,ENSG	ENSG00000260001	6.92351	6.22681	8.56406	75.5625	48.5385	92.8937	24.0754	19.331	54.1155	139.294	85.9215	59.2594	3.03986	14.8981	6.48856	53.1883	25.8128	24.3175	27.6713	21.8039	19.3192	5.94262	6.02623	11.7508	70.7655	180.485	85.5217	12.5243	19.3973	16.0461	182.964	45.3709	86.0107	12.546	47.8785	35.8289	14.826	6.87786	41.6069	13.1237	73.4348	11.0224
45602	ENSG00000260003	45602.1	ENSG00000260003		novel transcript	ARRAYEXPRESS,ENSG	ENSG00000260003	0	0	0	0	0	0	0	0	0	0	0	0	0	0	0	0	0	0	0	0	0	0	0	0	0	0	0	0	0	0	0	0	0	0	0	0	0	0	0	0	0	0
45603	ENSG00000260004	45603.1	ENSG00000260004		novel transcript	ARRAYEXPRESS,ENSG	ENSG00000260004	0	0	0	0	0	0	0	0	0	0	0	0	0	0	0	0	0	0	0	0	0	0	0	0	0	0	0	0	0	0	0	0	0	0	0	0	0	0	0	0	0	0
45604	ENSG00000260005	45604.1	ENSG00000260005		novel transcript, antisense to C17orf56	ARRAYEXPRESS,ENSG	ENSG00000260005	7.38069	6.67447	0.699653	3.35663	1.39661	2.15314	4.28389	0.991092	9.40237	11.6053	31.7359	0	7.42078	2.18534	6.44218	1.19305	9.24861	0	5.59112	3.90844	8.71077	3.63756	5.0473	10.9655	32.3132	3.00777	5.02469	1.59196	12.1956	5.7082	8.53074	6.29805	2.40649	0	1.51875	1.80862	4.12322	5.81721	14.9499	8.74418	0	4.0558
45605	ENSG00000260007	45605.1	ENSG00000260007		novel protein	ARRAYEXPRESS,ENSG	ENSG00000260007	306.331	360.596	377.539	159.172	231.204	619.376	580.357	398.656	537.958	605.844	247.82	393.075	328.879	233.949	278.349	390.989	468.694	473.084	391.843	254.843	340.794	234.164	314.814	289.675	261.102	417.53	296.786	306.129	62.1064	221.856	486.734	286.56	406.677	243.978	119.265	291.034	218.043	108.571	80.9518	275.533	314.593	268.145
45606	ENSG00000260008	45606.1	ENSG00000260008		novel transcript	ARRAYEXPRESS,ENSG	ENSG00000260008	1.90283	0	0	0	3.27005	0	0	0	0	0	0	0	1.55871	0	0.829247	0	1.95012	0	0	0.754357	0	0	0.977251	0	0	0	0	1.85529	0	1.90112	0	0	0	0.717006	0	2.79158	0	0	0	0	0	0
45607	ENSG00000260009	45607.1	ENSG00000260009	LINC02130	long intergenic non-protein coding RNA 2130 [Source:HGNC Symbol;Acc:HGNC:52989]	ARRAYEXPRESS,ENSG	ENSG00000260009	0	0	0	0	0	0	0	0	0	0	0	0	0	0	0	0	0	0	0	0	0	0	0	0	0	0	0	0	0	0	0	0	0	0.720143	0	0	0	0	0	0	0	0
45608	ENSG00000260010	45608.1	ENSG00000260010	KRBOX5P1	KRBOX5 pseudogene 1 [Source:HGNC Symbol;Acc:HGNC:34505]	ARRAYEXPRESS,ENSG	ENSG00000260010	0	0	0	0	0	0	0	0	0	0	0	0	0	0	0	0	0	0	0	0	0	0	0	0	0	0	0	0	2.16848	0	0	0	0	0	1.76348	0	0	0	0	0	0	1.34902
45609	ENSG00000260011	45609.1	ENSG00000260011		novel transcript	ARRAYEXPRESS,ENSG	ENSG00000260011	0	0	2.27191	0	0	0	1.08964	0	0	0	0	0	0	0	0	0	0	0	0	0	0	2.1397	0	0	0	0	0	0	0	0	0	0	0	0	3.56382	4.00022	0	0	0	0	0	0
45610	ENSG00000260012	45610.1	ENSG00000260012		proteasome (prosome, macropain) subunit, beta type, 5 (PSMB5) pseudogene	ARRAYEXPRESS,ENSG	ENSG00000260012	0	0	0	0	0	0	0	0	0.863321	0	0	0	0	0.842888	0	0	0	0	0	4.51884	1.53151	0	0	0	0	0	0	0	0	0	0	0	0	0	0	2.08769	0	0	0	5.50506	0	0
45611	ENSG00000260014	45611.1	ENSG00000260014	LSM3P5	LSM3 homolog, U6 small nuclear RNA and mRNA degradation associated pseudogene 5 [Source:HGNC Symbol;Acc:HGNC:44350]	ARRAYEXPRESS,ENSG	ENSG00000260014	2.7607	3.99445	11.1134	0	1.84014	0	0	8.91111	3.53037	0	1.47942	6.3862	2.12063	2.38148	11.7942	1.48309	3.72601	0	2.26097	3.54246	7.07145	2.12639	3.83131	3.05806	0	5.76861	10.3032	1.90503	0	0	1.12384	0	0	0	4.44419	1.31022	0	0	2.67764	3.05473	5.36153	1.39571
45612	ENSG00000260015	45612.1	ENSG00000260015		novel transcript, sense intronic to ZNF19	ARRAYEXPRESS,ENSG	ENSG00000260015	0	0	0	0	0	2.48691	0	0	0	0	0	0	0	0	0	0	0	0	0	0	0	0	0	0	0	0	0	0	0	0	0	0	0	0	0	0	0	0	0	0	0	0
45613	ENSG00000260017	45613.1	ENSG00000260017		novel transcript, antisense to SMG1	ARRAYEXPRESS,ENSG	ENSG00000260017	4.85368	0	0	0	0	0	0	0	0	0	0	0	0.755675	0	0	0	0	0	1.81702	0.752387	2.25737	3.3449	0	0.816274	0	0	0	0.993864	0	0	0	0	0	1.4446	1.85695	0	0	1.09266	2.81672	0	0	0
45614	ENSG00000260018	45614.1	ENSG00000260018	MBTPS1-DT	MBTPS1 divergent transcript [Source:HGNC Symbol;Acc:HGNC:55401]	ARRAYEXPRESS,ENSG	ENSG00000260018	4.65116	13.1895	10.787	51.2362	23.8249	54.7383	18.8416	9.6757	0	36.9746	65.385	49.5254	4.44418	4.89343	7.22822	1.43647	1.90044	0	4.79158	9.46903	3.67421	4.22141	0.963658	3.19778	50.6825	57.2958	51.1629	1.86882	4.17731	11.5144	53.9544	50.8416	57.0007	2.77186	1.75289	8.74198	13.1961	2.14154	0	2.30183	4.7792	4.77243
45615	ENSG00000260019	45615.1	ENSG00000260019	LINC01992	long intergenic non-protein coding RNA 1992 [Source:HGNC Symbol;Acc:HGNC:52824]	ARRAYEXPRESS,ENSG	ENSG00000260019	0	0	0	0	0	0	0.835117	0	0	0	0.97134	3.86854	0	0	0	0	0	0	2.37812	0	0	0	2.68307	0	0	0	0	0	2.97036	0	0	0	0	0	0	0	0	0	0.760428	0	0	0
45616	ENSG00000260021	45616.1	ENSG00000260021		novel transcript, antisense to a novel transcript	ARRAYEXPRESS,ENSG	ENSG00000260021	0	0	0	0	4.94565	0	0	0	0	0	0	0	0	0	0	0	0	0	0	0	0	0	0	1.57781	0	1.74058	2.99593	0	0	0	2.01019	0	0	0	0	0	0	0	0	0	0	0
45617	ENSG00000260022	45617.1	ENSG00000260022		novel transcript, antisense to LMF1	ARRAYEXPRESS,ENSG	ENSG00000260022	0	0	0	0	0	0	0	0	0	0	0	0	0	0	0	0	0	0	1.23388	0	0	0	0	0.823093	0	0	0	0	0	0	0	1.13462	0	0	0	0	0	0	0	0	0	0
45618	ENSG00000260024	45618.1	ENSG00000260024	MRPS21P7	mitochondrial ribosomal protein S21 pseudogene 7 [Source:HGNC Symbol;Acc:HGNC:29754]	ARRAYEXPRESS,ENSG	ENSG00000260024	0	0	0	0	0	0	0	0	0	0	0	0	0	0	0	0	0	0	0	0	0	0	0	0	0	0	0	0	0	0	0	0	0	0	0	0	0	0	0	0	0	0
45619	ENSG00000260025	45619.1	ENSG00000260025	CRIM1-DT	CRIM1 divergent transcript [Source:HGNC Symbol;Acc:HGNC:54057]	ARRAYEXPRESS,ENSG	ENSG00000260025	5.55688	11.3476	1.50737	7.04701	0	1.36651	3.24361	3.7529	4.3681	0	5.69901	6.13236	9.382	1.60897	8.74766	0	8.47141	0	1.73545	2.87244	5.02931	6.37939	1.92511	3.89713	2.94818	1.8603	0	5.6847	7.19151	4.879	0	8.17282	9.21486	2.75565	5.31039	5.30631	18.3005	3.13072	10.7476	16.8659	0.778331	4.85292
45620	ENSG00000260026	45620.1	ENSG00000260026	LINC02189	long intergenic non-protein coding RNA 2189 [Source:HGNC Symbol;Acc:HGNC:53051]	ARRAYEXPRESS,ENSG	ENSG00000260026	0	0	0	0	0	0	0	0	0	0	0	0	0	0	1.0419	0	0	0	0.881544	0.674	0	0	1.76804	0	0	0	4.00506	0	0	0	5.39256	0	0	0	0	0	0	0	0	4.77263	0	0
45621	ENSG00000260027	45621.1	ENSG00000260027	HOXB7	homeobox B7 [Source:HGNC Symbol;Acc:HGNC:5118]	ARRAYEXPRESS,ENSG	ENSG00000260027	0	0	0.328903	0	2.76763	0	0	0	0	0	0	0	0	2.62186	0	0	0	0	1.91593	0	0.314636	0	3.10645	0	0	0	0	0	0	0	0	7.20344	0	0	1.21708	0	0	0	0	0	0	0.276706
45622	ENSG00000260029	45622.1	ENSG00000260029		novel transcript, antisense to NKD1	ARRAYEXPRESS,ENSG	ENSG00000260029	0	0	0.811015	0	0	0	0	0	0	0	0	0	0	0	0.834569	0	0	0	0	0.758783	0	0	0	0	0	0	0	0	0	0	0	0	0	0	0	2.80649	0	0	0	0	0	0
45623	ENSG00000260030	45623.1	ENSG00000260030		novel transcript	ARRAYEXPRESS,ENSG	ENSG00000260030	0	0	0	0	0	0	0	0	0	0	0	0	0	0	0	0	0	0	0	0	0	0	0	0	0	0	0	0	0	0	0	0	0	0	0	0	0	0	0	0	0	0
45624	ENSG00000260031	45624.1	ENSG00000260031	RPL10P14	ribosomal protein L10 pseudogene 14 [Source:HGNC Symbol;Acc:HGNC:43897]	ARRAYEXPRESS,ENSG	ENSG00000260031	1.9853	0	1.59541	0	0	0	0	0	0	0	0	0	0	1.71021	0.847165	0	0	0	1.21661	0	0	0	0	0	0	0	0	0	0	0	0	0	0	0	0	0	0	2.19091	0	0.823939	0	0
45625	ENSG00000260032	45625.1	ENSG00000260032	NORAD	non-coding RNA activated by DNA damage [Source:HGNC Symbol;Acc:HGNC:44311]	ARRAYEXPRESS,ENSG	ENSG00000260032	16231.2	16237.3	15696.8	19362.7	19882.1	21672.6	21035.4	20282.4	17285.7	16029.7	21269.3	20653.8	16115	15386.2	16361.5	20403.6	18022.5	16597.4	18940.6	16446.1	17569.3	18255	17474	17834.5	19248.6	16917.1	20632.5	25875.7	19243.4	25648.1	16050.4	21907.2	20961	19652.5	19722	21148.2	23398.3	23121.5	26287.3	15888.8	15797	19765.5
45626	ENSG00000260033	45626.1	ENSG00000260033		ribosomal L24 domain containing 1 (RSL24D1) pseudogene	ARRAYEXPRESS,ENSG	ENSG00000260033	0	0	0	0	1.74543	0	0	0	0	0	0	2.99021	0	0	0.812423	0	0	0	0	2.94401	1.48142	0	0	0.805384	0	0	0	0	0	0	0	0	0	0.701179	0	0	0	0	1.81574	0	0	4.86201
45627	ENSG00000260034	45627.1	ENSG00000260034	LCMT1-AS2	LCMT1 antisense RNA 2 [Source:HGNC Symbol;Acc:HGNC:51178]	ARRAYEXPRESS,ENSG	ENSG00000260034	2.91399	11.0528	6.21876	0	2.47799	5.73126	6.50037	4.63873	10.7907	2.12831	19.4064	11.1842	11.4041	5.03279	14.6411	0	3.92924	1.53112	12.4309	15.2178	8.04578	15.6078	5.2299	12.027	6.17732	2.66952	10.0275	2.11986	11.2908	2.89554	0	16.1047	0	4.4015	7.10036	13.9616	18.1797	1.72339	9.11889	36.2772	9.19115	7.37697
45628	ENSG00000260035	45628.1	ENSG00000260035		novel transcript	ARRAYEXPRESS,ENSG	ENSG00000260035	10.7769	41.3342	0	2591.87	2395.43	2591.03	5.34416	2.48192	5.16459	2165.84	3004.41	2160.08	0	27.1216	26.0944	5.78643	10.9099	2.02892	5.51972	68.4676	24.8521	7.26117	11.217	22.3928	2093.53	2341.66	2923.1	1.85841	16.81	3.82678	2341.05	2005.7	2217.2	22.7756	9.53684	14.7077	3.61094	34.8296	12.191	23.1002	3.73876	10.8909
45629	ENSG00000260036	45629.1	ENSG00000260036		thioesterase superfamily member 4 (THEM4) pseudogene	ARRAYEXPRESS,ENSG	ENSG00000260036	0.946669	6.76299	0.792966	0	0	0	1.03739	0	0	0	0	0	0	0	2.4619	1.4303	0	0	0	2.98171	2.27173	0	0.977311	0	0	0	1.52619	0.939083	5.35218	4.81587	0	0	0	0.708416	7.08549	0	0	0	2.72989	0	0.820243	0
45630	ENSG00000260037	45630.1	ENSG00000260037		novel transcript, antisense to MYO9A	ARRAYEXPRESS,ENSG	ENSG00000260037	1.69409	0.754346	2.11992	0	0	0	0.937905	0	0.770789	1.41233	0	0	0	2.72526	2.19946	0	0	0	0	0	4.0465	0	6.12978	0	0	0	0	0	0	7.79645	0	0	0	0	0	0	0	0	1.98742	0.853521	0	0.615357
45631	ENSG00000260038	45631.1	ENSG00000260038		novel transcript, sense to intronic to ARL2BP	ARRAYEXPRESS,ENSG	ENSG00000260038	7.34504	4.81661	8.20881	1.40338	8.86977	1.36115	2.14965	7.46373	4.33919	5.3229	2.83811	3.05483	2.85709	4.78131	3.94001	2.92066	12.1264	16.388	16.0275	6.40199	2.8453	15.8221	14.3177	5.4005	5.87078	1.85142	16.3897	7.52324	8.14104	4.84454	0	0	4.58996	1.36638	3.51409	5.25635	2.42326	8.26141	8.88062	12.1636	2.31176	8.94735
45632	ENSG00000260041	45632.1	ENSG00000260041		novel transcript	ARRAYEXPRESS,ENSG	ENSG00000260041	0	0	0	0	0	1.2342	0	0	0	0	0	0	0	0	0	0	0	0	0	0	0	0	0	0	0	0	0	0	0	0	2.9473	1.0461	0	0	0	0	0	0	0	0	0	0
45633	ENSG00000260042	45633.1	ENSG00000260042		novel transcript	ARRAYEXPRESS,ENSG	ENSG00000260042	0	0	0	0	3.31374	0	0	0	0	0	0	0	0	0	0	0	0	0	0	0	0.762714	0	0	0	0	0	0	0	0	0	0	0	0	0	0	0	0	0	0	0.777725	0	0
45634	ENSG00000260046	45634.1	ENSG00000260046		novel transcript	ARRAYEXPRESS,ENSG	ENSG00000260046	15.184	29.0723	17.7172	7.85033	0	0	25.1277	12.7846	16.863	0	0	0	20.1786	7.56936	11.5735	6.97837	12.6416	4.01767	18.5663	21.0534	25.4302	9.51033	21.456	38.6558	1.35867	1.75491	0	12.0499	15.1474	2.8497	0.99922	8.43269	2.81801	10.0053	1.76276	21.5614	15.5759	13.401	19.1315	11.6868	11.6707	20.2461
45635	ENSG00000260047	45635.1	ENSG00000260047	BCAP31P2	B cell receptor associated protein 31 pseudogene 2 [Source:HGNC Symbol;Acc:HGNC:51324]	ARRAYEXPRESS,ENSG	ENSG00000260047	0	0.83506	2.33283	0	0	0	0	1.2715	0	0	0	0	5.96334	0	0	0	0	1.05316	8.37943	5.91414	0	0	1.97548	4.02378	0	0	1.65603	0	0	0	0	0	0	0.706974	0.904881	2.73052	0	12.9383	0	3.14482	0	0.707721
45636	ENSG00000260048	45636.1	ENSG00000260048	IGHV1OR16-3	immunoglobulin heavy variable 1/OR16-3 (pseudogene) [Source:HGNC Symbol;Acc:HGNC:5572]	ARRAYEXPRESS,ENSG	ENSG00000260048	0	0	0	0	0	0	0	0	0	0	0	0	0	0	0	0	0	0	0	0	0	0	0	0	0	0	0	0	0	0	0	0	0	0	0	0	0	0	0	0	0	0
45637	ENSG00000260051	45637.1	ENSG00000260051		novel transcript, antisense to CLCN7	ARRAYEXPRESS,ENSG	ENSG00000260051	0	0	3.92205	0	0	1.31088	1.05348	0	0	0	0	0	0.754351	3.31481	0	4.3424	0	2.0486	1.83499	2.96096	0	0	0	0	0	0	0	0	0	0	0	0	0	0	7.09568	0	0	5.45072	0	0	0	0.688564
45638	ENSG00000260052	45638.1	ENSG00000260052		novel transcript	ARRAYEXPRESS,ENSG	ENSG00000260052	0.938445	0	0	0	0	0	0	0	0	0	2.73967	10.2482	0	0	0	0	0	0	0	0	0	0	0	0.807881	0	1.80164	0	0	3.1634	0	0	0	0	2.0981	0	0	0	0	2.70966	0	0	0
45639	ENSG00000260053	45639.1	ENSG00000260053	ABCB10P4	ABCB10 pseudogene 4 [Source:HGNC Symbol;Acc:HGNC:31130]	ARRAYEXPRESS,ENSG	ENSG00000260053	0	0	0	0	0	0	0	0	0.841156	0	1.31595	0	2.33569	0	0	0	0	0	0	1.50649	0	1.05564	0	0	0	0	0	0	0	0	0	0	0	0	5.28548	0	0	0	0	0	0	0
45640	ENSG00000260057	45640.1	ENSG00000260057	LINC01571	long intergenic non-protein coding RNA 1571 [Source:HGNC Symbol;Acc:HGNC:51384]	ARRAYEXPRESS,ENSG	ENSG00000260057	0	0.624275	0	0	0	0	0	0	0	0	0	0	0	0	0	0	0	0	0.902595	0	0	0	0	0	0	0	0	0	0	0	0	0	0	0	0	0	0	0	0	0	0	0
45641	ENSG00000260058	45641.1	ENSG00000260058		novel transcript	ARRAYEXPRESS,ENSG	ENSG00000260058	0	0	0	0	0	0	0	0	0	0	0	0	0	0	0	0	0	0	0	0	0	0	0	0	0	0	0	0	0	0	0	0	0	0	0	0	0	0	0	0	0	0
45642	ENSG00000260059	45642.1	ENSG00000260059		novel transcript	ARRAYEXPRESS,ENSG	ENSG00000260059	0	0	0	0	0	1.2561	0	0	0	0	0	0	0	0.846042	0.831434	0	0	0	0	3.02601	0.777196	0	0	0	0	0	0	0	0	0	0	0	0	2.15718	0	1.40003	0	0	0	1.56415	0	0
45643	ENSG00000260060	45643.1					ENSG00000260060	20.6607	36.1479	26.8388	35.6313	26.5158	24.1794	15.2974	29.461	17.7577	62.3093	13.3276	70.8809	11.4002	21.551	21.194	4.22622	14.4205	25.1415	19.2764	46.6651	37.7104	14.7496	29.0508	13.1487	9.61478	42.316	49.4737	5.56668	0	17.1238	41.4487	27.8354	48.4437	14.7828	9.64607	15.0599	5.97612	0	3.60963	25.4876	29.4008	39.1959
45644	ENSG00000260062	45644.1	ENSG00000260062	GOLGA2P11	GOLGA2 pseudogene 11 [Source:HGNC Symbol;Acc:HGNC:26788]	ARRAYEXPRESS,ENSG	ENSG00000260062	0	0.483259	0	0	1.82488	0	0	0	0	0	1.69001	0	0	0	0	0	0	0	0	0	0.436457	0	0	0	0	0	0	0	0	0	0	0	0	3.13784	0	0	0	0	0	0	0	0
45645	ENSG00000260063	45645.1	ENSG00000260063		novel transcript, antisense to ARID1A	ARRAYEXPRESS,ENSG	ENSG00000260063	24.6527	23.9482	15.3133	13.0304	17.9176	53.9411	27	23.1293	29.4177	12.291	34.2005	37.6255	29.5197	12.6136	9.09122	25.0163	15.5481	13.0202	22.4611	17.2925	13.1141	13.7079	9.73876	16.8268	18.9362	48.9685	20.5395	22.1838	8.65716	20.8373	28.844	24.1167	23.8448	15.007	41.351	22.2586	20.3232	6.70433	21.8421	28.7942	6.67479	20.1879
45646	ENSG00000260064	45646.1	ENSG00000260064		novel transcript, sense intronic to CDYL2	ARRAYEXPRESS,ENSG	ENSG00000260064	0	0	0	0	0	0	0	0	0	0	0	1.43567	0	0.839187	0.825291	0	0	0	0	0	0.763522	0	0	0	0	0	0	0	0	0	0	0	0	0	0	0	0	0	0	0	0	0
45647	ENSG00000260066	45647.1	ENSG00000260066		novel transcript	ARRAYEXPRESS,ENSG	ENSG00000260066	0	0	0	0	3.24951	0	0	0	0	0	0	0	0	0	0	0	0	0	0	0.75483	0.775697	0	0	0	0	0	0	0	0	0	0	0	0	0	0	0	0	0	0	0.780136	0	0.672983
45648	ENSG00000260067	45648.1	ENSG00000260067	MTND4LP25	MT-ND4L pseudogene 25 [Source:HGNC Symbol;Acc:HGNC:42259]	ARRAYEXPRESS,ENSG	ENSG00000260067	0	0	0	0	0	0	0	0	0	0	0	0	0	0	0	0	0	0	0	0	0	0	0	0	0	0	0	0	0	0	0	0	0	0	0	0	0	0	0	0	0	0
45649	ENSG00000260068	45649.1	ENSG00000260068		myosin, light chain 6B, alkali, smooth muscle and non-muscle (MYL6B) pseudogene	ARRAYEXPRESS,ENSG	ENSG00000260068	0	0.862994	0	0	0	0	0	0	0	0	0	0	0	0	0	0	0	0	0	0	0	0	0	0	0	0	0	0	0	0	0	0	0	0	0	0	0	0	0	0	0	0
45650	ENSG00000260070	45650.1	ENSG00000260070		novel transcript, antisense to KIAA0895	ARRAYEXPRESS,ENSG	ENSG00000260070	0	0	0	0	0	1.24345	0	0	0	0	0	0	0	0	0	0	0	0	0	0	0	0	0	0	0	0	0	0	0	0	0	0	0	0	0	0	0	0	0	0	0	0
45651	ENSG00000260071	45651.1	ENSG00000260071		novel transcript	ARRAYEXPRESS,ENSG	ENSG00000260071	0	1.49443	0	0	16.4212	1.54271	0	1.72436	0	0	7.41334	6.85948	0	0	1.95131	0	0	0	0	0	0	0	0	0	0	0	0	0	0.511372	0	0	6.0671	0	0	0	0	0	0	0	0	0	0
45652	ENSG00000260072	45652.1	ENSG00000260072		novel transcript	ARRAYEXPRESS,ENSG	ENSG00000260072	0	1.72163	0	0	4.85081	0	0	0	0	4.88708	2.6158	2.76683	0.783336	0	0.830638	0	0	0	0.649706	0	0.778085	0	0	0	0	3.48459	0	0	0	0	1.97545	2.0789	0	0	0	0	0	1.12556	0	0	0	0
45653	ENSG00000260073	45653.1	ENSG00000260073		novel transcript	ARRAYEXPRESS,ENSG	ENSG00000260073	0	0	0	0	1.61731	0	0	0	0	0	0	0	0	0	0	0	0	0	0	0	0	4.20262	0	0	0	0	0	0	0	0	0	0	0	0	0	0	0	0	0	0	0	0
45654	ENSG00000260075	45654.1	ENSG00000260075	NSFP1	N-ethylmaleimide-sensitive factor pseudogene 1 [Source:HGNC Symbol;Acc:HGNC:31405]	ARRAYEXPRESS,ENSG	ENSG00000260075	108.012	151.859	350.226	185.841	11.464	168.896	207.227	55.8308	98.6197	87.6701	83.2411	141.506	414.888	239.214	85.806	180.103	24.2694	499.972	712.005	352.67	371.967	79.1838	271.754	16.7601	0	0	0	109.323	21.5914	0	0	107.618	148.023	272.437	161.119	78.4259	220.279	219.465	365.678	293.308	0	277.923
45655	ENSG00000260077	45655.1	ENSG00000260077		novel transcript	ARRAYEXPRESS,ENSG	ENSG00000260077	12.312	7.67846	12.8553	18.2914	9.80708	13.8398	17.0657	9.28617	7.57618	14.7915	0	1.39833	11.6141	16.7846	10.7239	1.39372	22.32	5.01378	8.93961	11.2542	5.38149	18.9867	16.5479	11.7366	10.8547	22.7786	44.1986	22.2091	16.1934	10.4317	7.98315	9.47532	12.664	17.8279	36.0696	11.104	5.98014	22.284	21.821	22.5501	17.465	11.4538
45656	ENSG00000260078	45656.1	ENSG00000260078	MPHOSPH10P1	MPHOSPH10 pseudogene 1 [Source:HGNC Symbol;Acc:HGNC:55687]	ARRAYEXPRESS,ENSG	ENSG00000260078	0.897231	0.405542	14.434	0	5.38996	2.07296	0.469326	4.37207	2.76814	0	0.618449	7.57075	14.0831	3.984	12.5653	0	6.35556	0.944131	8.19808	6.14315	11.8532	3.46264	6.87481	0.399638	0	0	0	2.17853	0	2.2319	1.64491	6.94955	0	26.8253	2.88618	9.59205	0.56414	10.9221	2.97899	0	0	1.10727
45657	ENSG00000260081	45657.1	ENSG00000260081	MRFAP1P1	MRFAP1 pseudogene 1 [Source:HGNC Symbol;Acc:HGNC:55909]	ARRAYEXPRESS,ENSG	ENSG00000260081	3.59853	13.5397	12.4093	39.1529	82.4575	22.0479	17.6389	14.1553	22.8951	70.4526	61.2248	22.3936	5.9068	15.1846	20.9297	39.5647	19.0501	6.9553	8.87643	10.9942	19.1569	8.66	6.19253	12.1096	34.153	9.9312	123.361	31.6335	4.20371	17.3398	147.979	8.70724	79.2843	9.47987	18.2684	5.28452	12.4113	17.6941	6.04732	2.94663	13.6938	8.92131
45658	ENSG00000260082	45658.1	ENSG00000260082		chromosome 20 open reading frame 27 (C20orf27p) pseudogene	ARRAYEXPRESS,ENSG	ENSG00000260082	0	0	0	0	0	0	0	0	0	0	0	0	0	0	0	0	0	0	0	0	0	0	0	0	0	0	0	0	1.04353	0	0	1.08336	0	0	0	0	0	0	0	0	0	0
45659	ENSG00000260083	45659.1	ENSG00000260083	MIR762HG	MIR762 host gene [Source:HGNC Symbol;Acc:HGNC:51386]	ARRAYEXPRESS,ENSG	ENSG00000260083	44.8483	61.5911	45.1649	68.6466	95.3843	70.2903	95.4947	65.9007	33.5162	82.8919	76.6239	92.9291	17.153	34.7397	51.4681	73.2319	58.9971	68.2108	23.571	58.8074	49.3914	44.415	47.1535	51.4738	96.6001	75.755	95.8549	78.2572	49.4238	45.3057	64.2254	75.7359	85.5199	25.679	26.3795	51.378	13.7175	61.4114	31.8768	44.7091	62.9398	73.4376
45660	ENSG00000260084	45660.1	ENSG00000260084		novel transcript, antisense to ZFP90	ARRAYEXPRESS,ENSG	ENSG00000260084	0	0	0	0	0	0	0	0	0	3.71309	0	1.41343	0	0	0	0	0	0	0	0.711218	0	0	0	0	0	0	0	0	0	0.933703	0	1.07185	0	0	0	0	0	0	0	0	0	0
45661	ENSG00000260086	45661.1	ENSG00000260086		novel transcript	ARRAYEXPRESS,ENSG	ENSG00000260086	0.756871	1.36613	0	1.03863	1.29797	12.2922	0	0	0	0.979634	6.38964	18.5051	0.620595	2.68581	2.6396	17.1789	2.32724	4.79261	2.03512	0	0	0	0.777182	0	11.3551	5.57764	0	0	0	3.02144	3.96309	0	2.23562	1.71191	6.31805	0.555468	0	2.67202	0	1.24224	0	5.40247
45662	ENSG00000260087	45662.1	ENSG00000260087	PCMTD1P2	protein-L-isoaspartate (D-aspartate) O-methyltransferase domain containing 1 pseudogene 2 [Source:HGNC Symbol;Acc:HGNC:38805]	ARRAYEXPRESS,ENSG	ENSG00000260087	0.937929	0	0	0	0	0	0	0	0	0	0	0	0	0	0	0	0	0	0	0.726441	3.63194	1.078	0	0	0	0	0	0	0	0	0	1.19062	0	0	0	0	3.71597	2.10845	0	0	0	0
45663	ENSG00000260088	45663.1	ENSG00000260088	DDX59-AS1	DDX59 antisense RNA 1 [Source:HGNC Symbol;Acc:HGNC:41094]	ARRAYEXPRESS,ENSG	ENSG00000260088	0	0	0.793048	0	6.72796	0	0	0	0	0	0	0	0	0	2.4614	0	0	0	0	0.745308	0.757368	1.06406	0	0	0	0	0	0	0	0.962221	0	1.08763	0	0	0.885111	6.88608	3.62231	2.20295	1.81917	0	0	0
45664	ENSG00000260089	45664.1	ENSG00000260089	ADAM3B	ADAM metallopeptidase domain 3B (pseudogene) [Source:HGNC Symbol;Acc:HGNC:210]	ARRAYEXPRESS,ENSG	ENSG00000260089	0	0	0	0	0	0	0	0	0	0	0	0	0	0	0	0	0	0	0	0	0	0	0	0	0	0	0	0	0	0	0	0	0	0	11.4493	0	0	0	0	0	0	0
45665	ENSG00000260090	45665.1	ENSG00000260090		novel transcript	ARRAYEXPRESS,ENSG	ENSG00000260090	0	0	0	0	0	0	0	0	0	0	0	4.14535	0	0	0	0	0	0	0	0	0	0	0	0	0	0	0	0	0	0.942316	0	0	0	0	0	0	0	0	0	0	0	0
45666	ENSG00000260091	45666.1	ENSG00000260091		novel transcript	ARRAYEXPRESS,ENSG	ENSG00000260091	1.88196	6.74608	3.96112	1.31796	3.30796	6.35317	4.06983	4.70335	3.38137	6.22183	2.66192	7.0743	0.76288	0.83111	3.26908	4.22027	14.4515	0	8.12537	8.17032	1.51425	4.21711	2.90917	0	0	1.76209	4.48585	7.42244	0	1.90251	11.1001	3.20378	9.95648	2.11768	1.75568	7.55188	0	26.3929	4.52023	1.5473	0.819705	1.35151
45667	ENSG00000260092	45667.1	ENSG00000260092		TMEM231-CHST5 readthrough protein	ARRAYEXPRESS,ENSG	ENSG00000260092	0	0	0.806686	0	11.3967	0	0	0	0	1.22867	0	0	6.22052	0	0	1.38932	12.6396	0	0	2.25708	0	0	0	0	10.8163	0	0	0	0	0	0	13.623	0	2.86045	0	0	0	0	0	0	6.68094	2.6917
45668	ENSG00000260093	45668.1	ENSG00000260093	MSRA-DT	MSRA divergent transcript [Source:HGNC Symbol;Acc:HGNC:55400]	ARRAYEXPRESS,ENSG	ENSG00000260093	45.6161	48.9676	31.6031	27.2578	22.6876	51.2096	45.7359	31.0522	19.2918	18.3597	44.5454	22.1836	19.5324	18.567	23.2211	30.45	27.2798	27.001	44.0104	32.4511	45.0076	31.6286	51.6761	33.016	28.2735	19.1868	16.0367	31.3823	49.9907	23.6406	14.8471	19.8019	30.7134	27.9762	29.0487	13.9682	10.7557	14.5989	29.1797	46.7727	35.239	21.5002
45669	ENSG00000260094	45669.1	ENSG00000260094	LINC00564	long intergenic non-protein coding RNA 564 [Source:HGNC Symbol;Acc:HGNC:43708]	ARRAYEXPRESS,ENSG	ENSG00000260094	0	0	0	0	0	0	0	0	0	0	0	0	0.769998	0	0	0	0	0	0	0	0	0	0	0	0	0	0	0	0	0	0	0	1.41808	0	0	0	0	0	0	0	0	0
45670	ENSG00000260095	45670.1	ENSG00000260095		novel transcript, antisense to CCNF	ARRAYEXPRESS,ENSG	ENSG00000260095	0	0	0	0	0	1.37025	0	0	0	0	0	0	2.9561	2.46406	0	0	0.959757	0	0	0	0.734613	0	0	0	0	0	0	1.92057	4.19741	0	1.09099	0	0	0.701201	0	0	0	0	0.910511	0	0	0
45671	ENSG00000260096	45671.1	ENSG00000260096	DNM1P33	dynamin 1 pseudogene 33 [Source:HGNC Symbol;Acc:HGNC:35180]	ARRAYEXPRESS,ENSG	ENSG00000260096	0	0	0	0	0	0	0	0	0	0	0	0	0	0	0	0	0	0	0	0	0	0	0	0	0	0	0	0	0	0	0	0	0	0	0	0	0	0	0	0	0	0
45672	ENSG00000260097	45672.1	ENSG00000260097	SPDYE6	speedy/RINGO cell cycle regulator family member E6 [Source:HGNC Symbol;Acc:HGNC:35465]	ARRAYEXPRESS,ENSG	ENSG00000260097	19.9527	26.6134	16.1922	0	1.62275	7.50305	16.9278	8.06227	15.948	3.67621	6.55816	5.55341	21.0747	5.90468	25.6969	6.9284	9.73997	14.0088	31.6641	65.6216	41.0864	45.3479	39.0015	42.2833	25.6129	6.98286	2.92048	15.7001	18.4629	23.6551	9.91099	5.21919	0	15.0559	20.2492	23.0337	29.8872	57.2266	46.4982	45.2093	24.309	27.5637
45673	ENSG00000260100	45673.1	ENSG00000260100		novel transcript	ARRAYEXPRESS,ENSG	ENSG00000260100	1.88954	3.38955	7.96416	6.59961	0	0	5.09081	14.1213	8.4724	3.73818	14.6617	4.24876	0	2.50472	1.6419	1.40872	14.5115	0	8.80728	1.49239	0.761288	4.2299	8.75878	4.97819	4.11857	5.29689	0	3.72053	4.29045	0	0	0	1.42398	7.09173	0	2.06938	3.59845	0	0	8.54249	4.94459	0.677412
45674	ENSG00000260101	45674.1	ENSG00000260101	AFTPH-DT	AFTPH divergent transcript [Source:HGNC Symbol;Acc:HGNC:52788]	ARRAYEXPRESS,ENSG	ENSG00000260101	13.2667	10.2551	6.44167	9.122	13.0338	17.5645	5.00144	3.47031	6.72325	12.2924	6.57763	2.78767	6.20867	4.20145	0.825881	23.629	9.7115	0	7.69121	6.01025	8.47722	5.27053	5.8405	6.7239	13.528	3.49756	4.40286	11.0898	5.40637	4.73495	1.98961	2.09778	14.0288	6.42672	0	2.78014	0	17.8623	25.4683	0	0	3.36408
45675	ENSG00000260102	45675.1	ENSG00000260102	LINC01070	long intergenic non-protein coding RNA 1070 [Source:HGNC Symbol;Acc:HGNC:49110]	ARRAYEXPRESS,ENSG	ENSG00000260102	0	0	0	0	0	0	0	0	0	0	0	0	0	0	0	0	0	0	0	0	0.777861	0	0	0	0	0	0	0	0	0	0	0	0	0.722811	0	0	0	0	0	0	0	0
45676	ENSG00000260103	45676.1	ENSG00000260103		coiled-coil-helix-coiled-coil-helix domain-containing protein 7 (CHCHD7) pseudogene	ARRAYEXPRESS,ENSG	ENSG00000260103	0	0	0.809631	0	3.24248	0	0.994765	1.15063	1.67764	4.89746	0	2.77412	3.90292	0	1.65761	0	0.973769	9.0002	1.2928	0.754175	6.97742	1.05409	12.6709	0	0	13.9558	2.91745	0	8.68772	0	19.804	7.29942	1.39659	0	0.880029	5.58336	0	0	0	0	7.54446	3.35938
45677	ENSG00000260104	45677.1	ENSG00000260104		SIN3 homolog A, transcription regulator (yeast) (SIN3A) pseudogene	ARRAYEXPRESS,ENSG	ENSG00000260104	0	0	0	0	0	0	0	0	0	0	0	0	0	0	0	0	0	0	0.652921	0	0	0	0	0	0	0	0	0	0	0	0	0	0	0	0	0	0	0	0	0	0	0
45678	ENSG00000260105	45678.1	ENSG00000260105	AOC4P	amine oxidase copper containing 4, pseudogene [Source:HGNC Symbol;Acc:HGNC:48869]	ARRAYEXPRESS,ENSG	ENSG00000260105	0	0	0	0	0	0	0	0	0	0	0	0	0	0	0.572492	0	0	0	0	0	0	0	0	0	0	0	0	0	0	0	0	0	0	1.04691	0	0	0	0	0	0	0	0
45679	ENSG00000260107	45679.1	ENSG00000260107		novel transcript	ARRAYEXPRESS,ENSG	ENSG00000260107	6.56464	3.32078	3.87834	0	0	2.63698	0	2.44596	11.2237	0	1.37777	2.94849	8.20086	0	1.61846	5.80702	11.4919	0	13.8513	1.46751	4.43819	1.06505	1.94357	3.21844	0	0	7.85088	4.71669	2.10352	2.90705	0	1.11904	1.47895	2.793	0.884572	2.70966	6.05495	11.8567	2.7087	13.9258	8.01813	2.75404
45680	ENSG00000260108	45680.1	ENSG00000260108		novel transcript	ARRAYEXPRESS,ENSG	ENSG00000260108	0	0	0	0	0	0	0	0	0	0	0	0	0	0	0	0	0	0	0	0	0	0	0	0	0	0	0	0	0	0	0	0	0	0	0	0	0	0	0	0	0	0
45681	ENSG00000260109	45681.1	ENSG00000260109		ribosomal protein S27a (RPS27A) pseudogene	ARRAYEXPRESS,ENSG	ENSG00000260109	0	0	0	0	0	0	0	0	0	0	0	0	0	0	0	0	0	0	0.628044	0	0.769937	0	0	0	0	0	0	0	0	0	0	0	0	0	0	0.704189	1.25429	0	0	0	0	0
45682	ENSG00000260111	45682.1	ENSG00000260111		novel transcript, antisense to ST3GAL2	ARRAYEXPRESS,ENSG	ENSG00000260111	0.952314	0	2.37801	0	0	0	0	0	0.869344	0	0	0	0	4.18427	0	0	3.89467	11.354	4.95005	0	0	1.07653	0	0	0	0	0	0	0	0	0	0	0	2.13193	0.894436	0	0	0	0.916124	0	0	0
45683	ENSG00000260112	45683.1	ENSG00000260112		actin, beta (ACTB) pseudogene	ARRAYEXPRESS,ENSG	ENSG00000260112	0	0	1.62098	0	0	0	0	0	0	0	2.68611	0	0	0.848076	0.83375	0	0	0	0.642216	0.75808	0.775137	0	0	0	0	0	0	0	1.09026	0	0	0	0	3.60251	0	0	0	2.24881	0.920299	0	0.83881	0
45684	ENSG00000260113	45684.1	ENSG00000260113		ribosomal protein L5 (RPL5) pseudogene	ARRAYEXPRESS,ENSG	ENSG00000260113	0	0	0	0	0	0	1.08187	0	0	0	0	0	0	0	0	0	0	0	0	0	0	0	0	0	0	0	0	0	0	0	0	0	0	0.657925	0	0	0	0	0	0	0	0
45685	ENSG00000260115	45685.1	ENSG00000260115	CDH8-AS1	CDH8 antisense RNA 1 [Source:HGNC Symbol;Acc:HGNC:55399]	ARRAYEXPRESS,ENSG	ENSG00000260115	0	0	0	0	3.22406	0	0	0	0	0	0	0	0	0	0	0	0	0	0	0	0	0	0	0	0	0	0	0	0	0	0	0	0	0	0	0	0	0	0	0	0	0
45686	ENSG00000260118	45686.1	ENSG00000260118		novel transcript	ARRAYEXPRESS,ENSG	ENSG00000260118	117.328	174.624	112.275	11.7692	29.4585	45.3405	78.4151	60.4439	64.8409	7.403	40.9275	22.4012	112.824	122.365	146.647	73.9381	48.4719	46.1354	112.712	134.116	115.854	119.168	200.399	117.122	14.9417	22.7905	11.8054	179.551	86.2339	177.377	7.99259	31.6334	29.583	112.516	161.806	186.414	187.745	250.259	290.702	135.197	164.356	152.299
45687	ENSG00000260120	45687.1	ENSG00000260120		novel transcript	ARRAYEXPRESS,ENSG	ENSG00000260120	0	0	0	0	3.25278	0	0	0	0	0	0	0	0	0	0	0	0	0	0	0	0	0	0	0	0	0	0	0	0	0	0	0	0	0	0	0.69514	0	0	0	0	0	0
45688	ENSG00000260121	45688.1	ENSG00000260121		novel transcript, antisense to FAM38A	ARRAYEXPRESS,ENSG	ENSG00000260121	32.2243	12.8187	29.7901	11.7359	6.5218	21.343	5.00544	13.8921	24.3841	13.5308	21.0623	19.5283	26.3839	27.7311	34.6894	5.56349	45.6503	15.0276	35.8805	30.8039	35.4457	15.8172	26.2888	29.4127	9.47634	13.998	32.3149	9.24571	5.40639	26.5282	26.8794	12.5971	25.2699	12.854	23.7525	35.4475	43.0399	35.7227	28.2023	14.7814	38.3397	30.2908
45689	ENSG00000260122	45689.1	ENSG00000260122		novel transcript	ARRAYEXPRESS,ENSG	ENSG00000260122	0	0	0	0	0	0	0	0	0	0	0	2.75851	0	0	0	0	0	0	0	0	0	0	0	0	0	0	0	0	0	0	0	0	0	0	0	0	0	0	0	0	0	0
45690	ENSG00000260123	45690.1	ENSG00000260123	CARMAL	coronary artery disease region linked MFGE8 regulatory lncRNA [Source:HGNC Symbol;Acc:HGNC:55102]	ARRAYEXPRESS,ENSG	ENSG00000260123	0	0	0.589648	0	7.19935	0.923595	4.72421	3.40851	0	0	3.27078	0	0	0	3.16559	0	2.13674	0	4.40852	0	0	0	0	0	0	0	0	0.679248	0	0	0	0	0	0	0	0	0	0	1.33464	0	0	0
45691	ENSG00000260125	45691.1	ENSG00000260125	AGBL1-AS1	AGBL1 antisense RNA 1 [Source:HGNC Symbol;Acc:HGNC:48617]	ARRAYEXPRESS,ENSG	ENSG00000260125	15.139	13.2351	15.0187	15.3199	4.73285	12.4675	12.238	6.65717	18.2091	7.07678	6.66488	15.0833	19.5594	10.7692	16.8313	8.05078	8.10703	1.43876	26.2375	20.1788	27.2511	7.973	11.42	26.4142	4.91827	26.303	9.0987	19.994	27.002	10.1007	4.63407	7.23451	8.14007	1.51483	14.703	12.7702	12.3386	6.87972	30.7468	1.31119	19.7785	8.44625
45692	ENSG00000260126	45692.1	ENSG00000260126		novel transcript	ARRAYEXPRESS,ENSG	ENSG00000260126	0	0	0	0	0	0	0	0	0	0	0	0	0	0	0	0	0	0	0	0	0	0	0	0	0	0	0	0	0	0	0	2.11726	0	0.704564	0	0	0	0	0	0	0	0
45693	ENSG00000260128	45693.1	ENSG00000260128	ULK4P2	ULK4 pseudogene 2 [Source:HGNC Symbol;Acc:HGNC:15776]	ARRAYEXPRESS,ENSG	ENSG00000260128	6.95525	0	1.16811	5.55685	1.96288	7.76642	7.25262	0	9.87437	14.7149	14.582	3.28115	2.58007	0	0	4.98279	0	0	8.11257	6.79847	0	5.3105	0	0	11.7852	16.7813	15.833	10.783	7.8772	0	19.8506	2.03821	11.801	3.16225	4.07202	0	19.9965	8.92102	2.6736	0.892715	0	0
45694	ENSG00000260131	45694.1	ENSG00000260131	LINC00556	long intergenic non-protein coding RNA 556 [Source:HGNC Symbol;Acc:HGNC:43700]	ARRAYEXPRESS,ENSG	ENSG00000260131	0	0	0	0	0	0	0	0	0	0	0	0	0	0	0	0	0	0	0	0	0	0	0	0	0	0	0	0	0	0	0	0	0	0	0	0	0	0	0	0	0	0
45695	ENSG00000260132	45695.1	ENSG00000260132		novel transcript, antisense to UNKL	ARRAYEXPRESS,ENSG	ENSG00000260132	0	0	0	5.13775	0	0	0	0	0	0	0	0	0	0	0	0	0	0	0	0	0	0	0	0	0	0	0	0	0	0	0	0	5.59363	0	0	0	0	0	0	0	0	0
45696	ENSG00000260133	45696.1	ENSG00000260133	CA5AP1	carbonic anhydrase 5A pseudogene 1 [Source:HGNC Symbol;Acc:HGNC:1379]	ARRAYEXPRESS,ENSG	ENSG00000260133	0	0	0	0	0	0	0	0	0	0	0	0	0	0	0	0	0	0	0	0	0	0	0	0	0	0	0	0	0	0	0	2.18666	0	0	0	0	0	0	0	0	0	0
45697	ENSG00000260134	45697.1	ENSG00000260134	C1QL1P1	complement C1q like 1 pseudogene 1 [Source:HGNC Symbol;Acc:HGNC:51809]	ARRAYEXPRESS,ENSG	ENSG00000260134	0	0	0	0	0	0	0	0	0	0	0	0	0	0	0	0	0	0	0	0	0	0	0	0	0	0	0	0	0	0	0	0	0	0	0	0	0	0	0	0	0	0
45698	ENSG00000260135	45698.1	ENSG00000260135	MMP2-AS1	MMP2 antisense RNA 1 [Source:HGNC Symbol;Acc:HGNC:53142]	ARRAYEXPRESS,ENSG	ENSG00000260135	0	0	0	0	0	0	0	0	0	0	0	0	0	0	0	0	0	0	0.632833	0	0	0	1.00717	0	0	0	0	0	0	0	0	0	0	0	0	0	0	0	0	0	0	0
45699	ENSG00000260136	45699.1	ENSG00000260136		novel transcript	ARRAYEXPRESS,ENSG	ENSG00000260136	12.204	15.0443	38.2036	55.4976	37.5377	68.4628	10.3663	15.6856	18.3574	54.0429	48.3451	87.6653	23.6433	7.7346	14.8243	36.1389	6.78445	8.33429	26.487	15.2586	17.5686	14.0297	22.8166	23.272	66.3171	37.3385	104.722	30.6929	28.6032	21.4525	59.0141	48.8552	37.5952	14.9987	11.7884	16.489	32.0821	25.2877	31.9112	10.2966	24.9903	18.7711
45700	ENSG00000260137	45700.1	ENSG00000260137		novel transcript	ARRAYEXPRESS,ENSG	ENSG00000260137	0	0	0	0	0	0	0	0	0	0	0	0	0	0	0	0	0	0	0	0	0	0	0	0	0	0	0	0	0	0	0	0	0	0	0	0	0	0	0	0	0	0
45701	ENSG00000260139	45701.1	ENSG00000260139	CSPG4P13	chondroitin sulfate proteoglycan 4 pseudogene 13 [Source:HGNC Symbol;Acc:HGNC:49195]	ARRAYEXPRESS,ENSG	ENSG00000260139	0	0.861216	0	0	0	0	0	0	0	0	0	0	0	0	0	0	0	0	0	0.75644	0	0	0	0	0	1.74576	0	0	0	0	0	0	0	0	0	0	0	0	0	0	0	0
45702	ENSG00000260141	45702.1					ENSG00000260141	0	0	2.38888	0	1.67359	0	0	0	0	0	0	4.29486	0	0	0	0	0	0	0.627075	2.98933	0	0	0.977271	2.48679	0	0	0	0	0	0	0	3.24383	0	0	0.885048	1.38127	0	3.31685	0	0	0	2.04659
45703	ENSG00000260142	45703.1	ENSG00000260142		novel transcript	ARRAYEXPRESS,ENSG	ENSG00000260142	0	0	0	0	0	0	0	0	0	0	0	0	0	0	0	0	0	0	0	0	0	0	0	0	0	0	0	0	0	0	0	0	0	0	0	0	0	0	0	0	0	0
45704	ENSG00000260144	45704.1	ENSG00000260144		golgin A6 family, member A (GOLGA6A) pseudogene	ARRAYEXPRESS,ENSG	ENSG00000260144	15.1669	17.0428	16.0343	0	1.64803	0	2.02562	4.68342	4.23082	0	2.65684	1.40983	16.9919	11.7443	22.2672	9.82673	5.82603	13.0964	9.52912	30.7443	8.4342	4.23315	20.4819	21.733	0	3.52463	0	13.0143	7.54909	6.6698	0	3.1876	0	12.1158	12.3488	12.4814	7.20106	16.6834	14.565	17.1319	24.8918	3.38457
45705	ENSG00000260145	45705.1	ENSG00000260145		novel transcript, antisense to NLRC5	ARRAYEXPRESS,ENSG	ENSG00000260145	0	0	0	0	0	0	0	0	0	0	0	2.75851	0	0	0	0	0	0	0	0	0	0	0	0	0	0	0	0	0	0	0	0	0	0	0	0	0	0	0	0	0	0
45706	ENSG00000260146	45706.1	ENSG00000260146		transmembrane protein 188 (TMEM188) pseudogene	ARRAYEXPRESS,ENSG	ENSG00000260146	0	0	0	0	0	0	0	0	0	0	0	0	0	0	0	0	0	0	0	0	0	0	0	0	0	0	0	0	0	0	0	0	0	0	0	0	0	0	0	0	0	0
45707	ENSG00000260147	45707.1	ENSG00000260147	MTND5P34	MT-ND5 pseudogene 34 [Source:HGNC Symbol;Acc:HGNC:51953]	ARRAYEXPRESS,ENSG	ENSG00000260147	0	0	0	0	0	0	0	0	0	0	0	0	0.7754	0	0	0	0	0	0	0.77471	1.54772	0	0	0	0	0	0	0	0	0	0	0	0	0	0	0	0	0	0	0	0	0
45708	ENSG00000260148	45708.1	ENSG00000260148	CPNE2-DT	CPNE2 divergent transcript [Source:HGNC Symbol;Acc:HGNC:55398]	ARRAYEXPRESS,ENSG	ENSG00000260148	3.7313	0.824011	0.769174	0	0	6.60763	6.35728	4.89608	6.03598	5.17032	0	0	0	0	0	0	1.9035	11.2429	1.19162	5.09953	0	0	0.967238	0	0	0	0	0.941192	0	1.93414	3.15794	0	0	0	0	0	0	5.3427	0.898468	0	5.56564	0
45709	ENSG00000260151	45709.1	ENSG00000260151	LINC02673	long intergenic non-protein coding RNA 2673 [Source:HGNC Symbol;Acc:HGNC:54167]	ARRAYEXPRESS,ENSG	ENSG00000260151	0	0	0	0	0	0	0	0	0	0	0	0	0	0	0	0	0	0	0	0	0	0	0	0	0	0	0	0	0	0	0	0	0	0	0	0	0	0	0	0	0	0
45710	ENSG00000260152	45710.1	ENSG00000260152		stromal cell-derived factor 2 (SDF2) pseudogene	ARRAYEXPRESS,ENSG	ENSG00000260152	0.952425	2.54258	0	0	0	0	0	0	0	0	0	7.34475	0	0.837368	0	0	0.973965	0	6.82077	0.748058	5.3012	0	0.984979	0	0	0	0	0.950666	0	2.9265	0	0	0	2.13314	5.36363	2.07243	0	0	0	0	12.31	2.77194
45711	ENSG00000260153	45711.1	ENSG00000260153	RARRES2P10	retinoic acid receptor responder 2 pseudogene 10 [Source:HGNC Symbol;Acc:HGNC:51742]	ARRAYEXPRESS,ENSG	ENSG00000260153	0	0	0	0	0	0	0	0	0	0	0	0	0	0	0	0	0	0	0	0	0	0	0	0	0	0	0	0	0	0	0	0	0	0	0	0	0	0	0	0	0	0
45712	ENSG00000260156	45712.1	ENSG00000260156		novel transcript, antisense to VAC14	ARRAYEXPRESS,ENSG	ENSG00000260156	0	3.3285	0	0	0	2.61267	0	2.42534	0	0	0	0	1.49676	0.822833	0.810021	0	0	0	0	0.734928	0	0	0	0	0	0	0	0	0	0	1.03963	0	0	0	0	0	1.2064	0	0	0	0	0
45713	ENSG00000260157	45713.1	ENSG00000260157		nuclear receptor corepressor 1 (NCOR1) pseudogene	ARRAYEXPRESS,ENSG	ENSG00000260157	0	0	0	0	0	0	0	0	0	0	0	0	0	0	0	0	0	0	0	0	0	0	0	0	0	0	0	0	0	0	0	0	0	0	0	0	0	0	0	0	0	0
45714	ENSG00000260158	45714.1	ENSG00000260158		novel transcript	ARRAYEXPRESS,ENSG	ENSG00000260158	0	0	0	0	0	1.24345	0	0	0	0	0	0	0	0	0	0	0	0	0	0	0	0	0	0	0	0	0	0	0	0	0	0	0	0	0	0	0	0	0	0	0	0
45715	ENSG00000260159	45715.1	ENSG00000260159		family with sequence similarity 108, member A1 (FAM108A1) pseudogene	ARRAYEXPRESS,ENSG	ENSG00000260159	0	0	0	0	0	0	0	0	0	0	0	0	0	0	0	0	0	0	0	0	0	0	0	0	0	0	0	0.921642	0	0	0	0	0	0	0	0	0	0	0	0	0	0
45716	ENSG00000260160	45716.1	ENSG00000260160		novel transcript	ARRAYEXPRESS,ENSG	ENSG00000260160	58.0642	61.8054	72.8156	6.65285	3.34879	10.2737	36.0999	60.7592	66.275	12.5702	8.06396	4.29699	30.1377	51.9512	63.2769	51.1433	62.2782	38.3654	36.8179	75.8879	71.7564	81.2402	110.296	83.8473	1.38661	10.6423	9.10994	61.4578	61.3442	85.0149	9.18944	18.4219	5.75447	70.7192	42.1067	66.6953	43.1087	118.566	114.352	87.1233	67.2125	72.5968
45717	ENSG00000260161	45717.1	ENSG00000260161	MTCYBP28	MT-CYB pseudogene 28 [Source:HGNC Symbol;Acc:HGNC:51994]	ARRAYEXPRESS,ENSG	ENSG00000260161	2.8478	2.55874	0.802258	1.31947	0	0	2.03236	0	0	0	0	4.24289	1.54565	2.5194	7.43082	0	0.972301	8.07792	4.4468	1.50132	5.37023	1.06039	10.7465	0	2.74305	0	0	1.86343	0	0	0	0	8.53499	2.85377	0	1.3882	0	0	0	2.33978	4.15128	4.0709
45718	ENSG00000260162	45718.1	ENSG00000260162		novel transcript	ARRAYEXPRESS,ENSG	ENSG00000260162	0	0	0	0	0	0	0	0	0	0	0	0	0	0	0	0	0	0	0	0	0	0	0	0	0	0	0	0	0	0	0	0	0	0	0	0	0	0	0	0	0	0
45719	ENSG00000260163	45719.1	ENSG00000260163		novel transcript	ARRAYEXPRESS,ENSG	ENSG00000260163	0	0	0	0	3.23731	0	0	0	0	0	0	0	0	0	0	0	0	0	0	0	0	1.05394	0	0	0	0	0	0	1.08721	0	0	0	0	0	0	0	0	0	0	0	0	0
45720	ENSG00000260165	45720.1	ENSG00000260165		microtubule associated serine/threonine kinase 2 (MAST2) pseudogene	ARRAYEXPRESS,ENSG	ENSG00000260165	0	0	0	0	0	0	0	0	0	0	0	0	0	0	0	0	0	0	0	0	0	1.0541	0	0	0	0	0	0	0	0	0	0	0	0	0	0	0	0	0	0	0	0
45721	ENSG00000260166	45721.1	ENSG00000260166		novel transcript	ARRAYEXPRESS,ENSG	ENSG00000260166	0.943051	2.52978	0	0	0	5.12922	0	0	0	1.25553	0	1.429	0.761882	4.99073	0.81808	0	2.89567	1.01183	0.622508	0	0	2.11849	1.94589	0	0	0	1.51224	1.86683	1.06765	0	0	1.07973	0	0.70635	0	0.68679	0	0	0	0	0	0.679947
45722	ENSG00000260167	45722.1	ENSG00000260167		novel transcript, antisense to ZNF689	ARRAYEXPRESS,ENSG	ENSG00000260167	0.920222	0	0	4.03306	5.09454	1.30048	0	2.41021	0	10.1765	1.35822	0	0	0	0	0	0	0	2.35522	0	2.89673	0	0	1.57511	1.40453	1.78287	0	0	1.03057	0	2.07147	3.31454	0	2.05433	0	0	0	0	2.65866	1.51879	0	0
45723	ENSG00000260170	45723.1	ENSG00000260170		novel protein	ARRAYEXPRESS,ENSG	ENSG00000260170	0	0	0	256.442	494.284	320.396	0	0	0	435.445	563.424	548.575	0	0	0	0	0	0	0	0	0	0	0	0	444.818	576.117	649.115	0	0	0	511.601	283.423	0	0	0	0	0	0	0	0	0	0
45724	ENSG00000260171	45724.1	ENSG00000260171		novel transcript	ARRAYEXPRESS,ENSG	ENSG00000260171	0	0	0	0	0	0	0	0	0	0	0	0	0	0	0	0	0	0	0	0	0	0	0	0	0	0	0	0	0	0	0	0	0	0	0	0	0	0	0	0	0	0
45725	ENSG00000260172	45725.1	ENSG00000260172	LINC01413	long intergenic non-protein coding RNA 1413 [Source:HGNC Symbol;Acc:HGNC:50705]	ARRAYEXPRESS,ENSG	ENSG00000260172	0	0	0	0	0	0	0	0	0.864038	0	0	0	0	0	0	0	0	0	0	0	0.756301	0	0	0	0	0	0	0	0	0	0	0	0	0	0	0	0	0	0	0	0	0
45726	ENSG00000260173	45726.1	ENSG00000260173		novel transcript, antisense to SENP8	ARRAYEXPRESS,ENSG	ENSG00000260173	1.87634	0	0	0	0	0	0	1.2566	0	1.33542	0	0	4.40858	0.816854	0	5.92586	0	1.04004	0	0.729129	0.730503	0	0	0.793222	0	0	0	0.955908	0	0	0	0	0	3.48825	0	0	0	0	9.06095	0	0	0
45727	ENSG00000260174	45727.1	ENSG00000260174	SYNGR2P1	synaptogyrin 2 pseudogene 1 [Source:HGNC Symbol;Acc:HGNC:11500]	ARRAYEXPRESS,ENSG	ENSG00000260174	0	0	0.776803	0	0	0	0	0	0	0	0	1.4215	1.49501	0	0.804902	0	0	0	3.04376	0	0	0	0	0	4.12824	1.76016	1.5069	0	0	0	1.01331	1.07548	2.85542	0	0	0	0	0	0	0	0	0
45728	ENSG00000260176	45728.1	ENSG00000260176		novel transcript	ARRAYEXPRESS,ENSG	ENSG00000260176	1.86883	4.98155	1.55375	0	0	2.59543	1.04292	0	2.56305	0	0	0	0	0	3.23096	0	3.82069	0	4.84682	3.66542	1.48234	0	1.93411	0	2.80304	0	3.07981	0	0	1.91908	2.0651	0	2.90915	0	0	1.35381	0	0	15.2834	1.54027	8.03315	1.3635
45729	ENSG00000260177	45729.1	ENSG00000260177		novel transcript	ARRAYEXPRESS,ENSG	ENSG00000260177	0	0	0	1.30698	1.64278	0	1.01144	2.3371	0	0	0	1.40523	0	0	0	0	0.947477	0	0	0	0	0	0.955373	0	1.36108	0	0	0.917109	0	0	0	0	0	0	0	6.73948	7.08333	0	0	0	0	0
45730	ENSG00000260179	45730.1	ENSG00000260179		novel transcript	ARRAYEXPRESS,ENSG	ENSG00000260179	4.74175	0.854258	0.804467	0	3.27407	7.56047	1.00543	2.32515	0.843025	2.46899	0	0	3.8762	9.2436	11.5639	0	3.88692	3.01261	4.47506	3.75628	8.46714	6.3378	4.8737	1.67873	5.43562	3.50957	0	5.56026	0	0	0.999424	4.21785	4.2278	0.714042	14.9764	3.4745	0	8.9249	3.64175	3.89323	3.33084	1.34946
45731	ENSG00000260182	45731.1					ENSG00000260182	0	0	0	0	0	0	0	0	0	0	0	0	0	0	0	0	0	0	0	0	0	0	0	0	0	0	0	0	0	0	0	1.03573	0	0	0	0	0	0	0	0	0	0
45732	ENSG00000260183	45732.1	ENSG00000260183		novel transcript, antisense DYNLRB2	ARRAYEXPRESS,ENSG	ENSG00000260183	0	0	0	10.3426	0	0	0	0	0	0	0	0	0	0	0	0	0	0	0	0	0	0	0	0	0	0	0	0	0	0	0	0	0	0	0	0	0	0	0	0	0	0
45733	ENSG00000260184	45733.1	ENSG00000260184		general transcription factor IIA, 1-like (GTF2A1L) pseudogene	ARRAYEXPRESS,ENSG	ENSG00000260184	0	0	0	0	0	0	0	0	0	0	0	0	0	0	0	0	0	0	0	0	0	0	0	0	0	0	0	0	0	0	0	0	0	0	0	0	0	0	0	0	0	0
45734	ENSG00000260185	45734.1	ENSG00000260185		novel transcript, antisense to PHLPP1	ARRAYEXPRESS,ENSG	ENSG00000260185	0	0	0.756196	0	0	0	0	1.23286	0	0	2.79004	0	0	0	0	0	0	0	0	7.18725	0	5.28406	3.83905	1.56556	0	7.30078	0	0.940048	6.17426	1.93356	5.32367	0	1.5019	0	2.63585	1.32716	0	0	4.45872	0.76383	0	0
45735	ENSG00000260186	45735.1	ENSG00000260186	LINC02137	long intergenic non-protein coding RNA 2137 [Source:HGNC Symbol;Acc:HGNC:52997]	ARRAYEXPRESS,ENSG	ENSG00000260186	1.14608	0	0	0	0	0	0	0	0	22.1577	0	0	0	0	4.34636	0	0	0	0	3.38599	4.0284	0	2.94564	0	3.40513	0	0	1.47876	0	0.721986	5.6775	0	0	0	10.6647	1.04329	0	0	0	0	0	1.07878
45736	ENSG00000260187	45736.1	ENSG00000260187	PPIAP48	peptidylprolyl isomerase A pseudogene 48 [Source:HGNC Symbol;Acc:HGNC:53672]	ARRAYEXPRESS,ENSG	ENSG00000260187	0	0	0	0	0	0	0	0	0	0	0	0	0	0	0	0	0	0	0	0	0	0	0	0	0	0	0	0	0	0	0	0	0	0	0	0	0	0	0	0	0	0
45737	ENSG00000260188	45737.1	ENSG00000260188		novel transcript, antisense to SLC22A16	ARRAYEXPRESS,ENSG	ENSG00000260188	0	0	0	0	0	0	0	0	0	0	5.27475	0	0	0	0	0	0	0	0	1.49922	0	0	0	0	0	0	0	0	0	0	0	0	0	0	0	0	0	0	0	0	0	0
45738	ENSG00000260190	45738.1	ENSG00000260190		novel transcript, overlapping FBXW5	ARRAYEXPRESS,ENSG	ENSG00000260190	2.81446	2.51875	3.94144	3.95775	6.62767	1.27225	13.2563	3.53487	2.53545	9.96656	0	9.92151	6.07154	0	2.44263	8.44991	6.72235	0	5.58678	6.65847	0	5.26371	2.90244	0.820589	5.49282	10.574	2.99828	3.70883	13.818	2.85229	2.02144	0	7.12237	0	0	0	3.58303	6.56701	0.901506	1.54321	0	1.35076
45739	ENSG00000260192	45739.1	ENSG00000260192	LINC02240	long intergenic non-protein coding RNA 2240 [Source:HGNC Symbol;Acc:HGNC:53118]	ARRAYEXPRESS,ENSG	ENSG00000260192	0	5.96008	0	0	6.27978	0	0	0	0	0	0	1.34308	0	0	0	0	0.949617	0.962653	0	2.92179	0	4.13097	0.952786	1.51343	0	0	0	0	4.2759	0	0	7.94044	0	3.48826	4.30611	5.74195	0	29.714	0.872423	9.13249	0.750691	0
45740	ENSG00000260193	45740.1	ENSG00000260193	LINC02846	long intergenic non-protein coding RNA 2846 [Source:HGNC Symbol;Acc:HGNC:54381]	ARRAYEXPRESS,ENSG	ENSG00000260193	9.1443	8.63415	9.57434	7.39148	1.32221	5.67588	0	0.939267	0	2.98925	2.13223	2.10842	4.11187	19.966	8.62127	0	2.84763	0	3.5806	3.61822	12.2658	5.95136	2.35147	4.03586	18.3813	0	6.69405	6.88534	4.72449	10.1532	2.42119	11.9314	4.5516	2.2926	10.4017	7.24989	3.85655	10.7369	0	10.0145	0	3.80525
45741	ENSG00000260194	45741.1	ENSG00000260194		novel transcript, antisense to FTO	ARRAYEXPRESS,ENSG	ENSG00000260194	0.956254	0	0.80147	0	0	0	0	0	0	0	0	1.45352	0	1.68593	0	0	0	0	0.629631	0	6.12342	0	0	0	0	0	0	0	0	0	0	0	0	0	0	1.39178	0	0	0	0	0	0.690575
45742	ENSG00000260196	45742.1	ENSG00000260196		antisense to KCNJ11 and overlapping to a novel gene	ARRAYEXPRESS,ENSG	ENSG00000260196	174.728	156.977	160.962	50.688	79.5439	78.8032	257.017	247.73	295.455	139.731	115.45	84.72	186.369	168.585	196.322	223.148	287.161	280.154	235.556	180.893	155.663	191.89	152.043	151.219	79.5588	109.987	58.4395	257.644	105.264	209.097	190.354	78.3255	116.057	156.18	154.9	186.918	105.179	107.626	52.8535	244.637	236.158	224.527
45743	ENSG00000260197	45743.1	ENSG00000260197		novel transcript	ARRAYEXPRESS,ENSG	ENSG00000260197	0	0	0	0	0	0	0	0	0	0	0	0	0	0	0	0	0	0	0	0	0	0	0	0	0	0	0	0	0	0	0	0	0	0	0	0	0	0	0	0	0	0
45744	ENSG00000260198	45744.1	ENSG00000260198		novel transcript, sense intronic to GNAO1	ARRAYEXPRESS,ENSG	ENSG00000260198	0.943582	0	3.20536	1.29898	0	6.2535	1.99484	4.61363	0.837455	1.22538	5.24539	1.38967	0	0	0	2.77111	0	0	0	0	5.36822	0	0	2.50901	2.69731	5.22845	0	0	0	0	0	6.27565	5.59437	0	0	0.691858	0	0	0	0	0	0.670394
45745	ENSG00000260201	45745.1	ENSG00000260201		novel transcript	ARRAYEXPRESS,ENSG	ENSG00000260201	0	0	0	0	0	0	0	0	0	0	0	0	0	0	0	0	0	0	0	0	0	0	0	0	0	0	0	0	0	0	0	0	0	0	0	0	0	0	0	0	0	0
45746	ENSG00000260202	45746.1	ENSG00000260202		novel transcript	ARRAYEXPRESS,ENSG	ENSG00000260202	0	0	0	0	0	0	0	0	0	0	0	1.39695	0	0	0	0	0	0	0.644648	0	0	0	0	0	0	0	0	0	0	0	0	0	0	0	0	0	0	0	0	0	0	0
45747	ENSG00000260205	45747.1	ENSG00000260205		novel transcript	ARRAYEXPRESS,ENSG	ENSG00000260205	0	0	0	0	0	6.23364	0	0	0	0	0	0	0	0.840815	0	0	0	0	0	0	0	0	0	0	0	0	0	0	0	0	0	3.12217	0	0	0	0	0	0	0	0	0	0
45748	ENSG00000260206	45748.1	ENSG00000260206		novel transcript, antisense to IMP3	ARRAYEXPRESS,ENSG	ENSG00000260206	3.78862	10.0989	19.6867	1.36155	0	0	1.05714	2.44217	1.73199	0	0	0	11.3595	14.9736	6.55002	5.81019	14.5229	0	5.52702	15.6047	15.7768	15.0026	8.82217	20.442	0	0	0	0	2.13172	7.78096	0	0	2.94881	20.4881	8.90218	14.4088	8.52018	8.75507	9.11282	14.0514	7.32841	12.4388
45749	ENSG00000260207	45749.1	ENSG00000260207	DUX4L47	double homeobox 4 like 47 (pseudogene) [Source:HGNC Symbol;Acc:HGNC:51785]	ARRAYEXPRESS,ENSG	ENSG00000260207	0	0	0	0	0	0	0	0	0	0	0	0	0	0	0	0	0	0	0	0	0	0	0	0	0	0	0	0	0	0	0	0	0	0	0	0	0	0	0	0	0	0
45750	ENSG00000260209	45750.1	ENSG00000260209		novel transcript	ARRAYEXPRESS,ENSG	ENSG00000260209	28.0099	20.1255	19.3745	0	4.80249	22.1545	10.3895	22.7507	25.866	6.02767	1.28968	10.9554	40.0653	34.8974	47.4615	10.9037	20.1734	17.4599	60.671	28.5831	31.2385	22.5631	47.6848	35.6613	3.9836	6.83937	17.9939	20.6169	12.5163	3.69605	6.83852	9.75577	8.26344	27.1656	10.2545	22.518	11.632	15.6136	10.6971	40.2861	24.8619	33.4563
45751	ENSG00000260211	45751.1	ENSG00000260211		hyperpolarization activated cyclic nucleotide-gated potassium channel 2 (HCN2) pseudogene	ARRAYEXPRESS,ENSG	ENSG00000260211	0	0	0	0	0	1.25149	0	0	0.839403	0	0	1.38979	2.33573	0	0	0	0	1.00049	0.643991	0	0	0	0	0	0	0	0	0	1.08384	0	0	2.09051	0	0	0	0	0	0	0	0	0	0.672202
45752	ENSG00000260212	45752.1	ENSG00000260212		transducin (beta)-like 1 X-linked receptor 1 (TBL1XR1) pseudogene	ARRAYEXPRESS,ENSG	ENSG00000260212	0	0	0	0	0	0	0	0	0	0	0	1.48924	0	0	0.808261	0	0	0	0	0	0.736725	1.06779	0	0	0	0	0	0.946981	0	0	0	0	0	0	0.887049	1.35221	0	0	0	0	0	0
45753	ENSG00000260213	45753.1	ENSG00000260213	CENPN-AS1	CENPN antisense RNA 1 [Source:HGNC Symbol;Acc:HGNC:55106]	ARRAYEXPRESS,ENSG	ENSG00000260213	2.28878	3.44433	0	2.09096	0	5.0314	2.40494	0	3.3747	1.97205	0	39.8195	5.75589	5.41624	12.1148	2.22994	0.78201	0	2.07135	11.5019	23.47	3.38994	8.61525	2.71272	2.16973	0	3.52741	0.742465	0	0	7.97667	5.88312	8.98621	0	5.65872	2.24056	0	9.90224	1.46433	3.13004	4.03415	3.24299
45754	ENSG00000260217	45754.1	ENSG00000260217		novel transcript	ARRAYEXPRESS,ENSG	ENSG00000260217	0	0	0	0	0	0	0	0	0	0	0	0	0	0	0	0	0	0	0	0.757598	0	0	0	0	0	0	0	0	0	0	0	0	0	0	0	0	0	0	0	0	0	0
45755	ENSG00000260218	45755.1	ENSG00000260218		V-set and immunoglobulin domain containing 6 (VSIG6) pseudogene	ARRAYEXPRESS,ENSG	ENSG00000260218	0	0	0	0	0	0	0	0	0	0	0	0	0	0	0	0	0	0	0	0	0	0	0	0	0	0	0	0	0	0	0	0	0	0	0	0	0	0	0	0	0	0
45756	ENSG00000260219	45756.1	ENSG00000260219	CD2BP2-DT	CD2BP2 divergent transcript [Source:HGNC Symbol;Acc:HGNC:53029]	ARRAYEXPRESS,ENSG	ENSG00000260219	30.1675	15.2253	23.853	71.0519	31.3509	21.5593	24.3514	38.7007	11.8276	50.9251	35.8739	45.1683	33.6943	23.3321	12.29	15.4466	21.2389	25.1332	12.567	28.3011	14.4417	9.4931	30.0989	20.7107	64.3135	49.2924	32.7953	20.4067	9.63577	13.313	75.5133	28.7491	34.0634	13.4487	23.7223	3.44257	45.4632	49.6553	28.073	13.1724	18.9234	10.8086
45757	ENSG00000260220	45757.1	ENSG00000260220	CCDC187	coiled-coil domain containing 187 [Source:HGNC Symbol;Acc:HGNC:30942]	ARRAYEXPRESS,ENSG	ENSG00000260220	0	0	0	0.789203	2.95355	0	3.01894	0.698515	3.13945	2.23217	9.5585	15.6271	1.58718	0	1.68556	0	0	0	4.03663	0.461166	0	4.93155	0	0	4.09108	1.0614	0	0	7.52279	0.575812	0	0	6.78704	0	0	0	13.3903	0	0	0	0	0
45758	ENSG00000260223	45758.1	ENSG00000260223		novel transcript	ARRAYEXPRESS,ENSG	ENSG00000260223	0	0	0	0	0	0	0	0	0	0	0	0	0	0	0	0	0	0	0	0	0	0	0	0	0	0	0	0	0	0	0	0	0	0	0	0	0	0	0	0	0	0
45759	ENSG00000260224	45759.1	ENSG00000260224	UBL5P4	ubiquitin like 5 pseudogene 4 [Source:HGNC Symbol;Acc:HGNC:44642]	ARRAYEXPRESS,ENSG	ENSG00000260224	0	0.735469	2.72209	7.4348	0	0	1.05599	0	0	0	1.52509	1.64497	0	0	0	0	0	0	0	0	0	0	0	2.79938	0	0	0	0	0	0	2.27707	0	0	0	0	0.605798	0	0	0	0	0	0
45760	ENSG00000260228	45760.1	ENSG00000260228	CDH13-AS2	CDH13 antisense RNA 2 [Source:HGNC Symbol;Acc:HGNC:56243]	ARRAYEXPRESS,ENSG	ENSG00000260228	2.37121	4.28556	0.673627	0	0	1.0399	0	1.91543	2.09429	0	7.03701	0	0	0	0	0	10.0032	7.49014	0	1.25505	0	3.50878	1.62215	19.8109	5.60498	0	1.21418	0.768123	0	0	0.824158	0.867954	0	0.596472	0.949806	0	0	0	19.0863	0	0	0.559149
45761	ENSG00000260229	45761.1	ENSG00000260229	PPIAP51	peptidylprolyl isomerase A pseudogene 51 [Source:HGNC Symbol;Acc:HGNC:53675]	ARRAYEXPRESS,ENSG	ENSG00000260229	2.80345	0	0.77246	0	1.71833	0	3.16836	0	0	1.2872	0	0	0.742356	0	2.41866	0	0	0	0	1.46182	0	1.06181	0.968445	1.6023	0	3.6112	0	0	0	0	1.04791	1.11717	0	0.69564	0	1.34953	0	4.29322	0	0	0	0.686626
45762	ENSG00000260230	45762.1	ENSG00000260230	FRRS1L	ferric chelate reductase 1 like [Source:HGNC Symbol;Acc:HGNC:1362]	ARRAYEXPRESS,ENSG	ENSG00000260230	0.535747	0	0	0	30.1352	82.0704	1.34631	0	0	0	0	4.06018	0	0	1.1221	5.77701	0	0.90374	4.76286	7.40225	1.75348	2.13952	2.64543	0	0	0	0	0	1.84003	0	0	1.52542	0	0	3.18384	1.33848	0	1.90221	0.824876	0	0	0
45763	ENSG00000260231	45763.1	ENSG00000260231	KDM7A-DT	KDM7A divergent transcript [Source:HGNC Symbol;Acc:HGNC:48959]	ARRAYEXPRESS,ENSG	ENSG00000260231	177.474	136.236	116.314	135.302	177.177	135.241	124.707	171.925	112.534	143.561	115.567	83.4394	118.354	131.375	182.079	159.559	169.264	198.186	183.529	155.871	185.586	203.496	181.228	194.84	148.505	78.6149	158.041	115.474	179.947	230.007	66.508	116.102	96.5971	166.048	285.119	261.275	442.269	408.678	457.228	185.345	206.553	218.564
45764	ENSG00000260232	45764.1	ENSG00000260232	PWRN4	Prader-Willi region non-protein coding RNA 4 [Source:HGNC Symbol;Acc:HGNC:49130]	ARRAYEXPRESS,ENSG	ENSG00000260232	0	0	0	0	0	0	0	0	0	0	0	2.88973	0	0	0.397233	0	0	0	0	0	0	0	0	0	0	0	0	0	0	0	0	0	0	0	0	0	0	0	0	0	0	0
45765	ENSG00000260233	45765.1	ENSG00000260233	ZNRD2-DT	ZNRD2 divergent transcript [Source:HGNC Symbol;Acc:HGNC:27384]	ARRAYEXPRESS,ENSG	ENSG00000260233	60.5282	60.0499	64.6658	52.3066	168.276	41.2016	49.2715	46.4281	42.9361	72.8677	149.237	48.3153	25.4976	40.6401	58.0303	90.0248	58.4873	31.9758	28.6648	41.1345	52.0457	39.432	58.6202	71.3364	37.0215	111.441	64.2571	62.3924	25.6549	32.8309	62.6154	47.8378	110.916	39.7493	25.6778	20.9305	71.9665	32.602	39.0085	27.6791	15.2142	47.2651
45766	ENSG00000260234	45766.1	ENSG00000260234		CLRN1 and FAM188B2 readthrough transcript	ARRAYEXPRESS,ENSG	ENSG00000260234	0	0	0	0	0	0	0	0	0	0	0	0	0	0	0	0	0	0	0	0	0	0	0	0	0	0	0	0	0	0	0	0	0	0	0	0	0	0	0	0	0	0
45767	ENSG00000260235	45767.1	ENSG00000260235		novel transcript, antisense to SNUPN	ARRAYEXPRESS,ENSG	ENSG00000260235	0	0	0	0	0	0	0	0	0	0	0	0	0	1.69419	0	0	0	0	0	0	0	0	0	0	0	0	0	0	0	0	0	0	0	0	0	0	0	0	0	0	0	0
45768	ENSG00000260236	45768.1	ENSG00000260236	PTPN23-DT	PTPN23 divergent transcript [Source:HGNC Symbol;Acc:HGNC:55397]	ARRAYEXPRESS,ENSG	ENSG00000260236	24.6469	25.647	44.3029	44.3212	65.1897	53.9655	30.018	38.1855	37.8309	90.9932	101.328	108.754	20.1857	20.1742	22.3068	37.5405	30.1163	11.0189	15.3883	35.323	8.48037	34.7974	33.1077	30.2688	87.9602	71.7236	79.2761	18.4892	8.65333	16.1042	57.7172	77.6422	58.9396	16.4298	13.1964	19.468	15.5418	6.70084	9.09902	19.452	51.6995	10.7686
45769	ENSG00000260237	45769.1	ENSG00000260237		novel transcript	ARRAYEXPRESS,ENSG	ENSG00000260237	1.90509	0	0	0	0	0	0	0	0	0	0	0	0	0	0	0	0	0	0	0	0	0	0	0	0	0	0	0	0	0	0	0	0	0	0	0	0	0	0	0	0	0
45770	ENSG00000260238	45770.1	ENSG00000260238	PMF1-BGLAP	PMF1-BGLAP readthrough [Source:HGNC Symbol;Acc:HGNC:42953]	ARRAYEXPRESS,ENSG	ENSG00000260238	20.423	38.2602	41.0657	165.912	207.633	193.668	118.631	57.6124	50.648	161.188	177.865	206.584	33.8888	42.6668	37.0578	44.1553	51.2549	27.6662	46.355	40.2767	15.8832	65.912	41.043	19.5534	165.383	159.133	79.5282	58.3472	61.0607	58.5019	186.225	142.273	196.87	57.0705	80.322	38.4664	34.1037	39.0634	10.6836	38.0879	71.2016	11.2871
45771	ENSG00000260239	45771.1	ENSG00000260239	LINC02533	long intergenic non-protein coding RNA 2533 [Source:HGNC Symbol;Acc:HGNC:53566]	ARRAYEXPRESS,ENSG	ENSG00000260239	0.597033	0	0	0	1.02364	0	0	0	0	0	0	0	0	0.529675	0	0	0	0	0	0	0	0	0	0	0	0	0	0	0	0	0	0	0	0	1.75518	0	0	0	0	0	0	2.705
45772	ENSG00000260240	45772.1	ENSG00000260240	APOOP5	apolipoprotein O pseudogene 5 [Source:HGNC Symbol;Acc:HGNC:48743]	ARRAYEXPRESS,ENSG	ENSG00000260240	0	0	0	0	0	0	0	0	0	0	0	0	0	0	0	0	0	0	0	0	0	0	0	0	0	0	0	0	0	0.953199	0	0	0	0	0.872256	0	0	0	0	0	0	0
45773	ENSG00000260242	45773.1	ENSG00000260242		novel transcript	ARRAYEXPRESS,ENSG	ENSG00000260242	0	0	0	0	1.61203	0	0	0	0	0	0	0	0	0	0	0	0	0	0	0	0	0	0	0	0	0	0	0	0	0	0	0	0	0	0	0	0	0	0	0	0	0
45774	ENSG00000260244	45774.1	ENSG00000260244		novel transcript, overlapping GUCY1A3	ARRAYEXPRESS,ENSG	ENSG00000260244	0	0	0	0	0	0	0	0	0	0	14.3526	0	0	0	0	0	0	0	0	0	0	0	0	0	0	0	0	0	0	0	0	0	0	0	0	0	0	0	0	0	0	0
45775	ENSG00000260246	45775.1	ENSG00000260246		novel transcript, antisense to GSTM1	ARRAYEXPRESS,ENSG	ENSG00000260246	0	0	0	0	0	0	0	0	0	0	0	0	0	0	0	0	0	0	0	0	0	0	0	0.851988	0	0	0	0	0	0	0	0	0	0	0	0	0	0	0	0	0	0
45776	ENSG00000260247	45776.1	ENSG00000260247	SUB1P4	SUB1 pseudogene 4 [Source:HGNC Symbol;Acc:HGNC:43994]	ARRAYEXPRESS,ENSG	ENSG00000260247	1.94519	0	0	0	0	0	0	0	0	0	0	0	0.753595	0	0	0	0	0	0	0	0	0	0	0	0	0	0	0	0	0	0	0	0	0	0	0.694902	0	0	1.88375	0	0	0
45777	ENSG00000260249	45777.1	ENSG00000260249		novel transcript, antisense to SNX20	ARRAYEXPRESS,ENSG	ENSG00000260249	0	2.51415	0	0	0	0	0.997455	0	0	0	0	0	0	0	0	0	0	0	0	0	5.46674	0	0	0.85205	0	0	1.46235	0	0	0	0	2.09093	0	0	0	0	0	1.12991	0	0	0	0
45778	ENSG00000260251	45778.1	ENSG00000260251		zinc finger protein 161 homolog (mouse) (ZFP161) pseudogene	ARRAYEXPRESS,ENSG	ENSG00000260251	0	0	0	0	0	0	0	0	0	0	0	0	0	0	0	0	0	0	3.856	1.53805	4.68847	0	0	0	0	0	0	0	0	0	0	0	0	0	0	0	0	0	0	0	0	0
45779	ENSG00000260252	45779.1	ENSG00000260252		novel transcript, antisense to TXNL4B	ARRAYEXPRESS,ENSG	ENSG00000260252	0	0	1.54643	0	0	0	0	0	0	0	0	0	0	0	0	0	2.89602	0	1.78095	7.36584	0	4.3599	1.97413	0	0	0	0	0	0	0	0	3.58515	0	0	0	0	0	0	0	0	0	0
45780	ENSG00000260253	45780.1	ENSG00000260253		novel transcript, overlapping to DUSP4	ARRAYEXPRESS,ENSG	ENSG00000260253	1.87105	2.50803	0	0	3.32145	2.54903	3.06755	8.26938	0	3.7435	2.66874	7.10284	3.02028	0.824837	2.43384	2.82109	4.78707	8.03882	6.16482	5.15902	0	1.05151	1.93094	0	0	5.28996	9.02357	3.70776	0	3.80254	9.11592	10.737	14.2735	7.70454	0	5.44774	0	0	1.79834	4.6184	8.92596	1.35051
45781	ENSG00000260254	45781.1	ENSG00000260254		novel transcript	ARRAYEXPRESS,ENSG	ENSG00000260254	0	0	0	0	0	0	0	0	0	0	0	5.5256	0	0	0	0	0	0	1.29989	0	0	0	0	0	1.34179	0	1.45153	0	0	0	0	4.1512	0	0.718396	0	0	0	0	0	0	0	0
45782	ENSG00000260255	45782.1	ENSG00000260255		TNF receptor-associated factor 7 (TRAF7) pseudogene	ARRAYEXPRESS,ENSG	ENSG00000260255	0	0	0	0	0	0	0	0	0	0	0	0	0	0	0	0	0	0	1.30584	0	0	0	0	0	0	0	0	0	0	0	0	0	0	0	0	0	0	0	0	0	0	0
45783	ENSG00000260256	45783.1	ENSG00000260256		novel transcript	ARRAYEXPRESS,ENSG	ENSG00000260256	0	0	0	0	0	0	0	0	0	0	3.91436	0	0	0	0	0	0	0	0	0	0	0	0	0	0	0	0	0	0	0	0	0	0	0	0	0	0	0	0	0	0	0
45784	ENSG00000260257	45784.1	ENSG00000260257		novel transcript	ARRAYEXPRESS,ENSG	ENSG00000260257	570.034	588.796	589.592	179.724	213.233	196.831	408.679	382.502	467.191	178.119	164.336	165.716	621.952	646.136	808.672	487.544	573.54	661.892	744.64	628.114	813.728	704.359	676.953	724.163	144.635	283.216	150.982	541.55	516.482	751.872	243.521	247.254	260.724	805.794	854.356	689.007	787.787	863.212	795.629	883.486	653.792	811.383
45785	ENSG00000260258	45785.1	ENSG00000260258		novel pseudogene (KIAA1191)	ARRAYEXPRESS,ENSG	ENSG00000260258	0	0	0	0	0	0	0	0	0	0	0	0	0	0	0	0	0	0	3.26461	0	0	0	0	0	0	0	0	0	0	0	0	0	0	0	0	0	0	0	0	0	0	0
45786	ENSG00000260259	45786.1	ENSG00000260259	LINC02166	long intergenic non-protein coding RNA 2166 [Source:HGNC Symbol;Acc:HGNC:53027]	ARRAYEXPRESS,ENSG	ENSG00000260259	1.85992	0.830404	0	0	4.96528	5.07961	0	0	6.73222	6.21606	0	9.91054	2.99875	1.63908	0	0	0	0	2.44609	0	0	0	0	0	2.74212	1.75584	2.99914	0	0	0	4.03758	7.49321	2.84474	0.695883	0	0	8.30988	0	0	0	0	0.672136
45787	ENSG00000260260	45787.1	ENSG00000260260	SNHG19	small nucleolar RNA host gene 19 [Source:HGNC Symbol;Acc:HGNC:49574]	ARRAYEXPRESS,ENSG	ENSG00000260260	50.9926	49.266	64.233	403.301	388.862	399.766	140.446	72.0123	47.53	257.41	436.403	369.12	79.7845	72.611	45.2945	68.3663	48.0691	64.2232	73.4821	69.7228	66.1616	57.6396	51.1495	69.4208	391.032	326.197	286.244	96.3887	41.317	57.83	377.978	507.085	369.531	67.1054	38.4341	57.9224	19.3113	45.9174	36.1485	43.7633	53.3781	30.8242
45788	ENSG00000260261	45788.1	ENSG00000260261		programmed cell death 6 (PDCD6) pseudogene	ARRAYEXPRESS,ENSG	ENSG00000260261	455.143	582.636	498.531	162.126	108.985	146.125	431.496	388.452	425.259	279.965	225.716	217.214	459.529	540.298	493.091	582.521	409.953	566.916	733.532	641.027	463.608	430.956	634.313	424.937	184.099	131.961	100.405	441.417	207.456	370.187	132.761	181.006	137.069	537.874	464.586	360.282	313.752	377.731	406.766	550.66	734.13	509.563
45789	ENSG00000260262	45789.1	ENSG00000260262		novel transcript	ARRAYEXPRESS,ENSG	ENSG00000260262	10.3874	2.52908	3.95337	0	0	0	0	1.19657	0	0	0	0	2.28297	1.66414	2.45538	0	0	0	0	0	0	1.0625	0.974986	2.46719	0	0	0	1.87428	0	0	4.10282	1.08787	0	0	3.53463	0	8.44022	0	3.63084	0	0	0
45790	ENSG00000260264	45790.1	ENSG00000260264	LINC02194	long intergenic non-protein coding RNA 2194 [Source:HGNC Symbol;Acc:HGNC:53057]	ARRAYEXPRESS,ENSG	ENSG00000260264	0	0	0	0	0	0	0	0	0	0	0	0	0	0	0	0	0	0	0	0	0	0	0	0	0	0	0	0	0	0	0	0	0	0	0	0	0	0	0	0	0	0
45791	ENSG00000260265	45791.1	ENSG00000260265	LINC02562	long intergenic non-protein coding RNA 2562 [Source:HGNC Symbol;Acc:HGNC:53602]	ARRAYEXPRESS,ENSG	ENSG00000260265	0	0	0.808033	0	0	0	0	0	0	0	0	0	0	0.84913	0	0	0	0	0	1.51751	0	0	0	0	0	0	0	0	0	0	0	0	0	0	0	0	0	0	0	0.791882	0.835923	0
45792	ENSG00000260266	45792.1	ENSG00000260266	PPIAP46	peptidylprolyl isomerase A pseudogene 46 [Source:HGNC Symbol;Acc:HGNC:53670]	ARRAYEXPRESS,ENSG	ENSG00000260266	8.83296	3.12471	4.37786	0.244659	0	0	3.99834	0	1.6291	0	0	0	0.441202	3.06727	3.04733	0	0.733899	1.9316	5.65933	12.4875	1.02246	8.03308	5.49278	3.06248	0	0.328719	0	0	0.204608	0	0	0.393013	0	3.94444	3.3357	7.65078	2.28394	8.11011	3.40221	2.89161	1.50849	5.19567
45793	ENSG00000260267	45793.1	ENSG00000260267		novel transcript, antisense to ARMC5	ARRAYEXPRESS,ENSG	ENSG00000260267	535.663	570.61	557.509	579.509	660.469	694.012	447.113	452.655	471.654	676.396	592.829	719.174	525.783	515.155	551.819	539.007	573.45	594.265	592.784	531.511	646.149	569.339	626.742	624.57	609.308	619.653	622.111	658.358	653.479	653.711	471.762	691.065	686.334	546.771	524.565	614.629	637.037	705.414	650.732	533.745	787.497	569.323
45794	ENSG00000260268	45794.1	ENSG00000260268	LINC00919	long intergenic non-protein coding RNA 919 [Source:HGNC Symbol;Acc:HGNC:48610]	ARRAYEXPRESS,ENSG	ENSG00000260268	0	0	0	0	3.22406	0	0	0	0	0	0	0	0	0	0	0	0	0	0	0	0	0	0	0	0	0	0	0	0	0	0	0	0	0	0	0	0	0	0	0	0	0
45795	ENSG00000260269	45795.1	ENSG00000260269		novel transcript	ARRAYEXPRESS,ENSG	ENSG00000260269	297.137	135.29	197.787	12.6404	64.849	19.417	69.7949	220.415	206.502	3.97922	135.444	11.3211	231.004	285.19	91.3576	232.855	7.65349	24.8863	234.083	183.452	170.469	62.9733	73.1591	221.493	0	5.6265	14.9954	167.597	264.302	149.127	9.73715	4.06031	14.7896	296.697	199.312	64.6869	0	16.714	8.85731	160.499	95.4218	198.843
45796	ENSG00000260271	45796.1	ENSG00000260271		novel transcript	ARRAYEXPRESS,ENSG	ENSG00000260271	0	0	0	0	1.32084	0	0	0	0	0	4.69796	3.06871	1.37487	0	0	0	0	0	0.265027	0	0.851246	0	0	0	0	0	0	0	0	0	0.403415	0	0	1.56018	0	0	0	2.26399	1.61629	0	0	0
45797	ENSG00000260272	45797.1	ENSG00000260272		novel protein	ARRAYEXPRESS,ENSG	ENSG00000260272	3.77765	0	0	0	0	0	0	2.3049	0	3.67418	3.93211	0	10.0565	0	0	2.76968	0	1.99564	0	0	0	0	0	0	0	0	0	6.44609	0	0	2.97337	30.3035	18.17	0	2.62924	1.38548	0	0	0	0	0	0
45798	ENSG00000260273	45798.1	ENSG00000260273		novel transcript, antisense to CD164	ARRAYEXPRESS,ENSG	ENSG00000260273	1.87767	0	0	3.95006	4.95853	1.26954	2.0338	4.70056	3.37679	2.4865	0	0	0	2.48695	4.07603	8.43285	0	3.01245	6.22808	6.6675	4.52896	8.41934	2.90321	0.822531	2.74029	8.79958	7.47323	1.85284	0	1.89975	3.02501	0	1.42123	1.40812	2.6285	7.53184	0	0	3.60819	0	5.72091	1.34953
45799	ENSG00000260274	45799.1	ENSG00000260274		novel transcript	ARRAYEXPRESS,ENSG	ENSG00000260274	27.4393	54.5158	23.2564	78.4628	111.29	83.126	53.2835	69.7448	82.5256	71.5637	81.8565	56.0044	29.3642	25.143	60.1407	48.828	43.6242	28.0826	60.4926	44.205	19.9478	43.238	44.749	25.9333	80.1438	59.6067	63.4558	65.7126	34.4929	42.6845	84.9232	74.8678	64.8022	36.3179	37.8132	40.8855	53.8124	35.5916	49.964	39.6263	8.30061	28.9774
45800	ENSG00000260275	45800.1	ENSG00000260275		intraflagellar transport 20 homolog (Chlamydomonas) (IFT20) pseudogene	ARRAYEXPRESS,ENSG	ENSG00000260275	0	0	0	0	0	0	0	0	0	0	0	0	0	0	0	0	0	0	0	0	0	0	0	0	0	0	0	0	0	0	0	0	0	0	0	0	0	0	0	0	0	0
45801	ENSG00000260276	45801.1					ENSG00000260276	57.2685	58.4624	84.2711	11.003	24.947	40.0779	36.0524	44.7681	58.5346	70.224	40.8674	89.075	43.8209	65.405	57.998	33.6682	106.558	73.1234	20.2838	76.9006	64.3015	73.5097	68.0645	117.326	18.4846	54.9235	65.5338	34.9484	32.2318	45.5352	22.9834	19.0064	72.79	42.7208	44.7272	91.5242	51.376	62.076	66.159	46.5662	97.3838	70.798
45802	ENSG00000260277	45802.1	ENSG00000260277		novel transcript, antisense to C16orf52 and VWA3A	ARRAYEXPRESS,ENSG	ENSG00000260277	0	0	0	0	0	0	0	0	0	0	0	0	0	0	0	0	0	0	0	0	0	0	0.976185	0	0	0	0	0	0	0	0	0	0	0	0	0	0	0	0	0	0	0
45803	ENSG00000260278	45803.1	ENSG00000260278	BMP2K-DT	BMP2K divergent transcript [Source:HGNC Symbol;Acc:HGNC:55396]	ARRAYEXPRESS,ENSG	ENSG00000260278	5.69297	8.56433	0.807278	3.90449	4.87898	2.50557	12.9772	4.61807	7.55978	8.59277	2.6276	5.56552	9.33813	11.7856	15.7193	0	9.72515	1.00109	3.21695	0.752699	3.86398	14.7615	9.74218	4.21457	5.40273	15.7272	16.1072	9.2392	10.8353	2.84004	3.9726	12.5594	0	0	0	2.78573	0	0	8.1956	1.55724	1.67151	8.74392
45804	ENSG00000260279	45804.1	ENSG00000260279		novel transcript, antisense to ANKRD11	ARRAYEXPRESS,ENSG	ENSG00000260279	5.72504	6.39887	0	16.545	15.8281	24.2339	2.24332	5.43312	8.77891	58.7443	36.239	18.8262	10.959	5.62656	8.30193	4.23776	11.6094	9.71057	4.28118	4.88873	7.72855	3.9276	8.28889	4.77726	31.8621	7.09384	12.0718	1.87106	0	5.75345	25.4106	18.5892	25.6852	4.9054	0	3.61892	0	4.98008	2.70919	1.56766	1.85864	7.63788
45805	ENSG00000260280	45805.1	ENSG00000260280	SLX1B-SULT1A4	SLX1B-SULT1A4 readthrough (NMD candidate) [Source:HGNC Symbol;Acc:HGNC:48353]	ARRAYEXPRESS,ENSG	ENSG00000260280	388.738	861.046	378.045	271.721	381.911	0	565.053	464.605	337.22	381.076	378.968	709.73	210.173	470.537	186.976	0	635.012	597.399	282.316	203.286	357.759	469.656	659.555	245.808	0	409.503	241.801	0	308.295	175.702	194.315	238.87	634.811	271.162	464.816	267.254	0	716.434	0	740.28	510.087	230.674
45806	ENSG00000260281	45806.1	ENSG00000260281	ITFG1-AS1	ITFG1 antisense RNA 1 [Source:HGNC Symbol;Acc:HGNC:51383]	ARRAYEXPRESS,ENSG	ENSG00000260281	10.3254	0.850428	1.44307	8.48347	1.78687	2.46072	2.19248	2.28164	3.2191	1.33796	8.57027	4.59178	0.762224	1.68453	0	1.35383	0	0	4.91424	4.23516	2.26973	0	0	2.99321	1.32896	3.74703	1.63298	4.39519	7.54308	5.41857	0	1.16317	1.53513	3.89958	0	2.08318	4.51377	1.00257	0	0	8.20286	5.95143
45807	ENSG00000260282	45807.1	ENSG00000260282	EIF4EBP2P2	eukaryotic translation initiation factor 4E binding protein 2 pseudogene 2 [Source:HGNC Symbol;Acc:HGNC:49317]	ARRAYEXPRESS,ENSG	ENSG00000260282	0	0	0	0	0	0	0	0	0	0	0	0	0.785925	0	0	0	0	0	0	0	0	0	0	0	0	0	0	0	0	0	0	0	0	0	0	0	0	0	0	0	0	0
45808	ENSG00000260284	45808.1	ENSG00000260284	TPSP2	tryptase pseudogene 2 [Source:HGNC Symbol;Acc:HGNC:14136]	ARRAYEXPRESS,ENSG	ENSG00000260284	0	0	0	0	0	0	0	0	0	0	0	0	0	0	0	0	0	0	0.652921	0	0	0	0	0	0	0	0	0	0	0	0	0	0	0	0	0	0	0	0	0	0	0
45809	ENSG00000260285	45809.1	ENSG00000260285	TRMT61A-DT	TRMT61A divergent transcript [Source:HGNC Symbol;Acc:HGNC:56082]	ARRAYEXPRESS,ENSG	ENSG00000260285	68.4362	66.1718	61.6115	41.5233	37.2576	72.4184	41.7403	56.3298	56.189	79.5329	68.1072	65.1385	43.772	47.2746	50.6022	44.2768	49.6981	95.9921	47.9253	58.882	46.581	44.2794	89.7101	53.3592	78.0607	61.0365	83.0587	53.5285	70.6624	50.1119	66.292	55.2108	65.5912	30.1371	23.768	31.4384	70.5079	32.5795	57.4562	43.6603	83.9387	43.667
45810	ENSG00000260286	45810.1	ENSG00000260286	ARMH2	armadillo like helical domain containing 2 [Source:HGNC Symbol;Acc:HGNC:49394]	ARRAYEXPRESS,ENSG	ENSG00000260286	6.59437	0	3.16694	0	0	0	4.09346	5.91262	2.54521	0	0	0	5.33594	0	3.27064	1.41353	0	0	0	0	0	2.11388	5.82856	0	0	0	0	5.58492	0	1.9089	0	0	0	0	0	0	0	0	0	2.32435	7.37209	0
45811	ENSG00000260287	45811.1	ENSG00000260287	TBC1D3G	TBC1 domain family member 3G [Source:HGNC Symbol;Acc:HGNC:29860]	ARRAYEXPRESS,ENSG	ENSG00000260287	60.6928	0	70.1446	0	0	31.3514	86.9643	224.266	75.6341	30.7184	0	91.9401	31.8627	259.905	45.4667	48.6284	0	146.211	89.8969	140.631	130.422	158.165	0	58.0773	35.1556	0	76.2554	158.967	48.7107	0	0	117.387	50.478	0	195.323	133.589	0	0	224.821	82.5006	0	96.8909
45812	ENSG00000260288	45812.1	ENSG00000260288		novel transcript	ARRAYEXPRESS,ENSG	ENSG00000260288	8.81092	3.52799	0.830651	4.05048	6.62909	0	2.5177	3.59833	3.47995	11.464	25.8133	4.33484	0	0	0	0	0.433888	0	5.4853	3.10246	4.31952	0	0	7.8006	0	0	3.04463	0.822422	0	27.9415	0	0	0	1.47439	4.54657	0.31099	0	0.500005	1.87966	0	0.373548	3.48167
45813	ENSG00000260289	45813.1	ENSG00000260289		novel transcript	ARRAYEXPRESS,ENSG	ENSG00000260289	0	0	0	1.93483	2.23253	0	0	0	0	0	5.40515	0	0	0	0	0	0	0	0.912521	0	0	0	0	0	0	0	0	0	0	0	0	0	0	0	0	0	0	0	0	0	0	0
45814	ENSG00000260290	45814.1	ENSG00000260290		non-POU domain containing, octamer-binding (NONO) pseudogene	ARRAYEXPRESS,ENSG	ENSG00000260290	26.489	33.2106	35.2727	52.3223	54.0273	47.8745	21.1206	26.7455	13.4754	32.0893	38.298	29.4125	46.3467	49.4359	20.5913	20.9321	25.2006	20.061	51.5486	26.2166	32.9775	34.8017	17.509	40.1381	25.8171	22.7948	36.9087	24.9917	22.6294	36.0486	32.981	25.3179	31.0022	24.2057	21.9836	33.9464	4.78342	38.9152	19.9829	25.6376	50.6147	35.7201
45815	ENSG00000260291	45815.1	ENSG00000260291	FRG2GP	FSHD region gene 2 family member G, pseudogene [Source:HGNC Symbol;Acc:HGNC:51364]	ARRAYEXPRESS,ENSG	ENSG00000260291	0	0	0	0	0	0	0	0	0	0	0	0	0	0	0	0	0	0	0	0	0	0	0	0	0	0	0	0	0	0	0	0	0	0	0	0	0	0	0	0	0	0
45816	ENSG00000260293	45816.1	ENSG00000260293		novel transcript, intronic to TBC1D24	ARRAYEXPRESS,ENSG	ENSG00000260293	53.2609	55.066	42.2174	62.2192	22.647	44.8964	67.4741	44.7667	81.3025	58.6654	60.1833	40.1365	33.6631	48.1661	48.9889	38.6989	91.6646	48.9756	24.6673	43.8288	59.8753	45.3316	76.0826	33.0876	44.3582	66.2205	13.0921	29.5215	32.6511	17.0116	64.2285	63.44	33.4507	38.7876	35.2167	26.5773	35.8481	22.4992	21.8996	66.3006	23.5386	36.9332
45817	ENSG00000260296	45817.1	ENSG00000260296		novel transcript, overlapping N4BP2	ARRAYEXPRESS,ENSG	ENSG00000260296	21.7211	28.8563	26.3467	19.6784	3.28715	8.84799	5.05078	21.0196	7.59161	17.3336	3.97385	2.81201	32.3031	15.8764	22.1806	30.796	18.3795	26.1087	41.7369	47.8026	40.4661	69.6098	100.099	35.7901	1.36355	7.02773	2.96692	23.1649	7.51892	16.1463	12.0373	3.1794	7.07108	48.2723	52.7388	33.1516	41.8645	9.96903	9.06957	27.1558	93.3677	39.1353
45818	ENSG00000260298	45818.1	ENSG00000260298	ACTG1P16	actin gamma 1 pseudogene 16 [Source:HGNC Symbol;Acc:HGNC:51496]	ARRAYEXPRESS,ENSG	ENSG00000260298	4.72987	4.24785	1.59789	0	11.5512	1.26875	2.02884	1.1726	1.69214	1.2427	1.32945	0	4.61753	2.50995	3.29032	0	0	2.01411	1.8967	1.49564	2.29179	11.6298	3.89517	5.82901	0	0	0	0.929218	0	7.62022	8.05639	0	0	0.710738	1.76186	0	3.59731	0	0.908563	0	0	0
45819	ENSG00000260302	45819.1	ENSG00000260302	LINC01882	long intergenic non-protein coding RNA 1882 [Source:HGNC Symbol;Acc:HGNC:52701]	ARRAYEXPRESS,ENSG	ENSG00000260302	0	0	0	0	0	0	0	0	0	0	0	0	0	0	0	0	0	0	0.953713	0	2.55766	0.881149	0	0	0	0	0	0	0	0	0	0	0	0	0	0	0	0	0	0	0	0
45820	ENSG00000260303	45820.1	ENSG00000260303		novel transcript	ARRAYEXPRESS,ENSG	ENSG00000260303	0	1.71925	0	0	9.72011	0	0	0	0	0	5.23955	0	0	0	3.31908	0	0	0	0	1.51022	0	0	0	0	0	0	1.45724	0	0	3.78261	0	0	0	0	0	1.39766	0	3.37133	0	0	0	0.671905
45821	ENSG00000260304	45821.1	ENSG00000260304		novel transcript, antisense to FUS	ARRAYEXPRESS,ENSG	ENSG00000260304	0	0	0	3.99348	0	5.1515	2.06416	0	4.19708	3.77897	0	7.20507	0	0	0	0	0.925089	0	0	0	0	1.03274	0.940644	0.77441	2.78201	0	1.53741	6.41147	0	3.765	2.0519	1.0951	1.44529	0	0	2.61502	0	0	3.49486	0	0.772278	0
45822	ENSG00000260305	45822.1	ENSG00000260305	NTRK3-AS1	NTRK3 antisense RNA 1 [Source:HGNC Symbol;Acc:HGNC:27532]	ARRAYEXPRESS,ENSG	ENSG00000260305	0.952845	0	0	0	4.89101	0	1.00056	0	0	0	0	0	1.56423	0.84566	4.15533	1.39181	0.976706	0	2.58828	0	2.33022	1.05825	0	0.847273	0	0	0	0	2.17727	0	0	0	0	0	1.7666	1.39936	0	1.12455	0.914407	0	1.67991	0
45823	ENSG00000260306	45823.1	ENSG00000260306		novel transcript	ARRAYEXPRESS,ENSG	ENSG00000260306	0	0	0	0	1.62956	0	0	0	0	1.22909	0	1.3941	0	0.837907	0.823589	0	0	0	0	0	1.53572	1.05249	0	0	2.70568	0	0	0	0	0	0	0	0	0	0	0	0	0	0	0	0	0
45824	ENSG00000260307	45824.1	ENSG00000260307	PABPC1P13	poly(A) binding protein cytoplasmic 1 pseudogene 13 [Source:HGNC Symbol;Acc:HGNC:37995]	ARRAYEXPRESS,ENSG	ENSG00000260307	0	0	0	0	1.62816	0	0	0	0	0	1.31419	0	0	0	0	0	0	0	0	0	0.767477	0	0	0	0	0	0	0	0	0	0	0	0	0	0	0	0	0	0	0	0	0
45825	ENSG00000260308	45825.1	ENSG00000260308		kinase suppressor of ras 1 (KSR1) pseudogene	ARRAYEXPRESS,ENSG	ENSG00000260308	0	0	0	0	0	0	0	0	0	0	0	0	0	0	0	0	0	0	0	0	0	0	0	0	0	0	0	0	0	0	0	0	0	0	0	0	0	0	0	0	0	0
45826	ENSG00000260310	45826.1	ENSG00000260310		novel transcript, sense intronic to EMP2	ARRAYEXPRESS,ENSG	ENSG00000260310	6.47406	4.0748	5.31776	1.3684	8.64884	1.32444	0	3.67269	0.860001	6.47669	0	5.93316	0	2.42267	8.76027	0	7.54227	2.0374	10.5602	9.37187	0	2.11109	7.68078	11.8044	1.43059	0	0	0.937296	0	3.85392	8.44014	5.63937	0	2.75138	0	4.65905	1.20308	1.05466	0	9.16902	0	9.58351
45827	ENSG00000260311	45827.1	ENSG00000260311		novel transcript	ARRAYEXPRESS,ENSG	ENSG00000260311	0	0	0	0	0	0	0	0	0	0	0	1.37925	0	0	0	0	0	0	0	0	0	0	0	0	0	0	0	0	0	0	0	0	0	0	0	0	0	0	0	0	0	0
45828	ENSG00000260312	45828.1	ENSG00000260312		novel transcript	ARRAYEXPRESS,ENSG	ENSG00000260312	0	0	0	0	0	0	0	0	0	0	0	0	0	0	0	0	0	0	0	0	0	0	0	0	0	0	0	0	0	0	0	2.07146	0	0	0	0	0	0	0	0	0	0
45829	ENSG00000260314	45829.1	ENSG00000260314	MRC1	mannose receptor C-type 1 [Source:HGNC Symbol;Acc:HGNC:7228]	ARRAYEXPRESS,ENSG	ENSG00000260314	0	0	0	0	0	0	0	0	0	0	1.30935	0	0.783027	2.5359	0	11.0655	3.90216	0	0	0	0.777755	1.05481	0.975882	0	0	0	0	2.76937	0	0.945693	0	3.12279	0	0	0	0.699617	0	3.37574	0.912877	0	0	2.68775
45830	ENSG00000260316	45830.1	ENSG00000260316		novel transcript, intronic to LMF1	ARRAYEXPRESS,ENSG	ENSG00000260316	26.6233	30.9574	42.1883	35.0174	19.4255	8.73515	8.93747	5.7437	4.19213	20.7895	24.8723	42.9347	11.7344	24.4946	29.8788	33.1896	30.2204	0	16.8591	33.2339	27.9725	26.357	16.5801	38.1477	10.7604	38.3528	34.9426	11.073	9.7901	14.1798	22.7423	46.8391	29.2885	26.5642	13.2058	19.5733	25.0956	4.49699	24.6315	27.2949	3.36026	30.897
45831	ENSG00000260317	45831.1	ENSG00000260317	LINC02986	long intergenic non-protein coding RNA 2986 [Source:HGNC Symbol;Acc:HGNC:56083]	ARRAYEXPRESS,ENSG	ENSG00000260317	53.0765	66.651	31.3958	14.349	22.836	13.8155	17.0264	34.7459	17.662	7.3832	17.1194	19.5366	38.0176	50.4176	44.5988	33.3933	18.4545	13.0269	51.8823	31.5533	62.4043	53.7868	76.9253	26.8865	6.77151	0	17.635	70.2831	22.7049	36.9586	0.995942	24.156	18.2578	37.8455	47.5106	25.7149	74.1365	56.9259	71.8732	78.5791	14.1668	50.4963
45832	ENSG00000260318	45832.1	ENSG00000260318	COX6CP1	cytochrome c oxidase subunit 6C pseudogene 1 [Source:HGNC Symbol;Acc:HGNC:2286]	ARRAYEXPRESS,ENSG	ENSG00000260318	38.1626	20.6809	24.6018	39.3223	48.9349	64.9001	11.867	21.4692	14.6786	56.2239	50.4185	55.9025	15.3844	9.54935	25.8685	25.9244	42.306	2.02556	25.2918	31.4505	14.9865	15.1359	24.4161	47.7319	59.6599	50.247	30.0726	9.18673	2.80148	6.55749	45.52	74.6897	52.3598	9.85992	6.88735	11.5692	14.7604	19.9302	15.9743	18.7345	9.93448	20.2456
45833	ENSG00000260322	45833.1	ENSG00000260322		novel transcript	ARRAYEXPRESS,ENSG	ENSG00000260322	0	0	0	0	0	0	0	0	0	0	0	1.40031	0	0	1.66059	0	0	0	1.28925	0	0	0	0	0	0	0	0	0	0	0	0	0	0	0	0	0	0	0	0	0	0	0
45834	ENSG00000260325	45834.1	ENSG00000260325	HSPB9	heat shock protein family B (small) member 9 [Source:HGNC Symbol;Acc:HGNC:30589]	ARRAYEXPRESS,ENSG	ENSG00000260325	0	0	0	0	0	0	0	0	0	1.21873	0	0	0	0	0	0	0	0	0	0	0	0	0	0	0	0	0	0	0	0	0	0	0	0	0	0	0	0	0	0	0	0
45835	ENSG00000260326	45835.1	ENSG00000260326	PHB1P21	PHB1 pseudogene 21 [Source:HGNC Symbol;Acc:HGNC:51554]	ARRAYEXPRESS,ENSG	ENSG00000260326	3.80074	1.70079	1.59692	0	0	0	1.03257	0	0.85589	0	0	0	0.768744	0.838555	2.47403	0	3.89064	1.01784	1.25763	4.49608	3.81429	0	0.97986	3.32479	0	0	0	1.87802	0	2.88856	2.04697	0	1.44247	1.42428	7.98643	1.385	3.62873	2.21723	2.73918	1.56298	4.95645	1.36795
45836	ENSG00000260327	45836.1	ENSG00000260327	ACTR3BP3	ACTR3B pseudogene 3 [Source:HGNC Symbol;Acc:HGNC:38678]	ARRAYEXPRESS,ENSG	ENSG00000260327	0	0	0	0	0	0	0	0	0	0	0	0	0	0	0	0	0	0	0	0	0	0	0	0	0	0	0	0	0	0	0	0	0	0	0	0	0	0	0	0	0	0
45837	ENSG00000260328	45837.1	ENSG00000260328		novel transcript	ARRAYEXPRESS,ENSG	ENSG00000260328	296.34	289.195	274.338	350.793	253.123	206.307	252.9	279.85	276.098	196.038	283.273	330.393	290.232	284.16	306.59	214.751	194.732	239.098	293.866	235.996	310.72	157.095	133.54	109.04	221.053	247.846	236.543	219.753	292.032	258.258	158.558	137.776	139.768	102.484	103.858	73.26	109.957	161.512	155.854	144.156	198.575	210.38
45838	ENSG00000260329	45838.1	ENSG00000260329	TMEM263-DT	TMEM263 divergent transcript [Source:HGNC Symbol;Acc:HGNC:55395]	ARRAYEXPRESS,ENSG	ENSG00000260329	1.89633	2.56127	11.2539	0	0	0	8.05385	8.14823	7.59183	2.47146	1.32229	2.80424	4.64759	7.55961	11.5592	0	1.94297	7.03298	5.74602	5.25634	4.61447	7.39597	0	3.35441	0	7.02416	2.95534	0.927163	0	3.80081	2.0011	0	5.64326	0.713704	27.3135	0.694537	0	6.68902	0	1.55715	2.49613	8.77598
45839	ENSG00000260331	45839.1	ENSG00000260331		novel transcript	ARRAYEXPRESS,ENSG	ENSG00000260331	7.52786	15.9999	7.90644	15.8796	4.98606	8.93314	3.06859	4.7277	2.5432	3.74894	5.34572	5.68692	6.85087	11.6255	9.79989	2.8253	7.70584	3.02435	11.2067	6.67847	13.5968	7.39159	24.2602	9.05341	2.75487	1.76773	0	11.1604	6.39668	20.0269	1.01383	3.22147	2.85772	16.2198	8.78842	7.54326	0	1.09778	2.71268	20.8963	5.72588	14.2262
45840	ENSG00000260332	45840.1	ENSG00000260332	DPPA3P11	DPPA3 pseudogene 11 [Source:HGNC Symbol;Acc:HGNC:56545]	ARRAYEXPRESS,ENSG	ENSG00000260332	0	0	0	0	0	0	0	0	0	0	0	0	0	0	0	0	0	0	0	0	0	0	0	0	0	0	0	0	0	0	0	0	0	0	0	0	0	0	0	0	0	0
45841	ENSG00000260335	45841.1	ENSG00000260335		coronin, actin binding protein, 1A (CORO1A) pseudogene	ARRAYEXPRESS,ENSG	ENSG00000260335	0	0	0	0	0	5.14866	0	0	0	0	0	17.5438	0	0	0	0	0	0	0	0	0	0	0	0	3.60937	0	1.9987	1.99621	0	0	1.17019	1.27428	0	2.42167	0	0	0	0	3.49008	0	0.515149	0
45842	ENSG00000260337	45842.1	ENSG00000260337		novel transcript	ARRAYEXPRESS,ENSG	ENSG00000260337	1.49449	2.03899	0	0	0	0	0.786508	12.759	1.99063	0	0	0	0	0	1.96834	4.37962	0.770782	0	0	0	6.07951	0	4.20568	2.6791	0	0	0	0	0	0.748075	0	0.824431	0	0	0	0	0	5.33079	10.0411	0	0	2.12608
45843	ENSG00000260338	45843.1	ENSG00000260338	LINC01570	long intergenic non-protein coding RNA 1570 [Source:HGNC Symbol;Acc:HGNC:51382]	ARRAYEXPRESS,ENSG	ENSG00000260338	0	0	0	0	0	0	0	0	0	0	0	1.98315	0	0	2.76432	0	0	0	4.25703	0	0	0.751969	0	0	0	0	1.04334	0	0	0	0	0	0	0	0	0	0	0	0	0	0	0
45844	ENSG00000260339	45844.1	ENSG00000260339	HEXA-AS1	HEXA antisense RNA 1 [Source:HGNC Symbol;Acc:HGNC:25810]	ARRAYEXPRESS,ENSG	ENSG00000260339	69.3037	69.447	82.4528	13.0026	63.3473	61.3215	71.7726	85.3186	107.463	45.3726	53.8134	38.9102	81.0452	46.3419	48.0263	70.7196	76.8782	151.109	68.987	70.0663	80.4883	57.9899	65.292	63.3153	45.8714	94.3024	40.9368	61.8814	88.9433	58.6714	57.5344	40.7573	48.9658	50.1279	51.9235	45.3137	88.4495	118.769	115.705	50.6317	41.0087	71.9421
45845	ENSG00000260340	45845.1	ENSG00000260340	LINC02176	long intergenic non-protein coding RNA 2176 [Source:HGNC Symbol;Acc:HGNC:53038]	ARRAYEXPRESS,ENSG	ENSG00000260340	0	0	0	0	0	0	0	0	0	0	0	0	0	0	0	0	0	0	0	0	0	0	0	0	0	0	0	0	0	0	0	0	0	0	0	0	0	0	0	0	0	0
45846	ENSG00000260341	45846.1	ENSG00000260341	C2orf69P2	chromosome 2 open reading frame 69 pseudogene 2 [Source:HGNC Symbol;Acc:HGNC:51801]	ARRAYEXPRESS,ENSG	ENSG00000260341	0	0	0	0	0	0	0	0	0	0	0	0	0	0	0	0	0	0	0	0	0	0	0	0	0	0	0	0	0	0	0	0	0	0	0	0	0	0	0	0	0	0
45847	ENSG00000260342	45847.1	ENSG00000260342		novel protein	ARRAYEXPRESS,ENSG	ENSG00000260342	6.55135	5.85625	9.42108	158.465	41.4916	56.0487	40.8708	17.7077	44.7921	83.5626	66.6867	35.4919	0	19.808	12.988	7.04922	0	0	33.949	8.11203	5.24914	7.36107	12.5544	22.057	71.5074	33.494	184.829	4.63419	56.1409	7.60413	105.275	70.8086	27.1039	0	1.74983	3.40707	0	73.0492	0	11.55	0	12.153
45848	ENSG00000260343	45848.1	ENSG00000260343	LINC01043	long intergenic non-protein coding RNA 1043 [Source:HGNC Symbol;Acc:HGNC:49031]	ARRAYEXPRESS,ENSG	ENSG00000260343	0	0	0	0	1.61227	4.97243	0	0	0	0	0	1.37943	0	0	0	0	0	0	0	0	0	0	0	0	0	0	0	0	0	0	0	0	0	0	0	0	0	0	0	0	0	0
45849	ENSG00000260344	45849.1	ENSG00000260344		glypican 5 (GPC5) pseudogene	ARRAYEXPRESS,ENSG	ENSG00000260344	0	0	0	0	0	0	0	0	0	0	0	0	0	0	0	0	0	0	0	0	0	0	0	0	0	0	0	0	0	0	0	0	0	0	0	0	0	0	0	0	0	0
45850	ENSG00000260345	45850.1	ENSG00000260345		novel transcript	ARRAYEXPRESS,ENSG	ENSG00000260345	0	1.55593	0	4.29817	0	0	0	0	0	0	0	4.7086	0	0	0	0	0	0	0	0	0.688447	0	0.934007	0	0	1.88863	0	0.930246	0	0	0	0	3.13786	0	0	0	0	0	0	2.23383	3.72801	0
45851	ENSG00000260347	45851.1	ENSG00000260347	MOCS1P1	molybdenum cofactor synthesis 1 pseudogene 1 [Source:HGNC Symbol;Acc:HGNC:7191]	ARRAYEXPRESS,ENSG	ENSG00000260347	0	0	0	0	1.61212	0	0	0	0	0	0	1.37917	0	0	0	0	0	0	0	0	0	0	0	0	0	0	0	0	0	0	0	0	0	0	0	0	0	0	0	0	0	0
45852	ENSG00000260348	45852.1	ENSG00000260348		novel transcript	ARRAYEXPRESS,ENSG	ENSG00000260348	0	0	0	0	0	0	0	0	0	0	0	0	0	0	0	0	0	0	0	0	0.717121	0	0	0	0	0	0	0	0	0	1.07226	0	0	0	0	0	0	0	0	0	0	0
45853	ENSG00000260349	45853.1	ENSG00000260349		novel transcript, antisense to C16orf72	ARRAYEXPRESS,ENSG	ENSG00000260349	12.1986	12.5719	9.43487	26.5407	23.3599	28.1673	3.0825	3.56114	32.2501	22.5626	32.168	27.1185	16.6488	15.7145	42.3028	0	0	6.05263	17.2898	22.1695	33.7882	22.1606	42.6198	35.1698	37.3213	12.3945	12.0921	10.2357	12.7348	25.7675	20.3524	18.3434	32.9816	5.61837	16.6775	32.0893	39.5167	62.2464	72.1561	61.0007	0.813301	28.4716
45854	ENSG00000260350	45854.1	ENSG00000260350		novel transcript, antisense to PMM2	ARRAYEXPRESS,ENSG	ENSG00000260350	3.73178	7.39551	0.765867	9.67789	0	2.67647	0	0	0	0	5.58694	13.4908	4.40966	0.814354	0.803247	0	0.950872	0	2.36483	2.18095	0.729909	2.1304	6.78031	0	0	7.31872	9.60815	1.89205	3.12338	0.972646	4.26374	3.41971	1.50277	0.693811	2.65548	3.35602	0	9.56822	1.7993	2.31257	4.74844	3.45512
45855	ENSG00000260351	45855.1	ENSG00000260351		novel transcript, antisense to BTBD1	ARRAYEXPRESS,ENSG	ENSG00000260351	0	0	0	0	0	0	0	0	0	0	0	0	0	0	0	0	0	0	0	0	0	0	0	0	0	0	0	0	0	0	0	0	0	0	0	0	0	0	0	0	0	0
45856	ENSG00000260352	45856.1	ENSG00000260352	SMG1-DT	SMG1 divergent transcript [Source:HGNC Symbol;Acc:HGNC:55394]	ARRAYEXPRESS,ENSG	ENSG00000260352	0	3.2415	0.756267	0	0	0	3.13383	0	0	2.54989	8.16663	2.91701	0	0	0	0	0	0	0	1.43313	0	0	0	0	0	0	7.78035	0	0	2.85803	0	1.10839	0	0	0	1.32338	0	3.15097	0.88432	0	0	3.38452
45857	ENSG00000260357	45857.1	ENSG00000260357	DNM1P34	dynamin 1 pseudogene 34 [Source:HGNC Symbol;Acc:HGNC:35181]	ARRAYEXPRESS,ENSG	ENSG00000260357	0	0	0	0	0	0	0	0	0	0	0	0	0	0.841096	0	0	0	0	0	0	0	2.10725	0.97346	0	0	0	7.31774	0	0	0	0	0	0	0	0	0	0	0	0	0	0	0
45858	ENSG00000260360	45858.1	ENSG00000260360		novel transcript	ARRAYEXPRESS,ENSG	ENSG00000260360	32.1465	36.564	30.4067	6.55287	6.56474	6.31259	23.1946	22.1518	36.2579	0	5.29291	1.40399	23.1278	41.0108	30.4431	34.9573	31.9627	25.1003	10.1513	23.193	31.3795	27.4305	19.4518	55.0713	2.72365	7.02373	2.96136	27.794	43.0443	26.5885	7.01225	4.2316	2.82476	34.843	37.8166	27.6753	50.2497	53.2798	16.3423	32.6181	33.9547	42.5011
45859	ENSG00000260361	45859.1	ENSG00000260361		novel transcript	ARRAYEXPRESS,ENSG	ENSG00000260361	17.0539	23.9119	40.2232	11.743	21.2127	2.51263	32.0636	47.5057	25.233	8.61609	25.027	9.77185	34.8889	21.8365	28.8924	20.8764	24.2723	27.0561	38.393	34.5402	37.7228	20.0356	33.0983	49.5339	35.2231	17.5046	14.703	12.0221	11.8862	29.3777	1.99257	13.6598	5.61962	35.6844	16.7133	20.1437	27.4991	25.6558	16.3705	39.6659	19.986	58.5763
45860	ENSG00000260362	45860.1	ENSG00000260362		novel transcript	ARRAYEXPRESS,ENSG	ENSG00000260362	0	0	0	0	0	0	0	0	0	0	1.34355	7.1613	0	0	1.61921	0	0	0	0	0	0	0	0	0	0	0	0	0	0	0	0	0	0	0	0	0	0	1.0852	0	0	0	0
45861	ENSG00000260364	45861.1	ENSG00000260364		novel transcript	ARRAYEXPRESS,ENSG	ENSG00000260364	0	0	0	0	0	0	0	0	0	0	0	0	0	0	0	0	0	0	0	0	0	0	0	0	0	0	0	0	0	0	0	0	0	0	0	0	0	0	0	0	0	0
45862	ENSG00000260366	45862.1	ENSG00000260366		novel transcript, overlapping NUCB1	ARRAYEXPRESS,ENSG	ENSG00000260366	0	0	0	0	0	0	0	1.26784	0	0	0	0	0.686188	0	0	0	0	0	0	0	0	1.04541	8.46797	0	0	0	0	0	0	0.967776	0	0	8.12209	1.35139	0	0	0	0	0	0.750441	0	0
45863	ENSG00000260367	45863.1	ENSG00000260367		novel transcript, antisense to SPNS1	ARRAYEXPRESS,ENSG	ENSG00000260367	9.4632	11.0777	3.20933	9.14917	26.1685	6.29378	6.02766	3.48476	8.41822	17.2643	17.1542	4.19756	3.09257	1.67669	4.94442	0	9.69599	4.01072	5.73553	19.4861	7.67636	12.6535	8.75546	15.9036	20.3631	17.5245	25.0672	13.8794	2.15658	15.1725	19.9692	6.32198	2.81575	1.42467	11.4314	4.85247	2.39133	5.56364	14.5366	3.10821	0	16.169
45864	ENSG00000260368	45864.1	ENSG00000260368		novel transcript, overlapping YWHAZ	ARRAYEXPRESS,ENSG	ENSG00000260368	93.4825	120.486	98.1704	103.663	57.5425	109.996	90.945	105.132	75.9252	82.9739	86.1203	101.263	88.4193	112.782	110.059	161.018	123.801	120.512	56.2539	125.454	115.25	136.056	154.511	89.0269	81.8355	82.5886	60.8447	99.1537	96.6477	100.686	67.2275	72.0923	86.2911	141.946	128.327	119.455	149.519	159.458	146.003	141.196	165.199	105.27
45865	ENSG00000260369	45865.1	ENSG00000260369		novel transcript	ARRAYEXPRESS,ENSG	ENSG00000260369	5.64291	0.843862	0.793241	30.1875	27.9804	41.7458	4.04832	7.01877	5.05649	14.8677	23.8563	21.1195	4.58397	4.98791	0	2.80147	0	14.0401	6.89604	4.45803	6.06655	4.20891	9.68598	1.653	16.3794	28.0975	11.8954	9.25306	14.9537	10.4346	29.1252	31.8627	33.9781	4.94306	0	7.55578	0	0	0	4.63795	0	2.02164
45866	ENSG00000260370	45866.1	ENSG00000260370		novel transcript	ARRAYEXPRESS,ENSG	ENSG00000260370	0	0	0	0	0	0	0	0	0	0	0	0	0	0	0	0	0	0	0	0	0	0	0	0	0	0	0	0	0	0	0	0	0	0	0	0	0	0	0	0	0	0
45867	ENSG00000260371	45867.1	ENSG00000260371		novel protein	ARRAYEXPRESS,ENSG	ENSG00000260371	0	0	0	0	0	0	0	0	0	0	0	0	0	0	0	30.3214	0	0	0	0	0	0	0	0	0	0	0	0	0	0	0	0	0	0	0	0	0	0	0	0	0	0
45868	ENSG00000260372	45868.1	ENSG00000260372	AQP4-AS1	AQP4 antisense RNA 1 [Source:HGNC Symbol;Acc:HGNC:26399]	ARRAYEXPRESS,ENSG	ENSG00000260372	26.0949	23.2754	9.76257	0	33.4745	0	7.51468	9.23463	0	4.19242	0	4.36329	10.7919	28.8446	2.30261	33.2388	65.1141	13.6692	31.5003	29.578	11.4862	29.7511	32.62	18.8229	0	18.5039	0	7.78401	0.6969	5.68019	0.51904	17.0229	6.87423	47.0679	39.9106	50.061	0.623833	0	1.42469	10.7383	27.6294	16.4713
45869	ENSG00000260375	45869.1	ENSG00000260375		golgin subfamily A pseudogene	ARRAYEXPRESS,ENSG	ENSG00000260375	0	0	0	0	0	0	0	0	0	0	0	0	0	0	0	0	0	0	0	0	0	0	0	0	0	0	0	0	0	0	0	0	0	0	0	0	0	0	0	0	0	0
45870	ENSG00000260377	45870.1	ENSG00000260377		novel transcript	ARRAYEXPRESS,ENSG	ENSG00000260377	0	0	0	0	3.28839	2.52913	0	0	0	2.47737	0	1.40654	1.54027	0.836554	0	0	9.6836	0	0.633359	0	0	1.05555	3.89096	0	0	0	0	0	0	0	3.01054	0	8.48883	4.97495	0.879746	0	7.1825	12.1997	4.5393	13.2028	0	4.05128
45871	ENSG00000260378	45871.1	ENSG00000260378		novel transcript, antisense to CPPED1	ARRAYEXPRESS,ENSG	ENSG00000260378	0	0	0	0	0	0	0	0	0	0	0	0	0	0	0.817926	0	0	0	0	0	0	1.05875	0	0	0	0	0	0	0	0	0	0	0	0	0	0	0	0	0	0	0	3.39773
45872	ENSG00000260379	45872.1	ENSG00000260379		ribosomal protein S14 (RPS14) pseudogene	ARRAYEXPRESS,ENSG	ENSG00000260379	0	0	0	0	0	0	0	0	0	0	0	0	0	0	0	0	0	0	0	0	0	0	0	0	0	0	0	0	0	0	0	0	0	0	0	0	0	0	0	0	0	0
45873	ENSG00000260381	45873.1	ENSG00000260381		novel transcript, antisense to HEATR3	ARRAYEXPRESS,ENSG	ENSG00000260381	0	0	0	0	0	0	0	0	0	0	0	0	0	0	0	0	0	0	0	0	0.780743	0	0	0	0	0	0	0	0	0	0	0	0	0	0	0	0	0	0	0	0	0
45874	ENSG00000260382	45874.1	ENSG00000260382	TMEM183AP3	TMEM183A pseudogene 3 [Source:HGNC Symbol;Acc:HGNC:56454]	ARRAYEXPRESS,ENSG	ENSG00000260382	0	0	0	0	1.66326	0	0	0	0	0	0	0	0	0	0.824798	1.41526	0	0	0.63206	0	0	0	0	0	0	0	0	0	0	0	0	0	0	0	0	0	0	3.3316	0	0	0	0
45875	ENSG00000260385	45875.1	ENSG00000260385		novel transcript	ARRAYEXPRESS,ENSG	ENSG00000260385	0	0.862994	0	0	0	0	0	0	0	0	0	0	0	0	0	0	0	0	0	0	0	0	0	0	0	0	0	0	0	0	0	0	0	0	0	0	0	0	0	0	0	0
45876	ENSG00000260386	45876.1	ENSG00000260386	LDC1P	leucine decarboxylase 1, pseudogene [Source:HGNC Symbol;Acc:HGNC:49677]	ARRAYEXPRESS,ENSG	ENSG00000260386	0	0	0	0	0	0	0	0	0	0	0	0	0	0	0	0	0	0	0	0	0	0	0	0	0	0	0	0	0	0.945818	0	0	0	0	2.63719	0	0	0	0	0	0	0
45877	ENSG00000260387	45877.1	ENSG00000260387		novel transcript	ARRAYEXPRESS,ENSG	ENSG00000260387	0	0	0	0	0	0	0	0	0	0	0	0	0	0	0	0	0	0	0	0	0	0	0	0	0	0	0	0	0	0	0	0	0	0	0	0	0	0	0	0	0	0
45878	ENSG00000260388	45878.1	ENSG00000260388	LINC00562	long intergenic non-protein coding RNA 562 [Source:HGNC Symbol;Acc:HGNC:43706]	ARRAYEXPRESS,ENSG	ENSG00000260388	37.0141	47.9846	25.8489	14.3103	9.75238	20.0349	21.9473	18.4608	34.4313	19.6315	7.87931	15.2965	36.5983	44.6353	58.7639	27.7483	26.2658	23.0213	32.2005	47.4405	54.1322	60.0999	77.9484	33.7404	14.8499	45.4208	13.1693	30.4847	31.4378	30.2885	23.8227	14.6427	23.7982	28.63	47.52	39.7152	49.008	21.2746	39.1657	40.4962	40.1419	64.5596
45879	ENSG00000260389	45879.1	ENSG00000260389	WBP11P1	WBP11 pseudogene 1 [Source:HGNC Symbol;Acc:HGNC:26250]	ARRAYEXPRESS,ENSG	ENSG00000260389	1.13627	3.22531	10.7319	6.24917	3.66072	0	1.19914	0.866097	2.52407	0	0.986202	3.34192	0.586429	2.53542	8.72057	1.66634	1.1645	1.2006	13.8361	0.900886	6.46924	3.17081	3.5015	0	0	0	0	0	1.29661	1.13539	1.1926	1.2574	0	0.53873	1.98518	2.0979	0	4.01627	1.09065	0.93264	5.99758	0
45880	ENSG00000260390	45880.1	ENSG00000260390		novel transcript	ARRAYEXPRESS,ENSG	ENSG00000260390	0	0	0	0	0	0	0	0	0	0	0	0	0	0	0	0	0	0	0	0	0	0	0	0	0	0	0	0	0	0	0	0	0	0	0	0	0	0	0	0	0	0
45881	ENSG00000260391	45881.1	ENSG00000260391		novel transcript, overlapping to KALRN	ARRAYEXPRESS,ENSG	ENSG00000260391	0	0	0	0	0	0	0	0	0	0	0	0	0	0	0	0	0	0	0	0	0	0	0	0	0	0	0	0	0	0	0	0	0	0	0	0	0	0	0	0	0	0
45882	ENSG00000260392	45882.1	ENSG00000260392		novel transcript	ARRAYEXPRESS,ENSG	ENSG00000260392	0	1.50124	3.00163	0	3.84051	2.50372	0	0	1.48273	0	0	0	4.97953	0	0	0	0	0	10.5374	1.68932	1.43192	0	1.14245	7.79283	0	0	0	0	0	0	0	0	0	4.48311	5.08672	0	0	0.627148	3.47205	0	0.468109	0
45883	ENSG00000260393	45883.1	ENSG00000260393		novel transcript	ARRAYEXPRESS,ENSG	ENSG00000260393	0	0	0	0	0	0	0	0	0	0	0	1.37925	0	0	0	0	0	0	0	0	0	0	0	0	0	0	0	0	0	0	0	0	0	0	0	0	0	0	0	0	0	0
45884	ENSG00000260394	45884.1	ENSG00000260394	STUB1-DT	STUB1 divergent transcript [Source:HGNC Symbol;Acc:HGNC:54519]	ARRAYEXPRESS,ENSG	ENSG00000260394	0	0	0	0	0	0.982358	0.784816	0	0	0	0	0	0	0	0	0	0	0	0	0.581567	3.30995	0	0	1.29685	0	0	0	0	0	0	0	2.4091	2.19803	1.032	6.44942	0	0	0	0	0	0	0
45885	ENSG00000260395	45885.1	ENSG00000260395		islet cell autoantigen 1, 69kDa (ICA1) pseudogene	ARRAYEXPRESS,ENSG	ENSG00000260395	2.86374	1.7117	0	0	0	0	0	0	0	1.26052	0	0	2.32346	0	1.65859	0	0	0	0	0	3.0747	1.06894	3.93401	1.67543	0	0	0	0	0	1.92834	0	0	0	10.0287	0	2.09019	0	5.58131	3.66819	0	0	0
45886	ENSG00000260398	45886.1	ENSG00000260398		novel transcript, overlapping to PKIA	ARRAYEXPRESS,ENSG	ENSG00000260398	4.75338	1.71876	1.62123	0	0	0	4.97326	2.30107	0	0	0	1.38702	2.34469	2.53275	0	0	0.974624	0	2.5897	0	5.43381	2.10935	0.975376	0	0	0	0	0	0	0.945981	1.98039	1.04262	2.79322	0	3.52234	0	0	0	0	0	0	0
45887	ENSG00000260399	45887.1	ENSG00000260399	MPHOSPH10P6	MPHOSPH10 pseudogene 6 [Source:HGNC Symbol;Acc:HGNC:55693]	ARRAYEXPRESS,ENSG	ENSG00000260399	0	0	0	0	0	0	0	0	0	0	0	0	0	0	0	0	0	0	0	0	0	0	0	0	0	0	0	0	0	0	0	0	0	0	0	0	0	0	0	0	0	0
45888	ENSG00000260400	45888.1	ENSG00000260400		novel transcript, overlapping to TET1	ARRAYEXPRESS,ENSG	ENSG00000260400	77.8165	59.9574	37.1384	10.4149	11.3878	21.3036	77.8885	43.8857	47.0504	24.5579	6.5709	20.8772	20.2345	60.6195	41.3723	54.1498	15.5626	27.0358	57.9071	59.471	39.416	39.0208	57.4894	36.2483	21.6174	13.9834	14.6478	70.2345	54.1832	44.5047	22.8494	4.18784	0	17.1728	71.2893	9.75128	63.3673	35.8142	33.6986	32.7076	33.4334	47.0939
45889	ENSG00000260401	45889.1	ENSG00000260401		novel transcript, overlapping to P2RY2	ARRAYEXPRESS,ENSG	ENSG00000260401	0	0	0	0	0	0	0	0	0	0	0	0	0	0	0	0	0	0	0	0	0	0	0	0	0	0	0	0	0	0	0	0	0	0	0	0	0	0	0	0	0	0
45890	ENSG00000260402	45890.1	ENSG00000260402		novel transcript	ARRAYEXPRESS,ENSG	ENSG00000260402	0	0	0	0	0	0	0	0	0	0	0	0	0	0	0	0	0	0	0	0	0	0	0	0	0	0	0	0	0	0	0	1.04219	0	0	0	0	0	0	0	0.776064	0	0
45891	ENSG00000260403	45891.1	ENSG00000260403		novel transcript, antisense to CACNA1H	ARRAYEXPRESS,ENSG	ENSG00000260403	0	0	0	0	0	0	0	0	0	1.25535	0	0	0	0	0	0	0	0	0	0	0	0	0	0	0	0	0	0	0	0	0	0	0	0	0	0	0	0	0	0.758123	0	0
45892	ENSG00000260404	45892.1	ENSG00000260404		general transcription factor IIi (GTF2I) pseudogene	ARRAYEXPRESS,ENSG	ENSG00000260404	114.298	117.641	117.326	251.065	292.819	322.1	211.681	185.333	124.583	286.956	298.21	399.487	103.189	73.4605	110.305	182.529	414.211	112.388	123.524	140.977	98.696	137.058	121.06	105.191	347.188	405.619	326.022	137.107	137.123	107.195	311.308	419.329	387.275	102.432	95.5157	100.416	116.81	57.1241	57.0619	102.133	155.136	92.5793
45893	ENSG00000260405	45893.1	ENSG00000260405		LYR motif containing 2 (LYRM2) pseudogene	ARRAYEXPRESS,ENSG	ENSG00000260405	0	0	0	0	0	0	0	0	0	0	0	0	0	0	0	0	0	0	0	0	0	0	0	0	0	0	0	0	0	0	0	0	0	0	0	0	0	0	0	0	0	0
45894	ENSG00000260406	45894.1	ENSG00000260406		novel transcript, antisense to TGM7	ARRAYEXPRESS,ENSG	ENSG00000260406	0	0	0	0	0	0	0	0	0	0	0	0	0	0	0	0	0	0	0	0	0	0	0	0	0	0	0	0	0	0	0	0	0	0	0	0	0	0	0	0	0	0
45895	ENSG00000260409	45895.1	ENSG00000260409		novel transcript	ARRAYEXPRESS,ENSG	ENSG00000260409	98.4834	127.973	134.183	20.8945	42.4742	54.074	96.3148	83.528	106.027	28.3364	40.87	86.6492	96.7899	92.3103	89.9098	98.9058	138.757	82.1979	71.5321	66.7717	126.09	85.4174	157.661	88.8705	4.0684	28.0239	47.1163	109.158	115.511	137.461	42.8867	43.1395	26.7212	57.0466	97.6295	93.6874	121.961	72.4245	81.8168	69.1943	72.359	115.846
45896	ENSG00000260410	45896.1	ENSG00000260410		polo-like kinase 1 (PLK1) pseudogene	ARRAYEXPRESS,ENSG	ENSG00000260410	2.82393	0	0	14.4408	4.93817	0	3.03631	0	1.68619	7.43525	3.97689	4.22427	0	4.99299	6.54572	5.604	1.92798	6.02001	9.41809	0	5.31493	4.21151	3.87735	5.793	1.36516	7.02692	1.48686	1.85151	2.13857	6.64325	8.03555	2.12413	1.41595	6.36198	0	0.687625	1.19421	0	2.71253	4.64175	18.9025	0
45897	ENSG00000260412	45897.1	ENSG00000260412		novel transcript, overlapping LINGO2	ARRAYEXPRESS,ENSG	ENSG00000260412	552.742	625.87	383.471	250.049	190.757	235.575	251.85	211.057	349.424	243.087	332.146	244.811	423.057	535.99	471.83	279.038	168.758	294.795	575.118	458.912	400.769	567.16	936.541	550.201	158.52	148.074	260.178	594.932	678.424	832.451	199.478	302.405	213.12	402.438	765.132	362.479	1186.52	1330.56	1485.9	598.395	598.142	478.692
45898	ENSG00000260413	45898.1	ENSG00000260413		BTG3 associated nuclear protein (BANP) pseudogene	ARRAYEXPRESS,ENSG	ENSG00000260413	0	0	0	1.29282	0	0	0	0	0	0	0	0	0	0	0	0	0	0	0	0	0	0	0	0	0	0	0	0	0	0	0	0	0	0	0	0	0	0	0	0	0	0
45899	ENSG00000260414	45899.1	ENSG00000260414		glypican 5 (GPC5) pseudogene	ARRAYEXPRESS,ENSG	ENSG00000260414	0	0	0	0	0	0	0	0	0	0	0	0	0	0	0	0	0	0	0	0	0	0	0	0	0	0	0	0	0	0	0	0	0	0	0	0	0	0	0	0	0	0
45900	ENSG00000260416	45900.1	ENSG00000260416		novel transcript	ARRAYEXPRESS,ENSG	ENSG00000260416	0	0	0	0	3.26903	0	0	0	0	0	0	1.39836	0	1.68706	0.829056	0	0.974826	1.00488	0	0.754186	6.19001	0	0	1.68776	0	0	0	0	3.25647	0	0	5.26114	0	0	1.76532	2.09321	0	2.24162	1.82597	3.12282	0	0
45901	ENSG00000260417	45901.1	ENSG00000260417		novel transcript	ARRAYEXPRESS,ENSG	ENSG00000260417	161.521	124.512	137.683	57.1336	72.9613	74.973	118.384	147.291	140.943	83.2651	86.5047	127.62	92.9215	97.8636	140.937	159.235	134.416	104.019	139.034	160.687	108.575	52.7151	189.132	97.2952	86.2061	54.0862	45.2225	77.5437	58.6601	77.5537	68.3294	94.8975	65.6455	72.424	83.6207	48.171	126.683	116.734	76.582	120.03	156.811	92.734
45902	ENSG00000260418	45902.1	ENSG00000260418		novel transcript	ARRAYEXPRESS,ENSG	ENSG00000260418	9.18057	11.256	7.47962	9.73922	0	20.2267	17.1008	7.42003	6.91279	26.3709	23.9082	9.07653	10.0312	8.77835	18.1384	10.1865	8.39993	1.02094	12.6406	10.6852	6.41553	15.7963	7.63227	23.9828	13.095	23.8815	24.3214	5.62754	3.05759	16.4181	24.6731	19.5813	12.1237	6.82752	7.88739	7.23689	19.3144	22.7943	11.5353	4.55818	0.772571	2.74492
45903	ENSG00000260419	45903.1	ENSG00000260419		novel transcript, antisense to TP53-target gene 3	ARRAYEXPRESS,ENSG	ENSG00000260419	0	0	0	0	0	0	0	0	0	0	0	0	0	0	0	0	0	0	0	0	0	0	0	0	0	0	0	0	0	0	0	0	0	0	0	0	0	0	0	0	0	0
45904	ENSG00000260420	45904.1	ENSG00000260420	LINC02182	long intergenic non-protein coding RNA 2182 [Source:HGNC Symbol;Acc:HGNC:53044]	ARRAYEXPRESS,ENSG	ENSG00000260420	0	0	0	0	0	0	0	0	0	0	0	0	0	0	0	0	0	0	0	0	0	0	0	0	0	0	0	0	0	0	0	0	0	0	0	0	0	0	0	0	0	4.69554
45905	ENSG00000260422	45905.1	ENSG00000260422		novel transcript	ARRAYEXPRESS,ENSG	ENSG00000260422	0	0	0	0	0	0	0	0	0	0	0	0	0	0	0	0	0	0	0.642927	0	0	0	0	0	0	0	1.48074	0	0	0	0	0	0	0	0	0	0	1.12138	0	0	0	0
45906	ENSG00000260423	45906.1	ENSG00000260423	LINC02367	long intergenic non-protein coding RNA 2367 [Source:HGNC Symbol;Acc:HGNC:53290]	ARRAYEXPRESS,ENSG	ENSG00000260423	0	1.547	0	0	13.8855	0	0	0	0	0	0	0	0	0	1.59048	0	0	0	0	0	2.35789	0	0	1.71444	0	0	0	0	0	0	0	0	0	0	1.1787	0	0	0	0	0	0	0
45907	ENSG00000260425	45907.1	ENSG00000260425		novel transcript, antisense to GNPTG	ARRAYEXPRESS,ENSG	ENSG00000260425	0	3.30092	0	0	0	5.36451	0	0	0	0	5.59956	0	2.21482	0	0	0	0.954665	3.09461	0	0	0.733128	1.06885	0	0.796877	0	0	1.60416	0	0	0	0	0	0	0	0	0	0	8.54363	3.61164	0	0	1.38633
45908	ENSG00000260426	45908.1	ENSG00000260426		novel transcript, overlapping novel protein	ARRAYEXPRESS,ENSG	ENSG00000260426	0	0	0	0	14.6084	0	0	0	0	0	0	6.94317	0	0	0	0	0	0.997434	0	0.748091	0	0	0	0	0	0	0	0	0	0	0	0	0	0	0	0	0	0	0	0	0	0
45909	ENSG00000260427	45909.1	ENSG00000260427	AGGF1P9	angiogenic factor with G-patch and FHA domains 1 pseudogene 9 [Source:HGNC Symbol;Acc:HGNC:51746]	ARRAYEXPRESS,ENSG	ENSG00000260427	0	0	0	0	0	0	0	0	0	0	0	0	0	0	0	0	0	0	0.629498	0	0	0	0	0	0	0	0	0	0	0	0	2.14854	0	0	0	0	0	0	0	0	0	0
45910	ENSG00000260428	45910.1	ENSG00000260428	SCX	scleraxis bHLH transcription factor [Source:HGNC Symbol;Acc:HGNC:32322]	ARRAYEXPRESS,ENSG	ENSG00000260428	110.441	101.752	83.7367	63.0217	44.424	84.7643	122.376	102.881	135.019	86.7431	79.5429	105.562	74.5165	102.702	72.2405	102.274	87.0135	59.265	85.2228	117.92	71.6824	91.7605	147.682	93.1019	47.7703	100.2	90.6108	161.274	96.5865	100.71	88.3629	72.1581	82.1048	55.3274	75.5835	68.3174	127.994	77.4565	79.7793	117.116	152.682	97.8692
45911	ENSG00000260430	45911.1	ENSG00000260430		novel transcript	ARRAYEXPRESS,ENSG	ENSG00000260430	0	1.69491	0	0	0	2.5306	2.02323	3.5081	0.84382	0	0	2.81552	3.0708	6.67642	4.10256	1.40117	14.4961	0	3.78436	5.96757	0.76206	4.218	0	0	0	0	2.97169	0.926762	0	0.950004	5.02146	2.12286	4.24746	4.96271	6.15054	0	13.1557	6.63508	1.81249	2.32598	0	0
45912	ENSG00000260431	45912.1	ENSG00000260431	VPS51P1	VPS51 pseudogene 1 [Source:HGNC Symbol;Acc:HGNC:56433]	ARRAYEXPRESS,ENSG	ENSG00000260431	0	0.853545	0	0	0	0	0	0	0	0	0	0	0	0.847324	0.838105	0	0	0	1.8242	0	0	2.24611	1.01587	0	0	0	0	0	0	0	0	0	0	0	0	0	0	1.09729	0	0	0	0
45913	ENSG00000260433	45913.1	ENSG00000260433	LINC01917	long intergenic non-protein coding RNA 1917 [Source:HGNC Symbol;Acc:HGNC:52736]	ARRAYEXPRESS,ENSG	ENSG00000260433	0	0.850084	1.59559	0	1.68503	0	1.03734	7.19117	0	0	0	2.88275	0	1.67712	0	0	2.02177	0	0	0	0.553335	0	8.28031	0	0	0	0	0.711389	0	0	0	0	0	0	0.888717	0	0	0	0	1.89717	0.825312	1.37139
45914	ENSG00000260436	45914.1	ENSG00000260436		novel transcript, antisense to PDPK1	ARRAYEXPRESS,ENSG	ENSG00000260436	1.91385	5.79604	20.7128	0	0	0	0	1.33451	0	0	0	0	13.8823	1.64537	0.815443	1.54841	8.69406	0	0.584321	0.734457	0	2.21307	3.98604	1.5822	0	0	0	1.98793	0	0	0	0	0	1.43037	4.64134	0.679504	0	0	0	11.1255	0	0
45915	ENSG00000260438	45915.1	ENSG00000260438	MTCH2P3	MTCH2 pseudogene 3 [Source:HGNC Symbol;Acc:HGNC:56548]	ARRAYEXPRESS,ENSG	ENSG00000260438	0	0	0	0	0	0	0	0	0	0	0	0	0	0	0	0	0	0	0.652921	0	0	0	0	0	0	0	0	0	0	0	0	0	0	0	0	0	0	0	0	0	0	0
45916	ENSG00000260439	45916.1	ENSG00000260439	LMF1-AS1	LMF1 antisense RNA 1 [Source:HGNC Symbol;Acc:HGNC:50469]	ARRAYEXPRESS,ENSG	ENSG00000260439	0	0	0	0	0	0	0	0	0	0	0	0	0	0	0	0	0	8.78755	0.689043	0	0	1.15307	0	0	0	0	0	0	0	0	0	0	0	0	5.76426	0	0	0.875314	1.98145	1.69525	0	0.530527
45917	ENSG00000260440	45917.1	ENSG00000260440	LINC01544	long intergenic non-protein coding RNA 1544 [Source:HGNC Symbol;Acc:HGNC:51312]	ARRAYEXPRESS,ENSG	ENSG00000260440	0	0	0	0	0	0	0	0	0	0	0	4.15879	0	0.846042	1.66267	0	0	0	0	0	0	0	0	0	0	0	0	0	0	0	0	0	0	0	0	0	0	0	0.913663	0	0.841604	0
45918	ENSG00000260441	45918.1	ENSG00000260441		novel transcript, antisense to PLA2G15	ARRAYEXPRESS,ENSG	ENSG00000260441	0	0	0	0	0	0	0	0	0	0	0	0	0	0	0	0	0	0	0	1.5152	0	0	0	0	0	0	0	0	0	0	0	0	0	0	0	0	0	0	0	0	0	0
45919	ENSG00000260442	45919.1	ENSG00000260442	ATP2A1-AS1	ATP2A1 antisense RNA 1 [Source:HGNC Symbol;Acc:HGNC:51370]	ARRAYEXPRESS,ENSG	ENSG00000260442	10.2599	16.539	16.2351	18.8953	8.51568	35.5268	39.8156	25.4269	29.9678	50.9943	14.9989	16.0346	15.6086	10.6343	16.9142	37.3964	26.6791	11.1752	27.6608	14.6117	16.9594	7.40299	4.82991	24.8699	66.2291	46.6134	30.789	2.80831	8.38025	0	72.9615	13.2707	11.7021	11.1192	19.3234	17.5367	10.818	18.2641	12.5689	24.6138	5.59499	12.2935
45920	ENSG00000260443	45920.1	ENSG00000260443		small EDRL-rich factor 1 protein pseudogene	ARRAYEXPRESS,ENSG	ENSG00000260443	0	0	0	0	0	0	1.17351	0	0	0	0	0	0	0.767065	0	0	0	0	0	0.704666	0	0	0	0	0	0	0	0	0	0	0	0	0	0	0	0	0	0	0	0	0	0
45921	ENSG00000260444	45921.1	ENSG00000260444		cholinergic receptor, nicotinic, beta 4 (CHRNB4) pseudogene	ARRAYEXPRESS,ENSG	ENSG00000260444	0	0	0	0	0	0	0	0	0	0	0	0	0	0	0	0	0	0	0	0	0	0	0	0	0	0	0	0	0	0	0	0	0	0	0	0	0	0	0	0	0	0
45922	ENSG00000260445	45922.1	ENSG00000260445		cytochrome P450, family 3, subfamily A family pseudogene	ARRAYEXPRESS,ENSG	ENSG00000260445	0	0	0	0	0	0	0	0	0	0	0	0	0	0	0	0	0	0	0	0	0	0	0	0	0	0	0	0	0	0	0	0	0	0	0	0	0	0	0	0	0	0
45923	ENSG00000260447	45923.1	ENSG00000260447		novel transcript, antisense to PKD1	ARRAYEXPRESS,ENSG	ENSG00000260447	0	0	0	1.30533	16.4416	5.04172	0	1.16986	0.832253	0	1.31871	4.21987	0	0	4.7484	0	0	0.988516	0	0	0	0	0	3.96291	5.44429	1.73854	13.4328	0	0	9.35332	5.01247	4.25961	2.82464	0	0	0.66362	0	0	0	0	0	0
45924	ENSG00000260448	45924.1	ENSG00000260448	LCMT1-AS1	LCMT1 antisense RNA 1 [Source:HGNC Symbol;Acc:HGNC:51177]	ARRAYEXPRESS,ENSG	ENSG00000260448	18.1768	1.01359	18.7446	29.4408	0	35.3975	3.16053	14.3256	4.31656	12.6406	16.5247	7.08003	12.0217	1.32873	4.89723	0	3.83877	0	0.506992	3.86101	2.4378	3.74899	11.9263	2.32642	2.95566	4.3366	11.3252	3.65154	5.00343	27.9503	17.6451	17.5727	17.7523	6.23863	1.73781	16.2295	8.68134	2.64837	21.6701	7.5827	9.52683	8.77276
45925	ENSG00000260450	45925.1	ENSG00000260450	LINC02134	long intergenic non-protein coding RNA 2134 [Source:HGNC Symbol;Acc:HGNC:52994]	ARRAYEXPRESS,ENSG	ENSG00000260450	0	0	0	0	0	0	0	0	0	0	0	0	0	0	0	0	0	0	0	0	0	0	0	0	0	0	0	0	0	0	0	0	0	0	0	0	0	0	0	0	0	0
45926	ENSG00000260451	45926.1	ENSG00000260451	GEMIN8P2	gem nuclear organelle associated protein 8 pseudogene 2 [Source:HGNC Symbol;Acc:HGNC:37977]	ARRAYEXPRESS,ENSG	ENSG00000260451	0	0	0.789372	0	0	0	0	2.39345	0	0	0	0	0	0	0	0	0	0	0	0	0	0	1.94809	0	0	0	0	0	0	1.92151	0	0	0	0	0	0	0	5.48271	0	0	0	0
45927	ENSG00000260452	45927.1	ENSG00000260452	TPRKBP2	TP53RK binding protein pseudogene 2 [Source:HGNC Symbol;Acc:HGNC:44944]	ARRAYEXPRESS,ENSG	ENSG00000260452	40.8307	39.3543	32.1474	0	8.57778	6.56835	30.5471	42.5928	52.3017	12.8486	4.11565	2.93883	27.9435	40.5928	70.3999	30.3085	54.9188	69.1137	45.6628	56.5367	30.6487	54.9058	85.6278	57.9254	9.93133	9.00114	4.70081	36.5059	28.0469	43.2764	1.04634	7.81466	17.685	89.7515	26.3099	40.8274	38.4441	32.9653	35.7494	68.1569	32.4388	61.5062
45928	ENSG00000260454	45928.1	ENSG00000260454	LINC02957	long intergenic non-protein coding RNA 2957 [Source:HGNC Symbol;Acc:HGNC:55977]	ARRAYEXPRESS,ENSG	ENSG00000260454	0	0	0	0	0	0	2.52322	0	0	0	0	0	0	3.34	1.08839	0	0	0	0	0	0	0	0	0	0	0	0	1.24147	0	0	0	2.10288	0	0	0	0	0	0	0	0	0	0
45929	ENSG00000260455	45929.1	ENSG00000260455	NBAT1	neuroblastoma associated transcript 1 [Source:HGNC Symbol;Acc:HGNC:49075]	ARRAYEXPRESS,ENSG	ENSG00000260455	0	0	0	0	0	0	0	0	0	0	0	0	0.784222	1.69431	0	0	0	0	0	0	0	0	0	0	0	0	0	0	0	0	0	0	0	0	0	0	0	0	0	2.34761	0	0
45930	ENSG00000260456	45930.1	ENSG00000260456	C16orf95	chromosome 16 open reading frame 95 [Source:HGNC Symbol;Acc:HGNC:40033]	ARRAYEXPRESS,ENSG	ENSG00000260456	48.6923	42.0971	31.0057	102.622	139.472	157.026	53.0664	48.656	73.973	82.4277	92.1087	55.9811	47.134	40.2801	71.0541	31.7492	55.3958	51.7867	56.5143	58.6716	90.0324	34.4185	39.1166	79.1311	67.5751	48.5657	66.7787	28.5239	43.8226	70.5103	65.6269	141.557	93.9027	45.6238	47.129	42.7711	23.6483	32.3388	38.386	28.6386	30.9831	50.0182
45931	ENSG00000260457	45931.1	ENSG00000260457		novel transcript	ARRAYEXPRESS,ENSG	ENSG00000260457	0	0	0	0	0	0	0	0	0	0	0	0	0	0	0	0	0	0	0	0	0	0	0	0	0	0	0	0	0	0	0	0	0	0	0	0	0	0	0	0	0	0
45932	ENSG00000260458	45932.1	ENSG00000260458	KCNJ18	potassium inwardly rectifying channel subfamily J member 18 [Source:HGNC Symbol;Acc:HGNC:39080]	ARRAYEXPRESS,ENSG	ENSG00000260458	0.945501	0	0	0	0	0	0	0	0	0	0	0	0	0	0	0	0	0	0	0	0	0	0	0	0	0	0	0	0	0	0	2.08774	0	0	0	0	0	0	0	0	0	0.670522
45933	ENSG00000260459	45933.1	ENSG00000260459	FTLP14	ferritin light chain pseudogene 14 [Source:HGNC Symbol;Acc:HGNC:37964]	ARRAYEXPRESS,ENSG	ENSG00000260459	11.1186	5.73372	15.2992	50.0597	30.761	19.6314	16.7962	3.63881	22.2333	21.7629	25.9717	19.0276	19.1113	23.5179	7.19123	2.87802	17.9675	9.12412	26.6875	15.2076	23.3377	24.2356	9.60465	22.2081	35.3375	8.97208	21.8446	11.2053	13.4908	16.3091	16.677	37.7996	36.7044	0	23.6292	10.6976	20.375	9.56525	32.1219	0.764587	27.6751	25.2221
45934	ENSG00000260460	45934.1	ENSG00000260460		novel transcript	ARRAYEXPRESS,ENSG	ENSG00000260460	0.946937	5.1227	0	0	3.25857	0	1.00039	1.15686	0.840172	2.45833	2.63084	2.78776	2.32575	0	0	0	0	0	0.640067	2.25187	2.30944	1.05361	2.91847	0	27.0556	0	0	0.923833	0	0	0.994815	8.39226	0	0	2.63694	0	0	0	1.81791	6.99563	2.49802	5.38074
45935	ENSG00000260461	45935.1					ENSG00000260461	19.9721	22.322	13.7582	0	0	0	15.0024	11.5674	0	0	0	2.78819	23.4043	10.1263	16.5865	5.56333	0	10.0323	5.80599	21.1266	16.2699	4.22692	4.88222	4.22533	0	0	0	23.1476	0	6.64093	0	0	5.61357	0	7.05538	25.8309	16.7719	28.0466	3.65096	0	1.67573	18.8734
45936	ENSG00000260464	45936.1	ENSG00000260464		novel transcript	ARRAYEXPRESS,ENSG	ENSG00000260464	31.2687	33.3124	31.3817	35.2228	34.2588	20.0972	19.0328	10.4255	36.1639	27.0741	31.6074	41.8698	31.7958	31.92	43.7581	19.4811	39.8111	25.0502	19.8439	39.0521	21.5616	23.1989	36.0206	24.3539	14.899	26.2538	22.0483	19.419	31.3423	20.8472	57.7718	27.3121	25.283	7.8519	54.5396	37.5158	37.0635	16.7358	2.72866	57.5588	14.9932	42.4144
45937	ENSG00000260465	45937.1	ENSG00000260465		novel transcript	ARRAYEXPRESS,ENSG	ENSG00000260465	17.057	8.54295	12.8769	7.82624	24.4662	16.3265	6.00916	5.79082	18.5012	11.0742	5.26717	9.7679	18.6159	15.1219	11.5601	5.56522	11.6531	18.0352	12.8063	19.5286	24.6468	16.8719	32.1278	5.03982	14.8966	21.0012	17.6348	12.0207	39.9944	31.2691	14.9385	2.10049	15.4482	13.5642	3.51875	18.0657	46.6277	54.6797	53.6674	17.1131	12.4968	14.8106
45938	ENSG00000260466	45938.1	ENSG00000260466		novel transcript, antisense to SLC7A5	ARRAYEXPRESS,ENSG	ENSG00000260466	0	0	1.57976	0	0	0	0	0	0.876127	0	0	0	1.51867	0	0	0	1.94811	0	0	0	1.50666	0	0.987786	0	0	0	0	0	6.42336	0	0	0	2.99579	0	0	0.689344	1.22962	1.09771	0	2.35949	0	0
45939	ENSG00000260467	45939.1	ENSG00000260467		novel transcript, antisense to CCDC135 and GPR97	ARRAYEXPRESS,ENSG	ENSG00000260467	0	0	0	0	0	0	0	0	0	0	0	0	0	0	0	0	0	0	0	0	0	0	0	0	0	0	0	0	0	0	0	0	0	0	0	0	0	0	0	0	0	0
45940	ENSG00000260468	45940.1	ENSG00000260468	LINC01290	long intergenic non-protein coding RNA 1290 [Source:HGNC Symbol;Acc:HGNC:50356]	ARRAYEXPRESS,ENSG	ENSG00000260468	6.54033	18.1945	15.4531	0	0	2.62839	3.16498	7.31332	5.16209	2.57115	0	1.46948	2.97052	2.45541	5.64333	7.23416	2.86222	9.1834	2.39925	11.6955	7.36817	5.30622	27.1103	6.41158	2.83926	7.21511	1.56521	1.88004	7.33411	0.965625	0	0	1.47412	3.47806	11.4584	1.34969	0	21.4732	1.79918	10.0205	0	8.23357
45941	ENSG00000260469	45941.1	ENSG00000260469	INSYN1-AS1	INSYN1 antisense RNA 1 [Source:HGNC Symbol;Acc:HGNC:51422]	ARRAYEXPRESS,ENSG	ENSG00000260469	0	0	0	0	0	0	0	0	0	0	0	0	0	0	0	0	0	0	0	0	0	0	0	0	0	0	0	0	0	0	0	0	0	0	0	0	0	0	0	0	0	0
45942	ENSG00000260470	45942.1	ENSG00000260470		novel transcript	ARRAYEXPRESS,ENSG	ENSG00000260470	66.397	100.141	117.773	3.90667	9.76515	41.3677	22.9787	60.0826	49.5735	44.218	21.0329	51.5187	67.6469	67.3119	54.5776	23.6108	56.3855	35.0459	57.8358	111.341	115.051	62.2111	179.227	77.4805	20.2737	6.99253	42.5029	69.3085	80.1336	95.6373	16.8953	20.9505	14.0158	74.366	100.307	86.3085	77.7022	99.5277	107.424	122.214	197.918	82.7498
45943	ENSG00000260471	45943.1	ENSG00000260471	PPIAP49	peptidylprolyl isomerase A pseudogene 49 [Source:HGNC Symbol;Acc:HGNC:53673]	ARRAYEXPRESS,ENSG	ENSG00000260471	0	0.825834	0	0	0	0	0	1.21807	0	1.2848	2.74463	0	0	2.45203	1.61026	1.44567	0	0	0.598776	0	1.47133	0	0.967049	0	0	0	1.56456	0	0	0.964698	0	1.11496	1.47335	1.38937	0.880482	0.673882	0	3.21595	0	2.3096	1.59496	0.685492
45944	ENSG00000260472	45944.1	ENSG00000260472		SMT3 suppressor of mif two 3 homolog 2 (S. cerevisiae) (SUMO2) pseudogene	ARRAYEXPRESS,ENSG	ENSG00000260472	0	0	0	0	0	0	0	0	0	0	0	0	0	0	0	0	0	0	0	0	0	0	0	0	0	0	0	0	0	0	0	0	0	0	0	0	0	0	0	0	0	0
45945	ENSG00000260473	45945.1	ENSG00000260473		novel transcript	ARRAYEXPRESS,ENSG	ENSG00000260473	0	0	0	0	0	0	0	0	0	0	1.20975	0	0	0	0.897641	0	0	0	0	0	0	0	0	0	0	0	0	0	0	0	0	0	0	0	0	0	0	0	0	0	0	0
45946	ENSG00000260475	45946.1	ENSG00000260475	SLC25A28-DT	SLC25A28 divergent transcript [Source:HGNC Symbol;Acc:HGNC:55979]	ARRAYEXPRESS,ENSG	ENSG00000260475	8.46342	5.05338	3.1642	26.3872	29.814	5.08862	4.07634	16.4871	7.61232	9.96636	3.99726	14.1686	8.37854	6.64223	4.89893	0	6.73913	4.02415	1.2472	9.6458	6.04722	3.16292	14.5409	3.29476	13.7298	1.76335	13.4811	2.78447	0	2.85498	2.02089	6.41841	7.12095	7.75668	6.14391	0	0	10.9819	3.61419	0.773278	6.54763	6.08434
45947	ENSG00000260476	45947.1	ENSG00000260476		novel transcript	ARRAYEXPRESS,ENSG	ENSG00000260476	0	0	0	0	1.61203	0	0	0	0	0	0	0	0	0	0	0	0	0	0	0	0	0	0	0	0	0	0	0	0	0	0	0	0	0	0	0	0	0	0	0	0	0
45948	ENSG00000260477	45948.1	ENSG00000260477	LINC01584	long intergenic non-protein coding RNA 1584 [Source:HGNC Symbol;Acc:HGNC:51426]	ARRAYEXPRESS,ENSG	ENSG00000260477	0	1.72599	0	0	0	0	0	0	0	0	0	0	0	0	0	0	0	0	0	0	0	0	0	0	0	0	0	0	0	0	0	0	0	0	0	0	0	0	0	0	0	0
45949	ENSG00000260478	45949.1	ENSG00000260478		novel transcript	ARRAYEXPRESS,ENSG	ENSG00000260478	0	0	0	0	0	0	0	0	0	0	0	0	0	0	0	0	0	0	0	0	0	0	0	0	0	0	0	0	0	0	0	3.1072	0	0	0	0	0	0	0	0	0	0
45950	ENSG00000260479	45950.1	ENSG00000260479		novel transcript, sense intronic to WWOX	ARRAYEXPRESS,ENSG	ENSG00000260479	0	2.4488	0	0	0	0	0	1.2271	3.44733	0	11.0861	7.43486	3.65085	0	0	0	0	0	0	0.722099	3.62555	0	0.961871	1.57632	4.30228	0	0	0	0	0	1.05758	0	0	0	0.878816	1.33337	0	0	0	0	0	0.68596
45951	ENSG00000260480	45951.1	ENSG00000260480	C2orf69P4	chromosome 2 open reading frame 69 pseudogene 4 [Source:HGNC Symbol;Acc:HGNC:51803]	ARRAYEXPRESS,ENSG	ENSG00000260480	0	0	0	0	0	0	0	0	0	0	0	0	0	0	0	0	0	0	0	0	0	0	0	0	0	0	0	0	0	0	0	0	0	0	0	0	0	0	0	0	0	0
45952	ENSG00000260482	45952.1	ENSG00000260482		novel transcript	ARRAYEXPRESS,ENSG	ENSG00000260482	0	0	0	0	0	0	22.2745	0	0	3.60022	0	44.1913	19.0985	4.12844	0	0	0	0	0	0	0	0	0	21.4764	13.8623	0	215.971	0	0	0	16.5011	2.04476	7.52946	9.48024	0	0	0	0	6.69407	0	0	0
45953	ENSG00000260483	45953.1	ENSG00000260483		ribosomal protein S17 (RPS17) pseudogene	ARRAYEXPRESS,ENSG	ENSG00000260483	0	0	0	0	0	0	0	0	0	0	0	0	0	0	0	0	0	0	0	0.74825	0	0	0	0	0	0	0	0	1.06898	2.09178	0	0	0	0	0	0.692466	0	1.06685	0	0	0	0
45954	ENSG00000260484	45954.1	ENSG00000260484		novel transcript	ARRAYEXPRESS,ENSG	ENSG00000260484	0	1.71758	0	0	0	0	0	0	0	0	0	0	0	0	0	0	0	0	2.5793	0	0	0	0.977303	0	0	0	0	3.70862	0	0.950018	0	0	0	0	0	0	3.59811	0	0	0	0	0
45955	ENSG00000260487	45955.1	ENSG00000260487		novel transcript, antisense to ITGAL	ARRAYEXPRESS,ENSG	ENSG00000260487	0	0	0	0	0	0	0	0	0	0	0	0	0	0	0	0	0	0	0	0	0	0	0	0.851988	0	0	0	0	0	0	0	0	0	0	0	0	0	0	0	0	0	0
45956	ENSG00000260488	45956.1	ENSG00000260488		novel transcript, antisense to RUNDC2A	ARRAYEXPRESS,ENSG	ENSG00000260488	0	0	0	0	0	0	0	0	0	0	0	1.43599	0	0	0	0	0	0	0	0.730389	0	1.05094	0	0	0	0	3.04936	0	0	0	0	0	0	0	0	0	0	0	0	0	0.801103	0
45957	ENSG00000260490	45957.1	ENSG00000260490	MYL12BP1	MYL12B pseudogene 1 [Source:HGNC Symbol;Acc:HGNC:51649]	ARRAYEXPRESS,ENSG	ENSG00000260490	19.5358	17.2977	23.0896	5.40789	0	9.14946	16.7909	18.1884	23.9729	11.5083	6.82932	5.84529	23.672	8.96619	16.8585	50.3812	10.4502	29.4488	19.1259	22.5675	21.2853	29.5768	19.279	14.3713	7.05994	1.79454	6.22509	1.87109	3.13064	24.9849	5.2041	3.3275	1.4661	39.4848	10.5275	26.2113	4.80401	47.0608	12.5387	18.4181	19.0947	7.51052
45958	ENSG00000260492	45958.1	ENSG00000260492	CISTR	chondrogenesis-associated transcript [Source:HGNC Symbol;Acc:HGNC:49426]	ARRAYEXPRESS,ENSG	ENSG00000260492	0	0	0.701422	0	0	9.44653	0	0	0	0	0	0	2.70513	0	0.720715	0	2.54442	0	5.01105	0	0.67102	1.84579	0.851212	0.731643	0	0	0	0	2.82868	0.830212	0	0	0	1.2459	0	1.21238	1.04652	0.972859	0	0	2.17801	0
45959	ENSG00000260493	45959.1	ENSG00000260493	E2F5-DT	E2F5 divergent transcript [Source:HGNC Symbol;Acc:HGNC:55393]	ARRAYEXPRESS,ENSG	ENSG00000260493	53.8687	90.566	76.8266	16.5384	43.8653	23.8977	29.6799	31.842	13.6813	8.50719	19.0835	17.7167	50.8061	71.6875	63.3527	39.0716	43.5317	12.6705	54.3435	67.0367	76.9082	62.0432	69.0286	57.9452	42.4296	15.8279	24.0222	33.4054	18.4328	47.9346	15.3498	20.9773	20.3689	36.3517	61.7665	39.1624	24.8733	36.0257	27.7455	56.9044	47.7849	46.8811
45960	ENSG00000260494	45960.1	ENSG00000260494	RPL7L1P16	RPL7L1 pseudogene 16 [Source:HGNC Symbol;Acc:HGNC:56798]	ARRAYEXPRESS,ENSG	ENSG00000260494	0	0	2.40751	0	0	0	0	0	0	0	0	1.4583	0	0.844333	1.66101	0	1.96073	0	5.04073	1.50878	0	1.07765	0	0	0	0	0	0	0	0	0	0	0	3.58468	0	0	0	0	0	0	3.32043	0
45961	ENSG00000260495	45961.1	ENSG00000260495		novel transcript, antisense to GAN	ARRAYEXPRESS,ENSG	ENSG00000260495	115.825	127.754	128.536	45.5075	51.9746	45.0505	75.7556	74.9378	88.1516	42.9182	55.1237	26.402	67.0219	104.484	75.3541	74.8765	160.573	111.079	102.522	107.74	101.39	92.7837	140.331	97.9337	52.6148	31.4333	45.3201	62.8041	75.9305	66.2409	15.8708	47.0248	18.1864	55.1428	92.4068	52.2872	99.2066	90.7621	107.508	51.4115	62.7719	78.6644
45962	ENSG00000260496	45962.1	ENSG00000260496		novel transcript	ARRAYEXPRESS,ENSG	ENSG00000260496	0	0	0	0	0	0	0	0	0	0	0	0	0	0.559102	0	4.24973	0	0	0	0	0	0	0	0	0	0	0	0	0	0	0	1.42924	0	0	0	2.99677	0	0	0	0	0	0
45963	ENSG00000260497	45963.1	ENSG00000260497		ATP-binding cassette, sub-family A (ABC1), member 9 (ABCA9) pseudogene	ARRAYEXPRESS,ENSG	ENSG00000260497	0	0	0	0	0	0	0	0	0	0	0	0	0	0	0	0	0	0	0	0	0	0	0	0	0	0	0	0	0	0	0	0	0	0	0	0	0	0	0	0	0	0
45964	ENSG00000260498	45964.1	ENSG00000260498		novel transcript	ARRAYEXPRESS,ENSG	ENSG00000260498	21.3993	6.62033	6.03017	5.51268	16.8515	14.7005	6.26081	5.10872	2.46617	0	4.28326	9.22924	7.34709	8.72988	9.15231	12.6774	3.08117	10.0772	10.2183	7.15374	3.17788	9.69617	20.5625	10.1611	18.9498	6.94412	35.4255	11.6683	0	3.02034	1.83342	14.6461	9.92221	7.15146	18.8516	10.4006	17.9922	18.3993	8.60094	11.7098	15.7015	11.7529
45965	ENSG00000260500	45965.1	ENSG00000260500		novel transcript, antisense to CTD-3193O13.2	ARRAYEXPRESS,ENSG	ENSG00000260500	1.88302	0.833584	0	1.36857	6.91133	0	0	1.22743	0	1.29439	0	0	0	0.82492	0	0	0	0	0.604802	2.21021	0	1.06912	0	1.61593	0	0	0	0	0	0	0	0	0	1.40211	0	0.680158	0	0	4.53221	0.776689	0	2.07325
45966	ENSG00000260504	45966.1	ENSG00000260504		novel transcript	ARRAYEXPRESS,ENSG	ENSG00000260504	0	0	0	0	0	0	0	0	0	0	0	1.37116	0	0	0	0	0	0	0	0	0	0	0	0	0	0	0	0	0	0	0	1.04184	0	0	0	0	0	0	0	0	0	0
45967	ENSG00000260505	45967.1	ENSG00000260505		novel transcript	ARRAYEXPRESS,ENSG	ENSG00000260505	0	0	0	0	0	0	0	0	0	0	0	1.38617	0	0.841406	0	0	0	0	0	0	0	0	0	0	0	1.74251	0	0	0	0	0	0	0	0	0	0	0	0	0	0	0	0
45968	ENSG00000260507	45968.1	ENSG00000260507		novel transcript	ARRAYEXPRESS,ENSG	ENSG00000260507	0	0	0	0	0	1.35029	0	0	0	2.64079	2.81818	0	0	2.45087	0	0	0	0	1.18366	1.45841	0	0	0	0.79488	0	0	0	0	0	1.95729	0	0	0	0.696483	0	0	0	0	0	0	0	0
45969	ENSG00000260509	45969.1	ENSG00000260509		novel transcript, antisense to NUPL1	ARRAYEXPRESS,ENSG	ENSG00000260509	1.8957	0.852768	0.802612	0	3.2863	0	4.03822	0	0	0	2.65016	0	4.63989	1.67849	0	0	0	6.03512	8.91411	1.50045	0.767748	1.05721	0	2.51119	4.09073	0	0	1.85637	7.55418	2.85395	2.006	0	4.24254	0	0	0	4.79547	0	4.55061	3.11395	0	2.02756
45970	ENSG00000260510	45970.1	ENSG00000260510		novel transcript, antisense to ACSM3	ARRAYEXPRESS,ENSG	ENSG00000260510	0	0	0	0	0	0	0	0	0	0	0	0	0	0	0	0	0	0	0	0.757598	0	0	0	0	0	0	0	0	0	0	0	0	0	0	0	0	0	0	0	0	0	0
45971	ENSG00000260511	45971.1	ENSG00000260511		novel transcript, sense intronic to WWOX	ARRAYEXPRESS,ENSG	ENSG00000260511	0	0	0	0	0	0	0	0	0	0	0	0	0	0	0	0	0	0	0	0	0	0	0.976185	0	0	0	0	0	0	0	0	0	0	0	0	0	0	0	0	0	0	0
45972	ENSG00000260514	45972.1	ENSG00000260514		ribosomal protein S10 (RPS10) pseudogene	ARRAYEXPRESS,ENSG	ENSG00000260514	0	0	0	0	0	0	0	0	0	0	0	0	0	0	0	0	0	0	0	0	0	0	0	0	0	0	0	0	0	0	0	0	0	0	0	0	0	0	0	0	0.843871	0
45973	ENSG00000260515	45973.1	ENSG00000260515		novel transcript	ARRAYEXPRESS,ENSG	ENSG00000260515	0	0	0	0	0	0	0	0	0	0	0	0	0	0	0	0	0	0	0	0	0	0	0	0	0	0	0	0	0	0	0	0	0	0	0	0	0	0	0	0	0	0
45974	ENSG00000260516	45974.1	ENSG00000260516	CHEK2P7	CHEK2 pseudogene 7 [Source:HGNC Symbol;Acc:HGNC:55704]	ARRAYEXPRESS,ENSG	ENSG00000260516	0	0	0	0	0	0	0	0	0	0	0	0	0	0	0	0	0	0	0	0	0	0	0	0	0	0	0	0	0	0	0	0	0	0	0	0	0	0	0	0	0	0
45975	ENSG00000260517	45975.1	ENSG00000260517		novel transcript	ARRAYEXPRESS,ENSG	ENSG00000260517	0	0	0	1.29512	3.23761	0	0	0	0	0	0	0	0	0	1.64392	0	0	0	0	0	0	0	0	0	0	0	1.4579	0	0	0	0	0	0	0	0	0	0	0	0	0	0	0
45976	ENSG00000260518	45976.1	ENSG00000260518	BMS1P8	BMS1 pseudogene 8 [Source:HGNC Symbol;Acc:HGNC:49152]	ARRAYEXPRESS,ENSG	ENSG00000260518	5.58955	3.91676	0	0	4.97206	3.81746	4.69569	1.08567	0.784443	0	1.11705	0	4.92893	8.85432	3.19336	0	0	0	9.61696	5.87723	0.646535	0.980985	1.80803	5.18179	3.44874	0	0	0	0	0	0.932654	7.8848	2.3845	1.89505	1.63519	6.91349	6.77048	1.03068	0.843714	1.31174	1.53773	1.1392
45977	ENSG00000260519	45977.1	ENSG00000260519	ATP8A1-DT	ATP8A1 divergent transcript [Source:HGNC Symbol;Acc:HGNC:55392]	ARRAYEXPRESS,ENSG	ENSG00000260519	0	0	2.30544	5.54176	0	0	0	0	0	3.93437	0	0	2.21244	0	1.61152	0	0	0	0	0	0	0	0	0	0	5.50132	0	0	0	0	0	0	0	0	0	0.673363	0	0	0	0	0	0
45978	ENSG00000260520	45978.1	ENSG00000260520		novel transcript, antisense to ZNF19	ARRAYEXPRESS,ENSG	ENSG00000260520	0	0	0	0	0	0	0	0	0	0	0	0	0	0	0	0	0	0	0	0	0	0	0	0	0	0	0	0	0	0	0	0	0	0	0	0	0	0	0	0	0	0
45979	ENSG00000260522	45979.1	ENSG00000260522		HECT, UBA and WWE domain containing 1 (HUWE1) pseudogene	ARRAYEXPRESS,ENSG	ENSG00000260522	0	0	0	0	0	0	0	0	0	0	0	0	0	0.847093	0	0	0	0	0	0	0	0	0	0	0	0	0	0	0	0	0	0	0	0	0	0	0	0	0	0	0	0
45980	ENSG00000260524	45980.1	ENSG00000260524	CYP3A52P	cytochrome P450 family 3 subfamily A member 52, pseudogene [Source:HGNC Symbol;Acc:HGNC:42412]	ARRAYEXPRESS,ENSG	ENSG00000260524	0	0	0	0	0	0	0	0	0	0	0	0	0	0	0	0	0	0	0	0	0	0	0	0	0	0	0	0	0	0	0	0	0	0	0	0	0	0	0	0	0	0
45981	ENSG00000260525	45981.1	ENSG00000260525		immunoglobulin heavy variable region (IGHV) pseudogene	ARRAYEXPRESS,ENSG	ENSG00000260525	0	0	0	0	0	0	0	0	0	0	0	0	0	0	0.83226	0	0	0	0	0	0	0	0	0	0	0	0	0	0	0	0	0	0	0	0	0	0	0	0	0	0	0
45982	ENSG00000260526	45982.1	ENSG00000260526	AP1AR-DT	AP1AR divergent transcript [Source:HGNC Symbol;Acc:HGNC:55391]	ARRAYEXPRESS,ENSG	ENSG00000260526	67.3269	97.5204	52.3986	18.2397	22.7996	43.898	53.9878	53.1859	66.3946	11.0601	36.8255	30.6517	64.4918	60.5541	57.8611	84.7637	62.1989	37.0554	72.5414	52.6371	74.8449	66.43	57.4613	59.7498	28.3991	8.74347	22.0012	83.1846	66.0219	65.3491	18.8942	25.1593	49.0832	67.1844	58.0686	57.7425	64.5551	79.3502	79.1838	63.0401	32.5467	92.8589
45983	ENSG00000260528	45983.1	ENSG00000260528	FAM157C	family with sequence similarity 157 member C [Source:HGNC Symbol;Acc:HGNC:34081]	ARRAYEXPRESS,ENSG	ENSG00000260528	852.691	893.025	1014.12	855.986	726.281	918.443	586.257	757.89	723.298	910.335	1068.7	1132.42	950.975	799.472	1213.45	742.82	652.047	684.942	1105.83	1464.93	941.44	837.559	1206.78	796.732	879.5	826.341	770.373	575.681	573.963	513.194	638.07	1260.89	933.169	834.235	821.334	862.004	615.763	747.395	572.804	856.39	1372.44	1004.97
45984	ENSG00000260530	45984.1	ENSG00000260530		novel transcript, antisense to WFDC1	ARRAYEXPRESS,ENSG	ENSG00000260530	0	0	0	1.29282	0	0	0	0	0	0	0	0	0	0	0	0	0	0	0	0	0	0	0	0	0	0	0	0	0	0	0	0	0	0	0	0	0	0	0	0	0	0
45985	ENSG00000260532	45985.1	ENSG00000260532		novel transcript	ARRAYEXPRESS,ENSG	ENSG00000260532	0	0	0	0	0	0	0	0	0	0	0	0	0	0.847093	0	0	0	0	0	0	0	0	0	0	0	0	0	0	0	0	0	0	0	0	0	0	0	0	0	0	0	0
45986	ENSG00000260534	45986.1	ENSG00000260534		novel transcript	ARRAYEXPRESS,ENSG	ENSG00000260534	0	0	0	0	0	0	0	0	0	0	0	0	0	0	0	0	0	0	0	0	0	0	0	0	0	0	0	0	0	0	0	0	0	0	0	0	0	0	0	0	0	0
45987	ENSG00000260536	45987.1	ENSG00000260536		novel transcript, antisense to MAPRE1	ARRAYEXPRESS,ENSG	ENSG00000260536	0	0	0	0	3.31851	0	0	0	1.65492	0	1.32627	0	0	0	0	0	0	0	0	0	0	1.01776	0	0	0	0	0	0	0	0	0	1.08033	0	0	2.53643	0	0	0	0	0	0	0
45988	ENSG00000260537	45988.1	ENSG00000260537		novel protein, DDX19B and DDX19A readthrough	ARRAYEXPRESS,ENSG	ENSG00000260537	0	0	0	570.354	473.187	632.12	0	68.7834	48.2089	384.184	982.033	485.945	0	0	0	0	0	0	0	0	0	0	0	0	649.138	494.376	495.03	0	201.435	0	669.637	562.119	596.149	0	0	0	0	0	0	0	0	0
45989	ENSG00000260540	45989.1	ENSG00000260540	ABHD17AP8	ABHD17A pseudogene 8 [Source:HGNC Symbol;Acc:HGNC:38509]	ARRAYEXPRESS,ENSG	ENSG00000260540	0	0	0	0	0	0	0	0	0	0	0	0	0	0	0	0	0	0	0	0	0	0	0	0	0	0	0	0	0	0	0	0	0	0	0	0	0	0	0	0	0	0
45990	ENSG00000260541	45990.1	ENSG00000260541		novel transcript, overlapping C16orf73	ARRAYEXPRESS,ENSG	ENSG00000260541	0	0	0	0	0	0	0	0	0	0	0	0	0	0	0	0	0	0	0	0	0	0	0	0	0	0	0	0	0	0	0	0	0	0	0	0	0	0	0	0	0	0
45991	ENSG00000260542	45991.1	ENSG00000260542		novel transcript	ARRAYEXPRESS,ENSG	ENSG00000260542	0	0	0	0	0	0	0	0	0	0	0	0	0	0	0	0	0	0	0	0	0	0	0	0.850462	0	0	0	0	1.09348	0	0	0	0	0	0	0	0	0	0	0	0	0
45992	ENSG00000260545	45992.1	ENSG00000260545		novel transcript, antisense to C16orf80	ARRAYEXPRESS,ENSG	ENSG00000260545	0	0	0	0	0	0	0	0	0	0	0	0	0	0	0	0	0	0	0	0	0	0	0	0	0	0	0	0	0	0	0	0	0	0	0	0	0	0	0	0	0	0
45993	ENSG00000260548	45993.1					ENSG00000260548	0	0	0	0	0	0	0	0	0	0	0	0	0	0	0	0	0	0	0	0	0	0	0	0	0	0	0	0	0	0	0	0	0	0	0	0	0	0	0	0	0	0
45994	ENSG00000260549	45994.1	ENSG00000260549	MT1L	metallothionein 1L (pseudogene) [Source:HGNC Symbol;Acc:HGNC:7404]	ARRAYEXPRESS,ENSG	ENSG00000260549	2.55345	0	0	0	0	0	0	0	0	0	0	0	0	0	0.478278	0	0	0	0	0	0	0	0	0	0	0	0	0	0	0	2.55729	0	0	0	0	0	0	0	0	0	0	0
45995	ENSG00000260550	45995.1	ENSG00000260550		novel transcript	ARRAYEXPRESS,ENSG	ENSG00000260550	0	0	0	0	0	0	0	0	0	0	0	0	0	0	0	0	0	0	0	0	0	0	0	0	0	0	0	0	0	0	0	0	0	0	0	0	0	0	0	0	0	0
45996	ENSG00000260551	45996.1	ENSG00000260551	PWRN2	Prader-Willi region non-protein coding RNA 2 [Source:HGNC Symbol;Acc:HGNC:33236]	ARRAYEXPRESS,ENSG	ENSG00000260551	0	0	0	0	1.07626	0	0	0	0	0	0	0	0	0	0	0	0	0	0	0	0	1.40129	0	0	0	0	0	0	0	0	0	0	0	0	0	0	0	0	0	5.70005	0	4.55582
45997	ENSG00000260552	45997.1	ENSG00000260552	COSMOC	cell fate and sterol metabolism associated divergent transcript of MOCOS [Source:HGNC Symbol;Acc:HGNC:51610]	ARRAYEXPRESS,ENSG	ENSG00000260552	29.8927	55.6966	33.4725	42.7626	37.0436	41.298	33.1911	25.1583	27.2456	79.5622	20.25	27.3705	44.1809	39.4235	16.9732	37.0878	31.5243	41.4555	30.4118	28.6153	25.2562	22.1577	45.4046	30.732	22.2991	33.8024	12.2336	50.3477	30.5295	41.1385	71.8616	38.1836	44.8352	47.4244	27.1794	41.3322	46.7199	43.2697	39.5346	24.6251	62.7875	19.7096
45998	ENSG00000260555	45998.1	ENSG00000260555		novel transcript	ARRAYEXPRESS,ENSG	ENSG00000260555	0	0	0	0	0	0	0	0	0	0	0	0	0	0	0	0	0	0	0	3.77458	6.20641	0	0	0	0	0	1.46217	1.8491	0	0	0	3.13562	0	0	0.881288	0	0	3.36895	0	7.02191	0	0.673028
45999	ENSG00000260558	45999.1	ENSG00000260558		novel transcript	ARRAYEXPRESS,ENSG	ENSG00000260558	0	0	0	0	0	0	0	0	0	0	0	0	0.770272	0	0	0	0	0	0	2.27081	0	0	2.00091	0	0	0	0	0	0	0	0	0	0	0	0	1.39767	0	0	0	0	0	0
46000	ENSG00000260563	46000.1	ENSG00000260563		novel transcript	ARRAYEXPRESS,ENSG	ENSG00000260563	45.3457	46.7084	22.3719	52.4472	27.9204	42.9496	90.8397	93.3469	80.1107	49.4953	30.449	59.0098	43.8752	19.2287	36.9857	128.709	62.9005	62.2463	40.52	60.5323	43.5563	37.9683	46.6561	54.1483	24.528	14.0503	40.0175	63.9225	72.01	77.8648	24.0581	56.1209	29.6788	49.7188	48.3477	20.7316	19.1373	56.531	74.3913	28.7146	44.6533	64.7617
46001	ENSG00000260564	46001.1	ENSG00000260564		novel transcript	ARRAYEXPRESS,ENSG	ENSG00000260564	0	0	0	0	0	0	0	0	0	0	0	4.17912	0	0	0	0	0	0	0.647831	0	0	0	0	0	0	0	0	0	0	0	0	0	0	0	0	0	0	1.12516	0	4.6906	0	0
46002	ENSG00000260565	46002.1	ENSG00000260565	ERVK13-1	endogenous retrovirus group K13 member 1 [Source:HGNC Symbol;Acc:HGNC:27548]	ARRAYEXPRESS,ENSG	ENSG00000260565	1728	1819.83	1446.55	938.721	1179.99	1022.75	1644.94	1393.91	1559.21	1408.29	1313.95	1555.53	1368	1452.28	1708.89	1598.38	1387.56	1495.02	1432.97	1389.18	1643.48	1415.45	2053.42	1479.39	1356.3	1606.84	1216.15	1314.67	1395.7	1411.14	1153.2	1114.99	1171.02	1367.75	1388.64	1208.4	1362.17	1333.65	1208.59	1760.27	1748.23	1541.68
46003	ENSG00000260566	46003.1	ENSG00000260566		novel transcript	ARRAYEXPRESS,ENSG	ENSG00000260566	0	0	0	0	0	0	0	0	0	0	0	0	0	0	0	0	0	0	0	0	0	0	0	0	0	0	0	0	0	0	0	0	0	0	0	0	0	0	0	0	0	0
46004	ENSG00000260568	46004.1	ENSG00000260568		novel transcript	ARRAYEXPRESS,ENSG	ENSG00000260568	0	0	0	0	0	0	0	0	0	0	0	0	0	0	0	0	0	0	0	0	0	0	0	0	0	0	0	0	0	0	0	0	0	0	0	0	0	0	0	0	0	0
46005	ENSG00000260569	46005.1	ENSG00000260569		novel transcript	ARRAYEXPRESS,ENSG	ENSG00000260569	0	0	0.771647	0	0	0	2.13613	0	0	0	0	0	0	0	0.807562	0	0	0	0	0	0	0	0	0	0	0	0	0	0	0	0	0	0	0	0.887004	0	0	0	0	0	0	0
46006	ENSG00000260570	46006.1	ENSG00000260570		novel transcript, antisense to ATXN2L	ARRAYEXPRESS,ENSG	ENSG00000260570	10.9007	6.29841	3.64723	1.45519	1.83401	0	6.5177	3.78763	22.7237	0	1.47742	7.97233	8.34677	5.47415	7.74918	10.2688	6.42766	3.08893	13.9042	17.4562	12.5395	13.6489	10.4061	18.815	4.56938	3.83648	6.86647	3.76922	15.9699	8.72679	0	2.4185	6.37601	8.14135	12.3121	8.39481	15.9128	21.0299	20.2741	29.4094	8.29952	15.876
46007	ENSG00000260571	46007.1	ENSG00000260571	BNIP3P5	BCL2 interacting protein 3 pseudogene 5 [Source:HGNC Symbol;Acc:HGNC:39658]	ARRAYEXPRESS,ENSG	ENSG00000260571	4.6836	8.28923	13.9387	4.09139	0	18.4625	7.40904	6.11468	3.45185	0	2.7556	0	8.93051	2.46129	0.808173	1.45142	30.6058	4.09353	15.625	14.654	10.3375	7.44991	19.4149	5.62206	0	0	0	6.59946	1.05013	0.968466	0	13.4342	2.95866	2.78926	1.7678	0.676411	18.1526	6.45578	9.01957	0	0	15.8282
46008	ENSG00000260572	46008.1	ENSG00000260572	PPM1L-DT	PPM1L divergent transcript [Source:HGNC Symbol;Acc:HGNC:55390]	ARRAYEXPRESS,ENSG	ENSG00000260572	61.5789	66.6021	51.4766	71.7717	27.7444	42.7208	51.1108	54.4675	47.1047	12.3104	44.791	48.8673	71.3152	60.4631	50.3496	70.9892	33.0075	83.1764	69.0885	56.3088	49.2611	98.0692	68.1408	41.1301	27.0987	14.0049	57.3536	40.6919	35.6537	53.0722	21.9217	32.5797	32.3178	51.3792	31.6668	54.1725	88.4763	33.4586	72.7533	73.1056	19.9824	61.2725
46009	ENSG00000260573	46009.1	ENSG00000260573		novel transcript	ARRAYEXPRESS,ENSG	ENSG00000260573	0	0	0	0	0	2.28177	0	0	0	0	0	0	0	0	0	0	0	0	0	0	0	0	0	0	0	0	0	0	0	0	0	3.17491	0	0	0	0	0	6.02021	0	0	0	0
46010	ENSG00000260574	46010.1	ENSG00000260574		novel transcript	ARRAYEXPRESS,ENSG	ENSG00000260574	0	0	0	0	0	0	0	0	0	0	0	0	0	0	0	0	0	0	0	0	0	0	0	0	0	0	0	0	0	0	0	0	0	0	0	0	0	0	0	0	0	0
46011	ENSG00000260575	46011.1	ENSG00000260575		novel transcript, antisense to TP53TG3	ARRAYEXPRESS,ENSG	ENSG00000260575	0	0	0	0	0	0	0	0	0	0	0	0	0	0	0	0	0	0	0	0	0	0	0	0	0	0	0	0	0	0	0	0	0	0	0	0	0	0	0	0	0	0
46012	ENSG00000260576	46012.1	ENSG00000260576	EIF5A2P1	eukaryotic translation initiation factor 5A2 pseudogene 1 [Source:HGNC Symbol;Acc:HGNC:51467]	ARRAYEXPRESS,ENSG	ENSG00000260576	6.57611	13.2679	7.73792	0	0	0	0	0	4.34965	9.14143	2.78831	10.459	7.43101	8.21289	6.47665	2.92923	3.83318	5.15452	7.18531	16.132	15.49	6.42038	6.82116	2.40578	1.44219	0	0	7.59317	19.9645	3.90164	0	0	4.4956	5.59055	8.00042	4.73974	13.4015	0	0	0	8.79716	2.07921
46013	ENSG00000260577	46013.1	ENSG00000260577	CDH3-AS1	CDH3 antisense RNA 1 [Source:HGNC Symbol;Acc:HGNC:56084]	ARRAYEXPRESS,ENSG	ENSG00000260577	16.1033	28.1712	23.3187	24.7989	37.5467	47.7577	25.062	27.8213	16.8249	44.3271	44.8004	44.6907	30.2223	27.707	12.3788	45.9442	26.2082	14.0309	31.9712	21.0178	18.4672	15.8177	17.5208	30.2082	66.4081	42.0205	64.7282	44.3945	43.2069	42.6509	57.8083	30.4876	59.0297	17.123	22.8699	24.9973	35.8694	42.3697	43.6475	10.8871	22.4736	10.7741
46014	ENSG00000260578	46014.1	ENSG00000260578		novel transcript	ARRAYEXPRESS,ENSG	ENSG00000260578	54.1442	45.4902	40.4721	10.3922	12.9779	15.0014	44.7942	41.4497	74.6825	17.1503	18.3572	16.6549	56.968	25.3	39.7796	40.1723	58.4258	80.0278	61.3786	46.7542	54.254	70.6395	75.0588	41.4293	4.04287	5.2356	11.6781	42.4708	49.9474	54.8643	11.8894	8.34795	23.7558	82.4301	61.612	56.5245	23.9033	51.6051	47.3982	65.4592	91.3493	69.2259
46015	ENSG00000260579	46015.1	ENSG00000260579		novel transcript, antisense to TM6SF1	ARRAYEXPRESS,ENSG	ENSG00000260579	0	0	0	0	0	0	0	0	0	0	0	0	0	0	0	0	0	0	0	0	0	0	0	0	0	0	0	0	0	0	0	0	0	0	0	0	0	0	0.913685	0	0	0
46016	ENSG00000260580	46016.1	ENSG00000260580		novel transcript	ARRAYEXPRESS,ENSG	ENSG00000260580	0	0	0	0	0	0	0	0	0	1.25865	0	0	0	0	0.815821	0	0	0	3.09368	0	0	2.11777	0	0	0	0	0	0	0	0	4.08788	0	0	0	0	0	0	0	0	0	0	0
46017	ENSG00000260581	46017.1	ENSG00000260581		novel transcript, antisense to SPARC	ARRAYEXPRESS,ENSG	ENSG00000260581	0	0	0	0	11.5286	0	0	0	0	0	0	0	0	0	2.49336	0	0	0	1.92995	1.51184	0	0	0	0	0	0	0	0	0	0	0	0	0	0	0	1.39844	0	0	0	0	0	0
46018	ENSG00000260582	46018.1	ENSG00000260582	TPST2P1	tyrosylprotein sulfotransferase 2 pseudogene 1 [Source:HGNC Symbol;Acc:HGNC:44425]	ARRAYEXPRESS,ENSG	ENSG00000260582	0	0	0	0	0	0	0	0	0	0	0	0	0	0.834076	0	0	0	0	0	0	0	0	0	0	0	0	0	0	0	0	0	1.06019	0	0	0	0	0	0	0	0.774792	0	0
46019	ENSG00000260583	46019.1	ENSG00000260583		novel transcript, antisense to MRPL39	ARRAYEXPRESS,ENSG	ENSG00000260583	7.46658	3.3147	24.8053	2.68919	0	3.89765	7.30808	2.41222	11.9637	16.5235	27.1683	2.90238	3.72694	6.55467	5.64559	17.2093	12.4005	10.1419	10.8714	20.4909	19.9657	11.6241	19.3249	13.6809	4.20962	1.78761	0	9.348	6.29724	3.83836	5.16964	4.40085	13.109	3.47932	6.14433	11.4872	1.20053	0	10.7772	10.7711	6.41204	14.3181
46020	ENSG00000260584	46020.1	ENSG00000260584		kinase suppressor of Ras 1 (KSR1) pseudogene	ARRAYEXPRESS,ENSG	ENSG00000260584	0	0	0	0	0	0	0	0	0	0	0	0	0	0	0	0	0	0	0	0	0	0	0	0	0	0	0	0	0	0	0	0	0	0	0	0	0	0	0	0	0	0
46021	ENSG00000260585	46021.1	ENSG00000260585		novel transcript	ARRAYEXPRESS,ENSG	ENSG00000260585	0	7.75204	0	0	0	0	0	0	0	0	1.31071	0	3.13448	0	0	0	0	0	1.29922	0.75653	3.11336	1.05579	8.79077	0	2.69341	0	0	0	0	9.46613	0	0	0	0	0	0	0	0	0	0	0	0
46022	ENSG00000260586	46022.1	ENSG00000260586		novel transcript, intronic to THSD4	ARRAYEXPRESS,ENSG	ENSG00000260586	7.08444	14.9036	20.0374	0	1.56023	13.5963	4.7999	9.34327	3.98318	1.54804	3.31047	4.43275	4.3031	2.3455	15.377	20.9971	9.42191	0	16.4389	18.6585	8.75254	11.9152	14.4481	21.3867	7.2947	5.83411	6.55919	6.99339	0	4.76263	0.951807	7.05392	1.34152	11.288	4.13294	6.38976	0	9.30653	4.25441	3.64106	41.5269	5.73049
46023	ENSG00000260588	46023.1	ENSG00000260588		novel transcript	ARRAYEXPRESS,ENSG	ENSG00000260588	0	0	0	0	16.255	0	1.99623	0	0	0	1.31224	1.39064	0	5.85913	0	0	0	0	0	0.748337	1.53467	0	0	0	6.7479	3.48796	0	0	4.30775	0.944209	3.96993	1.04668	2.79911	2.13383	0	0	0	0	0	0	0	0
46024	ENSG00000260589	46024.1	ENSG00000260589	STAM-DT	STAM divergent transcript [Source:HGNC Symbol;Acc:HGNC:49568]	ARRAYEXPRESS,ENSG	ENSG00000260589	40.8181	66.8603	74.3492	28.6113	50.3658	33.7966	33.9023	65.7364	43.6614	18.3981	19.6917	23.63	54.5341	51.3882	67.8876	36.0605	50.5969	44.0351	60.5799	50.4684	66.5381	46.3923	59.4415	38.8215	20.242	48.904	20.4748	23.0917	24.9423	40.6947	21.8286	34.4973	26.5876	26.4912	45.762	37.6377	27.4915	24.6441	34.6172	49.8486	41.834	45.0513
46025	ENSG00000260590	46025.1	ENSG00000260590		double homeobox (DUX) pseudogene	ARRAYEXPRESS,ENSG	ENSG00000260590	0	0	0	0	0	0	0	0	0	0	0	0	0	0	0	0	0	0	0	0	0	0	0	0	0	0	0	0	0	0	0	0	0	0	0	0	0	0	0	0	0	0
46026	ENSG00000260592	46026.1	ENSG00000260592		novel transcript, antisense to TMC5	ARRAYEXPRESS,ENSG	ENSG00000260592	0	0	0	0	0	0	0	0	0	0	0	0	0	0	0	0	0	0	0	2.96167	0	0	0	0	0	0	0	0	0	0	0	0	0	0	0.883452	0	0	0	0	0	0	1.36846
46027	ENSG00000260593	46027.1	ENSG00000260593		novel transcript, antisense to MARVELD3	ARRAYEXPRESS,ENSG	ENSG00000260593	0.936706	4.13548	0	0	0	0	2.13115	0	2.60034	2.60082	0	0	2.96567	0.819142	0	0	1.91111	0	0	2.92537	0	0	0	0.800061	0	3.6421	0	0.945884	0	0	0	2.26081	1.49195	0.696834	0	0	6.07049	1.07213	0	0.77323	1.59571	0
46028	ENSG00000260594	46028.1	ENSG00000260594		novel transcript, antisense to CDYL2	ARRAYEXPRESS,ENSG	ENSG00000260594	0	0	0	0	0	0	0	0	0	0	0	0	0	0	0	0	0	0	0	0	0	0	0	0	0	0	0	0	0	0	0	0	0	0	0	0	0	0	0	0	0	0
46029	ENSG00000260595	46029.1	ENSG00000260595	OR4C49P	olfactory receptor family 4 subfamily C member 49 pseudogene [Source:HGNC Symbol;Acc:HGNC:31273]	ARRAYEXPRESS,ENSG	ENSG00000260595	0	0	0	0	0	0	0	0	0	0	0	0	0	0	0	0	0	0	0	0	0	0	0	0	0	0	0	0	0	0	0	0	0	0	0	0	0	0	0	0	0	0
46030	ENSG00000260596	46030.1	ENSG00000260596	DUX4	double homeobox 4 [Source:HGNC Symbol;Acc:HGNC:50800]	ARRAYEXPRESS,ENSG	ENSG00000260596	0	0	0	1.08379	4.06637	0	0	0	0	0	0	0	0	0.69741	0	0	0	0	0	0	0	0	0	3.53978	0	0	0	0	0	0	0	0	0	0	0.730538	0	0	0	0	0	0	0
46031	ENSG00000260597	46031.1	ENSG00000260597		novel transcript	ARRAYEXPRESS,ENSG	ENSG00000260597	116.773	138.038	83.2622	144.328	115.323	118.887	115.632	109.529	122.575	107.912	70.8755	100.054	78.7084	121.333	67.8998	122.025	113.858	158.114	76.7254	118.285	74.2979	129.687	152.023	75.9795	63.4098	96.0481	97.9546	108.985	86.7749	108.826	96.2202	79.4233	85.3394	61.5862	124.969	55.0742	56.1774	73.9515	87.4627	91.1375	113.821	108.249
46032	ENSG00000260598	46032.1	ENSG00000260598	FRG2IP	FSHD region gene 2 family member I, pseudogene [Source:HGNC Symbol;Acc:HGNC:51795]	ARRAYEXPRESS,ENSG	ENSG00000260598	0	0	0	0	0	0	0	0	0	0	0	0	0	0	0	0	0	0	0	0	0	0	0	0	0	0	0	0	0	0	0	0	0	0	0	0	0	0	0	0	0	0
46033	ENSG00000260599	46033.1	ENSG00000260599		novel transcript	ARRAYEXPRESS,ENSG	ENSG00000260599	0	0	0	0	0	0	0	0	0	0	0	0	0	0	0	0	0	0	0.652921	0	0	0	0	0	0	0	0	0	0	0	0	0	0	0	0	0	0	0	0	0	0	0
46034	ENSG00000260600	46034.1	ENSG00000260600		novel transcript	ARRAYEXPRESS,ENSG	ENSG00000260600	0	0	0	0	0	0	0	0	0	0	0	1.38631	0	0	2.46646	0	0	0	0	0	0	0	0	0	0	0	0	0	0	0	0	2.08625	0	0	0	0	0	0	0	0	0	0
46035	ENSG00000260601	46035.1	ENSG00000260601		novel transcript, sense intronic to a novel protein	ARRAYEXPRESS,ENSG	ENSG00000260601	7.51522	6.65941	5.44623	0	0	0	6.34358	4.88635	11.2233	1.28782	1.37587	1.47131	8.22719	13.1774	8.92126	15.9593	3.83831	5.12092	4.23331	2.94215	2.9681	6.39505	7.78552	0	0	0	0	2.83113	8.4366	2.90727	4.1922	0	0	9.79689	12.3919	8.82786	23.0198	15.1373	7.23463	15.4971	3.21729	5.50856
46036	ENSG00000260602	46036.1	ENSG00000260602	HMGN2P40	high mobility group nucleosomal binding domain 2 pseudogene 40 [Source:HGNC Symbol;Acc:HGNC:39411]	ARRAYEXPRESS,ENSG	ENSG00000260602	0	0	0	0	0	0	0	0	0	0	1.46126	0	2.25869	0.837126	0	0	0	0	0	0	0.748531	0	0	0	0	0	0	0	0	0	0	0	0	0	0	1.37991	0	0	0	0	0	0
46037	ENSG00000260604	46037.1	ENSG00000260604		novel transcript	ARRAYEXPRESS,ENSG	ENSG00000260604	911.435	930.686	756.439	724.194	695.08	730.362	1002.36	1368.32	1102.71	449.5	849.932	683.209	695.752	873.354	637.167	1091.22	1029.17	1178.15	859.858	756.829	784.485	890.797	1080.94	679.32	639.413	501.692	680.181	2139.87	1874.22	1973.84	500.636	810.5	582.21	379.462	575.834	235.835	3835.56	4968.01	4926.96	1020.49	943.138	788.179
46038	ENSG00000260605	46038.1	ENSG00000260605		novel transcript	ARRAYEXPRESS,ENSG	ENSG00000260605	0	0	0	7.75691	0	0	0	0	0	0	0	0	0	0	0	0	0	0	0	0	0	0	0	0	0	0	0	0	0	0	0	0	0	0	0	0	0	0	0	0	0	0
46039	ENSG00000260608	46039.1	ENSG00000260608		novel transcript, antisense to BTBD1	ARRAYEXPRESS,ENSG	ENSG00000260608	0	0	0	0	0	0	0	0	0	0	0	0	0	0	0	0	0	0	0	0	0	0	0	0	0	6.95801	0	0	0	0	0	0	0	0	0	0	0	0	0	0	0	0
46040	ENSG00000260610	46040.1	ENSG00000260610		proline rich 21 (PRR21) pseudogene	ARRAYEXPRESS,ENSG	ENSG00000260610	0	0	0	0	0	0	0	0	0	2.43746	0	0	0	0	0	0	0	0	0	0	0	0	0	0	0	0	0	0	0	0	0	0	0	0	0	0	0	0	0	0	0	0
46041	ENSG00000260611	46041.1	ENSG00000260611		novel transcript	ARRAYEXPRESS,ENSG	ENSG00000260611	0	0	0	0	0	0	0	0	0	0	0	0	0	0	0	0	0	0.998458	0	0	0	0	0	0	0	0	0	0	0	0	0	0	0	0	0	0	0	0	0	0	0	0
46042	ENSG00000260612	46042.1	ENSG00000260612		novel transcript	ARRAYEXPRESS,ENSG	ENSG00000260612	33.0334	17.7885	8.7599	0	4.95071	10.1478	3.04399	4.69119	11.8339	7.45425	2.65804	8.47	19.1755	14.1847	9.84485	16.855	1.93311	3.01782	10.7032	16.4069	7.61337	7.38945	23.3255	13.2771	0	3.52252	4.47183	10.2098	12.8659	15.224	2.014	11.7122	2.83911	9.21416	32.5376	4.8263	0	18.7872	0.906575	0	9.88889	2.70378
46043	ENSG00000260613	46043.1	ENSG00000260613		novel transcript	ARRAYEXPRESS,ENSG	ENSG00000260613	1.98559	5.36597	0	0	2.17168	0	0	0	0	0	0	1.85771	1.08216	6.5542	2.30593	0	0	0	0	1.04865	2.14898	0	1.2742	4.33904	0	1.22458	1.96301	3.65622	0	0	0	0	1.86763	0.927809	0.614819	7.21913	3.14233	0	0	1.01663	0	2.35435
46044	ENSG00000260615	46044.1	ENSG00000260615	RPL23AP97	ribosomal protein L23a pseudogene 97 [Source:HGNC Symbol;Acc:HGNC:51632]	ARRAYEXPRESS,ENSG	ENSG00000260615	1.84019	4.87628	3.03443	13.4764	23.8406	1.30381	2.0906	7.2454	5.95445	6.37638	12.2548	8.75165	5.82995	0	0	2.86376	0	8.06605	5.2882	2.15558	8.67864	3.1416	1.90812	7.8638	9.85727	0	7.77792	4.64222	19.5655	0	8.30851	8.86623	11.703	0	13.0476	1.99052	16.6834	0	10.6347	9.11244	0	3.3893
46045	ENSG00000260616	46045.1	ENSG00000260616	CYLD-AS2	CYLD antisense RNA 2 [Source:HGNC Symbol;Acc:HGNC:56848]	ARRAYEXPRESS,ENSG	ENSG00000260616	0	0	0	0	0	0	0	0	0	0	0	0	0	0	0.823261	0	0	0	0	0	0	1.06562	0	0	0	0	0	0	0	0	0	0	0	0	0	0	0	0	0	0	0	0
46046	ENSG00000260617	46046.1	ENSG00000260617		novel transcript, antisense to FAM38A	ARRAYEXPRESS,ENSG	ENSG00000260617	0	0	0	0	0	0	0	0	0	0	0	0	0.768685	0	0.831677	0	0	0	1.24577	0	0	0	0	0.829928	0	0	0	0	0	0	0	0	1.5017	0	0.905096	0.696812	0	1.11101	0.92609	0	0	0
46047	ENSG00000260618	46047.1	ENSG00000260618		novel transcript, antisense to KIAA1370	ARRAYEXPRESS,ENSG	ENSG00000260618	0	0	1.5742	0	0	0	0	1.20558	0	1.27132	0	0	0	0	0	0	0	0	0	2.22424	0	0	0	0	0	0	0	0	0	0	0	0	0	0	0	0	0	2.18742	4.53562	0	0	0
46048	ENSG00000260619	46048.1	ENSG00000260619		novel transcript	ARRAYEXPRESS,ENSG	ENSG00000260619	4.75	11.1498	9.70243	1.30228	1.6271	0	4.9933	1.15502	6.72513	0	3.94374	0	9.35298	10.1158	4.97072	2.77772	1.9475	1.00194	10.9581	19.5973	4.64423	13.7207	22.4322	12.6644	0	0	1.46481	1.84942	0	7.57979	0	6.28208	5.60544	5.01504	4.40435	13.251	4.78605	16.8116	14.5875	2.3386	0.837072	4.03906
46049	ENSG00000260620	46049.1	ENSG00000260620		novel transcript	ARRAYEXPRESS,ENSG	ENSG00000260620	0	0	0	0	0	0	0	0	0	0	0	0	0	0	0	0	0	0	0	0	0	0	0	0	0	0	0	0	0	0	0	0	0	0	0	0	0	0	0	0	0	0
46050	ENSG00000260621	46050.1	ENSG00000260621		novel transcript, antisense to AMFR	ARRAYEXPRESS,ENSG	ENSG00000260621	3.85004	0.854237	1.59792	0	0	0	0	0	0	0	0	0	1.53645	0	0	0	0	0	0.622213	0.754496	0	0	1.99316	0	0	0	0	0	0	0	0	0	0	1.43498	0	0	0	0	6.48417	3.9678	0	0.70362
46051	ENSG00000260622	46051.1	ENSG00000260622		guanidinoacetate N-methyltransferase (GAMT) pseudogene	ARRAYEXPRESS,ENSG	ENSG00000260622	0	0.861217	0	0	0	0	0	0	0	0	0	0	0	0	0	0	0	0	0	0	0	0	0	0	0	0	0	0	0	0	0	0	0	0	0	0.702781	0	0	0	0	0	0
46052	ENSG00000260624	46052.1	ENSG00000260624		novel transcript, antisense to TBC1D21	ARRAYEXPRESS,ENSG	ENSG00000260624	0	0	0	0	0	0	0	0	0	0	0	0	0	0	0	0	0	0	0	0	0	0	0	0	0	0	0	0	0	0	0	0	0	0	0	0	0	0	0	0	0.843871	0
46053	ENSG00000260625	46053.1	ENSG00000260625	RUSF1-DT	RUSF1 divergent transcript [Source:HGNC Symbol;Acc:HGNC:56038]	ARRAYEXPRESS,ENSG	ENSG00000260625	28.4235	29.6782	24.722	19.5412	15.4696	27.1128	35.0393	14.1271	19.214	12.964	21.2736	11.3429	23.9357	26.0554	33.503	18.7421	8.83108	5.64733	15.1006	22.6898	21.9295	11.0012	30.3725	24.5639	18.2972	7.0177	7.18387	22.0954	11.1356	30.4655	4.85081	17.1037	11.3909	19.5971	32.4212	6.07163	7.6791	22.9961	33.4021	35.4223	3.19607	20.8066
46054	ENSG00000260626	46054.1	ENSG00000260626		novel transcript	ARRAYEXPRESS,ENSG	ENSG00000260626	0	0	0	0	0	0	0	0	0	0	0	0	0.771674	1.69622	0	0	0	0	0	1.51505	0	0	0	0	0	0	0	0	0	0	0	0	0	0	0	0	0	0	0.929531	0	0	0
46055	ENSG00000260628	46055.1	ENSG00000260628		Rho GTPase activating protein 23 (ARHGAP23) pseudogene	ARRAYEXPRESS,ENSG	ENSG00000260628	0	0.880941	0	3.45218	3.42371	12.2896	0	0	0	14.6045	17.2484	2.92879	1.2868	0	0.426496	1.45743	0.502361	0	0	5.34713	0	3.72263	0	0	5.04055	0	30.6903	3.37325	0	6.94246	7.43499	34.9917	5.89095	0	0.913621	0	2.12097	1.86142	1.41333	0	0	2.41354
46056	ENSG00000260629	46056.1	ENSG00000260629	BGLT3	beta globin locus transcript 3 [Source:HGNC Symbol;Acc:HGNC:49033]	ARRAYEXPRESS,ENSG	ENSG00000260629	0	0	0	0	0	0	0	0	0	0	0	0	0	0	0	0	0	0	0	0	0	0	0	0	0	0	0	0	0	0	0	0	0	0	0	0	0	0	0	0	0	0
46057	ENSG00000260630	46057.1	ENSG00000260630	SNAI3-AS1	SNAI3 antisense RNA 1 [Source:HGNC Symbol;Acc:HGNC:28327]	ARRAYEXPRESS,ENSG	ENSG00000260630	35.4278	42.0165	66.6953	11.5957	32.1669	44.3628	42.4218	25.7772	57.4472	47.4731	28.3585	51.0271	32.4786	51.4269	63.8413	54.6634	47.3661	50.3609	43.4645	61.4646	36.104	45.7671	57.2457	51.8366	37.5335	46.1924	19.8529	54.017	43.8374	78.7015	90.7928	39.1204	79.6653	16.9668	10.6335	18.3343	45.2123	38.177	20.539	49.0822	138.517	70.2067
46058	ENSG00000260631	46058.1	ENSG00000260631	RBM22P12	RNA binding motif protein 22 pseudogene 12 [Source:HGNC Symbol;Acc:HGNC:49207]	ARRAYEXPRESS,ENSG	ENSG00000260631	0	0	1.62975	0	0	0	0	0	0	0	0	0	0	0	0	0	0	0	0	0	0	0	0	0	0	0	0	0	0	0	0	0	0	0	0	0	0	0	0	0	0	0
46059	ENSG00000260633	46059.1	ENSG00000260633		novel transcript	ARRAYEXPRESS,ENSG	ENSG00000260633	11.3819	25.6638	19.3456	1.30396	1.63015	0	7.00578	3.47222	10.0921	18.4499	3.94903	15.3409	21.7538	20.1867	21.4938	8.34479	11.6647	3.00636	15.401	19.5526	12.3439	7.38467	16.5624	9.25555	0	1.74998	1.46837	23.121	28.1415	23.6921	4.97692	13.6427	5.61481	31.4506	43.1294	25.7421	31.0977	45.8202	29.1329	12.456	45.0603	18.1794
46060	ENSG00000260634	46060.1	ENSG00000260634		novel transcript	ARRAYEXPRESS,ENSG	ENSG00000260634	0.945388	0	0	0	0	0	0	0	0	0	0	11.1836	0	0	0	0	0	0	0	0	0	0	0	0	0	0	0	0	0	0	0	0	0	0	0	0	0	0	0	0.776292	0	0
46061	ENSG00000260635	46061.1	ENSG00000260635		novel transcript, antisense to CDR2	ARRAYEXPRESS,ENSG	ENSG00000260635	0	0	0	0	0	0	0	0	0	0	0	0	0	0	0	0	0	0	0	0	0	0	0	0	0	0	0	0	0	0	0	0	0	0	0	0	0	0	0	0	0	0
46062	ENSG00000260639	46062.1	ENSG00000260639		mitochondrially encoded cytochrome c oxidase III (MT-CO3) pseudogene	ARRAYEXPRESS,ENSG	ENSG00000260639	0	0	0	0	0	0	0	0	0	0	0	0	2.35777	0	0	0	0	0	0	0	0	0	0	0	0	0	0	0	0	0	0	0	0	0	0	0	0	0	0	0	0	0
46063	ENSG00000260640	46063.1	ENSG00000260640		novel transcript	ARRAYEXPRESS,ENSG	ENSG00000260640	0	0	0	0	0	0	0	0	0	0	0	0	0	0	0	0	0	0	0	0	0	0	0	0	0	0	0	0	0	0	0	0	0	0	0	0	0	0	0	0	0	0
46064	ENSG00000260641	46064.1	ENSG00000260641	TSPAN5-DT	TSPAN5 divergent transcript [Source:HGNC Symbol;Acc:HGNC:55389]	ARRAYEXPRESS,ENSG	ENSG00000260641	0	0	0	0	0	0	3.96601	4.58792	0	1.22126	3.922	1.38295	0	0	0.82971	0	0	0	0	3.02046	0	0	0.974693	0	1.34316	0	0	0	0	0	0	0	0	0	0	2.79556	0	2.24829	0	0	0	2.01302
46065	ENSG00000260642	46065.1	ENSG00000260642		novel transcript	ARRAYEXPRESS,ENSG	ENSG00000260642	0	0	0	0	0	0	0	0	0	0	0	0	0	0	0	0	0	0	0	0	0	0	0	0	0	0	0	0	0	0	0	0	0	0	0	0	0	0	0	0	0	0
46066	ENSG00000260643	46066.1	ENSG00000260643		novel protein	ARRAYEXPRESS,ENSG	ENSG00000260643	493.626	571.93	631.488	879.612	813.2	816.474	579.189	536.425	378.409	785.903	740.051	907.53	558.06	665.486	468.749	522.271	537.305	363.727	608.638	553.683	465.03	545.578	489.153	430.311	854.274	707.529	772.177	848.477	551.615	569.186	628.551	703.562	682.144	493.918	478.563	517.302	361.629	461.029	347.049	459.444	581.111	412.112
46067	ENSG00000260644	46067.1	ENSG00000260644	HERC2P5	HERC2 pseudogene 5 [Source:HGNC Symbol;Acc:HGNC:4873]	ARRAYEXPRESS,ENSG	ENSG00000260644	1.76665	2.3956	6.77912	15.0016	5.87589	0	0	7.48201	3.8979	5.68781	0	5.15426	0.726245	0	0	0	0	4.64734	0	6.31333	2.88527	0	6.34379	0	0	1.62115	4.06472	0.857877	9.09142	0.878895	0	5.81155	8.7543	0	0	0	0	1.04386	0	1.44915	0	2.49788
46068	ENSG00000260645	46068.1	ENSG00000260645		novel transcript	ARRAYEXPRESS,ENSG	ENSG00000260645	47.365	60.6083	37.3475	6.53406	1.47801	13.6605	36.2923	51.4158	29.7555	12.6929	11.9375	8.85135	47.2932	51.944	57.0573	8.82867	91.995	32.7318	104.342	72.3971	33.6462	51.6997	145.041	48.9298	11.6601	17.4615	5.3241	75.5204	44.2396	71.3646	28.5486	12.3672	16.4312	56.4785	22.3693	34.7547	35.783	54.8218	47.1133	74.9169	87.9413	53.1471
46069	ENSG00000260646	46069.1	ENSG00000260646		novel transcript	ARRAYEXPRESS,ENSG	ENSG00000260646	0	0	0	0	3.32229	1.27414	1.02324	0	0	0	0	1.421	0	0	0	0	0	0	0	2.9264	1.48474	0	2.88139	0	0	5.2803	0	0	0	2.84404	0	0	0	0	0	0.675801	0	0	0	0	0	0.673362
46070	ENSG00000260647	46070.1	ENSG00000260647		novel transcript, antisense to TOP3A	ARRAYEXPRESS,ENSG	ENSG00000260647	17.8327	18.4511	14.1646	7.9539	23.3297	5.11537	11.2862	23.7078	19.507	1.25207	6.69445	15.6796	16.6643	21.5149	13.8362	11.3227	6.72366	1.00821	4.94724	27.3569	29.3114	12.6598	24.2159	12.2811	11.0448	7.07698	12.0729	18.6006	4.24766	20.0298	14.2287	22.6253	25.7799	10.54	23.6967	18.4452	29.9272	29.5084	17.1399	13.1282	21.9788	23.7128
46071	ENSG00000260648	46071.1	ENSG00000260648		novel transcript, sense intronic to PAK6	ARRAYEXPRESS,ENSG	ENSG00000260648	41.8217	34.374	19.4555	5.19062	24.2997	17.4811	13.9142	14.9455	20.1279	37.9328	15.7177	27.72	22.6667	20.2601	39.8173	19.3719	3.89783	10.9993	23.3135	37.744	21.7369	24.2485	45.8301	45.7344	2.69188	12.2077	13.1154	10.1522	13.045	3.78211	20.7791	7.29244	6.97812	15.0682	10.5636	13.9723	0	10.1105	1.82399	24.1689	16.7871	27.5444
46072	ENSG00000260649	46072.1	ENSG00000260649		novel pseudogene	ARRAYEXPRESS,ENSG	ENSG00000260649	0	0	0	0	0	0	0	0	0	0	0	0	0	0	0	0	0	0	0	0	0	0	0	0	0	0	0	0	0	0	0	0	0	0	0	0	0	0	0	0	0	0
46073	ENSG00000260650	46073.1	ENSG00000260650		novel transcript	ARRAYEXPRESS,ENSG	ENSG00000260650	0	2.52879	5.51934	0	0	0	1.06244	0	1.73904	0	0	0	0	0.833466	0.820443	0	0	0	3.68562	7.44437	9.02586	0	0	2.4556	0	0	0	0	0	4.88179	0	1.11972	0	2.12362	0	2.74948	8.55042	0	0	1.56543	0	0.69375
46074	ENSG00000260651	46074.1	ENSG00000260651		novel transcript, antisense NFKB1	ARRAYEXPRESS,ENSG	ENSG00000260651	2.79511	0.823399	3.07531	0	0	0	1.05677	1.2209	0	3.86643	0	4.42124	4.43218	6.52232	0	0	0	0	1.78754	6.5516	0	0	0	1.59417	0	0	9.42847	0	1.04322	0	2.09893	0	1.47822	0	0	0	1.2058	0	0	0	0	0
46075	ENSG00000260653	46075.1	ENSG00000260653	MIR3147HG	MIR3147 host gene [Source:HGNC Symbol;Acc:HGNC:56144]	ARRAYEXPRESS,ENSG	ENSG00000260653	1.4147	0	0	0	0	0	0	0	0	0	0	0	0	0	1.23061	0	0	0	0	0	0	0	0	0	0	0	0	0	0.569911	0	0	0.903303	0	0	0	0	0	0	0	0	0	0
46076	ENSG00000260657	46076.1	ENSG00000260657		novel transcript	ARRAYEXPRESS,ENSG	ENSG00000260657	5.69479	7.20104	1.34553	7.06991	2.23451	1.7119	1.83721	4.24523	2.99649	3.34778	0	7.03733	2.21594	3.56329	1.40393	0	8.30731	0	0.522268	6.84378	5.86934	2.77214	5.05832	1.39567	9.86386	2.33529	0	2.01778	0	0.840788	3.64481	10.2228	1.92308	13.325	1.88848	3.52559	0	0	6.26633	0	0	3.54603
46077	ENSG00000260658	46077.1	ENSG00000260658		novel transcript	ARRAYEXPRESS,ENSG	ENSG00000260658	0	0	0	0	0	0	0	0	0	0	0	0	0	0	0	0	0	0	0	0	0	0	0	0	0	0	0	0	0	0	0	0	0	0	0	0	0	0	0	0	0	0
46078	ENSG00000260659	46078.1	ENSG00000260659		novel transcript, antisense to ZNF778	ARRAYEXPRESS,ENSG	ENSG00000260659	0	1.638	0	0	0	0	0	1.24504	0	3.96189	0	0	0	0.812246	0	0	0	0	0	0.724931	0	0	0.968296	0	0	0	1.62004	0	6.22748	0	0	0	0	0	0	0	0	6.34655	0.899754	0	0	0
46079	ENSG00000260660	46079.1	ENSG00000260660		taste receptor cell gene 1 (Trcg1) pseudogene	ARRAYEXPRESS,ENSG	ENSG00000260660	0	0	0	0	0	0	0.443177	0	0	0	0	0	0	0	0	0	0	0	0	0	0	0	0	0	0	0	0	0	0	0	0	0	0	0	0	0	0	2.51753	0	0	0	0
46080	ENSG00000260661	46080.1	ENSG00000260661		novel transcript, antisense to SLCO3A1	ARRAYEXPRESS,ENSG	ENSG00000260661	0	0	0	0	0	3.77554	0	0	0	0	0	0	0	0	0	0	0.966456	0	0	0	0	0	0	0	0	1.7508	0	0	0	0	0	0	0	0	0	0	0	0	0	4.649	0	0
46081	ENSG00000260662	46081.1	ENSG00000260662		CDGSH iron sulfur domain 2 (CISD2) pseudogene	ARRAYEXPRESS,ENSG	ENSG00000260662	0	0	0	0	0	0	0	0	0	0	0	0	0	0	0	0	0	0	0	0	0	0	0	0	0	0	0	0	0	0	0	0	0	0	0	0	0	0	0	0	0	0
46082	ENSG00000260664	46082.1	ENSG00000260664		novel transcript	ARRAYEXPRESS,ENSG	ENSG00000260664	6.44681	7.49503	3.14255	1.25683	9.41333	4.83733	3.84995	0	0	5.9256	13.7545	0	8.33265	7.36225	3.21531	0	14.7375	12.5923	6.14278	15.8106	6.01914	3.06411	8.50279	5.74593	0	1.68923	4.23357	0.894039	0	5.49553	1.91658	5.04428	1.35165	0	1.70572	5.41598	3.47323	10.887	1.76731	3.777	4.88081	8.46016
46083	ENSG00000260668	46083.1	ENSG00000260668		emopamil binding protein-like (EBPL) pseudogene	ARRAYEXPRESS,ENSG	ENSG00000260668	0.938001	0.832691	1.55777	1.35198	6.82084	0	1.04975	1.21276	0	0	1.36585	0	0	1.64671	1.62101	0	0.958605	2.03904	1.21352	2.20622	0.742998	2.1244	0	3.23424	4.23283	0	0	0.939699	1.05467	0	3.11891	2.2128	1.46463	1.39859	0	1.35807	0	1.08252	0	0	1.61067	0.685421
46084	ENSG00000260669	46084.1	ENSG00000260669		novel transcript	ARRAYEXPRESS,ENSG	ENSG00000260669	66.3947	79.587	80.6501	84.5642	99.3149	106.587	69.9627	57.7939	57.9871	56.5183	85.4719	57.0895	34.9821	72.3526	62.8409	88.8183	77.7691	32.0474	71.9472	85.7103	61.758	70.6532	122.735	88.4074	40.5609	38.4677	54.2508	61.9132	22.7374	42.618	58.657	79.6449	95.3117	49.3333	73.0346	41.0608	57.3861	43.6054	50.9801	56.8255	176.169	78.0538
46085	ENSG00000260670	46085.1	ENSG00000260670		novel transcript	ARRAYEXPRESS,ENSG	ENSG00000260670	0	0	4.86232	0	1.62563	0	0	0	0	0	0	1.39081	0	0	0	0	4.87571	0	0	0.75509	0.775928	0	0	0	1.35038	0	0	0	1.08719	0	0	0	0	0	0	1.39746	0	0	0	0	0	0
46086	ENSG00000260671	46086.1	ENSG00000260671		novel transcript, sense intronic to KLHDC4	ARRAYEXPRESS,ENSG	ENSG00000260671	0.935618	2.44786	0	0	0	0	1.10282	0	0.888715	0	0	0	0.724761	2.4316	0.802124	1.49582	0.949474	5.24093	2.90083	3.61663	1.44542	2.15443	1.94678	2.34947	0	0	0	0	0	0	1.11568	2.4027	0	4.17992	5.38815	0	2.48279	1.04725	0	0	0	0.704351
46087	ENSG00000260672	46087.1	ENSG00000260672		novel transcript	ARRAYEXPRESS,ENSG	ENSG00000260672	38.9104	59.9752	40.3844	3.90312	11.379	3.75688	16.9613	9.23148	20.9956	13.4978	6.56664	12.5166	38.1511	38.7372	48.0009	1.38753	14.5913	25.0239	25.112	70.0258	43.3005	26.3597	72.1005	41.3267	6.75058	6.9882	10.2441	22.1713	24.9312	34.0757	1.98542	28.243	8.4002	19.3238	21.1198	27.1713	1.19533	41.4253	28.2346	62.2997	33.4477	36.9884
46088	ENSG00000260673	46088.1	ENSG00000260673		novel transcript	ARRAYEXPRESS,ENSG	ENSG00000260673	0	0	0.814874	0	0	0	0	0	0	0	0	0	0	0	0	0	0	0	0	0	0	0	0	0	0	0	0	0	0	0	0	0	0	0	0	0	0	0	0	0	0	0
46089	ENSG00000260674	46089.1	ENSG00000260674		chromosome 17 open reading frame 98 (C17orf98) pseudogene	ARRAYEXPRESS,ENSG	ENSG00000260674	0	0	0	0	0	0	0	0	0	0	0	0	0	0	0	0	0	0	0	0	0	0	0	0	0	0	0	0	0	0	0	0	0	0	0	0.684134	0	0	0.936656	0	0	0
46090	ENSG00000260675	46090.1	ENSG00000260675	TCERG1P2	TCERG1 pseudogene 2 [Source:HGNC Symbol;Acc:HGNC:55057]	ARRAYEXPRESS,ENSG	ENSG00000260675	0	0	0	0	0	0	0	0	0	0	0	0	0	0	0	0	0	0	0	0	0	0	0	0	0	0	0	0	0	0	0	0	0	0	0	0	0	0	0	0	0	0
46091	ENSG00000260676	46091.1	ENSG00000260676	LINC01541	long intergenic non-protein coding RNA 1541 [Source:HGNC Symbol;Acc:HGNC:51309]	ARRAYEXPRESS,ENSG	ENSG00000260676	0	0	0	0	0	0	0	2.29981	0	0	0	1.38587	0	0	0	0	0	0	0	0	0	0	0	0	0	0	0	0	0	0	0	0	0	0	0	0.694136	0	0	0	0	0	0
46092	ENSG00000260677	46092.1	ENSG00000260677		novel transcript	ARRAYEXPRESS,ENSG	ENSG00000260677	0	0	0	0	3.22953	0	0	0	0	0	0	0	0	0	0	0	0	0	0	0	0	5.21731	0	0	0	0	14.5502	0	0	0	0	3.11948	0	0	0	0	0	0	0	0	0	0
46093	ENSG00000260678	46093.1	ENSG00000260678		zinc finger protein (ZNF) pseudogene	ARRAYEXPRESS,ENSG	ENSG00000260678	0	0	0	0	0	0	0	0	0	0	0	0	0	0	0	0	0	0	0	0	0	0	0	0	0	0	0	0	0	0	0	0	0	0	0	0	0	0	0	0	0	0
46094	ENSG00000260679	46094.1	ENSG00000260679		novel transcript	ARRAYEXPRESS,ENSG	ENSG00000260679	0	0	0	0	0	0	0	0	0	0	0	0	0	0	0	0	0	0	0	0	0	0	0	0	0	0	0	0	0	0	0	0	0	0	0	0	0	0	0	0	0	0
46095	ENSG00000260680	46095.1	ENSG00000260680	AGGF1P5	angiogenic factor with G-patch and FHA domains 1 pseudogene 5 [Source:HGNC Symbol;Acc:HGNC:51741]	ARRAYEXPRESS,ENSG	ENSG00000260680	0	0	0	0	0	0	0	0	0	0	0	1.39705	0	0.821537	0	0	0	0	0	0	0	0	0	0	0	0	0	0	0	0	0	8.43479	0	0	0	0	0	0	0	0	0	0
46096	ENSG00000260681	46096.1	ENSG00000260681		novel transcript, antisense to TMC5	ARRAYEXPRESS,ENSG	ENSG00000260681	0	0	0	0	0	0	0	0	0	3.83237	0	0	0	0	0	0	0	0	0.622459	0.747874	0	0	0	0	0	3.60425	0	0	0	0	0	0	0	0	0	0	0	3.31171	1.82842	0	0	0
46097	ENSG00000260682	46097.1	ENSG00000260682	RN7SKP176	RN7SK pseudogene 176 [Source:HGNC Symbol;Acc:HGNC:45900]	ARRAYEXPRESS,ENSG	ENSG00000260682	0	0	0	35.6416	35.3651	0	0	0	0	18.1544	14.1878	19.4802	0	0	0	0	0	0	0	0	0	0	0	0	19.9818	0	16.4544	0	0	0	0	0	23.6597	0	0	0	0	0	0	0	0	0
46098	ENSG00000260683	46098.1	ENSG00000260683		novel transcript	ARRAYEXPRESS,ENSG	ENSG00000260683	0	0	0	0	0	0	0	0	0	0	0	1.40306	0	0	0	0	0	0	1.2902	0	0	0	0	0.845966	0	0	0	0	0	0	0	0	0	0	0	0	0	0	1.83109	0	0	0
46099	ENSG00000260685	46099.1	ENSG00000260685		RWD domain containing 1 (RWDD1) pseudogene	ARRAYEXPRESS,ENSG	ENSG00000260685	0	4.18386	1.56897	0	5.02842	7.71378	1.03248	2.38521	0	0	0	0	0.754929	1.65228	0	2.84458	0	0	0.614977	3.69054	0	0	0.969046	8.97251	1.38816	0	6.07886	1.86491	0	0	6.13288	0	0	0	0	5.45448	0	2.1797	0	0	0	0.679403
46100	ENSG00000260686	46100.1	ENSG00000260686		novel transcript, overlapping SNX2	ARRAYEXPRESS,ENSG	ENSG00000260686	0	0	0	0	0	0	0	0	0	0	0	0	0	0	0	0	0	0	0	0	0	0	0	0	0	0	0	0	0	0	0	0	0	0	0	0	0	0	0	0	0	0
46101	ENSG00000260688	46101.1	ENSG00000260688		chromosome 18 open reading frame 32 (C18orf32) pseudogene	ARRAYEXPRESS,ENSG	ENSG00000260688	0	0	0	0	0	0	0	0	0	0	0	0	0	0	0	0	0	0	0	0	0	0	0	0	0	0	0	0	0	0	0	0	0	0	0	0	0	0	0	0	0	0
46102	ENSG00000260689	46102.1	ENSG00000260689	HNRNPA3P11	heterogeneous nuclear ribonucleoprotein A3 pseudogene 11 [Source:HGNC Symbol;Acc:HGNC:48757]	ARRAYEXPRESS,ENSG	ENSG00000260689	0	1.70868	2.40842	0	0	0	0	1.18863	0	0	2.69185	0	0	0	0.827832	0	0	0	0	0.752407	1.53464	0	0.981767	0.836239	0	0	0	0	0	0	0	0	0	0	0	0.6955	0	1.11429	0	0	0	0.683728
46103	ENSG00000260690	46103.1	ENSG00000260690	CYCSP39	CYCS pseudogene 39 [Source:HGNC Symbol;Acc:HGNC:24412]	ARRAYEXPRESS,ENSG	ENSG00000260690	0	0.801906	2.23124	0	1.84181	0	0	0	0	1.3886	0	0	0	2.39015	2.36729	0	0	0	1.1353	0.711083	0	1.06624	0	0	1.52724	3.84843	0	2.86517	0	0	0	0	0	0	1.78218	0	0	0	2.68532	0	2.30658	0.699578
46104	ENSG00000260691	46104.1	ENSG00000260691	ANKRD20A1	ankyrin repeat domain 20 family member A1 [Source:HGNC Symbol;Acc:HGNC:23665]	ARRAYEXPRESS,ENSG	ENSG00000260691	54.1384	14.9976	27.7274	86.9442	37.4257	12.2111	28.4671	34.5348	38.0728	46.86	5.48951	0	25.6425	30.0565	19.6903	128.156	12.2463	30.0289	19.3577	36.89	25.4684	32.394	51.7463	30.7404	19.8058	59.0791	17.6792	18.6921	11.3834	15.5258	17.0722	31.5432	54.9992	17.0315	13.5235	24.8731	74.7083	12.5472	12.0986	94.1335	15.8192	31.9714
46105	ENSG00000260693	46105.1	ENSG00000260693		novel transcript	ARRAYEXPRESS,ENSG	ENSG00000260693	24.411	36.8686	16.5012	7.98527	0	26.9703	10.3111	7.14661	18.7115	2.51445	9.4099	21.4815	27.9807	33.9117	52.886	22.7365	19.213	0	26.5081	19.214	54.02	28.5331	41.6907	41.6776	11.0931	0	7.58685	21.4428	22.282	21.9945	13.2725	19.4947	8.63154	38.6267	20.2133	21.846	39.5774	50.2107	45.128	54.8656	89.4042	32.6035
46106	ENSG00000260694	46106.1	ENSG00000260694		novel transcript, antisense to WWOX	ARRAYEXPRESS,ENSG	ENSG00000260694	0.906641	0	0	0	13.4054	0	0	0	0	0	1.34003	0	0	0	0	0	0	0	0	1.41642	0	0	0	0	0	0	0	0	0	0	0	2.18079	0	0	0	0	0	0	0	0	0	0
46107	ENSG00000260695	46107.1	ENSG00000260695		novel transcript	ARRAYEXPRESS,ENSG	ENSG00000260695	0	0	0	0	11.3181	0	0	0	0	0	1.30652	4.1499	0	0	0	0	0	0	0	0	0	0	8.73039	0	0	0	0	0	0	0	0	8.32228	0	0	0.87603	0	0	0	0	0	0	0
46108	ENSG00000260698	46108.1	ENSG00000260698		novel transcript	ARRAYEXPRESS,ENSG	ENSG00000260698	16.1501	18.0229	10.5209	7.79941	0	13.7612	3.9851	6.91402	23.5077	4.90355	2.62426	27.7801	12.4836	22.7697	17.4037	9.70355	8.76461	1.00081	17.4364	17.3439	21.6968	18.9842	34.1249	14.3699	0	24.4466	2.92215	19.3976	11.9431	10.4102	2.97464	19.8438	5.59382	13.6185	20.2495	17.4449	3.58676	22.4339	13.6745	21.044	11.7307	16.1378
46109	ENSG00000260701	46109.1	ENSG00000260701		novel transcript, antisense to ADAMTS18	ARRAYEXPRESS,ENSG	ENSG00000260701	0	0	0	0	5.00264	0	0	0	0	0	0	0	0	1.00645	0	0	0	0	0	0	0	0	0	2.0141	0	0	0	0	0	0	1.52767	0	0	0	0	0	0	0	0	0	0.99866	0
46110	ENSG00000260702	46110.1	ENSG00000260702		tektin 4 (TEKT4) pseudogene	ARRAYEXPRESS,ENSG	ENSG00000260702	0	0	0	0	0	0	0	0	0	0	0	0	0	0	0	0	0	0	0.652921	0	0	0	0	0	0	0	0	0	0	0	0	0	0	0	0	0	0	0	0	0	0	0
46111	ENSG00000260704	46111.1	ENSG00000260704	LINC00543	long intergenic non-protein coding RNA 543 [Source:HGNC Symbol;Acc:HGNC:43678]	ARRAYEXPRESS,ENSG	ENSG00000260704	0.946753	0	0	0	4.88608	0	0	0	0	0	0	1.39337	0	0	0	0	0.970236	0	0.640033	0	0	0	0	0	0	0	0	0	0	0	0	8.38903	0	0	0	0	0	0	0	0	0	0
46112	ENSG00000260706	46112.1	ENSG00000260706		novel transcript	ARRAYEXPRESS,ENSG	ENSG00000260706	0	0	0	0	0	0	0	0	0	0	1.32939	0	0	0	0	0	0	0	0	0	0	0	0	0	0	0	0	0	0	0	0	1.07629	0	0	0	0.662413	0	0	0	0	0	0
46113	ENSG00000260708	46113.1	ENSG00000260708	TBC1D22A-DT	TBC1D22A divergent transcript [Source:HGNC Symbol;Acc:HGNC:55388]	ARRAYEXPRESS,ENSG	ENSG00000260708	78.6535	58.4464	82.1797	359.362	437.177	414.94	264.154	187.113	84.1293	259.028	278.285	293.743	92.6352	61.0037	48.6621	207.476	190.629	77.7478	40.4755	78.0778	65.7492	46.4236	39.6634	65.0955	345.372	237.723	308.367	139.689	62.3821	58.2751	323.79	261.279	289.263	52.5002	28.0702	34.0184	45.5051	20.6598	47.7152	20.8145	50.9964	34.6059
46114	ENSG00000260710	46114.1	ENSG00000260710		novel transcript	ARRAYEXPRESS,ENSG	ENSG00000260710	0	0	0	0	0	0	0	0	0	0	0	0	0	0	0	0	0	0	0	0	0	0	0	0	0	0	0	0	0	0	0	0	0	0	0	0	0	0	0	0	0	0
46115	ENSG00000260711	46115.1	ENSG00000260711		novel transcript, intronic to CATSPERB	ARRAYEXPRESS,ENSG	ENSG00000260711	490.909	643.964	337.984	60.8915	79.2105	108.437	179.463	175.494	216.188	134.367	125.533	147.99	376.845	505.564	466.023	261.074	272.162	207.854	576.443	655.492	440.47	362.644	902.401	387.19	84.6318	114.974	71.2197	386.473	194.929	260.789	137.261	134.052	100.289	344.235	607.528	342.193	362.049	282.554	396.121	496.196	701.638	377.311
46116	ENSG00000260714	46116.1	ENSG00000260714		thyroid hormone receptor interactor 11 (TRIP11) pseudogene	ARRAYEXPRESS,ENSG	ENSG00000260714	0.950342	0	0	0	11.3385	0	0	0	2.51565	2.44697	2.61929	1.38583	1.56295	1.68806	0	0	0.974303	5.99881	1.29495	0	0	0	2.92488	0	0	0	0	0	10.869	8.50858	0	2.08332	2.79091	5.02189	0	0	0	0	0	0	0	0
46117	ENSG00000260715	46117.1	ENSG00000260715		novel transcript	ARRAYEXPRESS,ENSG	ENSG00000260715	0	0	0	0	0	0	0	0	0	1.21873	0	0	0	0	0	0	0	0	0	0	0	0	0	0	0	0	0	0	0	0	0	0	0	0	0	0	0	0	0	0	0	0
46118	ENSG00000260719	46118.1	ENSG00000260719		novel transcript, antisense to C16orf54	ARRAYEXPRESS,ENSG	ENSG00000260719	0	0	0	0	0	0	0	0	0	0	1.3016	0	0	0	0	0	0	0	0	0	0	0	0	0	0	0	0	0	0	0	0.984585	8.30864	0	0	0	0	0	0	0	0	0	0
46119	ENSG00000260720	46119.1	ENSG00000260720	LINC01243	long intergenic non-protein coding RNA 1243 [Source:HGNC Symbol;Acc:HGNC:49814]	ARRAYEXPRESS,ENSG	ENSG00000260720	0	0	0	0	0	0	0	0	0	0	0	0	0	0	0	0	0	0	0	0	0	0	0	0	0	0	0	0	0	0	0	0	0	0	0	0	0	0	0	0	0	0
46120	ENSG00000260721	46120.1	ENSG00000260721		novel transcript	ARRAYEXPRESS,ENSG	ENSG00000260721	0	0	0	0	0	0	0	0	0	0	0	0	0	0	0	0	4.90584	0	0	0	0	0	0	0	0	0	0	0	0	0	0	0	0	0	0	0	0	1.12385	0	0	0	0
46121	ENSG00000260722	46121.1	ENSG00000260722	VN1R67P	vomeronasal 1 receptor 67 pseudogene [Source:HGNC Symbol;Acc:HGNC:37387]	ARRAYEXPRESS,ENSG	ENSG00000260722	0	0	0	0	0	0	0	0	0	0	0	0	0	0	0	0	0	0	0	0	0	0	0	0	0	0	0	0	0	0	0	0	0	0	0	0	0	0	0	0	0	0
46122	ENSG00000260723	46122.1	ENSG00000260723		novel transcript, sense intronic to a novel protein	ARRAYEXPRESS,ENSG	ENSG00000260723	2.57951	4.54596	7.76892	2.54438	1.60815	0	2.95556	1.13815	2.3986	0	0	4.137	0.677823	3.0031	7.04195	0	1.75299	4.61494	8.18143	2.6809	5.38479	5.88797	7.14074	1.46326	1.33	0	2.50254	2.82134	3.83976	2.68721	2.94251	0	0	3.83689	0	2.47512	0	0	5.80285	10.2235	0	0
46123	ENSG00000260724	46123.1	ENSG00000260724	VN1R69P	vomeronasal 1 receptor 69 pseudogene [Source:HGNC Symbol;Acc:HGNC:37390]	ARRAYEXPRESS,ENSG	ENSG00000260724	0	0	0	0	0	0	0	0	0	0	0	0	0	0	0	0	0	0	0	0	0	0	2.92855	0	0	0	0	0	0	0	0	0	0	0	0	0	0	0	0	0	0	0
46124	ENSG00000260725	46124.1	ENSG00000260725		novel transcript	ARRAYEXPRESS,ENSG	ENSG00000260725	38.8184	40.939	43.3729	36.5725	29.4131	46.5391	12.043	37.1345	34.5038	35.7361	27.6917	64.3052	17.8026	41.9486	53.6029	0	0.970139	1.00246	47.8751	35.2522	39.1955	10.545	10.7042	6.70449	44.763	49.0477	32.4035	47.1805	19.426	48.3511	36.9118	30.5233	32.3546	2.13868	1.75897	0.693786	0	0	3.63574	18.6565	20.7851	34.3516
46125	ENSG00000260726	46125.1	ENSG00000260726	KLF8P1	Kruppel like factor 8 pseudogene 1 [Source:HGNC Symbol;Acc:HGNC:41520]	ARRAYEXPRESS,ENSG	ENSG00000260726	0	0	0	0	0	0	0	0	0	0	0	0	0	0	0	0	0	0	0	0	0.765112	1.05951	1.95148	0	0	7.0671	0	0	0	0	0	0	0	0	0	0	0	0	0	0	0	0
46126	ENSG00000260727	46126.1	ENSG00000260727	SLC7A5P1	solute carrier family 7 member 5 pseudogene 1 [Source:HGNC Symbol;Acc:HGNC:29458]	ARRAYEXPRESS,ENSG	ENSG00000260727	0	0	0	77.2887	0	0	0	0	0	91.3476	49.4549	72.3312	0	0	0	0	0	0	0	0	0	0	0	0	96.8239	90.7167	0	0	0	0	88.1949	0	73.9875	0	0	0	0	0	0	0	0	0
46127	ENSG00000260729	46127.1	ENSG00000260729		novel protein	ARRAYEXPRESS,ENSG	ENSG00000260729	0	6.87218	0	1.29631	0	1.24731	0.992697	0	0	0	0	0	0	0	4.97488	0	0	0	0	0	6.20891	0	2.92346	0	0	1.74232	1.45547	0	0	3.77887	0	3.12155	4.18226	0	7.03755	0	0	0	7.29177	0	15.9431	0
46128	ENSG00000260731	46128.1	ENSG00000260731	KRT8P22	keratin 8 pseudogene 22 [Source:HGNC Symbol;Acc:HGNC:33374]	ARRAYEXPRESS,ENSG	ENSG00000260731	1.89566	2.55968	4.01626	0	3.27981	1.26198	1.00739	0	0.843695	0	1.32286	4.20876	3.86997	3.35808	1.65049	1.39783	0.971102	4.01933	7.65279	5.25351	3.07384	2.11303	3.89814	1.6758	1.36107	0	0	1.85453	3.23911	1.90066	1.00109	2.11326	1.41155	2.85327	2.64289	10.4121	1.19802	15.5969	5.46017	2.33507	2.49422	0.67516
46129	ENSG00000260733	46129.1	ENSG00000260733		novel transcript, antisense to WWOX	ARRAYEXPRESS,ENSG	ENSG00000260733	0.951752	0	0	0	0	0	0	1.20532	0	2.5451	0	0	0	0.838719	3.29995	0	0	0	0	0	1.52235	0	0.982599	0.829123	0	0	0	0	0	0	0	0	0	0	0	1.38464	0	1.10718	0	0	8.24514	0.687949
46130	ENSG00000260734	46130.1	ENSG00000260734	TLE7	TLE family member 7 [Source:HGNC Symbol;Acc:HGNC:53648]	ARRAYEXPRESS,ENSG	ENSG00000260734	0	0	0.814489	0	0	0	0	0	0	0	0	0	0	0	0	0	0	0	0	0	0	0	0	0	0	0	0	0	0	0	0	0	0	0	0	0	0	1.12933	0	0	0	0
46131	ENSG00000260735	46131.1	ENSG00000260735		phospholipase A2 group X (PLA2G10) pseudogene	ARRAYEXPRESS,ENSG	ENSG00000260735	93.5612	125.165	66.3775	7.12113	35.5849	17.135	20.9295	54.7287	53.6385	45.8931	19.1688	34.25	101.671	59.1988	111.066	37.9718	76.3671	64.8469	50.5815	145.737	105.208	98.1474	144.955	140.947	25.8621	6.37572	21.3546	33.7179	19.7937	38.8657	11.7714	358.104	87.1216	54.2333	82.7226	67.4254	69.813	97.1187	72.3293	118.707	108.427	101.865
46132	ENSG00000260737	46132.1	ENSG00000260737	LINC01227	long intergenic non-protein coding RNA 1227 [Source:HGNC Symbol;Acc:HGNC:49680]	ARRAYEXPRESS,ENSG	ENSG00000260737	0	0	0	0	0	1.44166	0	0	0	0	0	3.88463	0	0	0	0	0	0	0.843393	0.554823	0	0	0	0	0	0	0	0	0	0	0	0	0	0	0	0	0.971101	0.89908	0	0	0	0
46133	ENSG00000260738	46133.1	ENSG00000260738	LINC00554	long intergenic non-protein coding RNA 554 [Source:HGNC Symbol;Acc:HGNC:43697]	ARRAYEXPRESS,ENSG	ENSG00000260738	2.85862	3.44345	4.05897	0	1.62818	0	1.99824	0	0	0	0	0	0	0.845892	2.4938	0	0	0	0.647824	0	0.77728	1.05781	0.977919	1.69581	0	0	0	0	0	0	0	0	0	0.71895	2.64912	0	0	1.12514	0.91438	1.5635	0	0
46134	ENSG00000260739	46134.1	ENSG00000260739		novel transcript	ARRAYEXPRESS,ENSG	ENSG00000260739	0	0	0	0	0	0	0	0	0	0	0	0	0	0	0	0	0	0	0	0	0	0	0	0	0	0	0	0	0	0	0	0	0	0	0	0	0	0	0	0	0	0
46135	ENSG00000260740	46135.1	ENSG00000260740		novel transcript, antisense to SLC5A2	ARRAYEXPRESS,ENSG	ENSG00000260740	0	0	0	1.33647	0	6.45531	0	0	0	0	10.8013	0	0.744295	1.63478	0	0	0	0	3.62245	0	0	2.10491	2.88861	0.803687	0	1.77782	0	3.72255	0	1.91013	0	4.36971	10.1295	0	0	0	0	0	0	0	0	0
46136	ENSG00000260741	46136.1	ENSG00000260741		novel transcript	ARRAYEXPRESS,ENSG	ENSG00000260741	0	0	0	0	0	0	0	0	0	0	0	0	0	0	0	0	0	0	0	0	0	0	0	0	0	0	0	0	0	0	0	0	1.47267	0	0	0	0	1.06493	0	0	0	0
46137	ENSG00000260742	46137.1	ENSG00000260742	ITPRID2-DT	ITPRID2 divergent transcript [Source:HGNC Symbol;Acc:HGNC:55386]	ARRAYEXPRESS,ENSG	ENSG00000260742	37.0641	41.2381	47.0026	2.59586	12.9635	14.9874	28.8315	35.6501	64.5841	11.0153	19.6514	8.31832	42.9743	42.1995	50.5909	33.2165	67.2272	73.0013	38.1895	48.3016	45.0109	52.7142	58.5021	47.4112	25.5793	19.1862	18.951	32.3047	51.0801	22.6946	16.8257	21.8847	11.1679	55.955	57.2174	25.8425	35.8523	38.1842	35.5636	62.365	65.4482	49.7183
46138	ENSG00000260743	46138.1	ENSG00000260743		novel transcript	ARRAYEXPRESS,ENSG	ENSG00000260743	18.9425	26.4487	32.9422	1.30668	0	6.29161	9.03603	8.12653	26.0983	33.285	11.8726	8.39108	27.0998	24.3385	12.3742	40.4228	14.5572	25.0712	30.0109	21.7588	31.5204	12.6588	31.1509	22.635	8.14204	14.0191	13.2615	12.031	17.2734	18.0201	10.9783	3.1589	4.22189	39.9357	13.1971	13.8804	32.2953	42.3403	27.2777	17.8856	17.4652	21.5622
46139	ENSG00000260744	46139.1	ENSG00000260744		novel transcript, antisense to ITFG1	ARRAYEXPRESS,ENSG	ENSG00000260744	1.90575	0.851773	0.799322	0	0	0	0	6.00958	0	0	0	0	3.07775	3.36117	3.30585	0	6.82656	8.18353	3.77067	3.0033	0	4.28258	9.83234	2.4952	0	0	0	0.94364	3.23539	0	0	0	0	1.42711	0.890775	0	0	0	1.83161	3.13584	0	5.49926
46140	ENSG00000260746	46140.1	ENSG00000260746	KIF18BP1	kinesin family member 18B pseudogene 1 [Source:HGNC Symbol;Acc:HGNC:51808]	ARRAYEXPRESS,ENSG	ENSG00000260746	0	0	0	0	0	0	0	0	0	0	0	2.78638	0	0	0	0	0	0	1.28764	0	0	0	0	0	0	0	0	0	0	0	0	1.04802	0	0	0	0	0	1.12001	0	0	0	0
46141	ENSG00000260747	46141.1	ENSG00000260747		ATP synthase, H+ transporting, mitochondrial F0 complex, subunit B1 (ATP5F1) pseudogene	ARRAYEXPRESS,ENSG	ENSG00000260747	41.5819	47.2519	26.5854	27.2852	24.1431	18.4841	19.0232	25.6411	15.4477	11.622	16.5382	16.2614	24.7911	48.4267	27.0598	15.9	16.0167	25.4161	38.7401	30.982	31.8559	31.6195	31.6459	36.2002	8.5573	10.8377	29.9894	19.6478	22.7079	23.0786	15.7772	12.3635	7.41154	44.6697	34.1508	34.5939	16.8127	20.0392	14.2513	32.0583	25.9054	28.6958
46142	ENSG00000260750	46142.1	ENSG00000260750		novel transcript	ARRAYEXPRESS,ENSG	ENSG00000260750	1.90025	0	2.43168	0	1.6183	0	0	1.14842	0	2.44494	1.30858	5.53825	0	4.21973	0	4.14718	0	0	0.647707	0	0	0	0.974638	0	0	0	0	1.84453	0	3.77935	1.97696	1.04061	0	0.717353	0	0	8.36028	0	0	0	0.839278	0
46143	ENSG00000260751	46143.1	ENSG00000260751		novel transcript	ARRAYEXPRESS,ENSG	ENSG00000260751	77.3745	69.4481	51.7559	22.3652	18.1441	20.2867	32.4534	26.9614	37.1785	7.451	17.2698	12.6991	49.0829	65.9045	80.3837	29.4834	37.6872	35.1955	96.9541	71.5804	79.1693	50.6549	87.4472	71.3564	10.9441	8.8029	20.858	25.0516	34.3032	19.9744	0	10.6422	14.1892	84.3293	66.8148	71.6922	64.6355	44.1985	36.2542	76.7724	65.0933	66.895
46144	ENSG00000260755	46144.1	ENSG00000260755		novel transcript	ARRAYEXPRESS,ENSG	ENSG00000260755	0	0	0	0	0	0	0	0	0	0	0	0	0	0	0	0	0	0	1.23376	0	0.757349	0	0	0.823873	0	0	0	0.964651	0	0.990781	0	0	0	0	2.71399	0	0	0	0	0	0	0
46145	ENSG00000260756	46145.1	ENSG00000260756		novel transcript	ARRAYEXPRESS,ENSG	ENSG00000260756	0	0	0	0	0	0	0	0	0	0	0	0	0	0	0	0	0	0	0	0	0	0	0	0	0	0	0	0	0	0	0	0	0	0	0	0	0	1.1288	0	0	0	0
46146	ENSG00000260757	46146.1	ENSG00000260757		novel transcript	ARRAYEXPRESS,ENSG	ENSG00000260757	0	0	0	0	0	1.25381	0	0	0	3.68526	0	0	0	0	0	0	0	0	0	0	0	0	0	0.838288	0	0	0	0	0	0	0	0	0	0	0	0	0	0	0	0	0	0
46147	ENSG00000260759	46147.1	ENSG00000260759		novel transcript	ARRAYEXPRESS,ENSG	ENSG00000260759	0	0	0	0	0	0	0	0	0	0	0	6.96048	0.784316	0	0	0	0	0	3.24841	0	0.778991	0	0	0	0	0	0	0	0	0	0	0	0	0	0	0	0	0	0	0	0	0
46148	ENSG00000260761	46148.1	ENSG00000260761		novel transcript	ARRAYEXPRESS,ENSG	ENSG00000260761	0	0	0	0	0	0	0	0	0	2.43108	0	0	0	0	0	0	0	0	0	0	0	0	0	0	0	0	0	0	0	0	0	3.11536	0	0	0	0	0	0	0	0	0	0
46149	ENSG00000260762	46149.1	ENSG00000260762	ACSM5P1	acyl-CoA synthetase medium chain family member 5 pseudogene 1 [Source:HGNC Symbol;Acc:HGNC:51295]	ARRAYEXPRESS,ENSG	ENSG00000260762	0	0	0	0	0	0	0	0	0	0	1.31015	0	0	0	0	0	0	0	0	0	0	0	0	0	0	0	0	0	0	0	0	3.13053	0	0	0	0	0	0	0	0	1.6683	0
46150	ENSG00000260763	46150.1	ENSG00000260763		novel transcript	ARRAYEXPRESS,ENSG	ENSG00000260763	0	0	0	0	0	0	0	0	0	0	0	0	0	0	0	0	0	0	0	0	0	0	0	0	0	0	0	0	0	0.944046	0	0	0	0	0	0	0	0	0	0	0	0
46151	ENSG00000260764	46151.1	ENSG00000260764		cytochrome c oxidase subunit VIc (COX6C) pseudogene	ARRAYEXPRESS,ENSG	ENSG00000260764	0	0	0	0	0	0	0	0	0	0	0	0	0	0	0	0	0	0	0	0	0	0	0	0	0	0	0	0	0	0	0	0	0	0	0	0	0	0	0	0	0	0
46152	ENSG00000260765	46152.1	ENSG00000260765	CES1P2	carboxylesterase 1 pseudogene 2 [Source:HGNC Symbol;Acc:HGNC:48928]	ARRAYEXPRESS,ENSG	ENSG00000260765	0	0	0	1.30635	0	0	1.0053	1.16222	1.68082	1.23276	0	0	0	5.00373	0	0	3.86056	0	0	0.745474	0	1.05142	1.93843	0	0	1.75016	0	0	0	0	0	4.21841	0	5.6682	8.76433	0	11.9236	0	0	2.32172	0	0.672368
46153	ENSG00000260771	46153.1	ENSG00000260771		novel transcript	ARRAYEXPRESS,ENSG	ENSG00000260771	0	0	0	0	0	0	0	0	0	0	0	0	0	0	0	0	0	0	0	0	0.780743	0	0	0	0	0	0	0	0	0	0	0	0	0	0	0	0	0	0	0	0	0
46154	ENSG00000260772	46154.1	ENSG00000260772		novel transcript	ARRAYEXPRESS,ENSG	ENSG00000260772	369.21	328.322	204.786	0	0	0	323.516	0	0	0	0	0	171.608	339.862	614.94	0	0	0	0	149.653	172.716	401.618	298.078	107.262	0	0	0	0	0	0	0	0	0	0	0	154.509	0	0	0	368.144	178.464	450.606
46155	ENSG00000260773	46155.1	ENSG00000260773		novel transcript, antisense to DIS3L	ARRAYEXPRESS,ENSG	ENSG00000260773	0	0	0	0	0	3.94502	1.05555	0	0	0	0	0	0	0	0	0	3.81686	0	0	0	0.736792	2.12317	0	0	0	0	0	0	0	0	0	0	0	1.39139	0	0	0	0	0	7.70959	0	0
46156	ENSG00000260774	46156.1	ENSG00000260774		novel transcript	ARRAYEXPRESS,ENSG	ENSG00000260774	53.178	78.9172	56.6196	37.6912	50.324	60.0408	52.7985	46.0895	41.1288	17.16	34.1103	34.7215	73.2995	80.0776	62.9553	45.7386	33.0964	82.0453	74.8609	61.8049	75.8951	50.6085	62.3767	71.8072	41.8023	40.1539	42.3689	36.9382	18.4483	42.5764	22.8029	32.3748	26.5674	41.5522	78.3299	50.914	20.3187	43.7226	66.5224	81.0262	51.9211	61.1736
46157	ENSG00000260776	46157.1	ENSG00000260776	GOLGA6FP	golgin A6 family member F, pseudogene [Source:HGNC Symbol;Acc:HGNC:49206]	ARRAYEXPRESS,ENSG	ENSG00000260776	0	0.85692	0	0	0	0	0	0	0	0	2.65322	0	0	0	1.65735	0	0	0	0	1.50733	0	0	0	0	0	0	0	0	0	0	0	0	0	0	0	0	0	0	0	0	0	0
46158	ENSG00000260777	46158.1	ENSG00000260777		novel transcript	ARRAYEXPRESS,ENSG	ENSG00000260777	0	0	0	9.10971	1.62562	0	0	0	0.840335	0	0	0	0	0	0.828965	0	0	0	1.93671	0	0	0	3.90208	0.845228	0	0	0	0.924479	0	0	0	2.09176	0	7.16922	0	1.39586	0	0	3.64815	0	0	4.03794
46159	ENSG00000260778	46159.1	ENSG00000260778	MIR3677HG	MIR3677 and MIR940 host gene [Source:HGNC Symbol;Acc:HGNC:55382]	ARRAYEXPRESS,ENSG	ENSG00000260778	7.97534	13.3594	30.0909	4.55128	4.37284	3.3496	10.9191	15.7014	5.05751	5.37847	20.9897	6.19918	13.7788	9.01827	8.91216	8.49183	24.1074	21.043	6.10782	10.5252	19.352	6.2506	11.7674	9.29759	17.8423	21.1686	2.61294	11.6383	7.11924	8.31405	16.6891	7.54081	1.23289	11.1591	19.8937	9.6933	8.11671	30.7413	6.06733	3.29119	0	17.068
46160	ENSG00000260779	46160.1	ENSG00000260779		novel transcript, antisense to PIEZO2	ARRAYEXPRESS,ENSG	ENSG00000260779	1.90407	0	0.811628	0	0	0	0	0	0	0	0	2.77917	0	1.69079	0	0	0	0	3.88872	3.02383	0	0	0	0.847872	0	3.49582	0	0	0	0	0	3.13382	0	4.31132	0	0	3.59224	0	0	0	0	0
46161	ENSG00000260780	46161.1					ENSG00000260780	0	0	0	0	1.61203	0	0	0	0	0	0	0	0	0	0	0	0	0	0	0	0	0	0	0	0	0	0	0	0	0	0	0	0	0	0	0	0	0	0	0	0	0
46162	ENSG00000260781	46162.1	ENSG00000260781	ARHGAP23P1	Rho GTPase activating protein 23 pseudogene 1 [Source:HGNC Symbol;Acc:HGNC:45039]	ARRAYEXPRESS,ENSG	ENSG00000260781	8.55561	12.0031	8.88638	0	0	0	0	8.12073	0	0	5.27757	18.1724	16.3514	12.6449	16.5707	5.57608	5.84543	2.00882	10.9329	15.074	31.7012	7.40147	6.83523	16.0221	0	5.26202	0	0	4.33911	7.59884	1.9954	22.0898	5.62785	20.7751	0	6.27554	0	30.2412	10.037	11.7039	29.2704	0
46163	ENSG00000260782	46163.1	ENSG00000260782		nuclear factor (erythroid-derived 2)-like 3 (NFE2L3) pseudogene	ARRAYEXPRESS,ENSG	ENSG00000260782	0.949148	1.71159	0.806275	0	1.63296	2.51478	2.00527	3.47839	13.4735	1.23195	0	5.58809	3.10836	1.68308	0	4.17899	0.972686	6.02004	3.20802	1.50478	0.771641	2.11208	0	5.04925	0	3.50477	0	0	1.08282	0	0.997061	0	1.40603	4.29079	3.52406	0	0	6.7075	0	2.33731	7.51181	0
46164	ENSG00000260784	46164.1	ENSG00000260784		golgin A6 family-like pseudogene	ARRAYEXPRESS,ENSG	ENSG00000260784	0	0	0	2.59884	11.3956	3.75593	0	0	0	9.8107	7.87211	6.9632	0	0	0.813668	0	0	0	0	1.47958	0	0	0	0	0	3.48043	7.34683	0	0	0	0	5.24864	0	0	0	0.684068	0	0	0	0	0	0
46165	ENSG00000260785	46165.1	ENSG00000260785	CASC17	cancer susceptibility 17 [Source:HGNC Symbol;Acc:HGNC:43911]	ARRAYEXPRESS,ENSG	ENSG00000260785	0	1.27772	1.33541	2.00342	5.03093	0	3.31295	0	0	2.59321	0	0	0.80527	0.874918	1.2388	0	4.29338	0	2.48127	5.0779	0.426065	0	4.41347	0	0	0	4.05032	0	16.1754	4.33409	0	6.49911	0	0	0	0	0	0	0	4.69386	0	0
46166	ENSG00000260786	46166.1	ENSG00000260786		novel transcript	ARRAYEXPRESS,ENSG	ENSG00000260786	0	0	0	0	0	1.24277	0	0	0	0	1.30353	0	0	0	0	0	0	0	0	0	0	0	0	0	0	0	0	0	0	0	0	2.0746	0	0	0	0	0	0	0	0	0	0
46167	ENSG00000260788	46167.1	ENSG00000260788	CEDORA	CDH13 antisense oligodendrocyte and neuron associated lncRNA [Source:HGNC Symbol;Acc:HGNC:56653]	ARRAYEXPRESS,ENSG	ENSG00000260788	0	0	0	0	0	0.886365	0	0	0	0	0	5.55392	2.21106	0	0	0	0	0	0.915035	0	0	0	0	0	0	0	0	0	0	0	0	0	0	0	0	0	0	0	0.64588	0	0	0
46168	ENSG00000260790	46168.1	ENSG00000260790	CDR2-DT	CDR2 divergent transcript [Source:HGNC Symbol;Acc:HGNC:55381]	ARRAYEXPRESS,ENSG	ENSG00000260790	3.50226	2.36453	0	0	10.6041	3.49729	2.79176	3.22788	2.33811	6.65065	0	3.88788	8.5798	10.0817	5.33629	1.29126	5.38238	0.928222	4.12378	5.54626	10.82	4.87982	8.10211	0.774016	0	9.35613	1.366	0	0	7.90086	14.7963	7.80856	3.82686	9.88398	4.88278	1.28243	11.0669	5.14564	23.5381	0	1.53604	5.61316
46169	ENSG00000260792	46169.1	ENSG00000260792	LINC02280	long intergenic non-protein coding RNA 2280 [Source:HGNC Symbol;Acc:HGNC:53196]	ARRAYEXPRESS,ENSG	ENSG00000260792	7.60213	4.29521	4.86187	3.89338	11.3419	14.9858	8.94675	8.04917	6.70934	9.79031	15.7195	18.0211	1.56255	18.5659	4.97565	0	5.84526	11.999	11.6499	3.77319	6.20779	7.37923	13.6491	7.61891	4.03841	3.48804	4.37284	0	15.2138	2.83653	5.93785	7.29411	4.18751	0	1.76036	4.88864	9.55963	7.86067	5.47077	3.89742	0	1.3436
46170	ENSG00000260793	46170.1	ENSG00000260793	ATXN7L3-AS1	ATXN7L3 antisense RNA 1 [Source:NCBI gene (formerly Entrezgene);Acc:101926967]	ARRAYEXPRESS,ENSG	ENSG00000260793	38.4293	46.1058	43.4729	100.725	47.1358	90.0172	27.0752	41.0265	29.007	64.7517	47.874	64.9765	24.5869	39.1606	26.9431	42.8009	31.6862	17.7472	38.8304	67.3037	46.6281	15.7288	41.1463	31.3241	35.3482	119.099	65.1172	58.6169	30.232	25.6169	39.5131	65.5955	39.2754	14.6423	37.7242	12.9556	44.5831	72.2691	35.6161	21.0302	55.1465	35.145
46171	ENSG00000260795	46171.1	ENSG00000260795		coiled-coil domain containing 7 (CCDC7) pseudogene	ARRAYEXPRESS,ENSG	ENSG00000260795	0	0	0	0	0	0	0	2.73591	0	0	0	0	0.755257	0	3.36389	0	0	0	0.603862	0	0	0	0	0.817139	0	0	0	0	0	0	0	0	0	0	0	0	0	0	0	0	0.819007	0
46172	ENSG00000260796	46172.1	ENSG00000260796		novel transcript, antisense to ATXN2L	ARRAYEXPRESS,ENSG	ENSG00000260796	34.4792	38.0255	53.3381	10.7691	8.49171	10.4079	20.9057	30.1898	10.2558	8.9092	0	4.36043	35.6742	25.3448	13.6841	37.3139	19.0427	9.12703	19.8542	24.8278	14.7461	26.4023	26.0538	20.8596	7.02622	1.78877	4.638	10.28	3.14138	9.59522	6.21295	13.2292	13.1288	28.4739	1.75414	12.8094	2.40007	11.8172	8.96883	11.5256	3.19689	14.3166
46173	ENSG00000260797	46173.1	ENSG00000260797		MAD2 mitotic arrest deficient-like 1 (yeast) (MAD2L1) pseudogene	ARRAYEXPRESS,ENSG	ENSG00000260797	0	0	0	0	1.61217	0	0	0	0	0	0	1.37913	0	0	0	0	0	0	0	0	0	0	0	0	0	0	0	0	0	0	0	0	0	0	0	0	0	0	0	0	0	0
46174	ENSG00000260798	46174.1	ENSG00000260798		novel transcript, antisense to CDH1	ARRAYEXPRESS,ENSG	ENSG00000260798	2.86422	0.847902	5.55259	0	1.73324	0	0	0	0	0	0	0	3.05111	0.838243	2.47534	1.46608	0	0	0	1.49745	5.29704	0	0	0.823554	0	0	0	2.86775	11.8125	1.96236	0	0	0	0	0	3.45679	0	6.61456	0.918656	0.786968	0	0
46175	ENSG00000260799	46175.1	ENSG00000260799	KRT8P50	keratin 8 pseudogene 50 [Source:HGNC Symbol;Acc:HGNC:48346]	ARRAYEXPRESS,ENSG	ENSG00000260799	11.4093	12.8396	22.5647	6.56952	0	0	0	15.1824	5.9228	19.8351	6.63257	0	41.9332	0	7.45074	12.6151	9.74133	0	19.1978	15.0578	19.2749	0	0	15.1322	0	0	0	8.36959	0	0	0	0	0	12.8806	0	18.1053	0	25.7069	0	0	0	12.8652
46176	ENSG00000260802	46176.1	ENSG00000260802	SERTM2	serine rich and transmembrane domain containing 2 [Source:HGNC Symbol;Acc:HGNC:48576]	ARRAYEXPRESS,ENSG	ENSG00000260802	0	0	0	0	0	0	0	0	0	0	0	0.535884	0	0	0	0	0	0	4.27211	0	0.300563	0.407876	0	0	0	0	0	0	0	0	0	0.402745	0	0	0	0	0	0	0	0	5.73071	0
46177	ENSG00000260803	46177.1	ENSG00000260803		novel transcript	ARRAYEXPRESS,ENSG	ENSG00000260803	0	0	0	0	1.66155	2.55074	2.04575	0	3.38535	2.49747	0	9.94906	0	0	4.87997	0	0	9.05591	6.1874	13.3006	2.25453	0	4.83702	0	0	5.29576	1.50421	6.49757	0	0	1.01344	1.07398	0	5.61788	0	4.09668	3.58526	8.74055	0.901126	6.94238	12.2085	4.05699
46178	ENSG00000260804	46178.1	ENSG00000260804	LINC01963	long intergenic non-protein coding RNA 1963 [Source:HGNC Symbol;Acc:HGNC:25283]	ARRAYEXPRESS,ENSG	ENSG00000260804	1138.9	956.962	836.91	420.901	326.089	522.576	922.822	968.373	1137.05	501.059	451.083	460.813	968.391	1047.37	1185.88	1088.86	962.049	1025.37	932.863	911.667	982.705	973.14	1104.42	747.364	432.61	528.812	303.652	1056.25	1227.99	1213.66	531.091	429.95	503.092	940.379	1242.79	895.278	1370.86	1156.56	1110.19	1397.99	980.474	1019.59
46179	ENSG00000260805	46179.1	ENSG00000260805		novel transcript	ARRAYEXPRESS,ENSG	ENSG00000260805	15.165	15.3854	8.05347	41.7115	76.5947	45.178	21.0119	26.6132	6.7249	19.6731	22.3698	55.7687	12.4194	15.1281	11.5645	4.17093	8.74208	4.00647	12.8205	11.2713	13.1033	5.27172	1.94725	9.24687	39.2419	29.7367	13.2124	11.0925	15.1406	19.8916	33.8326	18.8854	50.5172	6.42792	0	2.78065	1.19539	6.69955	10.9172	0	3.33478	8.74869
46180	ENSG00000260806	46180.1	ENSG00000260806	PAPOLA-DT	PAPOLA divergent transcript [Source:HGNC Symbol;Acc:HGNC:55380]	ARRAYEXPRESS,ENSG	ENSG00000260806	20.8247	11.0824	36.9257	33.9766	70.309	28.9453	30.1289	22.0636	21.0446	49.3169	68.6041	44.7621	21.6593	20.1277	12.3654	22.3047	35.8857	34.091	18.4944	38.2372	39.9383	39.0188	18.4873	20.9374	33.9308	24.5322	61.9088	10.1782	23.7322	23.7068	56.8982	53.7187	25.3357	14.9648	5.27678	12.4828	9.56611	18.9252	19.084	21.7624	8.30901	12.8004
46181	ENSG00000260807	46181.1	ENSG00000260807	CEROX1	cytoplasmic endogenous regulator of oxidative phosphorylation 1 [Source:HGNC Symbol;Acc:HGNC:53928]	ARRAYEXPRESS,ENSG	ENSG00000260807	0.74613	0	0	0	0	0	0	0	0.767929	0	0	0	0	0	0	0	0	0	0	0	0	0.927989	1.83278	0	0	0	0	0	0	0	0	0	7.67262	0	0.805527	0	0	0	0	0	0	0
46182	ENSG00000260808	46182.1	ENSG00000260808		novel transcript	ARRAYEXPRESS,ENSG	ENSG00000260808	0	0	0	0	0	0	0	0	0	0	0	1.46817	3.26368	0	0.753114	0	0	0	0	0	0	0	0	0	0	0	0	0	0	0	0	0	0	0	0	0	0	0	0	0	0	0
46183	ENSG00000260809	46183.1	ENSG00000260809	VPS35P1	VPS35 pseudogene 1 [Source:HGNC Symbol;Acc:HGNC:51805]	ARRAYEXPRESS,ENSG	ENSG00000260809	1.89837	1.70973	1.60995	0	1.63945	1.26186	0	1.16433	0	0	0	0	0	0	1.65329	0	1.94512	3.01618	2.55818	0	3.85098	1.05744	0	1.67969	0	0	0	2.7834	5.40867	1.90168	2.00175	1.0561	1.4113	2.14375	7.05494	4.17248	1.19902	18.978	2.73379	0	1.66645	3.37765
46184	ENSG00000260810	46184.1	ENSG00000260810		novel transcript	ARRAYEXPRESS,ENSG	ENSG00000260810	0	0	0	0	0	0	0	0	0	0	0	0	0	0	0	0	0	0	0	0	0	0	0	0	0	0	0	0	0	0	0	0	0	0	0	0	0	0	0	0	0	0
46185	ENSG00000260811	46185.1	ENSG00000260811	OR4C45	olfactory receptor family 4 subfamily C member 45 (gene/pseudogene) [Source:HGNC Symbol;Acc:HGNC:31270]	ARRAYEXPRESS,ENSG	ENSG00000260811	0	0	0	0	0	0	0	0	0	0	0	0	0	0	0	0	0	0	0	0	0	0	0	0	0	0	0	0	0	0	0	0	0	0	0	0	0	0	0	0	0	0
46186	ENSG00000260812	46186.1	ENSG00000260812	RARRES2P7	retinoic acid receptor responder 2 pseudogene 7 [Source:HGNC Symbol;Acc:HGNC:48709]	ARRAYEXPRESS,ENSG	ENSG00000260812	0	0	0	0	0	0	0	0	0	0	0	0	0	0	0	0	0	0	1.79546	0	0	0	0	0	0	0	0	0	0	0	0	1.12993	0	0	0	0	0	0	0	0	0	0
46187	ENSG00000260814	46187.1	ENSG00000260814		novel transcript	ARRAYEXPRESS,ENSG	ENSG00000260814	0	0	0	0	0	0	0	0	0	0	0	0	0	0	0	0	0	0	0	0	0	0	0	1.53786	0	0	0	0	0	0	0	0	0	0	0	0	1.35631	0	0	1.52424	0	0
46188	ENSG00000260815	46188.1	ENSG00000260815	PPIAP47	peptidylprolyl isomerase A pseudogene 47 [Source:HGNC Symbol;Acc:HGNC:53671]	ARRAYEXPRESS,ENSG	ENSG00000260815	0	0	0	0	0	0	0	0	0	0	0	0	0	0.849743	0	0	0	0	0	0.758815	0	0	0	0	0	0	0	0	2.17515	0	0	0	0	0	0	0.700554	0	0	0	0	0	0
46189	ENSG00000260816	46189.1	ENSG00000260816		novel transcript, sense intronic to WWOX	ARRAYEXPRESS,ENSG	ENSG00000260816	51.3331	61.889	51.0869	22.0548	1.61947	13.7315	23.8446	33.3286	28.5108	24.4664	13.0949	26.3258	53.1674	39.6843	81.3097	22.1337	59.4507	29.9952	76.4548	77.0144	53.5844	46.3876	125.797	60.154	9.41889	19.1803	37.8742	40.6049	8.6988	37.8171	2.96756	7.28973	13.9522	59.5682	76.5878	32.8425	11.9503	16.8558	11.8572	70.9541	79.7646	77.2507
46190	ENSG00000260817	46190.1	ENSG00000260817		ribosomal protein S24 (RPS24) pseudogene	ARRAYEXPRESS,ENSG	ENSG00000260817	0	0	0	0	0	0	0	0	0	0	0	0	0	0	0	0	0	0	0	0	0	0	0	0	0	0	0	0	0	0	0	0	0	0	0	0	0	0	0	0	0	0
46191	ENSG00000260818	46191.1	ENSG00000260818	UNGP1	uracil-DNA glycosylase pseudogene 1 [Source:HGNC Symbol;Acc:HGNC:18579]	ARRAYEXPRESS,ENSG	ENSG00000260818	0	0	0.80221	0	0	2.53114	0	0	0	0	0	1.40737	0	0	0.824858	0	0	0	0	0	0	0	0	0	0	0	0	0	0	0	0	0	0	0	0.881638	0	0	1.11281	0	0	0	0
46192	ENSG00000260823	46192.1	ENSG00000260823		novel transcript	ARRAYEXPRESS,ENSG	ENSG00000260823	0.912402	4.02265	0	2.69263	3.40352	2.60573	3.12926	1.20506	0	0	0	0	0.72016	0	0	0	0	0	0	4.98066	2.86029	0	0	0	2.81479	1.78267	0	0.92359	0	3.79695	5.18973	0	0	0	0	0	0	0	0	2.26093	0	2.69781
46193	ENSG00000260827	46193.1	ENSG00000260827		novel transcript	ARRAYEXPRESS,ENSG	ENSG00000260827	0	0	0	0	0	0	0	0	0	0	0	0	0	0	0	0	0	0	0	0	0	0	0	0	0	0	0	0	0	0	0	0	0	0	0	0	0	0	0	0	0	0
46194	ENSG00000260828	46194.1	ENSG00000260828	HMGB3P32	high mobility group box 3 pseudogene 32 [Source:HGNC Symbol;Acc:HGNC:39335]	ARRAYEXPRESS,ENSG	ENSG00000260828	0.946049	0	0.785954	0	0	0	0	0	0	1.28755	0	11.7595	0	0.830595	2.45274	1.45292	0	0	0	0	2.24933	2.1418	0	4.07998	0	0	0	0.947281	1.06404	0.972332	0	0	0	0	0.889572	2.74015	0	5.46161	0	0	1.62532	2.76336
46195	ENSG00000260830	46195.1	ENSG00000260830		novel transcript, antisense to CHD8 and SUPT16H	ARRAYEXPRESS,ENSG	ENSG00000260830	4.66194	2.49097	0	1.33074	0	0	0	1.19258	2.54554	6.2876	9.41061	5.7357	2.24497	5.74104	0	14.2071	3.81447	36.2828	1.82504	1.46549	2.22698	3.15682	4.81965	1.6166	1.38755	3.54488	1.52144	1.85881	0	4.7681	7.15381	3.25663	5.759	0.696444	0	1.35345	19.1127	0	3.5867	0	0	8.80626
46196	ENSG00000260832	46196.1	ENSG00000260832		novel transcript, antisense to CDH13	ARRAYEXPRESS,ENSG	ENSG00000260832	0	0.853985	0	0	0	0	1.00646	0	0	0	0	7.009	0	0	3.30335	0	0	0	0	0	2.30803	0	0.974845	0	0	0	0	0	0	0	0	0	0	0	0	0	0	0	0	0	0	0
46197	ENSG00000260834	46197.1	ENSG00000260834		novel transcript	ARRAYEXPRESS,ENSG	ENSG00000260834	0	0	0.802151	0	0	0	0	1.16574	0	1.23698	0	1.40396	0	0	0	0	0	0	3.81885	0	0	0	0	0	0	0	0	0	0	0	0	0	0	0.712569	0	0	0	0	0	0	0	0
46198	ENSG00000260835	46198.1	ENSG00000260835		novel transcript	ARRAYEXPRESS,ENSG	ENSG00000260835	0	0	0	0	0	0	0	0	0	0	0	0	0	0	0	0	0	0	0	0	0	0	0	0	0	0	0	0	0	0	0	0	0	0	0	0	0	0	0	0	0	0
46199	ENSG00000260836	46199.1	ENSG00000260836		novel protein	ARRAYEXPRESS,ENSG	ENSG00000260836	0	0	2.40409	16.8876	9.7468	23.7646	0	0	0	37.9888	22.2941	45.8618	0	0	6.57777	0	0	7.98251	0.63753	1.49582	0	1.0501	0	0	18.8822	17.429	30.7364	18.4169	0	0	44.6334	10.46	15.3854	0	0	0	0	0	0	3.873	0	0
46200	ENSG00000260838	46200.1	ENSG00000260838		novel transcript	ARRAYEXPRESS,ENSG	ENSG00000260838	1.90084	6.87094	0	5.19743	4.86768	0	3.98238	5.75794	0.839419	7.35194	11.804	0	6.24753	4.21925	0	0	0	0	4.52647	1.50914	3.87809	2.10956	1.95055	2.53836	4.04378	0	0	1.84725	4.34606	4.73142	0	4.17463	0	0	0	0	1.19568	7.85829	5.47196	2.33905	0	0
46201	ENSG00000260840	46201.1	ENSG00000260840	LINC01964	long intergenic non-protein coding RNA 1964 [Source:HGNC Symbol;Acc:HGNC:52789]	ARRAYEXPRESS,ENSG	ENSG00000260840	0	0	0	0	0	0	0	0	0	1.92222	0	0	0	0	0.662638	0	0	0	0	0	0	0	0	0	0	0	0	0	0	0	3.16924	0	0	0	2.7466	2.23185	0	0	0	3.11552	0	0
46202	ENSG00000260844	46202.1	ENSG00000260844		zinc finger, FYVE domain containing 9 (ZFYVE9) pseudogene	ARRAYEXPRESS,ENSG	ENSG00000260844	0	0	0	0	0	0	0	0	0	0	0	0	0	0	0.835291	0	0	1.03697	0.633312	0	0	0	0	0	0	0	0	0	0	0	0	0	0	0	0	0	0	0	0	0	0.834649	0
46203	ENSG00000260845	46203.1	ENSG00000260845		novel transcript	ARRAYEXPRESS,ENSG	ENSG00000260845	0	0	0	0	0	0	0	0	0	0	0	0	0	0	0	0	0	0	0	0	0	0	0	0	0	0	0	0	0	0	0	0	0	0	0	0	0	0	0	0	0	0
46204	ENSG00000260846	46204.1	ENSG00000260846	FRG2HP	FSHD region gene 2 family member H, pseudogene [Source:HGNC Symbol;Acc:HGNC:51794]	ARRAYEXPRESS,ENSG	ENSG00000260846	0	0	0	0	0	0	0	0	0	0	0	0	0	0	0	0	0	0	0	0	0	0	0	0	0	0	0	0	0	0	0	0	0	0	0	0	0	0	0	0	0	0
46205	ENSG00000260847	46205.1	ENSG00000260847		novel transcript	ARRAYEXPRESS,ENSG	ENSG00000260847	0	0	0	0	0	0	0	0	0	0	0	0	0	0	0	0	0	0	0	0	0	0	0	0	0	0	0	0	0	0	0	0	0	0	0	0	0	0	0	0	0	0
46206	ENSG00000260848	46206.1	ENSG00000260848		novel transcript	ARRAYEXPRESS,ENSG	ENSG00000260848	0	0	0	0	1.62007	2.4949	0	0	0	0	0	0	0	0	0	1.38198	0	0	0	0	0	0	0	0	0	0	0	0	0	0	0	0	0	0	0	0	0	0	1.80759	0	0	0
46207	ENSG00000260850	46207.1	ENSG00000260850		novel transcript	ARRAYEXPRESS,ENSG	ENSG00000260850	1.82448	0	0	0	0	0	0	0	0.810572	0	1.40459	2.69231	0	0	0	0	0	0	1.90898	0.79774	0	0	0	0	0	0	0	0	0	0	0	0	0	0	0	0	0	0	0	0	0	0
46208	ENSG00000260851	46208.1	ENSG00000260851		novel protein	ARRAYEXPRESS,ENSG	ENSG00000260851	4.05125	0	0	0	0	0	0	3.9671	0	0	0	0	5.89682	3.90031	8.75079	0	0	0	0	0.894637	1.42794	0	0.58962	0	2.55888	0	0	1.13935	4.31444	0	0	0	1.56975	0	0	1.23913	0	0	3.83778	0	0	0.830658
46209	ENSG00000260852	46209.1	ENSG00000260852	FBXL19-AS1	FBXL19 antisense RNA 1 [Source:HGNC Symbol;Acc:HGNC:27557]	ARRAYEXPRESS,ENSG	ENSG00000260852	601.63	667.651	699.508	595.664	618.89	718.029	495.001	505.898	474.699	627.772	653.641	607.123	541.591	533.474	719.975	556.291	473.559	369.985	594.39	649.143	886.443	544.007	564.57	701.169	633.989	699.356	594.631	728.202	721.757	770.623	605.616	653.266	533.173	398.915	416.375	594.467	793.521	913.221	766.041	397.602	510.267	627.489
46210	ENSG00000260853	46210.1	ENSG00000260853	NFATC2IP-AS1	NFATC2IP antisense RNA 1 [Source:HGNC Symbol;Acc:HGNC:56085]	ARRAYEXPRESS,ENSG	ENSG00000260853	10.2329	4.61722	2.1759	0	4.38809	0	0	0.778798	0.566425	8.88415	4.68696	5.00507	7.86523	2.26942	7.80877	0	4.86309	0.675033	5.20091	25.337	2.08285	4.97617	4.91315	6.24738	0	0	5.31859	3.11496	0	0.638351	5.8698	5.64839	5.43784	7.22944	1.77967	2.81607	0	22.4204	21.5568	2.09941	0	8.25096
46211	ENSG00000260854	46211.1	ENSG00000260854	LINC02184	long intergenic non-protein coding RNA 2184 [Source:HGNC Symbol;Acc:HGNC:53046]	ARRAYEXPRESS,ENSG	ENSG00000260854	0	0	0	0	0	0	0	0	0	0	0	0	0	0	0	0	0	0	0	0	0	0	0	0	0	0	0	0	0	0	0	0	0	0	0	0	0	0	0	0	0	0
46212	ENSG00000260855	46212.1	ENSG00000260855		novel transcript	ARRAYEXPRESS,ENSG	ENSG00000260855	2.85297	2.57849	0	0	12.9822	0	0	0	0	1.22556	0	1.38838	0.781581	1.68886	0	0	1.94984	0	5.17825	0	1.55252	1.05525	0.975792	1.69367	0	0	1.46005	0	0	1.89324	0	1.04373	0	0	0	0	0	0	0	0.780123	0	0
46213	ENSG00000260857	46213.1	ENSG00000260857		novel transcript	ARRAYEXPRESS,ENSG	ENSG00000260857	0	0	0	0	0	0	0	0	0	0	0	0	0	0	0	0	0	0	1.81994	0	0	0	0	0	0	0	0	0	0	0	0	0.74316	0	0	0	0	0	0	0	0	0	0
46214	ENSG00000260858	46214.1	ENSG00000260858		novel transcript	ARRAYEXPRESS,ENSG	ENSG00000260858	0	0	0	0	0	0	0	0	0	0	0	0	0	0	0	0	0	0	0	0	0	0	0	0	0	0	0	0	0	0	0	0	0	0	0	0	0	0	0	0	0	0
46215	ENSG00000260859	46215.1	ENSG00000260859		novel transcript, sense intronic to CRISPLD2	ARRAYEXPRESS,ENSG	ENSG00000260859	0	0	0	0	0	0	0	0	0	0	0	0	0	0	0	0	0	0	0	0	0	0	0	0	0	0	0	0	0	0	0	0	0	0	0	0	0	0	0	0	0	0
46216	ENSG00000260860	46216.1	ENSG00000260860		calponin 2 (CNN2) pseudogene	ARRAYEXPRESS,ENSG	ENSG00000260860	2.83931	1.6961	2.39004	0	0	0	0	0	0.850456	0	0	5.69469	0	0	4.10979	2.83088	0	0	0.628439	0.747002	0	2.12108	1.95082	0	1.37974	0	0	0	1.07353	0	0	1.07464	1.43117	0	0	2.76179	1.20306	4.42365	4.54653	0.778164	12.3646	0.679825
46217	ENSG00000260861	46217.1	ENSG00000260861		novel protein, SIRPB1-SIRPD readthrough	ARRAYEXPRESS,ENSG	ENSG00000260861	0	0	0	0	0	0	0	0	0	0	0	0	0	0	0	0	0	0	0.609887	0	0	0	0	0	0	0	0	0	0	0	0	1.10882	0	0	0	0	0	0	0	0	0	0
46218	ENSG00000260862	46218.1	ENSG00000260862		novel transcript	ARRAYEXPRESS,ENSG	ENSG00000260862	38.9651	34.3696	12.1582	3.89241	1.61974	3.74541	12.9184	17.2422	36.896	7.34076	10.477	11.0864	34.3867	32.0744	8.29421	6.91754	13.6406	0	41.4414	29.4365	10.8671	24.2452	53.6238	11.8556	6.72871	5.23112	11.6564	32.2979	4.34778	5.67238	3.95735	1.04162	11.1634	22.9581	15.8433	7.68377	0	0	0	49.8906	28.5345	30.2274
46219	ENSG00000260863	46219.1	ENSG00000260863	CYP2C60P	cytochrome P450 family 2 subfamily C member 60, pseudogene [Source:HGNC Symbol;Acc:HGNC:42410]	ARRAYEXPRESS,ENSG	ENSG00000260863	0	0	0	0	0	0	0	0	0	0	0	0	0	0.869335	0	0	0	0	0.636216	0	0	0	0	0	0	0	0	0	0	0	0	0	0	0	0	0	0	0	0	0	0	0
46220	ENSG00000260864	46220.1	ENSG00000260864	ABHD17AP7	ABHD17A pseudogene 7 [Source:HGNC Symbol;Acc:HGNC:38508]	ARRAYEXPRESS,ENSG	ENSG00000260864	0	0	0	0	0	0	0	0	0	0	0	0	0	0	0	0	0	0	0	0	0	0	0	0	0	0	0	0	0	0	0	0	0	0	0	0	0	0	0	0	0	0
46221	ENSG00000260865	46221.1	ENSG00000260865		chromosome 10 open reading frame 57 (C10orf57) pseudogene	ARRAYEXPRESS,ENSG	ENSG00000260865	0.911239	17.5266	3.70268	15.3302	3.5234	10.814	0	2.47021	5.16926	11.8943	2.81852	9.1017	3.54387	14.2352	7.82042	10.1481	15.7382	10.1675	3.97575	11.295	4.94134	8.37638	10.4214	19.905	11.6604	3.67706	16.2784	5.60125	0	2.88556	5.37228	8.08689	1.51949	4.74658	10.4652	3.91223	4.81126	0	1.76285	35.4639	4.58822	4.09945
46222	ENSG00000260866	46222.1	ENSG00000260866		solute carrier family 9, subfamily B (cation proton antiporter 2), member 1 (SLC9B1) pseudogene	ARRAYEXPRESS,ENSG	ENSG00000260866	0	0	0	0	0	0	0	0	0	0	0	0	0	0	0	0	0	0	0	0	0	0	0	0	0	0	0	0	0	0	0	0	0	0	0	0	0	0	0	0	0	0
46223	ENSG00000260867	46223.1	ENSG00000260867		novel transcript, antisense to CSNK2A2	ARRAYEXPRESS,ENSG	ENSG00000260867	0	0	0	0	0	0	0	0	0	0	0	0	0	0	0	0	0	0	0	0	0	0	0	0	0	0	0	0	0	0	0	0	0	0	0	0	0	0	0	0	0	0
46224	ENSG00000260868	46224.1	ENSG00000260868	LINC01960	long intergenic non-protein coding RNA 1960 [Source:HGNC Symbol;Acc:HGNC:52785]	ARRAYEXPRESS,ENSG	ENSG00000260868	0	0	0	0	4.90108	0	0	0	0	0	0	0	0	0	0	0	0	0	0	0.753147	0	0	0	0	0	0	0	0	0	0	0	0	0	0	0.881725	0	0	1.11913	0	0	0	0
46225	ENSG00000260870	46225.1	ENSG00000260870	NDUFB10P1	NADH:ubiquinone oxidoreductase subunit B10 pseudogene 1 [Source:HGNC Symbol;Acc:HGNC:52272]	ARRAYEXPRESS,ENSG	ENSG00000260870	0	0	0	0	0	0	0	0	0	0	0	0	0	0	0	0	0	0	0	0	0	0	0	0	0	0	0	0	0	0	0	0	0	0	0	0	0	0	0	0	0	0
46226	ENSG00000260871	46226.1	ENSG00000260871		novel transcript, overlapping CETN3	ARRAYEXPRESS,ENSG	ENSG00000260871	3.78307	11.8648	3.18468	0	0	1.2774	7.16049	4.7286	5.94843	3.75296	0	22.759	4.60002	2.5059	4.10698	24.0421	8.71493	30.3265	0	10.451	6.08705	16.9558	10.7217	1.65833	1.37855	0	0	3.7306	18.2379	11.4747	0	0	0	1.4189	0	6.20987	3.60642	5.52597	2.72597	13.9969	6.59026	2.71715
46227	ENSG00000260874	46227.1	ENSG00000260874		novel transcript	ARRAYEXPRESS,ENSG	ENSG00000260874	0	1.37679	3.23079	2.92116	2.31724	0	0	0	0	1.73653	1.85567	0	6.09075	1.35795	4.00662	0	1.30011	0	2.54201	2.42686	1.2345	4.32512	1.31752	0.672491	1.91726	0	2.10899	0.761516	0	0	0.830946	0.88043	2.3421	0	0.719207	0	7.84491	0	0	4.43206	10.9157	1.66413
46228	ENSG00000260876	46228.1	ENSG00000260876	LINC01229	long intergenic non-protein coding RNA 1229 [Source:HGNC Symbol;Acc:HGNC:49682]	ARRAYEXPRESS,ENSG	ENSG00000260876	1.58943	3.90784	0.962819	1.51583	4.53955	0	0	1.35032	0.973818	2.33379	0.48082	9.26402	0	0	0.946051	0.97323	0	0	0.761125	0.901714	1.90182	0	0	0	0	0	2.78691	0	3.70959	0	0	3.82732	0	1.63476	0	0	1.61511	1.85214	0	0	0	0
46229	ENSG00000260877	46229.1	ENSG00000260877		novel transcript	ARRAYEXPRESS,ENSG	ENSG00000260877	4.57325	12.8138	16.3902	9.71291	8.77329	22.8642	5.3279	2.4658	1.72272	1.31505	14.0254	10.5621	14.2715	3.97464	5.4995	8.7025	5.57874	0	12.5877	11.3534	8.5204	2.09879	7.60428	4.62329	4.35351	12.8243	3.23489	7.47801	0	4.81314	1.0699	4.59578	13.6049	7.48308	9.6068	7.20929	3.60967	7.22327	3.5367	4.54174	0.769495	7.52334
46230	ENSG00000260878	46230.1	ENSG00000260878		novel transcript, overlapping GABRA2	ARRAYEXPRESS,ENSG	ENSG00000260878	0	0	0	0	0	0	0	0	0	0	0	0	0	0	0	0	0	0	0	0	0	0	0	0	0	0	0	0	0	0	0	0	0	0	0	0	0	0	0	0	0	0
46231	ENSG00000260879	46231.1	ENSG00000260879		novel transcript, antisense to SLC25A24	ARRAYEXPRESS,ENSG	ENSG00000260879	17.0497	11.0923	3.21414	27.4426	27.7927	26.427	5.02043	8.1272	10.9454	19.7261	32.9822	29.3712	0.774343	10.9113	5.77508	0	4.8528	20.0586	4.47008	8.25402	4.61312	5.27492	0	6.70721	13.5712	52.576	14.7362	0	34.5497	10.4335	27.947	11.5836	28.1482	2.85278	4.3994	3.4704	10.766	3.34293	16.368	4.66619	3.32699	0
46232	ENSG00000260880	46232.1	ENSG00000260880	HCCAT5	hepatocellular carcinoma associated transcript 5 [Source:HGNC Symbol;Acc:HGNC:48612]	ARRAYEXPRESS,ENSG	ENSG00000260880	0	0	0	0	0	0	0	0	0.84067	0	0	0	0	0	0	0	0	0	0	0	0	0	0	0	0	0	0	0	0	0	0	0	0	0	0	0	0	0	0	0.777479	0	0
46233	ENSG00000260882	46233.1	ENSG00000260882		novel pseudogene	ARRAYEXPRESS,ENSG	ENSG00000260882	0	0	0	0	0	0	0	0	0.855041	0	0	11.7912	0	0	0	0	0	0	0	0	0	0	0	0	0	0	0	0	3.08212	0	0	0	0	0	0	0	0	0	0	0.759987	0	0
46234	ENSG00000260883	46234.1	ENSG00000260883	VN1R65P	vomeronasal 1 receptor 65 pseudogene [Source:HGNC Symbol;Acc:HGNC:37385]	ARRAYEXPRESS,ENSG	ENSG00000260883	0	0	0	0	0	0	0	0	0	0	0	0	0	0	0	0	0	0	0	0	0	0	0	0	0	0	0	0	0	0	0	0	0	0	0	0	0	0	0	0	0	0
46235	ENSG00000260884	46235.1	ENSG00000260884	PCHILR	prostate cancer associated HIP1 interacting lncRNA [Source:HGNC Symbol;Acc:HGNC:55418]	ARRAYEXPRESS,ENSG	ENSG00000260884	0	0	0	0	0	0	1.06168	0	0	0	0	0	0	0.825778	0	0	0	0	0.605895	0	0	0	0	0.809094	0	0	3.14722	0	0	0	0	0	0	0	0.888136	0	0	7.58638	0	0	0	0.691111
46236	ENSG00000260886	46236.1	ENSG00000260886	TAT-AS1	TAT antisense RNA 1 [Source:HGNC Symbol;Acc:HGNC:51369]	ARRAYEXPRESS,ENSG	ENSG00000260886	0	1.48629	0	0	0	1.10459	5.28431	4.08081	4.42511	1.08201	2.16435	0	0	0.731533	0	4.29346	3.38669	0	0	0	4.68132	1.84512	2.55101	0.729081	3.57455	0	0	0	1.88098	5.187	0	1.74189	6.94597	0	0.768976	0	0	0	11.1119	0.67896	0	0
46237	ENSG00000260887	46237.1	ENSG00000260887	CASC22	cancer susceptibility 22 [Source:HGNC Symbol;Acc:HGNC:50627]	ARRAYEXPRESS,ENSG	ENSG00000260887	0	0	0	0	0	0	0	0	0	0	0	2.68639	0	0	0	0	0	0	2.01135	0	0	0	0	0	0	0	0	0	0	0	0	0	0	0	0	0	0	0	0	0	0	0
46238	ENSG00000260889	46238.1	ENSG00000260889	CKBP1	creatine kinase B pseudogene 1 [Source:HGNC Symbol;Acc:HGNC:1993]	ARRAYEXPRESS,ENSG	ENSG00000260889	0	0	0	0	0	0	0	0	0	0	0	0	0	0	0	0	0	0	0	0	0	0	0	0	0	0	0	0	0	0	0	0	0	0	0	0	0	0	0	0	0	0
46239	ENSG00000260891	46239.1	ENSG00000260891		novel transcript, intronic to NFATC3	ARRAYEXPRESS,ENSG	ENSG00000260891	0.934621	0	0	0	0	0	1.06437	2.45939	0	0	0	0	0	0	1.61085	0	0	0	0	0	2.93533	0	3.87779	0	0	0	0	0	1.04537	0.970402	0	0	0	0	3.53749	0	0	0	0.900543	0	0	0
46240	ENSG00000260892	46240.1	ENSG00000260892		novel transcript, antisense to CSPG4	ARRAYEXPRESS,ENSG	ENSG00000260892	2.79895	4.14311	3.10084	12.0865	5.08038	2.59504	3.12811	4.81784	5.97625	7.61612	16.2803	0	4.47273	6.55334	2.419	2.86497	5.7217	0	3.62539	5.85354	7.39532	5.27998	7.7262	8.04851	2.80269	5.35691	6.16069	0	0	10.5461	8.26018	5.49267	2.90894	0.695724	8.77216	4.0538	20.3937	9.69641	15.2612	15.3806	13.6265	7.49297
46241	ENSG00000260894	46241.1	ENSG00000260894		novel transcript, antisense to FAM65A	ARRAYEXPRESS,ENSG	ENSG00000260894	1.92279	2.45126	2.26766	0	0	0	0	0	1.91999	0	0	0	1.41372	0	0.79216	1.60328	0	0	2.85456	1.45015	0.720997	0	3.00712	0	0	0	0	1.02175	1.03208	1.03941	0	0	0	0.730991	0.957106	2.69244	0	0	0.93068	0	0	0
46242	ENSG00000260895	46242.1	ENSG00000260895		novel transcript	ARRAYEXPRESS,ENSG	ENSG00000260895	0	0	0	0	0	3.82088	0	0	0	1.24639	0	1.42139	0	0	0	0	0	0	0	0.725546	2.20457	0	0	0	0	0	0	2.76251	0	0	2.02602	0	0	0	0	0	0	0	0	0	0	0
46243	ENSG00000260896	46243.1	ENSG00000260896	ARLNC1	androgen receptor regulated long noncoding RNA 1 [Source:HGNC Symbol;Acc:HGNC:53032]	ARRAYEXPRESS,ENSG	ENSG00000260896	45.6463	9.71932	20.5874	0	8.99383	6.47957	30.5353	8.8419	14.7713	36.6642	3.17342	2.19844	38.9547	25.5229	8.77192	33.6191	14.0735	0	3.94103	46.6022	19.6953	16.4912	6.27413	9.5794	0	5.73848	47.5724	4.46301	0	24.1963	0	2.0555	0	15.3102	3.47076	34.8004	8.51209	11.7101	23.4447	13.7794	29.7397	33.5304
46244	ENSG00000260897	46244.1	ENSG00000260897	DNM1P30	dynamin 1 pseudogene 30 [Source:HGNC Symbol;Acc:HGNC:35177]	ARRAYEXPRESS,ENSG	ENSG00000260897	0	0	0	0	0	0	0	0	0	0	0	0	0	0	0	0	0	0	0	0	0	0	0	0	0	0	0	0	0	0	0	0	0	0	0	0	0	0	0	0	0	0
46245	ENSG00000260898	46245.1	ENSG00000260898	ADPGK-AS1	ADPGK antisense RNA 1 [Source:HGNC Symbol;Acc:HGNC:44144]	ARRAYEXPRESS,ENSG	ENSG00000260898	8.38371	7.57183	9.51896	21.6849	9.56036	15.9599	2.93358	1.13101	5.8507	13.233	14.1636	20.8725	4.66627	2.48034	2.43752	1.36033	3.81945	0.981799	7.70744	10.3499	5.31627	6.20681	6.69312	5.79908	11.9117	32.5519	16.4783	5.43684	5.53933	2.78525	14.5967	19.4779	9.60701	0	11.2251	8.20885	0	2.199	4.46967	12.993	7.39141	0.65964
46246	ENSG00000260899	46246.1	ENSG00000260899		novel transcript	ARRAYEXPRESS,ENSG	ENSG00000260899	83.768	120.583	61.7841	596.344	723.672	614.401	96.7848	90.6552	27.919	536.91	566.263	706.876	92.2908	89.7667	120.968	119.705	124.308	81.5164	103.075	142.617	105.975	129.749	103.801	132.805	658.953	589.061	708.248	125.345	56.5752	156.123	626.381	578.531	710.576	113.655	146.669	103.669	123.254	36.2865	131.125	90.5463	196.695	125.784
46247	ENSG00000260900	46247.1	ENSG00000260900		integrator complex subunit 4-like 2 (INTS4L2) pseudogene	ARRAYEXPRESS,ENSG	ENSG00000260900	0	0	0	0	0	0	0	0	0	0	0	0	0	0	0	0	0	0	0	0	0	0	0	0	0	0	0	0	0	0	0	0	0	0	0	0	0	0	0	0	0	0
46248	ENSG00000260902	46248.1	ENSG00000260902	LINC02011	long intergenic non-protein coding RNA 2011 [Source:HGNC Symbol;Acc:HGNC:27191]	ARRAYEXPRESS,ENSG	ENSG00000260902	0	0	0	0	1.62011	0	0	0	0	0	0	4.15832	1.56246	0	0	0	0	0	0	0	0	0	0	0	0	0	0	0.922822	0	0	0	0	0	0	0	0	0	1.12289	0	0	0	0
46249	ENSG00000260903	46249.1	ENSG00000260903	XKR7	XK related 7 [Source:HGNC Symbol;Acc:HGNC:23062]	ARRAYEXPRESS,ENSG	ENSG00000260903	0	0	0	0	3.23115	0	0.99088	0	0	1.22085	0	6.91128	0	0	0	0	0	0	2.5999	0.755962	0	3.16156	0	0	0	0	0	0	0	1.889	0	0	0	2.87429	0	0	0	0	0	0	0	0
46250	ENSG00000260905	46250.1	ENSG00000260905	LINC02890	long intergenic non-protein coding RNA 2890 [Source:HGNC Symbol;Acc:HGNC:55220]	ARRAYEXPRESS,ENSG	ENSG00000260905	0	0	0	0	0	0	0	0	0	0	0	0	0	0	0	0	0	0	0	0	0	0	0	0	0	0	0	0	0	0	0	0	0	0	0	0	0	0	0	0	0	0.670792
46251	ENSG00000260907	46251.1	ENSG00000260907		novel transcript	ARRAYEXPRESS,ENSG	ENSG00000260907	0.932036	0	0	0	0	0	0	0	0	0	1.3222	0	0	0	0	0	0	0	0	0	0	1.04544	0	0	6.81308	0	0	0	0	0	0	0	0	0	0	0	0	0	0	0	0	0
46252	ENSG00000260908	46252.1	ENSG00000260908	PLA2G10CP	phospholipase A2 group XC, pseudogene [Source:HGNC Symbol;Acc:HGNC:56599]	ARRAYEXPRESS,ENSG	ENSG00000260908	0	0	0	0	0	0	0	0	0	0	0	0	0	0	0	0	0	0	0	0	1.5412	0	0	0	0	0	1.46906	0	0	0	0	0	0	0	11.4374	0	0	0	0	0	0	0
46253	ENSG00000260909	46253.1	ENSG00000260909		histamine receptor H3 (HRH3) pseudogene	ARRAYEXPRESS,ENSG	ENSG00000260909	0	0	0	0	0	0	0	0	0	0	0	0	0	0	0	0	0	0	0	0	0	0	0	0	0	0	0	0	0	0	0	0	0	0	0	0	0	0	0	0	0	0
46254	ENSG00000260910	46254.1	ENSG00000260910	SWINGN	SWI/SNF complex interacting GAS6 enhancer non-coding RNA [Source:HGNC Symbol;Acc:HGNC:43709]	ARRAYEXPRESS,ENSG	ENSG00000260910	11.4138	2.5816	5.68416	3.88803	22.6421	8.72821	7.9362	14.9187	8.38084	2.44394	9.15672	17.9883	4.6981	7.60604	14.117	0	2.92569	0	7.14271	6.04607	9.33311	0	0	0.848581	29.5662	10.4546	15.9973	2.76742	0	9.4501	0	9.35761	0	0	0	1.39899	0	0	0	0	0.840825	0
46255	ENSG00000260911	46255.1	ENSG00000260911		novel transcript	ARRAYEXPRESS,ENSG	ENSG00000260911	2.81652	2.48438	2.317	2.76672	0	0	0	1.23836	0.870851	0	0	2.99709	0	0	4.04379	0	1.91479	0	1.19435	2.19714	0.736223	1.07027	0.974123	0	0	0	0	5.69818	0	0	1.06644	0	1.50272	1.39652	3.55673	2.02864	0	2.14508	0	0	3.99143	0.693515
46256	ENSG00000260912	46256.1	ENSG00000260912		novel transcript, overlapping ACER2	ARRAYEXPRESS,ENSG	ENSG00000260912	29.391	22.2337	19.3389	3.90971	11.4044	7.52796	26.006	25.4479	21.0144	15.981	11.8405	11.1506	29.513	15.975	35.5336	8.34012	13.6032	24.0388	20.529	17.2899	23.9083	26.3614	41.8747	23.5518	2.70566	24.4868	8.80486	32.3532	50.8522	32.2051	33.8236	4.19523	7.01449	25.008	29.0331	31.2961	49.0153	70.3815	78.2615	32.683	55.0548	26.9189
46257	ENSG00000260913	46257.1	ENSG00000260913	LINC01254	long intergenic non-protein coding RNA 1254 [Source:HGNC Symbol;Acc:HGNC:49870]	ARRAYEXPRESS,ENSG	ENSG00000260913	0	0	1.01595	0	1.29639	0	0	0	0	0	0	0	0	0	0	0	0	0	3.0928	0	0	0	1.22818	0	0	0	0	0	2.72853	0	0	2.64682	0	0	0	0	0	4.47707	0	0	1.33773	0
46258	ENSG00000260914	46258.1	ENSG00000260914		novel protein	ARRAYEXPRESS,ENSG	ENSG00000260914	1202.47	1503.41	1634.93	2807.98	2546.78	2504.31	1544.68	1558.69	1408.27	2146.7	2497.87	2427.01	1771.82	1533.23	1257.96	1866.83	1902.98	1629.74	1226.84	1333.93	1501.07	1515.52	1357.4	1596.5	2644.08	2576.24	2824.13	1626.12	1748.69	1389.53	2659.64	2419.45	2369.62	1843.78	1480.56	1832.78	1648.05	1911.55	1485.97	1095.59	1959.66	1342.53
46259	ENSG00000260916	46259.1	ENSG00000260916	CCPG1	cell cycle progression 1 [Source:HGNC Symbol;Acc:HGNC:24227]	ARRAYEXPRESS,ENSG	ENSG00000260916	2297.75	2633.05	2289.65	2616.52	2203.58	2430.89	2436.02	1815.74	1730.42	1856.34	2002.86	1890.06	2579.94	2136.57	2963.34	2298.14	1719.97	1273.96	2554.44	2622.98	2711.94	2744.56	2405.05	2528.48	2284.53	1371.92	2805.69	3076.9	3124.72	3642.6	1046.75	2617.24	2341.35	2833.14	2863.38	3221.85	4109.61	3292.24	3758.35	2165.89	2090.03	2723.71
46260	ENSG00000260917	46260.1	ENSG00000260917		novel transcript, overlapping to VTI1A	ARRAYEXPRESS,ENSG	ENSG00000260917	710.091	754.667	687.607	384.029	464.813	564.265	568.33	667.76	558.488	365.789	367.981	396.293	611.388	713.446	861.188	614.237	620.804	619.91	725.608	743.688	836.331	875.04	978.082	755.689	405.032	462.084	356.915	775.196	695.873	796.064	431.308	471.78	558.116	663.836	783.481	862.953	693.119	839.375	731.485	817.128	951.243	1042.57
46261	ENSG00000260918	46261.1	ENSG00000260918		novel transcript, overlapping GABRB1	ARRAYEXPRESS,ENSG	ENSG00000260918	0	1.72336	0	0	0	0	0	0	0	0	0	0	0	0	0	0	0	0	0	0	0	3.16534	0	0	0	0	0	0	0	0.945699	0	0	0	1.43858	0	0	0	0	0	0	0	0
46262	ENSG00000260919	46262.1	ENSG00000260919		novel transcript, antisense to CLK3	ARRAYEXPRESS,ENSG	ENSG00000260919	0	1.59379	0	0	0	2.53559	1.01754	2.35137	0	1.24014	0	7.08809	0	0	0	1.39534	0	0	0	0	0	0	0	0	2.73884	1.73967	0	0	1.00956	0	0	6.45759	0	0	3.39899	0	0	0	0	0	0	0
46263	ENSG00000260920	46263.1	ENSG00000260920		novel transcript, sense overlapping with ZNF643	ARRAYEXPRESS,ENSG	ENSG00000260920	95.8537	135.376	97.7333	63.7495	50.3912	57.604	99.7691	103.851	92.3794	25.7679	60.4117	79.2697	92.6558	106.951	110.073	151.238	135.215	194.184	100.453	101.653	95.8829	185.572	167.586	126.515	85.0551	41.9286	45.3653	116.399	133.331	113.585	27.7952	65.8979	113.4	215.429	180.399	156.064	191.252	116.442	158.48	147.963	99.5102	135.175
46264	ENSG00000260921	46264.1	ENSG00000260921		novel transcript	ARRAYEXPRESS,ENSG	ENSG00000260921	0	0	0	0	0	0	0	0	0	0	0	0	0	0	0	0	0	0	0	0	0	0	0	0	0	0	0	0	0	0	0	0	0	0	0	0	0	1.1288	0	0	0	0
46265	ENSG00000260922	46265.1	ENSG00000260922		novel transcript, antisense to ADAMTS18	ARRAYEXPRESS,ENSG	ENSG00000260922	0	0	0	0	0	0	1.61956	0	10.0798	0	2.12403	0	2.54702	0	1.37225	0	0	0	0.507507	0	0	0	0	0	0	0	1.18914	0	0	4.56981	0	0	0	0	0	0	0	0	0	0	1.98888	1.62325
46266	ENSG00000260923	46266.1					ENSG00000260923	145.538	140.344	164.871	83.7638	103.129	144.684	85.9924	94.9387	64.9785	151.444	137.072	133.628	101.142	133.757	123.444	60.7851	107.6	76.4534	107.472	139.698	177.48	105.778	180.693	140.04	100.898	98.0442	147.533	75.6854	114.441	110.332	84.0372	78.9365	98.7554	45.516	71.6796	119.375	120.692	65.4408	63.4989	162.508	104.621	115.498
46267	ENSG00000260924	46267.1	ENSG00000260924	LINC01311	long intergenic non-protein coding RNA 1311 [Source:HGNC Symbol;Acc:HGNC:50503]	ARRAYEXPRESS,ENSG	ENSG00000260924	72.8619	67.3033	79.4075	96.7577	68.7257	105.781	51.2625	70.8934	76.6255	125.835	80.525	106.389	44.0552	49.4542	69.2114	119.96	123.128	128.371	35.6693	74.1842	65.2274	104.404	76.8547	76.1433	96.4287	134.979	153.441	53.6781	67.9179	57.858	85.9076	120.185	129.583	70.5088	59.7987	52.6736	64.5742	47.8346	37.2485	29.5273	43.1716	50.5393
46268	ENSG00000260926	46268.1	ENSG00000260926		novel transcript	ARRAYEXPRESS,ENSG	ENSG00000260926	0	0	0	0	22.2903	2.30993	0	0	0	0	0	0	0	0	0	0	0	1.83273	0	0	2.92827	0	0.883541	0	8.72376	0	0	0	0	0	3.66809	0	0	0	0	0	0	0	0	0	0	0.774331
46269	ENSG00000260927	46269.1	ENSG00000260927		novel transcript, antisense to CSNK2A2	ARRAYEXPRESS,ENSG	ENSG00000260927	61.7678	41.4975	48.647	38.5163	70.61	42.8499	56.4826	49.6071	52.4745	61.2581	38.8764	44.9875	70.0991	61.3202	58.8519	43.6897	51.5672	53.6777	56.8669	79.7162	63.2106	84.3413	67.0441	86.8151	76.1456	27.5334	77.019	40.2486	89.7212	86.983	51.3891	58.9256	32.3589	49.8554	37.0655	78.2649	84.2866	57.3826	159.745	50.0636	32.6963	73.0569
46270	ENSG00000260928	46270.1	ENSG00000260928	SPCS2P1	signal peptidase complex subunit 2 pseudogene 1 [Source:HGNC Symbol;Acc:HGNC:31885]	ARRAYEXPRESS,ENSG	ENSG00000260928	0	0	0.809078	0	0	0	0	0	0	0	0	0	0	0	0.838221	0	0	0	0	0	0	0	0	0	0	0	0	0	0	0	0	0	0	0	0	0	0	0	0	0	0	0
46271	ENSG00000260930	46271.1	ENSG00000260930	LINC01416	long intergenic non-protein coding RNA 1416 [Source:HGNC Symbol;Acc:HGNC:51645]	ARRAYEXPRESS,ENSG	ENSG00000260930	0	0	0	0	3.56469	0	1.99613	0	3.678	0	8.13077	6.28511	0	0	0	0	0	0	0	0	0.843446	0	2.13032	0.761449	0	0	0	0	0	0	0	1.89111	0	0	0	0	0	1.01093	0	0	0	0
46272	ENSG00000260932	46272.1	ENSG00000260932		novel transcript, antisense to MLYCD - OSGIN1 readthrough	ARRAYEXPRESS,ENSG	ENSG00000260932	0	0	0	0	0	0	0	0	0	0	0	0	0	0	0	1.37825	0	0	0	0	0	0	0	0	0	0	0	0	0	0	0	0	0	0	0	0	0	0	0	0	0	0
46273	ENSG00000260933	46273.1	ENSG00000260933		geminin, DNA replication inhibitor (GMNN) pseudogene	ARRAYEXPRESS,ENSG	ENSG00000260933	0	0	0	0	0	0	0	0	0	3.65903	3.91132	0	0	0	0	0	0	0	0	0	0	0	0	0	0	0	0	0	0	0	0	0	0	0	0	0	0	0	0	0	0	0
46274	ENSG00000260934	46274.1	ENSG00000260934		novel transcript, antisense to GDE1	ARRAYEXPRESS,ENSG	ENSG00000260934	5.65483	3.3387	4.67969	2.73787	0	0	8.50096	0	7.80463	0	0	1.47946	2.99876	11.5628	8.94743	0	7.70017	0	11.5103	8.11409	11.9008	12.8397	1.95314	10.5187	0	0	1.57542	16.1086	7.40197	10.7059	1.0538	0	1.48432	9.12441	8.88623	4.08608	6.08247	21.6773	28.1284	12.4399	9.67541	3.45766
46275	ENSG00000260937	46275.1	ENSG00000260937		novel transcript	ARRAYEXPRESS,ENSG	ENSG00000260937	0	0	0	0	0	0	0	0	0	0	0	0	0	0	0	0	0	0	0	0	0	0	0	0	0	0	0	0	0	0	0	0	0	0	0	0	0	0	0	0	0	0
46276	ENSG00000260939	46276.1	ENSG00000260939	MTCH2P4	MTCH2 pseudogene 4 [Source:HGNC Symbol;Acc:HGNC:56549]	ARRAYEXPRESS,ENSG	ENSG00000260939	2.85431	4.26258	6.40696	0	3.34634	8.99713	0	0	0	0	0	0	1.54238	0	0	0	8.76707	0	3.79038	3.00376	5.35754	3.19848	1.96114	0	1.3871	0	0	5.63004	0	0	0	0	0	3.56835	7.98928	3.47043	0	4.44693	0	3.12911	5.80049	3.41717
46277	ENSG00000260941	46277.1	ENSG00000260941	LINC00622	long intergenic non-protein coding RNA 622 [Source:HGNC Symbol;Acc:HGNC:44251]	ARRAYEXPRESS,ENSG	ENSG00000260941	0	8.56213	8.06327	11.8012	0	6.31353	0	1.16497	2.53449	0	0	2.80676	7.77037	1.68447	6.62294	2.7975	9.73913	0	1.92245	2.25889	5.4007	12.7033	4.88449	10.9372	0	0	0	1.85741	6.50053	1.9035	0	0	0	1.43133	13.2436	10.4473	25.2069	0	0	3.90189	14.1889	3.3809
46278	ENSG00000260942	46278.1	ENSG00000260942	CAPN10-DT	CAPN10 divergent transcript [Source:HGNC Symbol;Acc:HGNC:48839]	ARRAYEXPRESS,ENSG	ENSG00000260942	169.184	152.958	176.713	109.005	140.942	201.037	131.196	108.071	109.027	137.05	163.73	245.328	115.673	145.192	173.366	175.735	191.963	212.987	124.978	134.364	159.137	124.404	192.093	188.009	173.63	149.982	166.134	114.443	94.5726	156.958	159.311	163.565	175.853	160.004	125.881	134.129	97.9946	85.3741	142.268	133.316	200.596	120.255
46279	ENSG00000260943	46279.1	ENSG00000260943	LINC02555	long intergenic non-protein coding RNA 2555 [Source:HGNC Symbol;Acc:HGNC:53593]	ARRAYEXPRESS,ENSG	ENSG00000260943	0	0	0	0	0	0	0	2.28713	0	0	0	0	0	0	0	0	0	0	0	0	0	0	0	0	0	0	0	0	0	0	0	0	0	0	0	0	0	0	0	0	0	0
46280	ENSG00000260944	46280.1	ENSG00000260944	FOXC2-AS1	FOXC2 antisense RNA 1 [Source:HGNC Symbol;Acc:HGNC:50665]	ARRAYEXPRESS,ENSG	ENSG00000260944	10.7826	7.03315	2.17628	14.0908	10.6761	23.2911	2.13034	1.23533	8.57809	2.67914	22.8408	18.4797	6.23507	10.8722	3.07542	4.3284	7.28207	0	3.87896	2.7715	4.15199	5.18224	4.67533	6.74032	32.4397	3.71519	26.4881	7.4174	6.9377	2.86515	4.34331	26.9255	13.8637	0	0.865268	2.56263	5.9962	0	0	9.68805	0	6.79299
46281	ENSG00000260945	46281.1	ENSG00000260945		novel transcript	ARRAYEXPRESS,ENSG	ENSG00000260945	0	0	0	0	0	0	0	0	0	0	0	0	0	0	0	0	0	0	0	0	0	0	0	0	0	0	0	0	0	0	0	0	0	0	0	0	0	0	0	0	0	0
46282	ENSG00000260947	46282.1	ENSG00000260947		novel transcript	ARRAYEXPRESS,ENSG	ENSG00000260947	0	0	0	0	4.87265	0	0	0	0	0	0	0	0	0	0	0	0	0	0.648023	0	0	0	0	0	0	0	0	0	0	0	0	0	0	0	0	0	0	0	0	0	0	0
46283	ENSG00000260948	46283.1	ENSG00000260948		novel transcript, sense overlapping WDR77 & OVGP1	ARRAYEXPRESS,ENSG	ENSG00000260948	91.0307	112.056	94.3103	19.5436	27.6872	3.76292	36.9946	71.6909	52.1087	20.8925	24.9901	23.6871	59.048	96.7134	60.3379	44.4688	80.6612	50.0759	80.8772	109.78	93.3555	70.6479	144.138	99.2939	5.4097	12.2413	19.0694	124.779	86.581	167.638	10.9395	30.4034	19.6346	77.1865	115.257	77.2175	125.524	90.5199	76.4512	92.6122	95.9637	104.3
46284	ENSG00000260949	46284.1	ENSG00000260949		novel transcript, overlapping to EIF4EBP1	ARRAYEXPRESS,ENSG	ENSG00000260949	146.897	117.314	119.737	143.698	100.912	105.489	172.993	142.299	123.47	92.1069	146.445	152.834	128.285	120.608	125.141	119.607	189.935	107.65	113.884	115.964	137.171	108.65	164.958	147.008	130.298	100.476	177.957	115.1	86.5375	108.491	79.7352	121.759	153.648	108.09	108.917	96.882	106.495	67.142	80.5156	174.188	129.635	130.479
46285	ENSG00000260951	46285.1	ENSG00000260951		novel transcript	ARRAYEXPRESS,ENSG	ENSG00000260951	0	0	0	0	0	0	0	0	0	0	0	0	0	0	0	0	0	0	0.965578	0	0.527937	0	0	0	0	0	0	0	0	0	0	0	0	0	0	0	0	0	0	0	0	0
46286	ENSG00000260953	46286.1	ENSG00000260953		novel transcript	ARRAYEXPRESS,ENSG	ENSG00000260953	44.8664	47.3146	72.9947	2.69161	16.9718	2.60065	33.4373	50.6983	17.1101	0	10.877	11.6187	58.9911	32.8258	56.545	33.017	64.9649	20.3068	48.415	49.1109	34.8174	62.4262	44.5109	37.8924	11.2352	0	3.08736	36.5014	7.35907	31.7026	0	6.60591	24.7806	69.0005	41.309	90.6955	40.8689	9.71313	23.3844	50.8512	36.9347	61.4308
46287	ENSG00000260954	46287.1	ENSG00000260954		novel transcript, intronic to IFT140	ARRAYEXPRESS,ENSG	ENSG00000260954	20.2629	16.1892	21.106	11.0207	24.3868	9.3392	10.6387	19.6806	2.5845	19.5686	12.5278	10.4683	15.1785	11.2389	36.4529	0	2.81384	2.03917	6.96538	18.6286	22.2676	18.9703	16.2683	23.4077	10.0825	9.10542	41.6058	17.8144	22.5686	10.6068	10.6248	15.93	10.4909	18.4929	14.0196	21.1698	12.0427	7.31873	7.11342	13.7092	0.778815	8.22225
46288	ENSG00000260955	46288.1	ENSG00000260955		novel transcript, overlapping to LYPLA1	ARRAYEXPRESS,ENSG	ENSG00000260955	0.920936	1.62358	2.27052	1.36043	0	1.31664	1.05374	1.21745	5.13348	0	2.74877	2.9486	1.45293	0	4.75867	1.4411	0	1.01352	3.50844	2.87201	0	1.05057	0.955789	4.70457	1.42221	3.6022	6.29712	0	0	0	3.14667	0	1.47825	1.36979	1.74573	0	0	8.4068	1.77547	3.04287	0	0.681098
46289	ENSG00000260957	46289.1	ENSG00000260957		novel transcript	ARRAYEXPRESS,ENSG	ENSG00000260957	0	0	0.807945	0	0	0	0	0	0	0	0	0	0	0	0.839396	0	0	0	0	0	0	0	0	0	0	0	0	0	0	0	0	0	0	0	0	0	0	0	0	0	0	0
46290	ENSG00000260958	46290.1	ENSG00000260958		novel transcript	ARRAYEXPRESS,ENSG	ENSG00000260958	0	0	0	0	1.614	0	0	0	0	0	0	0	0	0	0	0	0	0	0	0	0	0	0	0	0	0	0	0	0	0	0	0	1.38765	0	0	0	0	0	0	0	0	0
46291	ENSG00000260959	46291.1	ENSG00000260959		novel transcript	ARRAYEXPRESS,ENSG	ENSG00000260959	0	0	0	0	0	0	0	0	0	0	0	0	0	0	0	0	0	0	0	0	0	0	0	0	0	0	0	0	0	0	0	0	0	0	0	0	0	0	0	0	0	0
46292	ENSG00000260962	46292.1	ENSG00000260962	LINC00557	long intergenic non-protein coding RNA 557 [Source:HGNC Symbol;Acc:HGNC:43701]	ARRAYEXPRESS,ENSG	ENSG00000260962	0	0	0	0	0	0	0	0	0	0	0	0	0	0	0	0	0	0	0	0	0	0	0	0	0	0	0	0	0	0	0	0	0	0	0	0	0	0	0	0	0	0
46293	ENSG00000260963	46293.1	ENSG00000260963	LINC03064	long intergenic non-protein coding RNA 3064 [Source:HGNC Symbol;Acc:HGNC:56372]	ARRAYEXPRESS,ENSG	ENSG00000260963	1.56906	0	0	0	1.4147	0	0	0	0	0	1.63545	4.15731	0	0	0	0	0	0	0	0	0	0	0.840869	0	0	0	1.27562	0	0	0	0	0	0	0	0	0	0	2.88413	0	0	0.717471	0
46294	ENSG00000260965	46294.1	ENSG00000260965	RPL23AP91	ribosomal protein L23a pseudogene 91 [Source:HGNC Symbol;Acc:HGNC:51625]	ARRAYEXPRESS,ENSG	ENSG00000260965	0	0	0	0	0	0	0	0	0	0	0	0	0	0	0	0	0	0	0	0	0	0	0	0	0	0	0	0	0	0	0	0	0	0	0	0	0	0	0	0	0	0
46295	ENSG00000260966	46295.1	ENSG00000260966		novel transcript, overlapping to DCUN1D5	ARRAYEXPRESS,ENSG	ENSG00000260966	0	0	0	0	0	0	0	0	0	0	0	0	0	0	0	0	0	0	0	0	0	0	0	0	0	0	0	0	0	0	0	0	0	0	0	0	0	0	0	0	0	0
46296	ENSG00000260967	46296.1	ENSG00000260967	RARRES2P5	retinoic acid receptor responder 2 pseudogene 5 [Source:HGNC Symbol;Acc:HGNC:48704]	ARRAYEXPRESS,ENSG	ENSG00000260967	0	0	0	0	0	0	0	0	0	0	0	0	0	0	0	0	0	0	0	0	0	0	0	0	0	0	0	0	0	0	0	0	0	0	0	0	0	0	0	0	0	0
46297	ENSG00000260969	46297.1	ENSG00000260969	WWOX-AS1	WWOX antisense RNA 1 [Source:HGNC Symbol;Acc:HGNC:53169]	ARRAYEXPRESS,ENSG	ENSG00000260969	0.846547	0	0	2.36379	0	3.57363	0	0	0	0	0	0	0	0	0	0	0	0	0	2.00618	0	0	0	0	0	0	0	0	0	0	0	2.06052	1.27495	0	0	3.09101	0	0	0	0	0	0.606728
46298	ENSG00000260970	46298.1	ENSG00000260970		novel transcript	ARRAYEXPRESS,ENSG	ENSG00000260970	0	0	0	0	1.62742	0	0	0	0	0	0	0	0.769032	0	0	0	0	0	0	0	0	0	0	0	0	0	0	0	0	0	0	3.14542	0	0	0	0	0	0	0	0	0	0
46299	ENSG00000260971	46299.1	ENSG00000260971		novel transcript	ARRAYEXPRESS,ENSG	ENSG00000260971	5.20373	5.56598	0	1.43599	0	0	2.42361	4.41029	6.96067	3.99327	0	4.55784	7.63153	51.584	11.9944	0.72484	1.51873	3.13276	11.5564	4.23503	0.814277	8.29839	8.57326	0.668816	0	3.81603	0	20.0626	7.81612	8.06195	1.0989	5.73036	0	0	12.823	0.74112	0	18.3984	9.28679	0	5.03762	0.723548
46300	ENSG00000260972	46300.1	ENSG00000260972		novel transcript	ARRAYEXPRESS,ENSG	ENSG00000260972	0	0	0	6.54461	0	0	0	0	0	0	0	0	0	0	3.311	0	0	0	0	0	0	0	0	0	0	0	0	0	0	0	0	0	0	0	0	0.69648	0	0	0	0	0	0
46301	ENSG00000260973	46301.1	ENSG00000260973		novel transcript	ARRAYEXPRESS,ENSG	ENSG00000260973	0	0	0	0	0	0	0	0	0	0	0	0	0	0.844528	0	0	0	0	0	0	0	0	2.93745	0	0	0	0	0	0	0	0	0	0	0	0	0	0	0	0	0	0	0
46302	ENSG00000260974	46302.1	ENSG00000260974		novel transcript, antisense to TP53TG3	ARRAYEXPRESS,ENSG	ENSG00000260974	0	0	0	0	0	0	0	0	0	0	0	0	0	0	0	0	0	0	0	0	0	0	0	0	0	0	0	0	0	0	0	0	0	0	0	0	0	0	0	0	0	0
46303	ENSG00000260975	46303.1	ENSG00000260975		novel transcript	ARRAYEXPRESS,ENSG	ENSG00000260975	0	0	0	0	0	0	0	0	0	0	0	0	0	0	0	0	0	0	0	0.758173	0.766169	0	0	0	0	0	0	0	0	0	0	0	0	0	0	0	0	0	0.93036	0	0	0
46304	ENSG00000260976	46304.1	ENSG00000260976	LINC01633	long intergenic non-protein coding RNA 1633 [Source:HGNC Symbol;Acc:HGNC:52420]	ARRAYEXPRESS,ENSG	ENSG00000260976	0	0	0.81146	0	0	0	0	0	0	0	0	0	0	0	0	0	3.92389	0	0	0	0	0	0	0	0	0	0	0	0	0	0	0	0	0	0	0	0	0	0	0	0	0
46305	ENSG00000260978	46305.1	ENSG00000260978		MKRN3 antisense RNA 1	ARRAYEXPRESS,ENSG	ENSG00000260978	0	0	0	0	0	0	0	0	0	0	0	1.37925	0	0	0	0	0	0	0	0	0	0	0	0	0	0	0	0	0	0	0	0	0	0	0	0	0	0	0	0	0	0
46306	ENSG00000260979	46306.1	ENSG00000260979	USP7-AS1	USP7 antisense RNA 1 [Source:HGNC Symbol;Acc:HGNC:55379]	ARRAYEXPRESS,ENSG	ENSG00000260979	0	0	0.76135	0	5.21939	0	0	2.46139	0	10.423	5.56158	0	0	3.23883	0	0	0	0	1.17511	0.72279	2.90238	0	1.92662	3.15421	1.43876	10.926	1.59444	1.88222	18.6318	0	0	0	11.968	2.75967	0	0	0	1.05673	0.894706	0	0	0.687508
46307	ENSG00000260981	46307.1	ENSG00000260981		novel transcript	ARRAYEXPRESS,ENSG	ENSG00000260981	0	3.38649	0.788959	0	0	0	0	0	0	0	4.32245	0	0	0	0	0	0	0	1.21773	0.749001	0	0	1.99649	1.6343	0	0	0	0	0	0	0	0	0	0.714938	0	0	0	0	0	0	0	1.42488
46308	ENSG00000260983	46308.1	ENSG00000260983		novel transcript	ARRAYEXPRESS,ENSG	ENSG00000260983	0	0	0	0	0	0	0	0	0	1.21873	0	0	0	0	0	0	0	0	0	0	0	0	0	0	0	0	0	0	0	0	0	0	0	0	0	0	0	0	0	0	0	0
46309	ENSG00000260984	46309.1	ENSG00000260984	FGFR3P5	fibroblast growth factor receptor 3 pseudogene 5 [Source:HGNC Symbol;Acc:HGNC:37950]	ARRAYEXPRESS,ENSG	ENSG00000260984	0	0	0	0	0	0	0	0	0	0	0	0	0	0	0	0	0	0	0	0	0	0	0	0	0	0	0	0	0	0	0	0	0	0	0	0	0	0	0	0	0	0
46310	ENSG00000260986	46310.1	ENSG00000260986		novel transcript	ARRAYEXPRESS,ENSG	ENSG00000260986	0	0	0	0	0	0	0	0	0	0	0	0	0	0	0	0	0	0	0	0	0	0	0	0	0	0	0	0	0	0	0	0	0	0	0	0	0	0	0	0	0	0
46311	ENSG00000260988	46311.1	ENSG00000260988		novel transcript	ARRAYEXPRESS,ENSG	ENSG00000260988	6.63788	5.98658	5.64084	2.6076	1.62999	1.25522	2.00147	2.31459	1.68175	2.4597	3.94855	1.39449	8.54362	5.04538	4.13237	5.56253	7.77458	0	16.0372	9.02193	7.71265	11.6023	5.8443	3.36463	0	0	1.46825	6.47278	8.6566	0	0.995279	4.19741	1.40355	10.0044	1.76003	2.78219	5.9792	1.11725	8.19176	10.8966	0	8.07839
46312	ENSG00000260989	46312.1	ENSG00000260989		novel transcript, antisense to IFT140	ARRAYEXPRESS,ENSG	ENSG00000260989	0	0	0	0	0	0	0	0	0	0	0	0	0	0	0	0	0	0	0	1.51722	0	0	0	0	0	0	0	0	0	0	0	0	0	0	0	0.700396	0	0	0	0	0	0
46313	ENSG00000260990	46313.1	ENSG00000260990		novel transcript	ARRAYEXPRESS,ENSG	ENSG00000260990	0	0	0	0	0	10.2916	0	0	0	0	0	0	0	3.35477	0	0	0	0	0	0	0	0	0	1.66352	0	0	0	0	0	0	0	0	0	0	0	0	0	0	0	0	0	0
46314	ENSG00000260991	46314.1	ENSG00000260991		tryptase pseudogene	ARRAYEXPRESS,ENSG	ENSG00000260991	0	0	0.814874	0	0	0	0	0	0	0	0	0	0	0	0	0	0	0	0	0	0	0	0	0	0	0	0	0	0	0	0	0	0	0	0	0	0	0	0	0	0	0
46315	ENSG00000260992	46315.1	ENSG00000260992	DOCK9-DT	DOCK9 divergent transcript [Source:HGNC Symbol;Acc:HGNC:43696]	ARRAYEXPRESS,ENSG	ENSG00000260992	35.714	34.4763	40.2605	34.3875	48.1793	12.7555	40.9013	42.5342	12.7067	36.2217	41.4079	51.1618	24.3203	25.7074	31.807	39.5337	11.5444	84.6148	18.0216	31.1234	26.3959	36.923	47.498	23.8293	66.0873	38.8635	42.0949	29.7371	30.8733	49.5517	25.3349	75.1464	29.9929	21.8315	21.9487	17.1197	25.1342	29.5955	14.4506	30.149	13.0672	42.645
46316	ENSG00000260994	46316.1	ENSG00000260994	AGGF1P7	angiogenic factor with G-patch and FHA domains 1 pseudogene 7 [Source:HGNC Symbol;Acc:HGNC:51740]	ARRAYEXPRESS,ENSG	ENSG00000260994	0	0	0	0	0	0	0	0	0	1.2125	0	1.37851	0	0	0	0	0	0	0	0	0	0	0	0	0	0	1.45672	0	0	0	0	0	0	0	0	0	0	0	0	0	0	0
46317	ENSG00000260995	46317.1	ENSG00000260995		novel transcript	ARRAYEXPRESS,ENSG	ENSG00000260995	0	0	0	0	0	0	0	0	0	0	0	0	0	0	0	0	0	0	0	0	0	0	0	0	0	0	0	0	0	0	0	1.03573	0	0	0	0	0	0	0	0	0	0
46318	ENSG00000260996	46318.1	ENSG00000260996		novel transcript, overlapping NRARP	ARRAYEXPRESS,ENSG	ENSG00000260996	0	0	0	1.30475	1.63138	0	2.00331	0	0.841343	0	0	0	0	1.68181	1.65299	4.17505	0	0	0	2.25547	2.3133	0	0.974287	0.840955	1.35454	0	0	0	2.16403	0	0	6.30208	0	0.714593	0	0.695522	0	0	0	0	0	0
46319	ENSG00000260997	46319.1	ENSG00000260997		novel transcript, overlapping MYO1G	ARRAYEXPRESS,ENSG	ENSG00000260997	0	0	0	6.50282	0	1.25212	0	0	0	0	0	0	0	0.838657	0	0	0	0	0	0	0	0	0	0	0	0	0	0.922333	1.07918	0	3.97133	1.0468	0	0	0	1.38737	0	0	0	0	0	0
46320	ENSG00000260999	46320.1	ENSG00000260999		novel transcript	ARRAYEXPRESS,ENSG	ENSG00000260999	0	0	0	0	0	0	0	0	0	0	0	0	0.764194	0	0	0	0	0	0	0	0.769504	0	0	0	0	0	0	0	0	0	0	0	0	0	0	0	0	2.18844	0	2.52176	0	0
46321	ENSG00000261000	46321.1	ENSG00000261000		novel transcript	ARRAYEXPRESS,ENSG	ENSG00000261000	9.32156	2.47645	7.71342	0	0	0	3.1535	1.21456	3.43107	6.40396	4.10426	7.31794	1.4828	6.53462	2.41341	5.76786	0	0	0	8.75434	5.88473	2.11666	2.89767	4.00095	2.82851	5.39276	0	5.62365	1.04579	7.70171	2.08495	2.22167	5.87356	2.77667	0.87895	3.36762	21.6588	5.35958	1.79486	14.6106	0.797379	4.10416
46322	ENSG00000261002	46322.1	ENSG00000261002	VPS39-DT	VPS39 divergent transcript [Source:HGNC Symbol;Acc:HGNC:55378]	ARRAYEXPRESS,ENSG	ENSG00000261002	0	0	1.73748	0	0	0	0	0	0	0	0	0	0	0	0	0	0	0	0.667983	0	0	2.4396	0	0.898798	0	0	0	0	0	0	0	0	0	0	0	0	0	0	1.37241	0	0	0
46323	ENSG00000261003	46323.1	ENSG00000261003		novel transcript, overlapping to FAM120B	ARRAYEXPRESS,ENSG	ENSG00000261003	7.60516	7.73909	0	7.77657	1.61759	3.74107	6.94586	3.44355	3.35196	0	2.6164	5.53585	4.69404	2.53368	1.65975	4.14592	0	8.99331	16.8637	5.28676	0	2.10776	0.975027	0	4.0323	3.48466	1.45473	0	2.17547	3.77946	0	8.32016	1.39369	9.33259	18.4821	2.79601	0	2.24852	8.2087	2.33901	0	9.3989
