## Supplemental Table 1 for "Acute degron-mediated RUNX1 loss reprograms enhancer activity to epigenetically drive epithelial destabilization and initiate cancer hallmarks" (part 17 of 69)

### Sheet: RNA-seq Raw Counts (continued)
Gene_Symbol	input	target_number	target	name	description	namespace	ID	DMSO_C7_12hr_R1	DMSO_C7_12hr_R2	DMSO_C7_12hr_R3	DMSO_C7_1hr_R1	DMSO_C7_1hr_R2	DMSO_C7_1hr_R3	DMSO_C7_24hr_R1	DMSO_C7_24hr_R2	DMSO_C7_24hr_R3	DMSO_C7_3hr_R1	DMSO_C7_3hr_R2	DMSO_C7_3hr_R3	DMSO_C7_48hr_R1	DMSO_C7_48hr_R2	DMSO_C7_48hr_R3	DMSO_C7_6D_R1	DMSO_C7_6D_R2	DMSO_C7_6D_R3	DMSO_C7_6hr_R1	DMSO_C7_6hr_R2	DMSO_C7_6hr_R3	dTAG_C7_12hr_R1	dTAG_C7_12hr_R2	dTAG_C7_12hr_R3	dTAG_C7_1hr_R1	dTAG_C7_1hr_R2	dTAG_C7_1hr_R3	dTAG_C7_24hr_R1	dTAG_C7_24hr_R2	dTAG_C7_24hr_R3	dTAG_C7_3hr_R1	dTAG_C7_3hr_R2	dTAG_C7_3hr_R3	dTAG_C7_48hr_R1	dTAG_C7_48hr_R2	dTAG_C7_48hr_R3	dTAG_C7_6D_R1	dTAG_C7_6D_R2	dTAG_C7_6D_R3	dTAG_C7_6hr_R1	dTAG_C7_6hr_R2	dTAG_C7_6hr_R3
46324	ENSG00000261007	46324.1	ENSG00000261007	NPM1P3	nucleophosmin 1 pseudogene 3 [Source:HGNC Symbol;Acc:HGNC:7923]	ARRAYEXPRESS,ENSG	ENSG00000261007	0.951957	2.55895	4.80785	0	5.02225	0	0	0	0.855442	0	2.69407	2.8641	2.31484	1.68147	4.96047	0	0	0	7.58491	5.25946	4.59469	3.20023	1.96221	4.17251	0	0	0	0.938852	1.07978	0	0	0	0	0	1.77637	3.47232	0	3.33702	0.914612	2.34812	3.31638	1.36762
46325	ENSG00000261008	46325.1	ENSG00000261008	LINC01572	long intergenic non-protein coding RNA 1572 [Source:HGNC Symbol;Acc:HGNC:51385]	ARRAYEXPRESS,ENSG	ENSG00000261008	580.586	588.246	537.64	261.398	236.331	202.151	339.105	443.996	592.104	253.437	364.129	200.889	572.175	468.425	475.388	344.717	480.083	402.795	622.591	699.132	544.497	593.566	727.011	459.908	235.157	167.036	204.098	422.757	367.038	330.788	172.142	182.046	233.752	527.532	480.189	428.724	367.832	426.321	344.159	745.805	442.302	626.024
46326	ENSG00000261009	46326.1	ENSG00000261009		novel transcript	ARRAYEXPRESS,ENSG	ENSG00000261009	0	0	0	0	14.6389	0	0	0	0	0	0	0	0	0	0	0	0	0	0	0	0	0	0	0	0	0	0	0	1.08299	0	0	0	0	0	8.79724	0	0	0	0	0	0	0
46327	ENSG00000261010	46327.1	ENSG00000261010	RARRES2P6	retinoic acid receptor responder 2 pseudogene 6 [Source:HGNC Symbol;Acc:HGNC:48705]	ARRAYEXPRESS,ENSG	ENSG00000261010	0	0	0	0	0	0	0	0	0	0	0	0	0	0	0	0	0	0	0	0	0	0	0	0	0	0	0	0	0	0	0	0	0	0	0	0	0	0	0	0	0	0
46328	ENSG00000261011	46328.1	ENSG00000261011	AGAP11	ArfGAP with GTPase domain, ankyrin repeat and PH domain 11 [Source:HGNC Symbol;Acc:HGNC:29421]	ARRAYEXPRESS,ENSG	ENSG00000261011	0	0	0	41.3295	0	0	0	0	0	0	10.4308	0	0	0	0	0	0	0	0	0	0	0	0	0	21.4559	0	0	0	0	0	0	0	48.6729	0	0	0	0	0	0	0	0	0
46329	ENSG00000261012	46329.1	ENSG00000261012		novel transcript	ARRAYEXPRESS,ENSG	ENSG00000261012	0	0	0	2.58311	4.84697	0	0	0	0	1.21848	3.91169	0	0	0	0	2.75545	0	0	0	0	0	0	0	0	0	0	0	0	0	0	0	0	0	0	0	0	0	0	0	0	0	0
46330	ENSG00000261014	46330.1	ENSG00000261014	LINC02165	long intergenic non-protein coding RNA 2165 [Source:HGNC Symbol;Acc:HGNC:53026]	ARRAYEXPRESS,ENSG	ENSG00000261014	0	0	0	0	0	0	0	0	0	0	0	0	0	0	0	0	0	0	0	0	0	0	0	0	0	0	0	0	0	0	0	0	0	0	4.40356	0	0	0	0	0	0	0
46331	ENSG00000261017	46331.1	ENSG00000261017		PH domain and leucine rich repeat protein phosphatase 2 (PHLPP2) pseudogene	ARRAYEXPRESS,ENSG	ENSG00000261017	0	0	0	0	0	0	0	0	0	0	0	0	0	0	0	0	0	0	0	0	0	0	0	0	0	0	0	0	1.09152	0	0	0	0	0	0	0	0	0	0	0	0	0
46332	ENSG00000261018	46332.1	ENSG00000261018		novel transcript, antisense to DBH	ARRAYEXPRESS,ENSG	ENSG00000261018	0	0	0	0	0	0	0	0	0.836988	0	0	0	0	0	0	0	0	0	0	0	0	0	0	0	0	0	0	0	0	0	0	0	0	0	0	0	0	0	0	0	0	0
46333	ENSG00000261019	46333.1	ENSG00000261019		novel transcript	ARRAYEXPRESS,ENSG	ENSG00000261019	39.7396	57.0524	41.681	9.16266	14.7464	2.52153	18.1187	41.8973	26.965	19.7613	6.6077	18.2221	38.6167	29.3274	32.1241	15.361	20.3569	25.0883	38.1698	41.1986	62.8772	43.254	79.783	35.9505	0	5.26338	10.3437	39.8203	44.1805	37.9643	6.00116	13.7259	5.64103	24.9182	23.7495	26.3258	46.6559	54.4768	49.0578	45.8461	41.482	54.6175
46334	ENSG00000261020	46334.1	ENSG00000261020		novel transcript	ARRAYEXPRESS,ENSG	ENSG00000261020	0	0	0	0	0	0	0	0	0	0	0	2.7574	0	0	0	0	0	0	0	0	0	0	0	0	0	0	0	0	0	0	0	3.10844	0	0	0	0	0	0	0	0	0	0
46335	ENSG00000261024	46335.1	ENSG00000261024		microtubule associated protein 1 light chain 3 beta (MAP1LC3B) pseudogene	ARRAYEXPRESS,ENSG	ENSG00000261024	0	0	0	0	0	0	0	0	0	0	0	0	0	0	0	0	0	0	0	0	0	0	0	0	0	0	0	0	0	0	0	0	0	0	0	0	0	0	0	0	0	0
46336	ENSG00000261025	46336.1	ENSG00000261025		novel transcript	ARRAYEXPRESS,ENSG	ENSG00000261025	0	0	0	0	0	0	0	0	0	0	0	0	0	0.848156	0	0	0	0	0	0	0	0	0	0	0	0	0	0	1.09175	0	0	0	0	0	0	1.4034	0	0	0	0	1.68439	0
46337	ENSG00000261026	46337.1	ENSG00000261026		novel transcript, overlapping to EGR3	ARRAYEXPRESS,ENSG	ENSG00000261026	52.2995	42.1437	10.5494	11.6701	16.1837	36.1803	25.8118	36.7493	47.7843	13.4491	20.9406	13.8463	32.8638	62.5117	19.9217	19.3564	25.3483	1.99927	28.5409	48.3469	24.0932	11.5966	16.5804	6.78352	9.41311	17.4305	49.4864	195.604	51.1344	94.5224	7.90839	17.6894	25.0983	5.02636	11.4449	5.59324	28.6794	42.7299	20.0713	53.8125	45.3737	21.4914
46338	ENSG00000261028	46338.1	ENSG00000261028		novel transcript	ARRAYEXPRESS,ENSG	ENSG00000261028	0	0	0	0	0	0	0	0	0	0	0	0	0	0	0	0	0	0	0	0	0	0	0	0	0	0	0	1.84328	0	0	0	0	0	0	0	0	0	0	0	0	0	0
46339	ENSG00000261029	46339.1	ENSG00000261029	MPHOSPH6-DT	MPHOSPH6 divergent transcript [Source:HGNC Symbol;Acc:HGNC:55377]	ARRAYEXPRESS,ENSG	ENSG00000261029	0	0	2.29407	0	0	0	1.07097	0	0	0	0	1.50117	0	0	0	0	0	0	2.35992	0	0	0	0	0	0	0	0	0	0	0	0	0	0	0	0	0	0	0	0	0	0	0
46340	ENSG00000261030	46340.1	ENSG00000261030		novel transcript	ARRAYEXPRESS,ENSG	ENSG00000261030	0	0	0	0	0	0	0	0	0	0	0	0	0	0	0	0	0	0	0	0	0	0	0	1.70398	0	0	0	0	0	0	0	0	0	0	0	0	0	0	0	0	0	0
46341	ENSG00000261033	46341.1	ENSG00000261033	SPECC1-DT	SPECC1 divergent transcript [Source:HGNC Symbol;Acc:HGNC:55376]	ARRAYEXPRESS,ENSG	ENSG00000261033	4.721	5.94105	7.18625	11.7972	18.0619	11.366	5.04559	2.33316	12.6445	2.47409	15.882	8.42797	6.15382	5.01325	2.46429	8.39172	0	0	5.06109	14.1906	4.58178	11.5964	9.71529	1.66496	5.44926	8.77847	5.92741	9.26056	0	2.84764	6.01304	25.4082	0	0	4.39321	0.690639	1.19557	12.1852	0.90674	6.98108	4.95819	8.09214
46342	ENSG00000261035	46342.1	ENSG00000261035		novel transcript	ARRAYEXPRESS,ENSG	ENSG00000261035	0	0.85816	0	0	3.26218	0	0	0	0	0	1.31751	0	0	0	0.829077	0	0	0	0	0	0	0	0	0	0	0	0	0	1.08573	0	0	0	0	0	0	0	0	2.24254	0	0	0	0
46343	ENSG00000261036	46343.1	ENSG00000261036		novel transcript	ARRAYEXPRESS,ENSG	ENSG00000261036	0	0	0	0	0	0	0	0	0	0	0	0	0	0	0	0	0	0	0	0	0	0	0	0	0	0	0	0	0	0	0	1.03573	0	0	0	0	0	0	0	0	0	0
46344	ENSG00000261037	46344.1	ENSG00000261037		novel transcript	ARRAYEXPRESS,ENSG	ENSG00000261037	0	0	0	0	0	0	0	0	0	0	0	0	0	0	0	0	0	0	0	0	0	0	0	0	0	0	0	0	0	0	0	0	0	0	0	0	0	0	0	0	0	0
46345	ENSG00000261038	46345.1	ENSG00000261038		novel transcript	ARRAYEXPRESS,ENSG	ENSG00000261038	0	0	0	0	0	0	0	0	0	0	1.3353	0	0	0	0	0	0	0	1.26254	0	1.52735	0	0	0	0	0	0	0	0	0	0	1.07017	0	0	0	0	0	0	0	0	0	0
46346	ENSG00000261039	46346.1	ENSG00000261039	LINC02544	long intergenic non-protein coding RNA 2544 [Source:HGNC Symbol;Acc:HGNC:53578]	ARRAYEXPRESS,ENSG	ENSG00000261039	0	0	0	0	1.61203	0	0	0	0	0	0	0	0	0	0	0	0	0	0	0	0	0	0	0	0	0	0	0	0	0	0	0	0	0	0	0	0	0	0	0	0	0
46347	ENSG00000261040	46347.1	ENSG00000261040	WFDC21P	WAP four-disulfide core domain 21, pseudogene [Source:HGNC Symbol;Acc:HGNC:50357]	ARRAYEXPRESS,ENSG	ENSG00000261040	31.3352	28.6797	34.3531	8.05006	30.0978	30.3447	4.76401	24.4386	28.5305	13.1996	61.1807	14.1645	31.8139	37.8694	23.1031	54.2859	49.5072	90.4007	64.2482	68.3864	27.2581	44.8303	45.1083	46.6987	20.8919	28.2962	48.4697	12.8258	40.768	30.2086	37.5016	23.6154	35.5249	74.1186	88.8206	40.266	137.288	230.312	205.128	51.0295	57.1033	37.1502
46348	ENSG00000261041	46348.1	ENSG00000261041		Golgin subfamily A member 2 pseudogene	ARRAYEXPRESS,ENSG	ENSG00000261041	0	2.50266	0	0	3.37183	0	0	0	0	0	2.70413	0	0	0	0	0	0	0	0	0	0	0	0	0	0	0	0	0	1.05643	0	0	0	0	0	0	0	0	0	0.901142	0	0	0
46349	ENSG00000261043	46349.1	ENSG00000261043		novel transcript	ARRAYEXPRESS,ENSG	ENSG00000261043	0	0	0	0	1.62066	0	0	0	0	0	0	0	0	0	0	0	0	0	0	0	0.773259	0	1.94619	0	0	0	2.91711	0	0	0	0	0	0	0	0	0	0	0	0	0	0	0.671152
46350	ENSG00000261044	46350.1	ENSG00000261044		novel transcript, antisense to ARC	ARRAYEXPRESS,ENSG	ENSG00000261044	0	0	0	0	0	0	0	0	0	0	0	0	0	0	0	0	0	0	0	0	0	0	0	0	0	0	0	0	0	0	0	0	0	0	0	0	0	0	0	0	0	0
46351	ENSG00000261045	46351.1	ENSG00000261045	LINC02129	long intergenic non-protein coding RNA 2129 [Source:HGNC Symbol;Acc:HGNC:52988]	ARRAYEXPRESS,ENSG	ENSG00000261045	0	0	0	0	0	0	0	0	0	0	0	0	0	0	0	0	0	0	0	0	0	0	0	0	0	0	0	0	0	0	0	0	0	0	0	0	0	0	0	0	0	0
46352	ENSG00000261046	46352.1	ENSG00000261046	C2orf69P1	chromosome 2 open reading frame 69 pseudogene 1 [Source:HGNC Symbol;Acc:HGNC:51800]	ARRAYEXPRESS,ENSG	ENSG00000261046	0	0	0	0	0	0	0	0	0	0	0	0	0	0	0	0	0	0	0	0	0	0	0	0	0	0	0	0	0	0	0	0	0	0	0	0	0	0	0	0	0	0
46353	ENSG00000261047	46353.1	ENSG00000261047		uracil-DNA glycosylase (UNG) pseudogene	ARRAYEXPRESS,ENSG	ENSG00000261047	0	0	0	0	0	0	0	0	0	0	0	0	0	0	0	0	0	0	0	0	0	0	0	0	0	0	0	0	0	0	0	0	0	0	0	0	0	0	0	0	0	0
46354	ENSG00000261048	46354.1	ENSG00000261048		vomeronasal type-1 receptor 4 (VN1R4) pseudogene	ARRAYEXPRESS,ENSG	ENSG00000261048	0	0	0	0	0	0	0	0	0	0	0	0	0	0	0	0	0	0	0	0	0	0	0	0	0	0	0	0	0	0	0	0	0	0	0	0	0	0	0	0	0	0
46355	ENSG00000261049	46355.1	ENSG00000261049		novel transcript, antisense to FTO	ARRAYEXPRESS,ENSG	ENSG00000261049	0	0	0	0	0	0	0	0	0	0	0	0	0	0	0	0	0	0	0	0	0	0	0	0	0	0	0	0	0	0	0	0	0	0	0	0	0	0	0	0	0	0
46356	ENSG00000261051	46356.1	ENSG00000261051		novel transcript, overlapping to PLOD2	ARRAYEXPRESS,ENSG	ENSG00000261051	85.3559	77.0106	85.4784	7.81517	43.9568	30.0935	34.9797	90.1541	88.2349	70.0294	38.1314	48.7489	86.2783	74.0269	92.5973	51.4011	36.9364	41.0576	143.873	139.144	101.116	102.28	112.009	59.7724	20.2793	59.446	30.7897	70.2386	67.1217	39.7738	32.8064	46.1081	11.2158	52.9022	66.869	64.0197	62.163	44.718	40.0518	100.408	34.2275	79.3935
46357	ENSG00000261052	46357.1	ENSG00000261052	SULT1A3	sulfotransferase family 1A member 3 [Source:HGNC Symbol;Acc:HGNC:11455]	ARRAYEXPRESS,ENSG	ENSG00000261052	71.3924	73.0498	35.0392	675.921	656.22	783.097	87.8236	94.2103	83.7939	663.368	623.138	550.041	89.4987	39.5442	65.0818	122.623	95.8537	98.2865	112.451	58.8509	42.9333	62.9066	89.4761	113.942	728.275	679.603	638.312	91.1098	21.8346	50.1369	625.113	698.341	574.547	64.3793	60.0416	77.5195	301.042	67.8374	93.022	38.028	193.85	84.4599
46358	ENSG00000261053	46358.1	ENSG00000261053	NAMPTP3	nicotinamide phosphoribosyltransferase pseudogene 3 [Source:HGNC Symbol;Acc:HGNC:51313]	ARRAYEXPRESS,ENSG	ENSG00000261053	3.84429	2.46008	3.79368	0	0	0	1.18989	0	4.76325	0	0	0	2.14114	3.26525	0.800559	0	0	0	0.573585	0.727827	1.44734	1.11798	2.00354	4.68014	1.79109	0	0	0	4.15577	1.03838	0	0	0	0.726389	0	4.73299	0	1.01209	0.933	0	0	0
46359	ENSG00000261054	46359.1	ENSG00000261054	SYNM-AS2	SYNM antisense RNA 2 [Source:HGNC Symbol;Acc:HGNC:56228]	ARRAYEXPRESS,ENSG	ENSG00000261054	8.54786	12.0064	8.8937	0	3.25164	5.01027	3.9913	8.07851	4.20083	18.4104	1.31365	13.9096	6.23532	2.52856	5.79822	8.32719	6.81469	1.00141	4.51307	12.0582	11.6107	5.27492	33.1496	1.68865	0	15.7291	4.39059	12.9392	4.3399	12.3106	3.97155	0	8.40179	5.73068	12.3275	13.9468	8.37189	3.36214	13.672	17.1447	5.85945	18.1661
46360	ENSG00000261055	46360.1	ENSG00000261055		novel transcript	ARRAYEXPRESS,ENSG	ENSG00000261055	0	0	0	0	1.63498	0	0	0	0	0	0	0	0	0	0	0	0	0	0	0	0	0	0	0	0	0	0	0	0	0	0	0	0	2.86584	0	0	0	0	0	0	1.6726	0
46361	ENSG00000261056	46361.1	ENSG00000261056		thyroid hormone receptor interactor 13 (TRIP13) pseudogene	ARRAYEXPRESS,ENSG	ENSG00000261056	208.301	190.201	215.264	194.627	174.853	186.165	164.596	171.755	174.209	197.174	158.245	234.865	224.474	161.927	223.49	139.339	150.377	202.506	231.72	246.023	169.852	213.018	284.159	203.654	97.6693	126.128	122.256	151.724	97.133	133.682	172.596	238.935	178.662	158.267	188.216	176.227	86.0919	103.591	135.436	164.805	166.285	203.423
46362	ENSG00000261057	46362.1	ENSG00000261057	LINC00555	long intergenic non-protein coding RNA 555 [Source:HGNC Symbol;Acc:HGNC:43699]	ARRAYEXPRESS,ENSG	ENSG00000261057	0	0	0	0	0	0	0	0	0.877741	1.32073	0	0	0.745748	0	2.44198	0	0	0	0	0.736913	0	0	0.980798	0	0	0	0	0	0	0	0	0	0	0	0	0.680412	0	0	0	0	0	0
46363	ENSG00000261058	46363.1	ENSG00000261058		novel transcript	ARRAYEXPRESS,ENSG	ENSG00000261058	0	0	0	0	0	0	0	0	0	0	0	0	0	0	0	0	0	0	0	0	0.780743	0	0	0	0	0	0	0	0	0	0	0	0	0	0	0	0	0	0	0	0	0
46364	ENSG00000261060	46364.1	ENSG00000261060		novel transcript, sense overlapping TDRD5	ARRAYEXPRESS,ENSG	ENSG00000261060	0	0	0	0	1.66086	0	0	0	0	0	0	0	0	0	0	0	0	0	0	0.747329	0	0	0.975141	0	0	0	0	0	0	0	0	0	0	0	0	1.38161	0	0	0	0	0	0
46365	ENSG00000261061	46365.1	ENSG00000261061		novel transcript	ARRAYEXPRESS,ENSG	ENSG00000261061	460.43	370.893	403.628	242.964	263.81	263.897	844.231	668.793	535.573	327.324	273.562	315.647	426.268	371.847	392.584	510.323	366.542	373.254	322.382	276.122	394.428	422.004	326.272	366.741	246.196	325.876	213.324	355.449	281.996	316.862	322.8	294.831	276.929	404.142	358.002	422.888	241.843	325.05	342.529	403.61	372.831	454.879
46366	ENSG00000261063	46366.1	ENSG00000261063		novel transcript, antisense to MON1B & SYCE1L	ARRAYEXPRESS,ENSG	ENSG00000261063	12.2377	1.67237	0	0	0	0	4.20653	0	3.44477	0	0	0	0.752322	0	4.8818	0	3.84889	0	9.14845	13.2904	6.71706	8.5227	4.87188	4.06139	2.82654	0	0	4.71145	0	32.8822	2.08254	1.10776	1.46682	2.10614	0.884999	3.4089	20.5728	20.6579	4.52884	3.87959	0	10.307
46367	ENSG00000261064	46367.1	ENSG00000261064	LINC02256	long intergenic non-protein coding RNA 2256 [Source:HGNC Symbol;Acc:HGNC:53157]	ARRAYEXPRESS,ENSG	ENSG00000261064	8.36575	3.2083	3.00034	5.09378	15.1246	0	7.18838	1.50706	1.05246	28.9708	18.9643	33.1088	7.8249	5.6218	2.95593	0	1.23164	1.24276	3.50351	3.61957	1.73111	1.96382	1.15961	2.49606	16.0284	12.4338	11.8843	1.14141	16.2314	0.620412	7.85494	12.6776	9.25107	0.829942	4.26501	1.23516	14.698	4.59453	1.07898	2.98156	0	3.82802
46368	ENSG00000261065	46368.1	ENSG00000261065		novel transcript	ARRAYEXPRESS,ENSG	ENSG00000261065	14.9677	9.07368	2.30745	0	0	8.01493	4.27789	3.70661	16.5021	1.30656	0	7.47802	2.21513	11.4409	1.61156	4.38827	12.4003	7.20256	5.94482	12.4019	16.1295	9.60198	8.73703	5.57838	0	0	0	2.84085	55.3903	7.78599	4.2568	3.41105	0	6.26162	1.77273	2.6943	1.21547	6.40807	9.91845	6.95437	15.1035	6.91513
46369	ENSG00000261066	46369.1	ENSG00000261066		novel transcript	ARRAYEXPRESS,ENSG	ENSG00000261066	0	0	0	0	0	0	0	0	0	0	0	0	0	0	0	0	0	0	0	0	0	0	0	0	0	0	0	0	0	0	0	0	0	0	0	0	0	0	0	0	0.843871	0
46370	ENSG00000261067	46370.1	ENSG00000261067		novel transcript	ARRAYEXPRESS,ENSG	ENSG00000261067	35.1868	43.8725	17.8571	16.8538	4.85399	22.4524	23.8202	19.5183	42.7504	30.5603	19.6283	15.2275	19.5668	38.8649	15.7738	35.941	41.9271	12.9944	27.9029	34.7552	24.0996	13.705	24.3843	36.4716	34.9558	38.3425	16.0058	17.5294	32.6452	28.3547	45.4634	17.6846	27.8811	1.43635	39.6179	15.3842	44.2133	26.9933	15.511	22.6186	67.2372	24.8476
46371	ENSG00000261068	46371.1					ENSG00000261068	450.417	538.05	608.598	250.154	273.609	267.162	380.935	450.948	422.749	274.056	363.008	281.452	533.776	616.453	581.071	676.747	671.536	694.047	682.347	609.064	575.578	741.275	913.527	689.186	275.889	274.552	239.094	744.974	668.85	853.34	403.758	505.312	381.464	675.393	947.569	742.971	3860.17	3946.08	4249.45	905.895	1038.94	887.556
46372	ENSG00000261069	46372.1	ENSG00000261069		novel transcript, SNORD host	ARRAYEXPRESS,ENSG	ENSG00000261069	0	0	0	0	0	0	0	0	0	0	0	0	0	0	0	0	0	0	0	0	0	0	0	0	0	0	0	0	0	0	0	0	0	0	0	0	0	0	0	0	0	0
46373	ENSG00000261070	46373.1	ENSG00000261070		novel transcript	ARRAYEXPRESS,ENSG	ENSG00000261070	0	0	0	0	0	0	0	0	0	0	0	4.24524	0	0	0	0	0	0	0	0	0	0	0	6.64334	0	0	0	0	0	0	0	0	0	0	0	0	0	0	0	0	0	0
46374	ENSG00000261071	46374.1	ENSG00000261071		novel transcript, antisense to NOL7	ARRAYEXPRESS,ENSG	ENSG00000261071	27.3567	33.8754	27.0738	34.1739	42.8405	26.6003	61.7943	43.3246	43.9061	43.4224	39.816	28.1903	28.3785	30.0284	29.5243	72.9369	38.6443	31.1522	22.0431	29.8217	27.4076	26.3688	24.2815	21.5757	51.9322	43.9795	20.8331	23.1805	21.4381	19.9607	16.0879	45.7079	35.4368	39.6798	15.8173	45.493	11.963	5.52487	4.53038	29.4584	19.7766	21.608
46375	ENSG00000261072	46375.1	ENSG00000261072		hydroxyacyl-CoA dehydrogenase (HADH) pseudogene	ARRAYEXPRESS,ENSG	ENSG00000261072	18.8327	27.8506	38.0605	40.8694	13.2348	22.8779	31.547	18.8171	43.1306	14.9367	35.9467	35.3795	29.0157	29.9432	40.077	18.2933	29.8877	58.3531	50.6816	37.9104	45.4691	30.5907	39.7837	38.815	10.9728	58.1712	44.8651	25.0623	26.7083	26.6471	30.2802	39.5199	15.6498	15.5419	31.6208	30.2318	34.7008	18.7111	30.7583	48.7722	29.5359	61.5217
46376	ENSG00000261075	46376.1	ENSG00000261075	LINC01195	long intergenic non-protein coding RNA 1195 [Source:HGNC Symbol;Acc:HGNC:49550]	ARRAYEXPRESS,ENSG	ENSG00000261075	0.952546	0	0	0	0	0	0	0	0	0	0	0	0	0	0	0	0	0	0	0	0	0	0	0	0	0	0	0	0	0	0	0	0	0	0	0	0	0	0	0	0	0
46377	ENSG00000261076	46377.1	ENSG00000261076		novel transcript	ARRAYEXPRESS,ENSG	ENSG00000261076	0.948287	2.56094	1.6073	0	1.64064	0	0	0	0	0	1.32346	4.21064	0	5.03958	1.6513	0	0	0	0	2.25261	0	3.17103	2.925	0	0	0	0	1.85539	0	6.65538	0	0	0	0	0	1.38896	0	0	0	0	0	0
46378	ENSG00000261077	46378.1	ENSG00000261077		ribosomal protein L18a (RPL18A) pseudogene	ARRAYEXPRESS,ENSG	ENSG00000261077	0	0	0	0	3.22406	0	0	0	0	0	0	0	0	0	0	0	0	0	0	0	0	0	0	0	0	0	0	0	0	0	0	0	0	0	0	0	0	0	0	0	0	0
46379	ENSG00000261078	46379.1	ENSG00000261078		novel transcript, antisense to GINS3	ARRAYEXPRESS,ENSG	ENSG00000261078	0	0	0	0	0	0	0	0	0	0	0	0	0	0	0	0	0	0	0	0	0	0	0	0	0	0	0	0	0	0	0	0	0	0	0	0	0	0	0	0	0	0
46380	ENSG00000261079	46380.1	ENSG00000261079		novel transcript	ARRAYEXPRESS,ENSG	ENSG00000261079	5.69256	4.28218	3.22924	0	17.8836	15.0288	4.98945	2.30822	1.67957	7.36301	10.5073	5.56366	3.11287	2.52541	0	12.4887	3.88982	0	11.5827	14.301	7.72839	8.43382	12.6634	3.37188	1.35025	20.9644	10.2462	10.161	5.41765	9.46481	10.9211	14.6472	7.0009	7.86968	12.3175	5.57141	8.36609	20.1439	1.82109	7.00691	0	7.39715
46381	ENSG00000261080	46381.1	ENSG00000261080	RUNX2-AS1	RUNX2 antisense RNA 1 [Source:HGNC Symbol;Acc:HGNC:53512]	ARRAYEXPRESS,ENSG	ENSG00000261080	0	0	0	0	0	0	0	0	0	0	0	2.75851	0	0	0	0	0	0	0	0	0	0	0	0	0	0	0	0	0	0	0	0	0	0	0	0	0	0	0	0	0	0
46382	ENSG00000261081	46382.1	ENSG00000261081		amyloid beta (A4) precursor protein-binding, family A, member 2 (APBA2) pseudogene	ARRAYEXPRESS,ENSG	ENSG00000261081	0	0	0	0	0	0	0	0	0	0	0	0	0	0	0	0	0	0	0	0	0	0	0	0	0	0	0	0	0	0	0	0	0	0	0	0	0	0	0	0	0	0
46383	ENSG00000261082	46383.1	ENSG00000261082	LINC01228	long intergenic non-protein coding RNA 1228 [Source:HGNC Symbol;Acc:HGNC:49681]	ARRAYEXPRESS,ENSG	ENSG00000261082	0	0	0	0	0	0	0	0	0	0	0	0	0	0	0	0	0	0	0	0	0	0	0	0	0	0	0	0	0	0	0	0	0	0	0	0	0	0	0	0	0	0
46384	ENSG00000261083	46384.1	ENSG00000261083	LINC02516	long intergenic non-protein coding RNA 2516 [Source:HGNC Symbol;Acc:HGNC:53505]	ARRAYEXPRESS,ENSG	ENSG00000261083	61.153	94.6979	60.4413	2.89778	7.0563	30.6736	6.68612	19.28	15.599	3.88054	1.95025	16.1507	59.9763	64.7963	62.8066	52.0918	52.7161	25.7706	81.3836	77.7392	53.41	148.267	218.255	83.4206	14.7229	4.96989	16.1102	71.0143	11.7427	75.7675	3.88044	23.6384	0	248.578	298.073	309.646	107.97	176.715	118.698	133.351	143.466	88.4488
46385	ENSG00000261084	46385.1	ENSG00000261084	PPP1R1AP2	protein phosphatase 1 regulatory inhibitor subunit 1A pseudogene 2 [Source:HGNC Symbol;Acc:HGNC:16317]	ARRAYEXPRESS,ENSG	ENSG00000261084	0	0	0	0	0	0	0	0	0	0	0	0	0	0	0	0	0	0	0	0	0	0	0	0	0	0	0	0	0	0	0	0	0	0	0	0	0	0	0	0	0	0
46386	ENSG00000261087	46386.1	ENSG00000261087	ZNNT1	ZNF706 neighboring transcript 1 [Source:HGNC Symbol;Acc:HGNC:54438]	ARRAYEXPRESS,ENSG	ENSG00000261087	308.602	377.382	321.064	136.484	134.758	127.603	243.113	250.076	280.364	88.2619	178.443	111.125	294.709	290.778	294.038	284.168	203.431	248.148	243.238	373.05	324.435	341.609	409.333	361.506	97.1021	108.249	149.049	298.288	425.343	408.752	56.5196	201.594	212.568	285.103	286.912	419.817	582.077	490.968	408.224	325.647	365.901	326.722
46387	ENSG00000261089	46387.1	ENSG00000261089	CDC37P2	cell division cycle 37 pseudogene 2 [Source:HGNC Symbol;Acc:HGNC:35453]	ARRAYEXPRESS,ENSG	ENSG00000261089	0	0	0	0	0	0	0	0	0.836988	0	0	0	0	0	0	0	0	0	0	0	0	0	0	0	0	0	0	0	0	0	0	0	0	0	0	0	0	0	0	0	0	0
46388	ENSG00000261090	46388.1	ENSG00000261090		novel transcript	ARRAYEXPRESS,ENSG	ENSG00000261090	0	0	0	0	1.82849	0	0	0	0	0	0	0	0	0	0	0	0.976748	0	0	0	0.834898	2.32833	1.07047	0	0	0	0	0	1.17755	0	0	0	0	0	0	0	0	2.42582	0	0.458634	0	0
46389	ENSG00000261092	46389.1	ENSG00000261092	LINC02178	long intergenic non-protein coding RNA 2178 [Source:HGNC Symbol;Acc:HGNC:53040]	ARRAYEXPRESS,ENSG	ENSG00000261092	5.59813	6.5724	4.59318	0	0	1.34073	6.43053	4.9536	7.8225	2.62255	0	0	3.6727	4.07125	0.803242	4.39227	0	0	3.54405	7.26837	0	11.7236	3.87538	5.55	1.44805	1.8325	0	0	10.4091	6.81455	3.20352	0	0	18.0402	4.42843	18.7893	37.6848	11.6873	28.797	0.771156	0	0.691669
46390	ENSG00000261093	46390.1	ENSG00000261093		novel transcript, antisense to PDPK1	ARRAYEXPRESS,ENSG	ENSG00000261093	78.6635	80.3273	76.4843	32.601	9.78316	30.1325	45.0514	61.3601	76.5172	18.4518	15.7973	18.1343	69.836	100.837	97.4575	36.1641	94.2121	98.1819	75.5993	63.1081	68.5759	69.5957	91.5228	94.9554	20.3073	55.9933	33.7858	60.0979	109.205	92.8499	23.8939	18.8967	35.0986	63.5534	116.123	104.948	137.489	150.698	167.391	98.0226	41.6714	107.702
46391	ENSG00000261094	46391.1	ENSG00000261094		novel transcript	ARRAYEXPRESS,ENSG	ENSG00000261094	89.887	125.646	137.637	45.6148	58.3125	101.408	133.869	119.001	115.62	69.4899	65.6722	68.7793	70.1199	97.6439	66.2623	151.358	109.978	92.3796	114.862	100.433	95.4353	74.2607	103.066	79.4764	62.9249	49.5994	40.3817	48.7256	49.5014	71.3123	72.5447	43.7714	48.2131	70.6435	73.6629	60.7397	60.5962	64.1655	45.1694	110.467	109.714	122.27
46392	ENSG00000261095	46392.1	ENSG00000261095		novel transcript, antisense to C16orf95	ARRAYEXPRESS,ENSG	ENSG00000261095	0	0	0	0	0	0	0	0	0	0	0	0	0.789089	0	0	0	0	0	0.650303	0	0	0	0	0	0	0	0	0	0	0	0	0	0	0	0	0	0	0	0	0	0	0
46393	ENSG00000261096	46393.1	ENSG00000261096		novel transcript	ARRAYEXPRESS,ENSG	ENSG00000261096	29.4232	46.2761	43.6261	5.20322	16.2518	8.76429	22.9415	26.5337	41.9871	28.2173	42.0187	20.8562	38.9401	33.6901	29.7984	16.6472	25.2947	28.0248	30.2751	44.4327	34.8045	29.5226	40.9241	31.2148	12.1485	17.4684	11.7042	25.8648	26.0203	7.57181	18.8573	7.32019	13.9973	20.7588	94.1612	44.5972	9.56246	44.7945	16.3958	21.0278	9.2005	45.7279
46394	ENSG00000261097	46394.1	ENSG00000261097	LINC00563	long intergenic non-protein coding RNA 563 [Source:HGNC Symbol;Acc:HGNC:43707]	ARRAYEXPRESS,ENSG	ENSG00000261097	0	0	0	0	0	0	0	0	0	0	0	0	0	3.37492	0.829389	0	0	0	0	0	0	1.06196	0	0	0	0	0	0	0	0	0	0	0	0	0	0	0	0	0	0	0	0
46395	ENSG00000261098	46395.1	ENSG00000261098		novel transcript	ARRAYEXPRESS,ENSG	ENSG00000261098	269.004	224.315	235.12	81.743	64.7897	97.3825	175.887	202.307	160.174	62.3979	73.3408	62.3608	224.356	173.071	276.256	195.08	185.159	150.983	216.993	273.292	256.224	255.133	350.072	254.968	37.6813	45.3392	78.6781	174.425	156.557	132.367	37.5951	72.9118	94.8896	218.15	245.605	245.937	231.838	197.742	197	327.463	308.087	296.927
46396	ENSG00000261101	46396.1	ENSG00000261101		novel transcript, overlapping to ARMCX3	ARRAYEXPRESS,ENSG	ENSG00000261101	0	0	0	0	0	0	0	0	0	0	0	0	0	0	0	0	0	0	0	0	0	0	0	0	0	0	0	0	0	0	0	0	0	0	0	0	0	0	0	0	0	0
46397	ENSG00000261102	46397.1	ENSG00000261102	ATP5MFP6	ATP synthase membrane subunit f pseudogene 6 [Source:HGNC Symbol;Acc:HGNC:33612]	ARRAYEXPRESS,ENSG	ENSG00000261102	0	0	0	0	0	0	0	0	0	0	0	0	0	0.830618	0	0	0.976064	0	0	1.48251	0	1.1234	0	0	0	0	0	0	0	0	0	0	0	0	0	2.7459	0	0	0	0	0	0
46398	ENSG00000261103	46398.1	ENSG00000261103		novel transcript, antisense to CDH13	ARRAYEXPRESS,ENSG	ENSG00000261103	0	0	0	0	0	0	0	0	0	0	0	4.14913	0	0	0	0	0	0	0	0.752675	0	0	0	0	0	0	0	0	0	0	0	4.15859	0	0	0	0	0	0	0	0	0	0
46399	ENSG00000261104	46399.1	ENSG00000261104		novel transcript	ARRAYEXPRESS,ENSG	ENSG00000261104	20.8996	52.3656	35.6229	12.9882	21.0849	16.2488	37.8178	24.1738	10.0687	28.171	10.4882	23.5898	20.2945	33.738	32.3253	47.0911	24.3465	18.0052	31.0225	23.3805	26.358	17.9233	30.2198	32.1365	1.34738	20.9403	21.891	58.1633	57.5576	32.1598	71.3232	55.2922	26.5458	28.6756	48.4104	20.9383	68.1235	69.5681	44.6671	43.6423	69.5746	22.1778
46400	ENSG00000261105	46400.1	ENSG00000261105	LMO7-AS1	LMO7 antisense RNA 1 [Source:HGNC Symbol;Acc:HGNC:50277]	ARRAYEXPRESS,ENSG	ENSG00000261105	2.9776	3.20496	3.0185	11.9122	0	8.12532	19.001	2.48953	1.80598	17.2138	8.49457	3.77551	5.1795	2.60597	2.21327	13.032	1.04141	0	2.26157	3.44887	0.825247	0	5.74455	6.32908	2.92538	0	8.36136	0.49635	0	0.508657	0	0	0	1.91337	0	2.15292	0	2.98984	1.9513	6.25794	0	6.18358
46401	ENSG00000261108	46401.1	ENSG00000261108		chromosome 16 open reading frame 61 (C16orf61) pseudogene	ARRAYEXPRESS,ENSG	ENSG00000261108	0	0	0	0	0	0	0	0	0	0	0	0	0	0	0	0	0	0	0	0	0	0	0	0	0	0	0	0	0	0	0	0	0	0	0	0	0	0	0	0	0	0
46402	ENSG00000261111	46402.1	ENSG00000261111		selenophosphate synthetase 1 (SEPHS1) pseudogene	ARRAYEXPRESS,ENSG	ENSG00000261111	0	0	0.814874	0	0	0	0	0	0	0	0	0	0	0	0	0	0	0	0	0	0	0	0	0	0	0	0	0	0	0	0	0	0	0	0	0	0	0	0	0	0	0
46403	ENSG00000261113	46403.1	ENSG00000261113		novel transcript, antisense to EEF2K	ARRAYEXPRESS,ENSG	ENSG00000261113	0	0	0	0	0	0	0	0	0	0	0	0	0	0	0	0	0	0	0	0	0	1.43146	0	0	0	0	7.32332	0	6.79537	1.30441	0	0	0	0	0	0	0	0	0	0	0	1.09034
46404	ENSG00000261114	46404.1	ENSG00000261114		novel transcript, sense intronic to HERPUD1	ARRAYEXPRESS,ENSG	ENSG00000261114	59.0898	41.8515	56.5138	17.2866	15.0549	32.0807	16.4845	21.4225	22.9434	0	1.34314	12.8784	61.9427	35.5287	63.3968	49.6944	19.1934	8.0789	38.7922	65.7016	53.2109	38.0081	61.0217	76.732	22.1677	8.8669	25.775	35.3946	47.6965	27.7071	3.06037	28.1369	12.9366	63.8422	49.1675	38.8719	21.5674	31.6202	42.3779	40.1432	77.1279	72.6122
46405	ENSG00000261115	46405.1	ENSG00000261115	TMEM178B	transmembrane protein 178B [Source:HGNC Symbol;Acc:HGNC:44112]	ARRAYEXPRESS,ENSG	ENSG00000261115	5.76006	5.95945	4.92198	2.23851	50.5122	0	4.28138	7.92494	11.5865	4.22091	1.12966	5.97297	6.10276	7.31416	7.18653	9.54651	0.843777	3.45477	10.6926	5.88698	5.38854	2.73414	9.95646	5.87968	0	1.50532	8.78567	3.9203	0	0.816652	4.26477	269.545	0	3.73057	1.52258	6.66011	15.4945	25.3283	71.8341	6.07252	6.55305	0
46406	ENSG00000261116	46406.1	ENSG00000261116		novel transcript, overlapping to FAM83B	ARRAYEXPRESS,ENSG	ENSG00000261116	0	0	0	0	0	0	0	0	0	0	0	0	0	0	0	0	0	0	0	0	0	0	0	0	0	0	0	0	0	0	0	0	0	0	0	0	0	0	0	0	0	0
46407	ENSG00000261117	46407.1	ENSG00000261117		novel transcript	ARRAYEXPRESS,ENSG	ENSG00000261117	0	0.845213	0	0	1.66902	0	0	0	5.107	0	0	1.42773	3.05588	0	3.27888	0	3.86754	4.04868	1.24953	0	1.51622	1.06011	0	0.826005	1.38321	3.54987	6.04091	0	0	0.957502	0	0	0	0	6.17593	0	0	5.50901	4.53844	3.10765	0	0
46408	ENSG00000261118	46408.1	ENSG00000261118		novel transcript, antisense to SPG7	ARRAYEXPRESS,ENSG	ENSG00000261118	4.30311	2.3413	4.39828	0	0	2.3565	0.943786	0	3.91739	4.6154	0	1.31222	0.705848	2.30798	0.756541	0	0	13.0469	2.31187	1.37504	7.00494	9.02931	8.083	6.10659	0	1.63334	0	2.57935	0.987971	0	1.87167	3.16193	0	0.653392	0	5.08348	4.43198	20.3529	5.02285	0	5.30913	1.25246
46409	ENSG00000261120	46409.1	ENSG00000261120		novel transcript, antisense to LRRC9	ARRAYEXPRESS,ENSG	ENSG00000261120	0	0	5.55491	0	0	0	0	1.25022	0	0	0	0	0	0	0	0	0	0	0	0	0	0	0	0.823206	0	0	0	0	0	0	0	0	0	0	0	0	0	0	0	0	16.4065	0
46410	ENSG00000261121	46410.1	ENSG00000261121	LINC02473	long intergenic non-protein coding RNA 2473 [Source:HGNC Symbol;Acc:HGNC:53412]	ARRAYEXPRESS,ENSG	ENSG00000261121	5.52408	2.13643	4.76103	4.33274	4.06113	0	2.49291	0.96103	0	12.4138	0	0	0.646982	5.60046	0.688017	1.15525	0	2.83747	18.2416	3.12965	7.70993	2.1036	8.10365	4.96115	0	8.72492	0	2.30622	12.614	0	6.61317	6.09883	9.32633	0	2.92799	0	0	3.72192	0	3.48861	12.5075	8.08174
46411	ENSG00000261122	46411.1	ENSG00000261122	LINC02167	long intergenic non-protein coding RNA 2167 [Source:HGNC Symbol;Acc:HGNC:53028]	ARRAYEXPRESS,ENSG	ENSG00000261122	0	0	0	0	0	0	0	0	0	0	0	0	0	0	0	0	0	0	0	0	0	0	0	0	0	0	0	0	0	0	0	0	0	0	0	0	0	0	0	0	0	0
46412	ENSG00000261123	46412.1	ENSG00000261123		novel transcript, intronic to PKD1	ARRAYEXPRESS,ENSG	ENSG00000261123	18.6723	14.1164	5.4417	22.7425	26.975	12.9204	6.2309	19.1902	10.2221	13.9075	17.5685	24.5207	17.1988	14.7701	14.5358	4.28341	25.7748	1.01148	18.2107	27.8551	29.6712	24.2684	17.3827	33.9153	2.79062	7.12142	7.65863	11.1913	3.15501	4.78495	6.16735	27.3172	26.0656	15.3295	15.7801	6.09196	31.1499	7.56236	17.962	22.3073	33.7618	16.3168
46413	ENSG00000261124	46413.1	ENSG00000261124		novel transcript, antisense to ZNF668	ARRAYEXPRESS,ENSG	ENSG00000261124	0.934207	0	2.31807	0	1.71518	0	0	0	0	0	0	0	0.742672	0	0.806122	0	0	0	0	0	0	0	0	0	0	0	6.2566	0	0	3.86119	0	0	0	0	0	0	0	0	0	0	0	0
46414	ENSG00000261126	46414.1	ENSG00000261126	RBFADN	RBFA downstream neighbor [Source:HGNC Symbol;Acc:HGNC:48591]	ARRAYEXPRESS,ENSG	ENSG00000261126	50.6346	70.1488	53.1576	94.5676	36.6208	8.37077	56.949	50.0829	37.9695	25.9721	10.9768	9.29	49.8897	52.44	54.1046	46.3832	26.1707	31.0227	31.0209	62.1039	72.3331	60.6505	98.9927	51.9305	38.3335	18.7682	18.3094	23.2168	23.73	37.7292	37.0709	18.257	23.3883	28.3112	41.2001	57.3363	18.0419	34.9035	26.0203	30.4226	28.9016	71.5408
46415	ENSG00000261127	46415.1	ENSG00000261127		protein phosphatase 2, regulatory subunit B'', beta (PPP2R3B) pseudogene	ARRAYEXPRESS,ENSG	ENSG00000261127	0	0	0	0	0	0	0	0	0	0	0	2.77644	0	0	4.96129	0	0	0	0	0	0	0	0	0	0	0	0	0	0	0	0	0	0	0	0	0	0	0	0	0	0	0
46416	ENSG00000261129	46416.1	ENSG00000261129		novel transcript	ARRAYEXPRESS,ENSG	ENSG00000261129	0	0	0	0	6.48031	0	0	0	0	0	2.61887	0	0	0	0	0	0	0.998904	0	0	3.09504	0	0	0	0	0	0	0	0	0	0	0	0	0	0	0	0	0	0	0	0	0
46417	ENSG00000261130	46417.1	ENSG00000261130		novel protein	ARRAYEXPRESS,ENSG	ENSG00000261130	0	0	0	0	0	0	0	0	0	0	0	0	0	0	0	0	0	0	0	0	0	0	0	0	0	0	0	0	0	0	0	0	0	0	0	0	0	0	0	0	0	0
46418	ENSG00000261131	46418.1	ENSG00000261131		novel transcript	ARRAYEXPRESS,ENSG	ENSG00000261131	0	0	0	0	0	0	0	0	0	0	0	0	0	0	0.832533	0	0	0	0	0	0	3.36526	1.01226	0.811153	0	0	0	0	0	0	0	0	0	0	0	2.77484	0	0	0	0	0.811771	0
46419	ENSG00000261135	46419.1	ENSG00000261135		novel transcript	ARRAYEXPRESS,ENSG	ENSG00000261135	41.5352	34.768	36.688	15.7544	21.3874	7.59027	54.6087	28.0559	32.0659	40.8902	6.62812	12.6664	16.134	26.7208	26.2708	18.2119	37.7075	19.0849	29.6744	11.9421	24.405	18.9849	28.1767	34.0855	23.2009	21.0937	26.7347	27.8052	25.7583	32.3023	11.0444	27.587	7.07743	16.3156	20.2144	30.3654	29.9049	22.1323	40.7976	25.5956	30.5394	16.1986
46420	ENSG00000261136	46420.1	ENSG00000261136		novel transcript, antisense to FSIP1	ARRAYEXPRESS,ENSG	ENSG00000261136	82.6307	108.978	131.899	18.1902	40.5674	30.0101	105.549	108.263	86.4402	55.1388	36.7225	49.9788	78.0135	88.5322	82.0299	60.965	88.5998	60.0259	87.1812	76.1482	99.9495	80.1291	70.1803	114.103	45.8309	57.6001	29.2053	39.7041	47.7645	93.6561	48.5615	56.3677	54.5129	62.3471	39.6066	80.9305	51.393	71.7784	60.1528	52.2066	30.1611	79.3142
46421	ENSG00000261140	46421.1	ENSG00000261140		novel transcript, antisense to PDPK1	ARRAYEXPRESS,ENSG	ENSG00000261140	25.0627	38.5078	17.5832	10.9116	20.6866	5.27904	14.8033	13.4376	16.3342	5.16288	26.1806	1.47681	16.1514	20.2866	37.5959	15.9213	22.725	53.994	28.3938	8.69405	26.235	27.4924	21.183	34.8597	14.2544	0	0	6.56565	43.6031	20.2421	11.5651	10.1017	13.3301	6.21435	35.1364	17.394	18.0593	29.7284	20.5719	32.1897	26.0742	45.8878
46422	ENSG00000261141	46422.1	ENSG00000261141		novel transcript, antisense to C16orf46	ARRAYEXPRESS,ENSG	ENSG00000261141	3.74672	1.66597	0	0	1.69218	0	1.04231	0	0	0	0	0	0	0	0.810122	1.43293	0.957711	5.07501	0	0	0	0	0.968923	2.4299	0	0	4.6127	4.67928	1.05496	9.60335	0	0	0	0	0	1.35805	0	0	3.60424	1.54352	0	0
46423	ENSG00000261143	46423.1	ENSG00000261143	ADAMTS7P3	ADAMTS7 pseudogene 3 [Source:HGNC Symbol;Acc:HGNC:49409]	ARRAYEXPRESS,ENSG	ENSG00000261143	0.950745	0.85942	0	0	0	11.2471	0	0	0.839194	0	1.31085	2.77446	0.781589	5.06579	3.31866	0	2.92407	0	1.29485	1.50997	0	6.32868	0	0.846876	2.69416	5.23543	1.45871	1.84692	15.2206	0.94609	13.8648	1.04279	6.98409	0	0	0.698692	0	5.61715	0	0	0.83934	0
46424	ENSG00000261144	46424.1	ENSG00000261144		karyopherin alpha 2 (RAG cohort 1, importin alpha 1) (KPNA2) pseudogene	ARRAYEXPRESS,ENSG	ENSG00000261144	0	0	0	0	0	0	0	0	0	0	0	0	0	0	0	0	0	0	0	0	0	0	0	0	0	0	0	0	0	0	0	0	0	0	0	0	0	0	0	0	0	0
46425	ENSG00000261145	46425.1	ENSG00000261145		phospholipase A2, group X (PLA2G10) pseudogene	ARRAYEXPRESS,ENSG	ENSG00000261145	0	0	0	0	0	0	0	0	0	0	0	0	0	0	0	0	0	0	0	0	0	0	0	0	0	0	0	0	0	0	0	0	0	0	0	0	0	0	0	0	0	0
46426	ENSG00000261146	46426.1	ENSG00000261146		novel transcript	ARRAYEXPRESS,ENSG	ENSG00000261146	0	0	0	0	4.85947	0	0	0	0	0	0	0	0	0	0.830467	0	0	0	0	0	0	0	0	0	0	0	0	0	0	0	0	0	0	0	0	0.699466	0	0	0	0	0	0
46427	ENSG00000261147	46427.1	ENSG00000261147		novel protein	ARRAYEXPRESS,ENSG	ENSG00000261147	2.84705	1.71585	0	3.88811	1.61806	3.74137	10.92	0	9.21296	3.66639	6.54092	5.53741	0	12.6421	9.1101	6.91	0	29.9573	1.29278	0	0	7.36941	0	0	18.8203	0	23.2899	2.76499	0	2.83273	21.7425	8.32473	4.18182	0	2.63703	10.462	7.16018	5.60747	0	0	0	0
46428	ENSG00000261150	46428.1	ENSG00000261150	EPPK1	epiplakin 1 [Source:HGNC Symbol;Acc:HGNC:15577]	ARRAYEXPRESS,ENSG	ENSG00000261150	3087.79	3009.65	3462.99	11261.7	10921	11664.1	2800.35	3217.37	3396.59	10436	10802.3	13358.1	3208.53	3386.72	3732.12	3427.16	3933.69	4564.1	3656.97	2795.37	3738.74	3727.25	4530.36	4678.05	10994.8	10690.5	10537.7	3401.11	2734.92	3004.76	11885	12866.6	13707	4395.88	4245.61	5091.51	4233.92	4850.28	4288.6	4619.21	4956.11	3737.26
46429	ENSG00000261151	46429.1	ENSG00000261151	TIPINP2	TIPIN pseudogene 2 [Source:HGNC Symbol;Acc:HGNC:56789]	ARRAYEXPRESS,ENSG	ENSG00000261151	0	0	0	0	0	0	0	0	0	0	0	0	0	0	0	0	0	0	0	0	0	0	0	0	0	0	0	0	0	0	0	0	0	0	0	0	0	0	0	0	0	0
46430	ENSG00000261153	46430.1	ENSG00000261153		ADAM metallopeptidase domain 21 (ADAM21) pseudogene	ARRAYEXPRESS,ENSG	ENSG00000261153	0	0	0	0	0	0	0	0	0	0	1.31581	0	0	0	0	0	0	0	0	0	0	0	0	0	0	0	0	0	1.08238	0	0	0	0	0	0	0	0	0	0	0	0	0
46431	ENSG00000261154	46431.1	ENSG00000261154	LINC02131	long intergenic non-protein coding RNA 2131 [Source:HGNC Symbol;Acc:HGNC:52991]	ARRAYEXPRESS,ENSG	ENSG00000261154	0	0	0	0	0	0	0	0	0	0	0	0	0	0	0	0	0	0	0	0	0	0	0	0	0	0	0	0	0	0	0	0	0	0	0	0	0	0	0	0	0	0
46432	ENSG00000261156	46432.1	ENSG00000261156	LINC01989	long intergenic non-protein coding RNA 1989 [Source:HGNC Symbol;Acc:HGNC:52821]	ARRAYEXPRESS,ENSG	ENSG00000261156	0	0	0	0	0	0	0	0	0	0	0	0	0	0	0	0	0	0	0	0	0	0	0	0	0	0	0	0	0	0	0	0	0	0	0	0	0	0	0	0	0	0
46433	ENSG00000261158	46433.1	ENSG00000261158		novel transcript, antisense to CPPED1	ARRAYEXPRESS,ENSG	ENSG00000261158	1.87795	2.52534	0	0	1.64829	0	1.01384	0	0	2.48058	0	0	0	0	0	0	0	0	0	0	3.02396	0	0	0	0	5.27041	0	0	0	0	0	1.06406	0	0	0	0	0	0	0	0	0.818432	0
46434	ENSG00000261159	46434.1	ENSG00000261159		novel transcript	ARRAYEXPRESS,ENSG	ENSG00000261159	2.83224	14.3606	7.13764	2.65651	10.0103	5.12394	3.08049	2.37299	3.40318	1.25435	6.70723	0	7.63529	12.4958	13.9277	2.83592	9.66379	0	14.985	2.97766	6.81902	2.11921	15.5788	1.65104	0	0	0	0	5.34737	13.3991	2.0354	0	2.86859	7.78201	10.5822	9.6309	3.60644	2.20236	0	9.31823	9.84582	13.5972
46435	ENSG00000261161	46435.1	ENSG00000261161		novel transcript	ARRAYEXPRESS,ENSG	ENSG00000261161	0	0	4.68544	0	0	0	0	0	0	0	0	0	0	0	0	0	0	0	0	0.7386	0	0	0	0	0	0	0	0	0	0	0	0	2.97413	0	0	0	0	0	0	0	0	0
46436	ENSG00000261166	46436.1	ENSG00000261166		novel transcript	ARRAYEXPRESS,ENSG	ENSG00000261166	0	0	0	0	1.65119	0	0	0	0	0	0	0	0	0	0	0	0	0	0.642716	0	3.09732	0	0	0	0	0	0	0	0	0	0	0	0	0	0	0	0	0	0	0	0	0
46437	ENSG00000261167	46437.1	ENSG00000261167		novel transcript, overlapping to MRPL3	ARRAYEXPRESS,ENSG	ENSG00000261167	300.243	347.785	278.616	74.0122	85.9295	131.199	193.984	220.929	214.768	112.65	145.482	134.551	282.679	282.63	348.205	186.923	264.94	178.032	326.584	348.54	323.411	369.006	446.511	370.582	82.1629	118.639	99.194	200.319	288.963	240.225	154.479	143.905	146.651	372.168	384.657	410.511	284.438	241.332	223.367	395.168	406.715	301.719
46438	ENSG00000261168	46438.1	ENSG00000261168		novel transcript, sense overlapping SEMA6C	ARRAYEXPRESS,ENSG	ENSG00000261168	0	0	2.41924	0	0	0	0	0	3.38135	0	0	0	0.777105	2.52728	0	0	5.8452	0	7.68909	0	0	0	0.977277	0	0	0	0	1.85846	0	0.952295	0	4.23017	0	0	0	0	0	0	0	0	0	0
46439	ENSG00000261170	46439.1	ENSG00000261170		novel transcript, antisense to CLEC18B	ARRAYEXPRESS,ENSG	ENSG00000261170	0	0	0	0	0	0	0	0	0	0	0	0	0	3.20579	0	0	0	0	0	1.63071	0	0	0.577518	0	0	0	0	0.547279	0	0	0	0	0	0	0	0	0	0.664146	0	0	0	0.7968
46440	ENSG00000261172	46440.1	ENSG00000261172		novel transcript	ARRAYEXPRESS,ENSG	ENSG00000261172	0.817139	0.726575	0	0	0	1.13197	0.909833	2.1016	2.23806	0	0	0	0	2.15414	0	0	0	0	0	0.64144	1.0741	0	0	2.82555	6.11248	0	0	1.63329	0	0	1.57888	2.8914	0	1.02262	0	0	0	0	0	11.5337	0	1.02085
46441	ENSG00000261173	46441.1	ENSG00000261173	DNAJA2-DT	DNAJA2 divergent transcript [Source:HGNC Symbol;Acc:HGNC:55375]	ARRAYEXPRESS,ENSG	ENSG00000261173	13.9225	3.28918	9.99034	0	1.69975	5.20658	7.31741	7.24734	10.241	2.54698	4.08129	0	2.95486	0.813623	16.8253	2.86886	25.5967	30.37	0	12.3528	11.7265	2.10671	7.69325	6.37834	0	8.9394	1.54898	9.32755	2.08348	15.3262	4.14561	3.31249	4.37982	2.07402	0.874762	11.4044	1.19743	0	8.04221	6.125	0	9.52872
46442	ENSG00000261174	46442.1	ENSG00000261174	HMGB1P33	high mobility group box 1 pseudogene 33 [Source:HGNC Symbol;Acc:HGNC:39124]	ARRAYEXPRESS,ENSG	ENSG00000261174	5.66881	4.18756	1.56583	0	0	0	1.06193	2.45424	0	0	0	8.86506	0.752702	4.97101	4.07905	7.28808	8.68613	0	6.08841	7.39956	5.97384	2.14292	11.7429	9.74896	0	0	0	0.948476	7.42657	0	0	1.12097	4.44773	2.11168	2.66959	8.19772	2.43569	8.70426	0	4.67508	21.0451	4.15211
46443	ENSG00000261175	46443.1	ENSG00000261175	LINC02188	long intergenic non-protein coding RNA 2188 [Source:HGNC Symbol;Acc:HGNC:53050]	ARRAYEXPRESS,ENSG	ENSG00000261175	3448.88	3131.94	2875.79	1605.06	1444.72	1588.06	3169.67	2555.4	2739.15	1651.9	1746.45	1584.69	3211.28	3315.37	3108.49	2431.6	1472.23	2420.81	2929.61	3111.5	2456.56	2327.34	2570.87	1671.01	1367.4	1765.29	1552.28	3823.74	4921.95	3820.22	1629.97	1208.94	1030.33	1129.39	1321.29	531.719	1074.53	879.632	1008.09	2917.46	3319.83	2525.69
46444	ENSG00000261177	46444.1	ENSG00000261177		novel transcript	ARRAYEXPRESS,ENSG	ENSG00000261177	0	0.861723	0	0	11.3225	0	0	0	0	0	2.61692	4.15169	0	0	4.15726	0	0	0	1.30118	0	0.778991	0	0	0	0	0	0	0	0	0	0	0	0	0	0	0.70043	0	0	0	0	0	0
46445	ENSG00000261178	46445.1	ENSG00000261178		family with sequence similarity 71, member A (FAM71A) pseudogene	ARRAYEXPRESS,ENSG	ENSG00000261178	0	0	0	0	0	0	0	0	0	0	0	1.40767	0	0	0	0	0	0	0	0.75241	3.08103	0	0	0	0	0	0	0	0	0	0	0	0	0	0	0	0	0	0	0	0	0
46446	ENSG00000261181	46446.1	ENSG00000261181	PLA2G10FP	phospholipase A2 group XF, pseudogene [Source:HGNC Symbol;Acc:HGNC:56602]	ARRAYEXPRESS,ENSG	ENSG00000261181	0	0	0	0	0	0	0	0	0	0	0	0	0	0	0	0	0	0	0	0	0	0	0	0	0	0	0	0	0	0	0	0	0	0	0	0	0	0	0	0	0	0
46447	ENSG00000261182	46447.1	ENSG00000261182		novel transcript	ARRAYEXPRESS,ENSG	ENSG00000261182	0	0	0	0	0	0	0	0	0	0	0	0	0	0	0	0	0	0	0	0	0.780743	0	0	0	0	0	0	0	0	0	0	0	0	0	0	0	0	0	0	0	0	0
46448	ENSG00000261183	46448.1	ENSG00000261183	SPINT1-AS1	SPINT1 antisense RNA 1 [Source:HGNC Symbol;Acc:HGNC:53162]	ARRAYEXPRESS,ENSG	ENSG00000261183	105.006	52.1848	72.6016	563.982	433.583	495.165	170.784	122.859	77.4754	448.412	551.852	336.734	91.0943	121.405	42.947	95.5576	75.4603	97.8048	69.2745	96.0475	48.2564	50.6512	52.4144	66.3496	421.541	502.824	357.317	139.819	79.4335	119.514	489.831	510.979	359.688	84.3905	94.6044	94.412	80.8848	115.142	120.027	71.5051	70.4401	63.723
46449	ENSG00000261184	46449.1	ENSG00000261184		novel transcript	ARRAYEXPRESS,ENSG	ENSG00000261184	0	0	0	0	1.3057	2.01117	0	0	0	0	0	17.89	0.730974	0	0	0	0	0	0	0	0	0	0	0	1.08425	0	0	0	0	0	0	0	0	0	0	0	0	0	2.57213	0	0	0
46450	ENSG00000261186	46450.1	ENSG00000261186	LINC03100	long intergenic non-protein coding RNA 3100 [Source:HGNC Symbol;Acc:HGNC:56763]	ARRAYEXPRESS,ENSG	ENSG00000261186	17.9397	27.9896	24.7292	3.9398	3.29144	15.1853	19.2205	11.6938	13.5052	3.71845	3.9781	2.81566	33.8108	16.704	31.2032	16.8162	37.7159	40.1897	25.89	22.396	23.6466	28.4847	25.268	32.4286	21.843	0	5.94305	25.9586	8.58782	3.80132	4.01744	2.12279	1.41593	15.6094	10.5493	18.6371	11.9651	16.6024	6.34776	17.0677	9.08095	22.2792
46451	ENSG00000261187	46451.1	ENSG00000261187		novel transcript	ARRAYEXPRESS,ENSG	ENSG00000261187	36.8404	24.6142	14.3706	17.068	8.22519	12.6504	22.2445	16.3637	32.0733	4.95644	2.65133	14.0725	31.5323	30.0855	25.4703	8.40564	21.2861	19.0904	19.5981	26.145	23.6672	33.7655	37.9144	29.9611	9.55295	7.03245	16.3343	13.9067	4.29684	26.6093	3.01193	10.6083	0	12.7794	21.1038	21.4123	21.5404	4.43072	8.16482	19.4027	14.8721	23.6297
46452	ENSG00000261188	46452.1	ENSG00000261188	TFIP11-DT	TFIP11 divergent transcript [Source:HGNC Symbol;Acc:HGNC:55374]	ARRAYEXPRESS,ENSG	ENSG00000261188	103.58	134.426	104.778	177.142	91.9021	108.861	153.67	165.116	73.0679	79.6498	81.5129	80.7192	126.408	148.812	76.131	87.5142	108.752	95.691	141.111	85.439	115.564	69.8892	104.163	104.282	108.464	80.5105	109.846	91.4948	115.205	92.3922	60.6345	102.872	77.3665	107.663	101.484	73.6564	94.6719	89.4662	37.6054	119.45	176.212	113.527
46453	ENSG00000261189	46453.1	ENSG00000261189	DSP-AS1	DSP antisense RNA 1 [Source:HGNC Symbol;Acc:HGNC:56039]	ARRAYEXPRESS,ENSG	ENSG00000261189	19.7672	17.7109	19.8065	14.5107	16.5569	16.534	23.4271	17.6565	25.379	16.192	38.6334	9.91422	21.361	21.6134	17.1666	11.2646	10.601	23.1454	18.7466	4.45742	20.4424	13.7133	14.5522	22.2767	15.0984	7.05395	25.449	17.6403	50.1783	22.846	12.1214	38.4887	22.78	12.0025	13.1742	16.4796	22.736	4.39918	31.6531	12.3832	15.5749	32.4587
46454	ENSG00000261190	46454.1	ENSG00000261190	LINC02911	long intergenic non-protein coding RNA 2911 [Source:HGNC Symbol;Acc:HGNC:44658]	ARRAYEXPRESS,ENSG	ENSG00000261190	0	0	0	0	0	0	0	0	0	0	0	0	0	0	0	0	0	0	0	0	0	0	0	0	0	0	0	0	0	0	0	0	0	0	0	0	0	0	0	0	0	0
46455	ENSG00000261191	46455.1	ENSG00000261191		novel transcript, antisense to C15orf41	ARRAYEXPRESS,ENSG	ENSG00000261191	0	0	0.793541	0	0	0	0	0	0	0	0	0	0	2.51543	2.47596	0	0	0	0	0.748947	0.757023	0	4.94209	0	0	0	0	2.86771	0	0.981109	0	0	0	0	0	0	0	0	0	0	0	0
46456	ENSG00000261192	46456.1	ENSG00000261192	RNF126P1	ring finger protein 126 pseudogene 1 [Source:HGNC Symbol;Acc:HGNC:30340]	ARRAYEXPRESS,ENSG	ENSG00000261192	0	0	0	2.77111	0	0	0	0	0	0	0	1.48711	0	0.874807	0	0	0	1.05762	1.31679	0	0.797224	1.10903	0	0	0	0	0	0	0	1.30456	0	0	0	0	0	0.722682	0	2.31556	0	0	0	0
46457	ENSG00000261193	46457.1	ENSG00000261193		novel transcript	ARRAYEXPRESS,ENSG	ENSG00000261193	0	0	0	0	0	0	0	0	0	0	0	0	0	0	0	0	0	0	0	0	0	0	0	0	0	0	0	0	0	0	0	1.03573	0	0	0	0	0	0	0	0	0	0
46458	ENSG00000261194	46458.1	ENSG00000261194	LINC01898	long intergenic non-protein coding RNA 1898 [Source:HGNC Symbol;Acc:HGNC:52717]	ARRAYEXPRESS,ENSG	ENSG00000261194	0	0	0	0	1.6087	0	0	0	0	0	0	0	0	0	0	0	0	0	0	0	0	0	0	0	0	0	0	0	0	0	0	3.11362	0	0	0	0	0	0	0	0	0	0
46459	ENSG00000261195	46459.1	ENSG00000261195		novel transcript, antisense to IQCK	ARRAYEXPRESS,ENSG	ENSG00000261195	0	0	0	0	0	0	0	0	0	0	0	0	0	0	0	0	0	0	0	0	0	0	0	0	0	0	0	0	0	0	0	0	0	0	0	0	0	0	0	0	0	0
46460	ENSG00000261196	46460.1	ENSG00000261196	CYP4A43P	cytochrome P450 family 4 subfamily A member 43, pseudogene [Source:HGNC Symbol;Acc:HGNC:42417]	ARRAYEXPRESS,ENSG	ENSG00000261196	0	0	0	0	0	0	0	0	0	0	0	0	0	0	0	0	0	0	0	0	0	0	0	0	0	0	0	0	0	0	0	0	0	0	0	0	0	0	0	0	0	0
46461	ENSG00000261197	46461.1	ENSG00000261197		kinase suppressor of ras 1 (KSR1) pseudogene	ARRAYEXPRESS,ENSG	ENSG00000261197	0	0	0	0	0	0	0	0	0	0	0	0	0	0	0	0	0	0	0	0	0	0	0.976185	0	0	0	0	0	0	0	0	0	0	0	0	0	0	0	0	0	0	0
46462	ENSG00000261198	46462.1	ENSG00000261198		novel transcript, antisense to RBFOX1	ARRAYEXPRESS,ENSG	ENSG00000261198	0	0	0	0	4.81327	0	0	0	0	0	0	0	0	0	0	0	0	0	0	0	0	0	0	0	0	0	0	0	0	0	0	1.04064	0	0	0	0	0	0	0	0	0	0
46463	ENSG00000261199	46463.1	ENSG00000261199	UBE2FP2	UBE2F pseudogene 2 [Source:HGNC Symbol;Acc:HGNC:44536]	ARRAYEXPRESS,ENSG	ENSG00000261199	0	0	0	0	0	0	0	0	0	0	0	0	0	0	0	0	0	0	0	0	0	0	0	0	0	0	0	0	0	0	0	0	0	0	0	0	0	0	0.913685	0	0	0
46464	ENSG00000261200	46464.1	ENSG00000261200		novel transcript	ARRAYEXPRESS,ENSG	ENSG00000261200	0	0	4.86804	1.29894	6.48646	0	0	0	0	0	1.31111	5.54958	2.34683	0	0	0	0.975333	0	8.4256	2.26663	3.1079	1.05527	6.83202	1.6953	2.69457	8.72825	0	3.69523	1.08803	0	0	8.34273	1.39702	0	0	0.699225	0	5.6218	0	2.34106	3.36028	0
46465	ENSG00000261202	46465.1	ENSG00000261202	TNRC6B-DT	TNRC6B divergent transcript [Source:HGNC Symbol;Acc:HGNC:55373]	ARRAYEXPRESS,ENSG	ENSG00000261202	0.94529	4.25571	1.60275	0	4.90246	3.77299	6.02272	2.32125	3.36411	2.46418	0	1.39801	0.772214	3.34958	0	0	7.74827	6.01029	0	1.49723	4.60025	1.0534	0	0	0	7.00332	0	6.47078	5.38522	0	0	3.15843	2.81333	0	0	0	0	0	0	1.55244	0	0
46466	ENSG00000261203	46466.1	ENSG00000261203	PLA2G10JP	phospholipase A2 group XJ, pseudogene [Source:HGNC Symbol;Acc:HGNC:56606]	ARRAYEXPRESS,ENSG	ENSG00000261203	0	0	0	0	0	0	0	0	0	0	0	0	0	0	0	0	0	0	0	0	0	0	0	0	0	0	0	0	0	0	0	0	0	0	0	0	0	0	0	0	0	0
46467	ENSG00000261204	46467.1	ENSG00000261204		novel transcript	ARRAYEXPRESS,ENSG	ENSG00000261204	4.6238	2.44419	0	0	3.46145	3.97561	3.18033	0	1.72042	0	1.38316	1.48417	0	0.807373	0	4.34682	0.942637	0	0	0.720738	3.61872	0	1.92012	3.93339	0	1.81217	0	0	0	1.92735	0	0	0	0	0.87716	2.66172	0	0	2.67498	0.764039	0	6.16201
46468	ENSG00000261205	46468.1	ENSG00000261205	NIFKP4	nucleolar protein interacting with the FHA domain of MKI67 pseudogene 4 [Source:HGNC Symbol;Acc:HGNC:44952]	ARRAYEXPRESS,ENSG	ENSG00000261205	0	0	0	0	0	0	0	0	0.844407	0	1.32568	0	0	0	0.822965	0	0	0	0	0	0	0	0	0	0	0	0	0	0	0	0	0	0	0	0	2.76776	0	0	0	0	0	0
46469	ENSG00000261206	46469.1	ENSG00000261206	LINC00561	long intergenic non-protein coding RNA 561 [Source:HGNC Symbol;Acc:HGNC:43705]	ARRAYEXPRESS,ENSG	ENSG00000261206	0	0	0	0	3.22406	0	0	0	0	0	0	0	0	0	0	0	0	0	0	0	0	0	0	0	0	0	0	0	0	0	0	0	0	0	0	0	0	0	0	0	0	0
46470	ENSG00000261207	46470.1	ENSG00000261207		novel transcript, antisense to MAPK8IP3	ARRAYEXPRESS,ENSG	ENSG00000261207	0.945667	2.51989	2.35759	1.36082	1.71592	0	1.0566	0	0	1.28621	0	1.46832	3.77852	3.32145	5.72134	0	0	0	3.67564	2.2251	2.99879	3.21075	0	0	0	0	0	0	0	0	0	0	0	0	0	12.3277	0	0	6.36942	3.11789	0.812573	7.5936
46471	ENSG00000261208	46471.1	ENSG00000261208		novel Pumilio domain-containing protein KIAA0020 pseudogene	ARRAYEXPRESS,ENSG	ENSG00000261208	1.90032	4.28485	4.84497	0	1.63298	0	0	0	0	0	7.91178	5.58819	3.1132	0.842598	1.65629	0	0	0	1.2857	1.5067	0	1.0568	1.95194	0	0	0	1.47091	0	0	1.89868	0.997111	0	0	1.4321	0.881735	0.69696	0	0	0	0.77987	0	0
46472	ENSG00000261209	46472.1	ENSG00000261209	SULT1C2P2	sulfotransferase family, cytosolic, 1C, member 2 pseudogene 2 [Source:HGNC Symbol;Acc:HGNC:51595]	ARRAYEXPRESS,ENSG	ENSG00000261209	0	0	0	0	0	0	0	0	0	0	0	0	0	0	0	0	0	0	0.627638	0.788117	0	0	0	0	0	0	0	0	0	0	0	0	0	0	0	0	0	0	0	0	0	0
46473	ENSG00000261210	46473.1	ENSG00000261210	CLEC19A	C-type lectin domain containing 19A [Source:HGNC Symbol;Acc:HGNC:34522]	ARRAYEXPRESS,ENSG	ENSG00000261210	0.661197	0	0	0	4.53166	0	0	0	0	0	0	5.87219	0	0	0	0	0	0	0	0	0	0	2.71542	0	0	0	0	0	0	0	0	0	0	0.498595	0	0	0	0	0	0	0	0
46474	ENSG00000261211	46474.1	ENSG00000261211		novel transcript	ARRAYEXPRESS,ENSG	ENSG00000261211	18.0504	24.0388	12.9552	1.29873	6.487	6.24901	28.8577	10.3591	10.0683	8.57307	5.24369	12.4875	7.0258	28.6793	29.0118	13.8492	35.0608	18.0046	23.2708	16.5938	28.687	24.2491	46.7931	14.3786	4.04178	5.23479	18.9699	11.0784	14.1191	38.7798	0.990505	4.1725	5.58808	1.43389	6.16138	6.97999	54.9765	17.9548	27.3482	8.57289	36.887	21.5051
46475	ENSG00000261213	46475.1	ENSG00000261213		novel transcript	ARRAYEXPRESS,ENSG	ENSG00000261213	0	0	0	0	0	0	0	0	0	0	0	0	0	0	0	0	0	0	0	0	0	0	0	0	0	0	0	0	0	0	0	1.03573	0	0	0	0	0	0	0	0	0	0
46476	ENSG00000261215	46476.1	ENSG00000261215		novel transcript (novel gene-CCL27 readthrough)	ARRAYEXPRESS,ENSG	ENSG00000261215	4.7481	0.858121	4.04648	0	9.72805	0	11.9383	17.2609	9.22633	8.57072	2.62111	6.93573	2.34075	0	2.48561	0	2.92047	12.999	13.5669	6.03136	5.42452	7.37747	3.89787	0	0	1.74439	11.6711	0.922889	0	5.67319	0	3.12865	0	0	3.51944	0	0	0	0	0	0	0
46477	ENSG00000261216	46477.1	ENSG00000261216		novel transcript, antisense to GSPT1	ARRAYEXPRESS,ENSG	ENSG00000261216	0	0	0	0	0	0	0	0	0	0	0	0	0	0	0	0	0	0	0	1.44291	0	0	0.965534	0	0	0	0	0	0	0	0	0	1.52542	0	0	0	0	0	0.897685	2.3057	0	0
46478	ENSG00000261217	46478.1	ENSG00000261217	BCAP31P1	B cell receptor associated protein 31 pseudogene 1 [Source:HGNC Symbol;Acc:HGNC:51323]	ARRAYEXPRESS,ENSG	ENSG00000261217	0	0	0	0	0	0	0	0	0	0	0	0	0	0	4.00978	0	0	0	0	0	0	0	0	0	0	0	0	0	0	0.979719	0	0	0	0	0	0	0	0	0	0	0	0
46479	ENSG00000261218	46479.1	ENSG00000261218		novel transcript	ARRAYEXPRESS,ENSG	ENSG00000261218	0	0	0	0	0	0	1.01512	0	0	1.23712	0	0	0	0	0.798313	0	0	0	0	0	0	0	0	0	0	0	0	0	0	0	0	0	0	0	0	0	0	0	0	0	0	0
46480	ENSG00000261219	46480.1	ENSG00000261219		novel transcript	ARRAYEXPRESS,ENSG	ENSG00000261219	5.6352	4.18268	6.26946	1.33975	0	3.88074	2.07882	8.40386	2.56322	2.53201	0	1.44347	2.26205	5.78383	4.87788	0	0.960633	0	13.4882	8.1203	2.24389	2.11953	6.79619	3.25788	2.7937	0	0	3.74374	0	0.960284	0	2.18537	5.79765	1.40324	9.68843	0.681771	10.8271	0	0	1.54698	17.0199	1.36425
46481	ENSG00000261220	46481.1	ENSG00000261220	ST3GAL1-DT	ST3GAL1 divergent transcript [Source:HGNC Symbol;Acc:HGNC:55372]	ARRAYEXPRESS,ENSG	ENSG00000261220	65.5655	50.1255	42.2928	30.5961	10.0434	46.22	35.0575	46.4491	38.2313	25.1343	24.1858	30.0701	67.078	33.8175	49.4961	26.9863	42.1641	58.5529	45.4302	48.6375	48.6011	74.909	72.5679	50.4885	36.0429	12.414	37.9435	40.0376	5.28957	47.757	23.4777	12.9989	38.8319	44.1215	43.8621	31.3131	41.9103	42.435	42.3241	46.2646	21.8713	64.45
46482	ENSG00000261221	46482.1	ENSG00000261221	ZNF865	zinc finger protein 865 [Source:HGNC Symbol;Acc:HGNC:38705]	ARRAYEXPRESS,ENSG	ENSG00000261221	565.447	515.443	577.764	1686.11	1622.18	1649.96	832.205	833.819	650.054	1455.32	1857.82	1688.74	578.152	545.19	529.934	707.276	716.09	630.024	601.897	497.329	614.579	551.391	497.26	616.291	1614.3	1589.03	1529.34	808.558	697.691	776.361	1823.24	1557.07	1613.87	499.264	500.869	619.486	653.71	643.47	635.568	488.774	707.288	507.944
46483	ENSG00000261222	46483.1	ENSG00000261222		novel transcript	ARRAYEXPRESS,ENSG	ENSG00000261222	0	0	0	0	0.916393	0	0	5.85613	4.12488	0	2.96322	0	0	0	2.02368	6.82604	3.30345	9.82842	0	0	0	0	1.19335	0	0	0	0	0	3.97331	1.06915	2.44327	2.57699	0	0.874778	0	2.55415	0	0	0	0	0	2.47638
46484	ENSG00000261226	46484.1	ENSG00000261226		novel transcript	ARRAYEXPRESS,ENSG	ENSG00000261226	0	0	0	0	2.17272	0	0	0	0	1.64051	0	0	0	4.16973	0	0	0	0	0	0	1.55471	0	0	0	0	0	0	0	0	0	0	0.698888	0	0	0	0	0	0	0	0	0	0
46485	ENSG00000261227	46485.1	ENSG00000261227		novel transcript	ARRAYEXPRESS,ENSG	ENSG00000261227	0	0	0	0	0	0	0	0	0	0	0.829661	6.16753	0	0	0	0	0	0	0.787832	0	0	0	0	0	0	2.19954	0	0	0	0	0.628533	0	0	0	8.90718	0	0	0	0	0	0	0
46486	ENSG00000261229	46486.1	ENSG00000261229		novel transcript	ARRAYEXPRESS,ENSG	ENSG00000261229	0	0	0	0	0	0	0	0	0	0	0	0	0	0	0	0	0	0	0	0	0	0	0	0	0	0	0	0	0	0	0	0	0	0	0	0	0	0	0	0	0	0
46487	ENSG00000261231	46487.1	ENSG00000261231	LINC02133	long intergenic non-protein coding RNA 2133 [Source:HGNC Symbol;Acc:HGNC:52993]	ARRAYEXPRESS,ENSG	ENSG00000261231	0	0	0.811242	0	0	0	3.0022	0	0.842741	2.46203	0	0	0	0.845631	0	0	0	0	3.23488	0.756125	0.776673	1.0583	0	4.23597	0	0	0	0	9.79722	0	0	0	0	0	0	2.79859	0	0	0	0	0	0
46488	ENSG00000261232	46488.1	ENSG00000261232		high mobility group nucleosomal binding domain 2 (HMGN2) pseudogene	ARRAYEXPRESS,ENSG	ENSG00000261232	0	0	0	0	0	0	0	0	0	0	0	0	0.775066	0.876262	0	0	0	0	1.24063	0	0.779446	0	0	0.840998	0	0	0	0	0	0	0	0	0	0.765916	0	0	0	1.11123	0	0	0	0
46489	ENSG00000261233	46489.1	ENSG00000261233	ABCD1P3	ATP binding cassette subfamily D member 1 pseudogene 3 [Source:HGNC Symbol;Acc:HGNC:64]	ARRAYEXPRESS,ENSG	ENSG00000261233	0	0	0	0	0	0	0	0	0	0	0	0	0	0	0	0	0	0	0	0	0	0	0	0	0	0	0	0	0	0	0	0	0	0	0	0	0	0	0	0	0	0
46490	ENSG00000261234	46490.1	ENSG00000261234		ribosomal protein L35a (RPL35A) pseudogene	ARRAYEXPRESS,ENSG	ENSG00000261234	0	0	0	0	0	0	0	0	0	0	0	0	0	0	0	0	0	0	0	0	0	0	0	0	0	0	0	0	0	0	0	0	0	0	0	0	0	0	0	0	0	0
46491	ENSG00000261235	46491.1	ENSG00000261235	HSD17B2-AS1	HSD17B2 antisense RNA 1 [Source:HGNC Symbol;Acc:HGNC:56281]	ARRAYEXPRESS,ENSG	ENSG00000261235	0	0	0	0	0	0	0	0	1.50855	1.11167	0	2.52929	2.22629	0	1.45396	0	0	0	0	0	2.20859	0	0	0	0	0	0	0.827555	0	0	2.70554	0.955098	0	0	0	0	0	0	0	0	0	0
46492	ENSG00000261236	46492.1	ENSG00000261236	BOP1	BOP1 ribosomal biogenesis factor [Source:HGNC Symbol;Acc:HGNC:15519]	ARRAYEXPRESS,ENSG	ENSG00000261236	2703.73	2606.12	3404.71	6899.09	7037.03	6429.43	2699.06	3197.48	3410.33	6878.99	6642.27	5977.46	3443.98	3014.83	3271.08	3661.02	4437.7	4196.59	3015.3	2912.91	3127.17	2893.45	2666.48	3844.27	6577.06	6544.5	6651	2564.64	2495.09	2714.03	7445.4	6009.59	7269.95	4300.21	2641.22	4144.31	2471.07	2123.31	1940.14	2928.82	3313.87	2962.91
46493	ENSG00000261238	46493.1	ENSG00000261238		novel transcript, antisense to SALL1	ARRAYEXPRESS,ENSG	ENSG00000261238	0	0	0	0	0	0	0	0	0	0	0	0	0	0	0	0	0	0	0	0	0	0	0	0	0	0	0	0	0	0	0	0	0	0	0	0	0	0	0	0	0	0
46494	ENSG00000261239	46494.1	ENSG00000261239	ANKRD26P1	ankyrin repeat domain 26 pseudogene 1 [Source:HGNC Symbol;Acc:HGNC:32955]	ARRAYEXPRESS,ENSG	ENSG00000261239	0	0	0.559323	1.79115	27.1134	0	1.37191	6.34773	0.578773	40.9618	16.3126	0	1.61785	0	0	0	4.70681	0	0.446786	0.520869	3.0787	1.45507	3.18549	0	0	5.77904	0	1.27382	7.5008	0.652513	0	0	0	2.97059	0	0	0	2.54544	0	2.64851	0	3.73803
46495	ENSG00000261240	46495.1	ENSG00000261240		novel transcript, antisense to PKD1	ARRAYEXPRESS,ENSG	ENSG00000261240	0.94059	5.81059	2.32313	0	1.74837	1.33842	2.14442	0	0	1.30902	0	1.49794	4.46164	4.11097	8.10488	2.93493	1.91884	0	0.599075	14.681	5.90552	4.28688	1.95157	4.01255	0	0	0	6.65502	2.10355	0.977059	1.06629	0	0	1.39931	2.67098	1.35555	1.22042	12.906	4.53197	2.33001	4.0019	2.08286
46496	ENSG00000261241	46496.1	ENSG00000261241	LINC02128	long intergenic non-protein coding RNA 2128 [Source:HGNC Symbol;Acc:HGNC:52986]	ARRAYEXPRESS,ENSG	ENSG00000261241	31.9816	9.36115	14.5172	3.99007	2.96443	0	16.3768	16.8358	13.7773	10.0683	0	5.07234	18.2919	17.2408	11.3045	10.5844	0	1.82437	14.0616	16.4552	13.9409	27.8596	9.69979	7.677	2.46191	4.77714	10.0645	1.68372	0	11.2139	3.62052	5.00682	7.02432	8.47201	14.4305	3.17186	9.80205	7.13505	3.31831	28.3733	0.761208	13.4077
46497	ENSG00000261242	46497.1	ENSG00000261242		novel transcript, antisense to PPP2R5E	ARRAYEXPRESS,ENSG	ENSG00000261242	7.55337	13.569	9.57093	9.19534	8.2313	11.3923	27.3233	21.0562	5.90961	4.95933	6.63198	0	6.91454	15.8674	11.495	15.4192	28.044	32.1568	23.9881	24.6333	25.1672	16.8813	14.5781	21.6145	4.09681	3.51738	17.8361	17.6174	8.5868	32.3163	6.02807	16.9887	12.7474	11.3512	7.03324	8.97244	31.1122	22.1332	12.6954	0	25.5871	10.8038
46498	ENSG00000261243	46498.1	ENSG00000261243		novel transcript, antisense to KIAA1609	ARRAYEXPRESS,ENSG	ENSG00000261243	0	0	0	0	0	0	0	0	0	1.25086	0	0	0	0	0	0	0	0	0	0	0	3.13174	0	0	0	0	1.51542	0	0	0	0	0	0	0	0.867337	1.33936	0	0	0	0	0	0
46499	ENSG00000261244	46499.1	ENSG00000261244		novel transcript	ARRAYEXPRESS,ENSG	ENSG00000261244	0	0	0	0	0	0	0	0	0	0	0	0	0	0	0	0	0	0	0	0	0	0	0	0	0	0	0	0	0	0	0	0	0	0	0	0	0	0	0	0	0	0
46500	ENSG00000261245	46500.1	ENSG00000261245		integrin, alpha X (complement component 3 receptor 4 subunit) (ITGAX) pseudogene	ARRAYEXPRESS,ENSG	ENSG00000261245	0	0	0	0	0	0	0	0	0	0	0	0	0	0	0	0	0	0	0	0	0	0	0	0	0	0	0	0	0	0	0	0	0	0	0	0	0	0	0	0	0	0
46501	ENSG00000261247	46501.1	ENSG00000261247	GOLGA8T	golgin A8 family member T [Source:HGNC Symbol;Acc:HGNC:44410]	ARRAYEXPRESS,ENSG	ENSG00000261247	3.01314	0	2.5602	0	1.29524	6.98184	0	0	0	9.77238	0	0	0	0	0	19.7877	0	0	0	0	0.612581	6.70368	0	0.668086	0	0	0	0	0	0	0	1.66776	0	0	3.49558	0	0	0	2.8922	0	0	4.70715
46502	ENSG00000261248	46502.1	ENSG00000261248		novel transcript	ARRAYEXPRESS,ENSG	ENSG00000261248	0	0	0	0	0	0	0	0	0	0	0	0	0	0	0	0	0	0	0	0	0	0	0	0	0	0	0	0	0	0	0	0	0	0	0	0	0	0	0	0	0	0
46503	ENSG00000261249	46503.1	ENSG00000261249	LINC01751	long intergenic non-protein coding RNA 1751 [Source:HGNC Symbol;Acc:HGNC:52539]	ARRAYEXPRESS,ENSG	ENSG00000261249	0	0	0	0	1.61414	0	0	0	0	0	3.90923	0	0	0	0	0	0	0	0	0	0	0	0	0	0	0	0	0	0	0	0	0	0	0	0	0	0	0	0	0	0	0
46504	ENSG00000261250	46504.1	ENSG00000261250		novel transcript	ARRAYEXPRESS,ENSG	ENSG00000261250	0	0	0	0	0	0	0	0	0	0	0	0	0	0	0	0	0	0	0	0	0	0	0	0	0	0	0	0	0	0	0	2.08393	0	0	0	1.39428	0	0	0	0	0	0
46505	ENSG00000261251	46505.1	ENSG00000261251	EFCAB6-DT	EFCAB6 divergent transcript [Source:HGNC Symbol;Acc:HGNC:55371]	ARRAYEXPRESS,ENSG	ENSG00000261251	44.9354	32.9199	35.1329	24.8914	11.9483	11.9863	25.83	28.7147	42.9541	31.0082	16.5208	32.0005	21.343	29.4489	34.3492	33.1925	41.4912	64.9192	19.4106	14.9829	25.494	28.1106	18.5238	38.705	6.34823	38.3788	15.3329	17.6201	21.5562	17.7764	46.5884	33.2941	18.7689	4.74688	14.2323	20.4573	31.8751	25.2784	34.5982	28.4967	60.4614	28.8661
46506	ENSG00000261253	46506.1	ENSG00000261253		novel transcript, antisense to ANKRD11	ARRAYEXPRESS,ENSG	ENSG00000261253	1.65112	1.95764	0.919885	0	2.86975	1.10365	1.17689	2.7204	1.95814	1.08108	0	0	0.885902	0	5.74625	0	11.1762	4.3862	0.553399	5.8779	2.67144	0	4.49754	0	0	0	0	0	0	2.48911	15.3387	0	0	3.10364	5.08808	3.98402	0	0	8.38812	4.0691	0	0
46507	ENSG00000261257	46507.1	ENSG00000261257		novel transcript	ARRAYEXPRESS,ENSG	ENSG00000261257	0	0	0	0	3.22846	2.48612	0	0	0	0	1.30342	0	0	0	0	0	0	0	0	0	0	0	0	0	0	0	0	0	0	0	0	0	0	0	0	0	0	0	0	0	0	0
46508	ENSG00000261259	46508.1	ENSG00000261259		kinase suppressor of ras 1 (KSR1) pseudogene	ARRAYEXPRESS,ENSG	ENSG00000261259	0	0	0	0	0	0	0	0	0	0	0	0	0	0	0	0	0	0	0	0	0	0	0	0	0	0	0	0	0	0	0	0	0	0	0	0	0	0	0	0	0	0
46509	ENSG00000261260	46509.1	ENSG00000261260		novel transcript	ARRAYEXPRESS,ENSG	ENSG00000261260	0	0	0	0	0	0	0	1.90555	1.35564	0	1.43509	0	2.39051	0	0	0	4.56992	0	2.91478	0	0	0.573461	1.05818	5.16407	0	0	0.801769	0	0	0	0	0.572924	2.30049	0	0	0.75409	0	0	4.29718	0	0	0
46510	ENSG00000261261	46510.1	ENSG00000261261		novel transcript	ARRAYEXPRESS,ENSG	ENSG00000261261	0	0.94891	0	0	1.51704	0	0	0	0	0	2.44485	0	0	0	0	0	0	0	0.582491	0	0	0	0	0	0	0	0	0	0	0	0	2.3951	0	0	0	0	0	0	0	0	0	0
46511	ENSG00000261263	46511.1	ENSG00000261263		kinase suppressor of ras 1 (KSR1) pseudogene	ARRAYEXPRESS,ENSG	ENSG00000261263	0	0	0	0	0	0	0	0	0	0	0	0	0	0	0.83226	0	0	0	0	0	0	0	0	0	0	0	0	0	0	0	0	0	0	0	0	0	0	0	0	0	0	0
46512	ENSG00000261265	46512.1	ENSG00000261265		novel transcript	ARRAYEXPRESS,ENSG	ENSG00000261265	0	0	0	0	0	0	0	0	0	0	0	0	0	0	0	0	0	0	0	0	0	0	0	0	0	0	0	0	0	0	0	0	0	0	0	0	0	0	0	0	0.843871	0
46513	ENSG00000261266	46513.1	ENSG00000261266		novel transcript	ARRAYEXPRESS,ENSG	ENSG00000261266	0.930571	1.65812	0	1.32648	6.6815	6.40345	2.05799	2.37703	2.53851	13.7879	8.04018	0	1.49478	0	0.805637	0	1.9038	0	4.25529	6.58417	0	2.09952	1.92378	3.22944	1.38291	5.30168	9.09456	7.41591	8.39953	7.60868	15.2774	3.24491	4.30471	0	0.872506	1.35133	0	0	0.894911	0	0	2.0267
46514	ENSG00000261267	46514.1	ENSG00000261267		novel transcript, antisense to N4BP1	ARRAYEXPRESS,ENSG	ENSG00000261267	0.930943	0	0	0	0	0	0	0	0	0	0	0	0	0	0	0	0	0	0	0	0	0	0	0	0	0	0	0.943028	0	0	0	0	0	0	0	0	0	0	0	0	0	0
46515	ENSG00000261268	46515.1	ENSG00000261268	QKILA	QKI interacting lncRNA [Source:HGNC Symbol;Acc:HGNC:55255]	ARRAYEXPRESS,ENSG	ENSG00000261268	7.57676	5.95493	5.60048	2.63523	0	3.80896	10.1503	8.2133	20.3235	0	0	5.65024	6.16548	2.51316	12.3543	42.1802	30.071	22.1755	1.26651	5.24149	9.18036	7.4083	15.5979	13.3429	1.36975	1.76406	0	16.7413	9.69023	0.953392	0	0	7.10336	13.5215	16.7554	25.6164	32.4082	26.6427	26.3789	1.55641	20.6993	6.09573
46516	ENSG00000261269	46516.1	ENSG00000261269		novel transcript, overlapping ZNF366	ARRAYEXPRESS,ENSG	ENSG00000261269	0	0	0	0	0	0	0	0	0	0	0	6.96103	0	0	0	0	0	0	0	1.50794	2.32291	0	0	0	0	0	0	0	0	0	0	0	0	0	0	0	0	0	0	0	0	2.0199
46517	ENSG00000261270	46517.1	ENSG00000261270		novel transcript, sense intronic to HERPUD1	ARRAYEXPRESS,ENSG	ENSG00000261270	17.7774	18.312	15.5861	22.7771	16.884	6.46987	17.6804	9.6096	7.68008	3.79866	10.8281	15.8898	13.4936	18.9169	33.185	17.1607	7.65393	27.3597	21.3039	11.021	23.0528	19.0294	27.0966	35.6206	6.98708	0	0	38.3085	17.9205	15.3406	5.14698	13.1299	5.80085	30.0308	41.2849	41.3876	74.422	40.0713	21.6003	20.0421	16.1173	31.3311
46518	ENSG00000261272	46518.1	ENSG00000261272	MUC22	mucin 22 [Source:HGNC Symbol;Acc:HGNC:39755]	ARRAYEXPRESS,ENSG	ENSG00000261272	0	0.861208	0	0	9.71056	0	0.992717	0	0	0	0	0	0	0.845773	0	0	0	0	4.54909	0	0	0	0	0	0	0	0	0	0	0	0	0	0	0	0	0	0	0	0	0	0	0
46519	ENSG00000261273	46519.1	ENSG00000261273		novel transcript	ARRAYEXPRESS,ENSG	ENSG00000261273	0	0	0	0	0	0	0	0	0	0	0	0	0	0	0	0	0	0	0.652921	0	0	0	0	0	0	0	0	0	0	0	0	0	0	0	0	0	0	0	0	0	0	0
46520	ENSG00000261274	46520.1	ENSG00000261274	TP53TG3GP	TP53 target 3 family member G, pseudogene [Source:HGNC Symbol;Acc:HGNC:51818]	ARRAYEXPRESS,ENSG	ENSG00000261274	0	0	0	0	1.61203	0	0	0	0	0	0	0	0	0	0	0	0	0	0	0	0	0	0	0	0	0	0	0	0	0	0	0	0	0	0	0	0	0	0	0	0	0
46521	ENSG00000261275	46521.1	ENSG00000261275		novel transcript	ARRAYEXPRESS,ENSG	ENSG00000261275	0	0	0	0	4.84548	0	0	0	0	0	0	0	0	0	0	0	0	0	0	0.752848	0	0	0	0	0	0	0	0	0	0	0	1.03864	1.39149	0	0	0	0	0	0	0	0	0
46522	ENSG00000261276	46522.1	ENSG00000261276		novel transcript, antisense to MRGPRF	ARRAYEXPRESS,ENSG	ENSG00000261276	0	0	0	0	0	0	0	0	0	0	0	0	0	0	0	0	0	0	0	0	0	0	0	0	0	0	0	0	0	0	0	0	0	0	0	0	0	0	0	0	0	0
46523	ENSG00000261278	46523.1	ENSG00000261278		NOP58 ribonucleoprotein homolog (yeast) (NOP58) pseudogene	ARRAYEXPRESS,ENSG	ENSG00000261278	1.85112	3.26017	1.51899	1.37353	1.73636	3.98855	1.06291	0	0	3.90095	6.93831	1.48945	5.10137	3.23113	3.98409	2.90419	4.71602	0	9.96318	2.88427	4.34297	3.17155	4.80543	5.50633	5.74378	0	3.18279	0.939037	0	0	1.05892	1.13268	4.47913	1.37661	1.757	6.65722	0	1.05413	0.892666	1.52991	7.06335	1.37205
46524	ENSG00000261279	46524.1	ENSG00000261279	ULK4P1	ULK4 pseudogene 1 [Source:HGNC Symbol;Acc:HGNC:15775]	ARRAYEXPRESS,ENSG	ENSG00000261279	0	11.2551	15.1029	0	7.89868	0	21.3819	13.4778	15.3314	0	2.01513	0	17.4512	10.3022	14.5334	0	1.83764	18.2365	19.0542	12.0396	8.65947	17.1017	14.8011	3.14541	0	0	0	0	0	9.07933	0	1.62752	5.43354	9.4228	0	3.92739	0	1.61851	0	5.16567	16.4076	16.7694
46525	ENSG00000261281	46525.1	ENSG00000261281		small nuclear ribonucleoprotein polypeptide F (SNRPF) pseudogene	ARRAYEXPRESS,ENSG	ENSG00000261281	0	0	0	0	0	0	0	0	0	0	0	0	0	0	0	0	0	0	1.30584	0	0	0	0	0	0	0	0	0	0	0	0	0	0	0	0	0	0	0	0	0	0	0
46526	ENSG00000261282	46526.1	ENSG00000261282	SOD1P2	superoxide dismutase 1 pseudogene 2 [Source:HGNC Symbol;Acc:HGNC:45135]	ARRAYEXPRESS,ENSG	ENSG00000261282	0	0	0	0	0	0	0	0	0	0	0	0	0.785925	0	0	0	0	0	0	0	0	0	0	0	0	0	0	0	0	0	0	0	0	0	0	0	0	0	0	0	0	0
46527	ENSG00000261284	46527.1	ENSG00000261284	RBM22P13	RNA binding motif protein 22 pseudogene 13 [Source:HGNC Symbol;Acc:HGNC:49208]	ARRAYEXPRESS,ENSG	ENSG00000261284	0	0	0	0	1.61277	0	0	0	0	0	1.30025	2.75935	0	0	0	0	0	0	0	0	0	0	0	0	0	0	0	0	0	0	0	1.03963	1.3879	0	0	0	0	0	0	0	0	0
46528	ENSG00000261285	46528.1	ENSG00000261285		novel transcript	ARRAYEXPRESS,ENSG	ENSG00000261285	0	0	0	0	0	0	0	0	0	0	0	0	0	0	0	0	0	0	0	0	0	0	0	0	0	0	0	0	0	0	0	0	0	0	0	0	0	0	0	0	0	0
46529	ENSG00000261286	46529.1	ENSG00000261286	ATP2C2-AS1	ATP2C2 antisense RNA 1 [Source:HGNC Symbol;Acc:HGNC:53167]	ARRAYEXPRESS,ENSG	ENSG00000261286	712.297	1093.11	1055.07	441.8	431.687	492.713	535.779	620.861	475.024	794.073	574.496	545.664	865.839	737.708	1004.17	727.49	574.405	575.268	796.103	1173.79	922.668	722.219	1408.44	957.484	388.255	617.928	651.371	694.382	472.173	591.285	456.924	592.985	506.044	1021.12	1035.92	1275.24	1078.07	950.957	1050.81	793.978	1347.86	786.448
46530	ENSG00000261288	46530.1	ENSG00000261288		novel transcript, intronic to PDPK1	ARRAYEXPRESS,ENSG	ENSG00000261288	1.86573	4.97329	1.55117	0	0	2.59113	1.04119	0	2.5588	0	6.77354	0	0	0	3.2256	0	3.81435	0	4.83879	0	1.47989	3.16634	1.93091	3.22137	2.79839	0	3.0747	3.73368	0	1.91589	2.06168	0	2.90433	0	12.275	1.35156	0	0	0	1.53772	8.01983	1.36124
46531	ENSG00000261289	46531.1	ENSG00000261289		ig heavy variable (IGHV) pseudogene	ARRAYEXPRESS,ENSG	ENSG00000261289	0	0	0	0	4.81825	0	0	0	0	0	2.57865	0	0	0	0	0	0	0	0	0	0	0	0	0	0	0	0	0	0	0	1.96083	1.05683	0	0	0	0	0	0	0	0	0	0
46532	ENSG00000261290	46532.1	ENSG00000261290	CYP4A44P	cytochrome P450 family 4 subfamily A member 44, pseudogene [Source:HGNC Symbol;Acc:HGNC:42416]	ARRAYEXPRESS,ENSG	ENSG00000261290	0	2.58898	0	0	0	0	0	0	0	0	0	0	0	0	0	0	0	0	0	0	0	0	0	0	0	0	0	0	0	0	0	0	0	0	0	0	0	0	0	0	0	0
46533	ENSG00000261291	46533.1	ENSG00000261291		novel transcript	ARRAYEXPRESS,ENSG	ENSG00000261291	38.0964	43.614	35.3717	20.2445	3.4075	6.52345	15.7146	14.5257	16.2441	6.3823	23.1787	23.3375	32.5212	35.8279	53.7295	21.5576	12.3363	36.5035	25.085	42.1801	32.999	35.8661	60.6564	26.3248	19.7324	7.16626	4.65962	28.9603	5.21257	13.4335	7.27259	25.4617	13.1705	30.4471	39.4242	22.828	14.3921	19.2345	28.6263	43.6923	27.822	31.3619
46534	ENSG00000261292	46534.1	ENSG00000261292		novel transcript	ARRAYEXPRESS,ENSG	ENSG00000261292	0	0	0	0	0	0	5.01721	0	1.68687	0	0	0	0.779607	0	0.829404	0	0	10.0505	3.22028	2.26354	0	0	0.977303	0	0	0	0	3.7102	4.34396	0	0	0	0	0	0.882899	0.698052	0	0	2.7399	2.34289	0	0
46535	ENSG00000261293	46535.1	ENSG00000261293		novel transcript, antisense to a novel protein	ARRAYEXPRESS,ENSG	ENSG00000261293	0	0	0	0	0	0	0	0	0	0	0	0	0	0	0	0	0	0	0	0	0	0	0	0	0	0	0	0	0	0	0	0	0	0	0	0	0	0	0	0	0	0
46536	ENSG00000261294	46536.1	ENSG00000261294		novel transcript, antisense to CACNA1H	ARRAYEXPRESS,ENSG	ENSG00000261294	0	0	0	0	0	0	0	0	0	0	0	0	0.785925	0	0	0	0	0	0	0	0	0	0	0	0	0	0	0	0	0	0	0	0	0	0	0	0	0	0	0	0	0
46537	ENSG00000261296	46537.1	ENSG00000261296		novel transcript	ARRAYEXPRESS,ENSG	ENSG00000261296	0	0	0	0	0	0	0	0	0	0	0	2.77649	0.781619	0	0	0	0	0	0.647336	0	0	0	0	0	0	0	0	0	0	0	0	3.13086	0	0	0	0	0	0	0	0	0	0
46538	ENSG00000261298	46538.1	ENSG00000261298		novel transcript	ARRAYEXPRESS,ENSG	ENSG00000261298	0	0	0	0	0	0	0	0	0	0	0	0	0	0	0	0	0	0	0	0	0	0	0	0	0	0	0	0	0	0	0	0	0	0	1.75413	0	0	0	0	0	0	0.673581
46539	ENSG00000261299	46539.1	ENSG00000261299	C2orf69P3	chromosome 2 open reading frame 69 pseudogene 3 [Source:HGNC Symbol;Acc:HGNC:51802]	ARRAYEXPRESS,ENSG	ENSG00000261299	0	0	0	0	0	0	0	0	0	0	0	0	0	0	0	0	0	0	0	0	0	0	0	0	0	0	0	0	0	0	0	0	0	0	0	0	0	0	0	0	0	0
46540	ENSG00000261302	46540.1	ENSG00000261302	NUP93-DT	NUP93 divergent transcript [Source:HGNC Symbol;Acc:HGNC:55370]	ARRAYEXPRESS,ENSG	ENSG00000261302	2.03708	0.910129	4.26973	1.4387	12.6598	14.1353	5.5677	6.43255	5.52264	0	4.35923	3.094	4.93187	0	3.53293	6.14414	10.4236	21.8832	4.13786	3.45935	2.44674	1.14491	4.20473	3.55385	10.4885	9.60052	1.63786	3.02795	4.60949	3.10533	4.41212	1.16931	1.44686	6.86275	1.90491	7.4135	1.29913	7.11594	4.66143	7.54248	11.0694	0
46541	ENSG00000261303	46541.1	ENSG00000261303	GOLGA6GP	golgin A6 family member G, pseudogene [Source:HGNC Symbol;Acc:HGNC:55709]	ARRAYEXPRESS,ENSG	ENSG00000261303	0	0	0	0	0	0	0	0	0	0	0	3.164	0.350758	0	0	0	0	0	0	0	0	0	0	0	0	0	0	0	0	0	0	0.952789	0	0	0	0	0	3.68099	0	0	5.49528	0
46542	ENSG00000261304	46542.1	ENSG00000261304	LINC02252	long intergenic non-protein coding RNA 2252 [Source:HGNC Symbol;Acc:HGNC:53150]	ARRAYEXPRESS,ENSG	ENSG00000261304	0	0	0	0	0	0	0	0	0	0	0	0	0	0	0	0	0	0	0	0	0	0	0	0	0	0	0	0	0	0	0	0	0	0	0	0	0	0	0	0	0	0
46543	ENSG00000261305	46543.1	ENSG00000261305		novel transcript, overlapping LRRC61	ARRAYEXPRESS,ENSG	ENSG00000261305	0	0	0.627375	0	0	0	2.71001	0	2.64228	0.96863	0	3.29854	0	2.20333	8.66728	0	5.59206	0	0	3.93793	0	0	0.762201	3.92565	0	0	0	0	7.07263	0	13.4325	8.90022	0	0	2.75666	0	0	0.87025	0	3.07938	0	0
46544	ENSG00000261307	46544.1	ENSG00000261307		novel transcript	ARRAYEXPRESS,ENSG	ENSG00000261307	0	0	0	0	0	0	0	0	0	0	0	0	0	0	0	0	0	0	0	0	0	0	0	0	0	0	2.89697	0	0	0	0	0	0	0	0	0	0	0	0	0	0	0
46545	ENSG00000261308	46545.1	ENSG00000261308	FIGNL2	fidgetin like 2 [Source:HGNC Symbol;Acc:HGNC:13287]	ARRAYEXPRESS,ENSG	ENSG00000261308	0	0	0	0	0	3.74645	0	0	0	0	0	0	0	0.845374	0	0	0	0	0	0.755973	0.777715	1.05514	0	0	0	0	0	0	2.17749	0	1.97907	4.1665	0	0.718576	0	0.699659	0	0	0	0.780511	0	0
46546	ENSG00000261310	46546.1	ENSG00000261310		novel transcript	ARRAYEXPRESS,ENSG	ENSG00000261310	0	0.862994	0	0	0	0	0	0	0	0	0	0	0	0	0	0	0	0	0	0	0	0	0	0	0	0	0	0	0	0	0	0	0	0	0	0	0	0	0	0	0	0
46547	ENSG00000261312	46547.1	ENSG00000261312		novel transcript, antisense to C16orf88	ARRAYEXPRESS,ENSG	ENSG00000261312	11.3708	13.6453	6.42245	0	3.28109	0	3.02353	4.66105	14.3444	4.94667	14.5557	9.82423	5.41481	3.35675	14.8488	0	16.5037	12.0588	8.2837	26.2569	6.144	15.8468	16.5641	3.34951	6.8077	0	7.3974	10.2005	24.822	19.0079	8.01166	0	4.23614	5.70419	7.04686	16.6521	27.5534	21.1563	11.8274	9.33816	34.8993	2.02562
46548	ENSG00000261313	46548.1	ENSG00000261313		novel transcript	ARRAYEXPRESS,ENSG	ENSG00000261313	0	0	0	0	0	0	0	0	0	0	0	0	0	0	0	0	0	0	0	0	0	0	0	0	0	0	0	0	0	0	0	0	0	0	0	0	0	0	0	0	0	0
46549	ENSG00000261314	46549.1	ENSG00000261314		novel transcript, sense overlapping SLC30A1	ARRAYEXPRESS,ENSG	ENSG00000261314	0	0	0	0	3.21324	0	0	0	0	0	0	0	0	0	0	0	0	0	0	0	0	0	0	0	0	0	0	0	0	0	0	4.15688	0	0	0	0	0	0	0	0	0	0
46550	ENSG00000261315	46550.1	ENSG00000261315	LARP4P	LARP4 pseudogene [Source:HGNC Symbol;Acc:HGNC:21438]	ARRAYEXPRESS,ENSG	ENSG00000261315	33.1999	51.3584	30.6563	2.60426	9.76422	15.0416	25.9731	38.1254	22.6853	30.7045	21.0314	23.6685	28.7724	23.5608	33.9065	16.6652	64.1659	47.0603	39.206	48.9031	39.3841	24.2517	46.756	22.7415	6.75731	19.2285	10.2581	18.4818	22.7424	12.3094	32.7938	34.5645	18.2189	39.331	29.0364	22.2749	31.0807	36.907	20.029	24.9107	21.7148	36.3281
46551	ENSG00000261316	46551.1	ENSG00000261316	LINC01834	long intergenic non-protein coding RNA 1834 [Source:HGNC Symbol;Acc:HGNC:52648]	ARRAYEXPRESS,ENSG	ENSG00000261316	0	0	0	0	0	0	0	0	0	0	0	0	0	0	0	0	0	0	0	0	0	0	0	0	0	0	0	0	0	0	0	0	0	0	0.880713	0	0	0	0	0	0	0
46552	ENSG00000261318	46552.1	ENSG00000261318	DIS3L-AS1	DIS3L antisense RNA 1 [Source:HGNC Symbol;Acc:HGNC:55369]	ARRAYEXPRESS,ENSG	ENSG00000261318	0	0	0	0	0	2.5603	0	1.18835	3.37241	0	0	0	0	0	0	0	0	0	0	0	0	0	0	0.796895	0	0	0	0	0	0	0	0	0	0	0	0	4.74085	0	0	0	0	0
46553	ENSG00000261319	46553.1	ENSG00000261319	LINC02152	long intergenic non-protein coding RNA 2152 [Source:HGNC Symbol;Acc:HGNC:53014]	ARRAYEXPRESS,ENSG	ENSG00000261319	0	0	0	0	0	0	0	0	0	0	0	1.37925	0	0	0	0	0	0	0	0	0	0	0	0	0	0	0	0	0	0	0	0	0	0	0	0	0	0	0	0	0	0
46554	ENSG00000261320	46554.1	ENSG00000261320		novel transcript	ARRAYEXPRESS,ENSG	ENSG00000261320	0.927001	0	0.764614	0	3.42752	2.62459	6.31349	1.21566	2.56952	0	2.74089	2.93575	1.46917	4.86605	0	4.32526	3.78354	24.3675	5.33163	2.17221	5.10277	1.05478	0	0.792669	0	12.5884	0	0.935069	1.03769	0	26.131	6.69128	0	0.689674	0	0	0	0	0.8928	0	0	0.682688
46555	ENSG00000261324	46555.1	ENSG00000261324		novel transcript, overlapping HIST4H4	ARRAYEXPRESS,ENSG	ENSG00000261324	311.939	327.78	277.624	137.414	82.5102	122.231	191.534	174.499	310.977	221.24	151.781	102.43	245.785	314.319	261.529	255.715	373.461	348.839	336.834	295.439	373.972	315.214	417.467	330.826	123.679	146.392	193.502	213.116	188.268	217.379	149.225	134.18	100.363	282.262	311.664	319.595	284.397	223.84	244.534	404.027	283.265	326.368
46556	ENSG00000261325	46556.1	ENSG00000261325	LINC02192	long intergenic non-protein coding RNA 2192 [Source:HGNC Symbol;Acc:HGNC:53054]	ARRAYEXPRESS,ENSG	ENSG00000261325	0	0	0	0	0	0	0	0	0	0	0	2.77714	0	0	0	0	0	0	0	0	0	0	0	0	1.347	0	0	0	0	0	0	1.04607	0	0.704549	0	0	0	0	0	0	0	0
46557	ENSG00000261326	46557.1	ENSG00000261326	LINC01355	long intergenic non-protein coding RNA 1355 [Source:HGNC Symbol;Acc:HGNC:50584]	ARRAYEXPRESS,ENSG	ENSG00000261326	910.886	1189.02	929.261	263.66	215.978	394.661	610.826	690.769	651.878	309.158	219.596	334.243	869.884	709.404	1080.96	674.483	790.097	774.542	898.599	1106.28	1150.01	996.063	1522.25	1066.8	239.095	311.997	210.975	627.73	462.234	638.908	219.131	337.226	234.908	880.026	988.162	772.007	490.109	616.767	538.135	1105.96	874.955	1198.59
46558	ENSG00000261327	46558.1	ENSG00000261327		novel transcript	ARRAYEXPRESS,ENSG	ENSG00000261327	0	0	0	0	1.85406	0	0	0	0	2.18527	0	0	0	0	0	0	0	0	1.13343	1.69296	0	0	0	0	0	0	0	0	0	0	0	0	0	0	0	0	0	0	0	0	0	0
46559	ENSG00000261329	46559.1	ENSG00000261329		novel transcript, antisense to a novel protein	ARRAYEXPRESS,ENSG	ENSG00000261329	0.914073	15.7866	0	0	0	0	0	0	0.80646	5.33798	1.25947	0	1.87929	0.405923	0	0	0	1.9231	2.32019	5.33521	2.23988	1.01384	4.12568	0	10.4782	0	0	0	0	7.67421	0.475718	0	0	1.72515	0	1.34374	9.05095	0	17.1214	2.62417	0	0
46560	ENSG00000261330	46560.1	ENSG00000261330	PPIAP50	peptidylprolyl isomerase A pseudogene 50 [Source:HGNC Symbol;Acc:HGNC:53674]	ARRAYEXPRESS,ENSG	ENSG00000261330	6.5747	1.66182	3.88079	0	3.45658	0	2.12428	1.22719	5.19421	0	2.76522	0	3.72955	1.64501	5.67158	0	4.79446	1.02654	8.43073	0	1.48016	1.06742	8.76055	2.41486	0	0	0	0	2.10541	0.971465	2.10803	3.37148	1.48469	3.49567	0	1.3562	0	9.70621	0	0	1.60465	0.69035
46561	ENSG00000261332	46561.1	ENSG00000261332	ITGAL-AS1	ITGAL antisense RNA 1 [Source:HGNC Symbol;Acc:HGNC:56737]	ARRAYEXPRESS,ENSG	ENSG00000261332	0	0	0.814874	0	0	0	0	0	0	0	0	0	0	0	0	0	0	0	0	0	0	0	0	0	0	0	0	0	0	0	0	0	0	0	0	0	0	0	0	0	0	0
46562	ENSG00000261333	46562.1	ENSG00000261333	CD24P2	CD24 molecule pseudogene 2 [Source:HGNC Symbol;Acc:HGNC:1647]	ARRAYEXPRESS,ENSG	ENSG00000261333	0	0	0	0	0	0	0	0	0	0	0	0	0	0	0	0	0	0	0	0	0	0	0	0	0	0	0	0	0	0	0	0	0	0	0	0	0	0	0	0	0	0
46563	ENSG00000261334	46563.1	ENSG00000261334		novel transcript	ARRAYEXPRESS,ENSG	ENSG00000261334	24.6591	15.3968	24.1793	0	11.4115	0	14.0122	20.8342	7.56901	17.2204	3.94912	27.8936	13.2061	15.9798	22.3186	8.34498	16.5238	6.01263	9.62414	16.543	19.2851	21.0984	12.6647	21.8741	13.5365	8.74992	7.34225	3.6993	6.49358	15.1628	19.9084	3.14848	15.4412	17.1534	9.6817	30.6093	17.9404	21.2315	13.6552	48.2642	34.2085	18.1792
46564	ENSG00000261335	46564.1	ENSG00000261335		novel transcript, antisense to MXRA7	ARRAYEXPRESS,ENSG	ENSG00000261335	3.78611	12.7968	12.8579	14.3413	1.63054	8.78748	4.00504	15.0518	0.840398	11.0693	18.4266	1.39494	8.51934	5.87317	6.5974	6.95342	0.969949	3.00367	7.03069	2.25036	5.38322	10.5356	13.616	5.87059	14.8908	19.2394	4.40778	3.69594	0	5.6812	15.9285	7.35	7.01922	0	0	4.16344	7.16734	4.45723	1.81722	3.10811	0	0.672719
46565	ENSG00000261336	46565.1	ENSG00000261336	EIF4BP5	eukaryotic translation initiation factor 4B pseudogene 5 [Source:HGNC Symbol;Acc:HGNC:37938]	ARRAYEXPRESS,ENSG	ENSG00000261336	3.79137	4.27259	4.02512	1.30464	4.89419	8.79293	5.00857	8.10868	4.20571	9.84566	3.95117	5.58274	6.20696	5.04192	2.4778	0	7.77065	1.00218	5.76449	1.50258	3.85211	2.10946	4.86901	1.6804	14.8995	1.75046	1.46983	16.6477	10.8121	7.58204	1.99218	6.30263	2.80931	10.7113	2.63968	2.78006	4.78342	11.1621	4.54919	8.55862	7.50009	3.36677
46566	ENSG00000261338	46566.1	ENSG00000261338		novel transcript, overlapping to ARPC2 and GPBAR1	ARRAYEXPRESS,ENSG	ENSG00000261338	51.2079	54.7514	49.1775	35.1749	26.055	46.4039	70.9787	40.4646	76.4779	62.6706	21.0421	55.7267	52.0634	51.3051	47.9441	65.3063	50.5382	110.162	45.584	39.1037	71.7639	34.7966	79.8627	49.6552	16.2271	52.4591	33.7324	71.1677	63.8607	54.93	30.8254	28.302	43.4711	43.6005	37.8328	37.5694	62.164	52.531	70.084	69.2678	5.84214	28.9337
46567	ENSG00000261340	46567.1	ENSG00000261340	LINC01616	long intergenic non-protein coding RNA 1616 [Source:HGNC Symbol;Acc:HGNC:51900]	ARRAYEXPRESS,ENSG	ENSG00000261340	0	0	0	0	0	0	0	0	0	1.2273	0	0	0	0	0	0	0	0	0	0	0	0	0	0	0	0	0	0	0	0	0	0	0	2.14534	0	0	0	0	0	0	0	0
46568	ENSG00000261341	46568.1	ENSG00000261341	SMIM47	small integral membrane protein 47 [Source:HGNC Symbol;Acc:HGNC:53452]	ARRAYEXPRESS,ENSG	ENSG00000261341	0	1.25302	0	0	0	3.14736	2.49898	0	0	1.53881	1.0422	0	2.51922	0	0.610896	0	0	0	4.29112	1.66857	1.11608	0	0.733888	0	0	0	0	0	0	0	0	12.0932	1.11913	0	0	1.32204	0	0	4.15428	0	0	0
46569	ENSG00000261342	46569.1	ENSG00000261342		novel transcript	ARRAYEXPRESS,ENSG	ENSG00000261342	4.73428	14.5011	10.4433	19.5903	6.53533	10.0613	3.01028	3.48083	6.73209	6.1607	14.5036	6.98873	5.41909	2.51719	11.5464	6.96587	8.73194	1.00243	11.4928	9.00157	15.3734	4.21802	7.7852	9.22033	4.06885	12.2611	5.89051	8.32568	4.31744	15.1684	17.9547	18.9423	7.03271	5.70379	0	6.93869	7.17402	3.34204	4.54495	6.21917	4.98924	8.08241
46570	ENSG00000261346	46570.1	ENSG00000261346		novel transcript, antisense to ITGAL	ARRAYEXPRESS,ENSG	ENSG00000261346	0	0	0	0	0	0	0	0	0	0	0	0	0	0	0	0	0	0	0	0	0	0	0	0	0	0	0	0	0	0	0	0	0	0	0	0	0	0	0	0	0	0
46571	ENSG00000261347	46571.1	ENSG00000261347		novel transcript	ARRAYEXPRESS,ENSG	ENSG00000261347	0	0	0	0	0	0	0	0	0	0	0	0	0	0	0	0	0	0	0	0	0	0	0	0	0	0	0	0	0	0	0	0	0	0	0	0	0	0	0	0	0	0
46572	ENSG00000261348	46572.1	ENSG00000261348	LINC02136	long intergenic non-protein coding RNA 2136 [Source:HGNC Symbol;Acc:HGNC:52995]	ARRAYEXPRESS,ENSG	ENSG00000261348	0	0	0	0	1.64379	0	0	0	0.844144	0	0	0	0	0	0	0	0	0	0	0	1.53056	0	0	0.834299	0	0	0	4.63703	0	0	0	0	0	0	0	0	0	0	0	0	0	2.02596
46573	ENSG00000261349	46573.1	ENSG00000261349		novel pseudogene	ARRAYEXPRESS,ENSG	ENSG00000261349	0	0	0	0	0	0	0	0	0	0	0	0	0	0	0	0	0	0	0	0	0	0	0	0	0	0	0	0	0	0	0	0	0	0	0	0	0	0	0	0	0	0
46574	ENSG00000261350	46574.1	ENSG00000261350		novel transcript	ARRAYEXPRESS,ENSG	ENSG00000261350	0	0	0	0	3.31522	0	0	0	0	0	0	0	0	0	0	0	0	0	0	0	0	0	0	0	0	0	0	0	0	0	0	0	0	0	0	0	1.1618	0	0	0	0	0
46575	ENSG00000261351	46575.1	ENSG00000261351		novel transcript, antisense to MAP2K1	ARRAYEXPRESS,ENSG	ENSG00000261351	30.3536	41.9411	32.2683	15.6261	14.647	22.5632	11.9882	25.4181	21.0053	23.3363	46.0076	33.4158	41.2126	31.9744	30.5976	23.6098	21.3882	9.01167	20.5656	54.9202	27.7992	32.6871	32.1444	35.3738	24.3273	3.49617	29.3104	34.1917	25.9904	21.7784	24.8448	34.5662	49.0528	57.2069	62.472	38.2836	29.8853	39.1421	30.9534	60.719	58.4603	38.3469
46576	ENSG00000261356	46576.1	ENSG00000261356		RAB31, member RAS oncogene family (RAB31) pseudogene	ARRAYEXPRESS,ENSG	ENSG00000261356	0	0	0	0	0	0	0	0	0	0	0	0	0	0	0	0	0	0	0	0	0	0	0	0	0	0	0	0	0	0	0	0	0	0	0	0	0	4.5152	0	0	0	0
46577	ENSG00000261357	46577.1	ENSG00000261357		novel transcript	ARRAYEXPRESS,ENSG	ENSG00000261357	12.1902	4.18468	3.92439	5.31552	8.35763	8.97636	6.1769	4.757	0	8.78725	13.4223	8.57918	15.863	11.5656	2.43792	4.25666	8.63509	0	6.77416	3.69055	3.74717	3.16605	6.778	3.26519	4.15356	7.08941	3.02989	4.65491	14.8371	10.5043	0	2.16261	4.30913	5.61166	24.5747	6.13684	4.79071	0	5.40844	0	43.8393	14.9224
46578	ENSG00000261359	46578.1	ENSG00000261359	PYCARD-AS1	PYCARD antisense RNA 1 [Source:HGNC Symbol;Acc:HGNC:45036]	ARRAYEXPRESS,ENSG	ENSG00000261359	5.67181	1.69814	3.19409	0	3.29657	1.26736	6.07932	4.68491	5.9168	2.48271	7.96813	5.64009	6.92272	5.85284	5.75435	8.42077	0	0	17.6961	1.4947	2.29064	4.22543	9.73039	6.65847	0	10.565	0	3.71343	1.07463	5.70981	3.01774	2.12621	0	1.42059	10.5626	5.52807	10.7826	0	9.079	3.10695	4.95821	6.76055
46579	ENSG00000261360	46579.1	ENSG00000261360	OTULIN-DT	OTULIN divergent transcript [Source:HGNC Symbol;Acc:HGNC:55368]	ARRAYEXPRESS,ENSG	ENSG00000261360	14.0245	21.9567	15.9254	21.7601	42.8112	43.1172	19.6236	14.7532	16.5315	47.079	28.4253	35.565	9.2117	16.5975	8.15545	8.19018	31.6273	7.88231	19.6921	12.6148	15.2475	14.5348	11.5158	44.076	21.2491	42.9819	21.5851	14.5498	14.9571	12.1123	21.4819	41.1448	8.26288	20.4544	20.7986	10.9863	18.8308	18.7625	12.5612	11.5066	24.7321	3.30992
46580	ENSG00000261362	46580.1	ENSG00000261362		geminin, DNA replication inhibitor (GMNN) pseudogene	ARRAYEXPRESS,ENSG	ENSG00000261362	0	0	0	0	0	0	0	0	0	0	0	0	0	0	0	0	0	0	0	0	0	0	0	0.851988	0	0	0	0	0	0	0	0	0	0	0	0	0	0	0	0	0	0
46581	ENSG00000261363	46581.1	ENSG00000261363		novel transcript	ARRAYEXPRESS,ENSG	ENSG00000261363	0	0	0	0	4.83609	0	0	0	0	0	0	0	0	0	0	0	0	0	0	0	0	0	0	0	0	0	0	0	0	0	0	0	0	0	0	0	0	0	0	0	0	0
46582	ENSG00000261364	46582.1	ENSG00000261364		novel transcript	ARRAYEXPRESS,ENSG	ENSG00000261364	0	0	0	0	1.62897	0	0	0	0	0	0	4.1804	0	0	0	0	0	0	0	0	0	0	0.95618	0	0	0	0	0	0	0	0	0	0	0	0	0	0	0	0	0	0	0
46583	ENSG00000261365	46583.1	ENSG00000261365		glypican 5 (GPC5) pseudogene	ARRAYEXPRESS,ENSG	ENSG00000261365	0	0	0	0	0	0	0	0	0	0	0	0	0	0	0	0	0	0	0	0	0	0	0	0	0	0	0	0	0	0	0	0	0	0	0	0	0	0	0	0	0	0
46584	ENSG00000261366	46584.1	ENSG00000261366	MANEA-DT	MANEA divergent transcript [Source:HGNC Symbol;Acc:HGNC:43732]	ARRAYEXPRESS,ENSG	ENSG00000261366	38.8985	44.5264	29.0555	16.9224	11.3869	32.5787	41.9371	42.7276	91.5662	35.6053	7.88422	36.1841	42.7896	27.7761	44.6697	37.4843	41.8138	62.072	45.6644	28.5982	47.9015	35.8499	43.8379	44.6629	22.9663	59.4209	14.647	53.591	44.4171	24.6156	50.6616	24.0786	29.4194	13.5912	40.4767	29.9416	45.4244	40.2784	56.4542	32.6998	10.8623	41.0322
46585	ENSG00000261367	46585.1	ENSG00000261367		novel transcript, antisense to GDPD3	ARRAYEXPRESS,ENSG	ENSG00000261367	0	0	0	5.22402	3.29449	0	0	0	0	0	0	0	0	0.795203	0	0	0	0	0	0	0	0	0	0	0	0	0	0	0	0	0	7.4818	0	0	0	0	0	0	0	0	0	0
46586	ENSG00000261368	46586.1	ENSG00000261368		novel transcript	ARRAYEXPRESS,ENSG	ENSG00000261368	0	0	0.793021	0	0	0	0	0	0	0	0	0	0	0	0	0	0	0	0	0	0	1.05343	0	0	0	0	0	0	0	0	0	2.1299	0	0	0	0	0	0	0	0	0	0
46587	ENSG00000261369	46587.1	ENSG00000261369		novel transcript, antisense to ITFG1	ARRAYEXPRESS,ENSG	ENSG00000261369	0	0	0	1.30155	0	0	0	0	0	0	0	0	0	0	0	0	0	0	0	0	0	1.04026	0	0	0	0	0	1.83147	0	0	0	4.22072	0	0	0	0	0	0	0	0	0	3.33493
46588	ENSG00000261371	46588.1	ENSG00000261371	PECAM1	platelet and endothelial cell adhesion molecule 1 [Source:HGNC Symbol;Acc:HGNC:8823]	ARRAYEXPRESS,ENSG	ENSG00000261371	8248.84	7885.77	5361.93	4663.51	5465.1	6479.31	11406	8309.2	6942.69	5475.66	4649.06	6543.11	6421.88	8445.98	4919.02	5266.73	3195.52	2536.58	8031.96	7652.86	4564.27	3720.13	3689.88	2473.86	4787.5	6170.26	6375.38	11585.8	13213.1	7967.69	3838.62	3242.26	3674.12	1422.88	2154.79	1264.55	2313.76	2173.1	2055.3	4003.56	4766.37	2840.56
46589	ENSG00000261373	46589.1	ENSG00000261373	VPS9D1-AS1	VPS9D1 antisense RNA 1 [Source:HGNC Symbol;Acc:HGNC:48915]	ARRAYEXPRESS,ENSG	ENSG00000261373	235.984	196.694	310.371	788.854	745.433	664.654	329.26	347.987	320.666	843.332	637.096	695.826	243.711	249.69	233.429	344.228	290.695	331.661	227.048	174.701	246.689	226.138	238.57	237.929	826.293	793.759	819.419	278.67	209.731	288.731	997.425	734.692	865.719	271.006	219.33	235.179	143.418	132.939	72.7342	219.218	194.127	216.072
46590	ENSG00000261375	46590.1	ENSG00000261375	GOLGA6L23P	golgin A6 family like 23, pseudogene [Source:HGNC Symbol;Acc:HGNC:55697]	ARRAYEXPRESS,ENSG	ENSG00000261375	0	0	0.814874	0	0	0	0	0	0	0	0	0	0	0	0	0	0	0	0	0	0	0	0	0	0	0	0	0	0	0	0	0	0	0	0	0	0	0	0	0	0	0
46591	ENSG00000261376	46591.1	ENSG00000261376		novel transcript	ARRAYEXPRESS,ENSG	ENSG00000261376	0	0	0	0	0	0	0	0	0	0	0	0	0	0	0	0	0	0	0	0	0	0	0	0	0	0	0	0	0	0	0	0	0	0	0	0	0	0	0	0	0	0
46592	ENSG00000261377	46592.1	ENSG00000261377	PDCD6IPP2	PDCD6IP pseudogene 2 [Source:HGNC Symbol;Acc:HGNC:49873]	ARRAYEXPRESS,ENSG	ENSG00000261377	2.35419	7.92752	9.61508	6.15605	7.76632	5.70533	3.18664	0	2.63263	9.28151	8.79668	5.37527	8.62972	5.62097	4.60566	0	7.56569	0	15.6268	4.14529	5.70222	13.8767	5.88559	1.55389	2.14197	5.45373	6.49242	5.69947	3.39914	1.46287	1.57837	1.98764	1.7673	6.35415	10.7282	5.14059	0.746149	24.7173	3.95697	17.5743	2.43773	0.421103
46593	ENSG00000261379	46593.1	ENSG00000261379		novel transcript	ARRAYEXPRESS,ENSG	ENSG00000261379	49.9857	59.257	61.2826	10.5189	9.89115	6.33604	17.2309	9.37248	38.003	12.4114	23.8987	28.2041	34.4956	48.3623	91.8228	63.1433	1.93173	9.04546	39.6459	30.5562	47.1755	70.6691	65.0667	72.9827	5.46897	10.5577	8.93393	26.893	33.2155	23.7663	28.167	15.954	26.9441	29.749	95.7774	50.2984	9.57064	22.0889	7.24723	72.0835	42.0029	83.0676
46594	ENSG00000261382	46594.1	ENSG00000261382		novel transcript	ARRAYEXPRESS,ENSG	ENSG00000261382	0	0	1.59841	0	0	0	0	0	0	0	1.30807	4.15868	0	0	0	0	0	0	0	0	0	0	0	0	0	0	0	0	0	0	0.989333	5.21683	0	0	0	0	0	0	0	0	0	0
46595	ENSG00000261384	46595.1	ENSG00000261384		novel transcript	ARRAYEXPRESS,ENSG	ENSG00000261384	0	0	0	0	3.51635	0	0	0	0	0	0	0	0	0	0	0	0	0	0	0	0.715845	0	0	0	0	0	0	0	0	0	0	0	0	0	0	0	0	0	0	0	0	0
46596	ENSG00000261385	46596.1	ENSG00000261385		novel transcript, antisense to PRSS8	ARRAYEXPRESS,ENSG	ENSG00000261385	0.940286	4.93236	7.64142	0	0	0	1.10115	0	0.889007	0	0	0	7.31367	1.6321	0.806971	4.48782	0.955287	1.04917	2.34428	2.91377	7.28408	4.3217	2.93281	0.789981	0	1.89713	0	3.8532	5.21043	4.96257	2.21741	0	3.13584	1.3994	0	0.672823	12.4116	31.7208	8.18567	0	0.78908	4.93515
46597	ENSG00000261386	46597.1	ENSG00000261386		novel transcript	ARRAYEXPRESS,ENSG	ENSG00000261386	67.8111	90.4895	30.9824	41.4904	29.5835	22.7122	58.3646	39.6268	55.8362	28.4404	27.5914	30.1962	75.4641	47.5172	59.7692	37.358	44.2269	34.6946	44.6467	97.4906	63.1513	59.5631	82.509	29.3783	21.8954	23.3368	11.3393	62.8915	55.7419	51.0357	31.3819	12.6457	37.437	49.4277	80.8479	43.5273	22.3183	10.951	25.5457	49.0411	101.926	60.9178
46598	ENSG00000261390	46598.1	ENSG00000261390	MAFTRR	MAF transcriptional regulator RNA [Source:HGNC Symbol;Acc:HGNC:51525]	ARRAYEXPRESS,ENSG	ENSG00000261390	0	0	0	0	4.32674	0	0	0	0	0	0	4.71523	0	0	1.03344	0	0	0	0	0	0	2.63843	0	2.80826	0	3.92018	0	0	0	0	0	0.656507	0	0.415182	0	0.434842	0	0	0	0	0	0
46599	ENSG00000261391	46599.1	ENSG00000261391		glypican 5 (GPC5) pseudogene	ARRAYEXPRESS,ENSG	ENSG00000261391	0	0	0	0	0	0	0	0	0	0	0	0	0	0	0	0	0	0	0	0	0	0	0	0	0	0	0	0	0	0	0	0	0	0	0	0	0	0	0	0	0	0
46600	ENSG00000261392	46600.1	ENSG00000261392		novel transcript	ARRAYEXPRESS,ENSG	ENSG00000261392	0	0	0.787844	0	0	0	0	1.18619	0	0	2.67981	0	0	3.31359	0	0	2.88458	0	0.619206	0	0	0	0.969586	0	0	0	0	0	0	0	5.08529	2.15619	4.29972	0	0	0	0	0	0	0	6.51991	0
46601	ENSG00000261393	46601.1	ENSG00000261393		novel transcript, antisense to BRD7	ARRAYEXPRESS,ENSG	ENSG00000261393	0	0	0	0	0	0	0	0	0	0	0	0	0	0	0	0	0	0	0	0	3.12297	0	0	0	0	0	0	0	0	0	0	0	0	0	0	0	0	0	0	0	0	0
46602	ENSG00000261394	46602.1	ENSG00000261394		novel transcript, antisense to a novel protein	ARRAYEXPRESS,ENSG	ENSG00000261394	0	0	0	0	0	0	0	0	0	0	0	0	0	0	0	5.55475	0	0	0	0	0	0	0	0	0	0	0	0	0	0	0	1.06683	0	0	0.848611	0	0	0	0	0	0	0
46603	ENSG00000261395	46603.1	ENSG00000261395	HSPE1P5	heat shock protein family E (Hsp10) member 1 pseudogene 5 [Source:HGNC Symbol;Acc:HGNC:49324]	ARRAYEXPRESS,ENSG	ENSG00000261395	2.68859	1.54671	4.29819	0	1.84879	0	1.08281	0	0	8.42979	5.98984	3.2359	0	0	0.761403	10.202	1.80628	0	3.81211	2.05871	1.36756	5.18947	1.86774	2.95261	1.53983	0	3.48581	0.934599	0	0.960982	0	9.77586	6.46641	0	0.872965	0.635148	1.22025	0	5.21914	0.744879	8.15055	0
46604	ENSG00000261396	46604.1	ENSG00000261396		novel transcript, antisense to FAM65A	ARRAYEXPRESS,ENSG	ENSG00000261396	0	4.16444	2.33595	1.35936	0	3.94165	0	0	1.72474	0	0	2.93632	2.99441	6.59118	4.05611	0	0.959665	0	1.81691	2.94333	0	0	2.91875	1.61603	1.41925	7.22278	0	0	4.22021	3.87265	17.7794	4.45533	0	2.09982	0	0.679332	6.05314	0	0	6.19762	0	0
46605	ENSG00000261397	46605.1	ENSG00000261397	LINC01177	long intergenic non-protein coding RNA 1177 [Source:HGNC Symbol;Acc:HGNC:49549]	ARRAYEXPRESS,ENSG	ENSG00000261397	0	0	0	0	0	0	0	0	0	0	0	0	0	0	0	0	0	0	0	0	0	0	0	0	0	0	0	0	1.09152	0	0	0	0	0	0	0	0	0	0	0	0	0
46606	ENSG00000261398	46606.1	ENSG00000261398		novel transcript	ARRAYEXPRESS,ENSG	ENSG00000261398	0	0	0	0	1.6365	0	0	0	0.843665	0	0	0	0	0	0	0	0	0	0	0.753361	1.54495	0	0	0	0	0	0	0	3.2525	0	0	0	0	0	0	0	0	0	0	0	0	0
46607	ENSG00000261399	46607.1	ENSG00000261399	MAPK8IP3-AS1	MAPK8IP3 antisense RNA 1 [Source:HGNC Symbol;Acc:HGNC:56087]	ARRAYEXPRESS,ENSG	ENSG00000261399	0	0	0	0	0	0	0	0	0	0	0	0	0	0	0	0	0	0	0	0	0	0	0	0	1.33998	0	0	0	0	0	0	0	0	0	0	0	0	0	0	0	0	0
46608	ENSG00000261400	46608.1	ENSG00000261400		novel transcript	ARRAYEXPRESS,ENSG	ENSG00000261400	0	0	0	0	0	0	0.990837	0	0	1.22045	0	0	0.781802	0	0	0	0	0	0	0	0	1.05275	0	0	0	0	0	0	0	0	0	3.1155	0	0	0	0	0	0	0	0	0	0
46609	ENSG00000261401	46609.1	ENSG00000261401	HERC2P1	HERC2 pseudogene 1 [Source:HGNC Symbol;Acc:HGNC:4869]	ARRAYEXPRESS,ENSG	ENSG00000261401	0	0	0.786099	3.98723	0	0	0	0	0	0	0	0	0	0	1.62732	0	0	0	0	0	0	0	0	1.63532	0	5.31881	0	0.93148	0	2.86624	0	1.08111	0	0	0	0	0	0	0.902346	0	0	0
46610	ENSG00000261402	46610.1	ENSG00000261402		novel transcript	ARRAYEXPRESS,ENSG	ENSG00000261402	0	0	0	1.29751	0	0	0	0	0	0	0	4.15775	0	0	0	0	0	0	3.88281	0	0	0	0	0	0	0	0	0	0	0	0	4.16706	0	0	0	0	0	1.12278	0	0	0	0
46611	ENSG00000261403	46611.1	ENSG00000261403		novel transcript	ARRAYEXPRESS,ENSG	ENSG00000261403	0	0	0	0	0	0	0	0	0	0	0	0	0	0	0	0	0	0	0	0	0	0	0	0	0	0	0	0	0	0	0	0	0	0	0	0	0	0	0	0	0	0
46612	ENSG00000261404	46612.1	ENSG00000261404	PSMD7-DT	PSMD7 divergent transcript [Source:HGNC Symbol;Acc:HGNC:53056]	ARRAYEXPRESS,ENSG	ENSG00000261404	1.02679	0.903694	0	19.8576	1.35134	10.3515	7.08805	9.55705	5.7457	7.23089	1.54337	11.9841	7.26951	2.33884	2.65188	8.06732	8.36998	0	1.94796	6.60212	12.0356	9.38861	3.19958	2.61573	14.3738	10.1016	0.514563	2.08571	1.14515	2.38401	5.88865	6.77641	3.32145	1.52729	4.87674	8.12061	1.33925	7.0102	2.20994	14.43	31.3193	6.31743
46613	ENSG00000261405	46613.1	ENSG00000261405	CHEK2P6	CHEK2 pseudogene 6 [Source:HGNC Symbol;Acc:HGNC:55703]	ARRAYEXPRESS,ENSG	ENSG00000261405	0	0	0	0	0	0	0	0	0	0	0	0	0	0	0	0	0	0	3.09612	0	0	0	0	0	0	1.83417	0	0	0	0	0	0	0	0	0	0	0	0	0	0	0	0
46614	ENSG00000261407	46614.1	ENSG00000261407		novel transcript, antisense to ABHD2	ARRAYEXPRESS,ENSG	ENSG00000261407	0	4.04332	0	1.34578	1.70089	0	0	0	1.75808	0	0	0	0	0	0	1.48019	2.80354	0	2.91958	0	0	4.17404	0	0	0	0	0	0.958654	0	0	2.07466	0	0	0	0	0	0	1.04797	0	0	0	0
46615	ENSG00000261408	46615.1	ENSG00000261408	TEN1-CDK3	TEN1-CDK3 readthrough (NMD candidate) [Source:HGNC Symbol;Acc:HGNC:44420]	ARRAYEXPRESS,ENSG	ENSG00000261408	224.778	258.251	277.611	210.532	23.808	202.467	185.2	257.289	229.089	174.223	29.4394	53.474	211.958	218.007	186.818	117.225	240.349	268.165	223.085	247.185	264.667	150.137	355.135	254.036	23.2708	55.7782	42.8349	263.411	342.347	187.517	120.768	245.779	43.4339	210.585	383.002	244.395	257.431	191.133	163.359	281.906	251.577	243.29
46616	ENSG00000261409	46616.1					ENSG00000261409	0	0	2.44035	0	4.86685	0	0	0	0	0	0	0	0.784363	0	0	0	0	0	1.30045	0.757248	0	0	0	0	0	0	0	0	0	0	0	0	0	0	0	0.700846	1.19786	0	0	0	0	0
46617	ENSG00000261410	46617.1	ENSG00000261410	CDH13-AS1	CDH13 antisense RNA 1 [Source:HGNC Symbol;Acc:HGNC:55989]	ARRAYEXPRESS,ENSG	ENSG00000261410	0	0	0	0	0	0	0	0	0	0	0	0	0	0	0	0	0	0	0	0	0	0	0	0	0	0	0	0	0	0	0	0	0	0	0	0	0	0	0	0	0	0
46618	ENSG00000261411	46618.1	ENSG00000261411		novel transcript	ARRAYEXPRESS,ENSG	ENSG00000261411	0	0	0	0	0	0	0	0	0	1.21753	5.21224	0	0	0	0	0	0	0	0	0	0	0	0	0	4.01922	0	0	0	0	0	0	2.07664	0	0	0	0	0	0	0	0	0	0
46619	ENSG00000261416	46619.1	ENSG00000261416	CORO1A-AS1	CORO1A antisense RNA 1 [Source:HGNC Symbol;Acc:HGNC:55367]	ARRAYEXPRESS,ENSG	ENSG00000261416	6.59543	2.56796	4.32955	14.7357	15.767	13.7522	1.40641	0	7.60792	7.55051	9.36196	13.766	2.30254	5.44884	5.39887	5.10861	3.19118	0	8.83998	4.64076	3.64064	1.65465	8.23715	7.86644	8.84621	2.40563	5.93016	4.53714	24.4327	6.75386	3.4854	27.5982	5.89145	1.39631	12.3658	5.41119	4.7075	36.6381	27.6312	0.599912	3.7448	0
46620	ENSG00000261418	46620.1	ENSG00000261418	HERC2P6	HERC2 pseudogene 6 [Source:HGNC Symbol;Acc:HGNC:4874]	ARRAYEXPRESS,ENSG	ENSG00000261418	0.947919	3.38711	0	0	0	0	1.03749	0	0.857125	0	0	4.32367	1.52927	3.34233	5.75307	0	6.79034	0	0.62401	5.97264	6.82794	0	0.978445	10.7436	0	3.57637	1.52614	0	0	0	0	17.4318	0	1.41903	4.43311	1.37957	3.62849	1.10336	6.37795	3.90004	5.75225	2.05394
46621	ENSG00000261419	46621.1	ENSG00000261419	PLA2G10DP	phospholipase A2 group XD, pseudogene [Source:HGNC Symbol;Acc:HGNC:56600]	ARRAYEXPRESS,ENSG	ENSG00000261419	0	0	0	0	0	0	0	0	0	0	0	0	0	0	0	0	0	0	0	0	0	0	0	0	0	0	0	0	0	0	0	0	0	0	0	0	0	0	0	0	0	0
46622	ENSG00000261420	46622.1	ENSG00000261420	MPC1-DT	MPC1 divergent transcript [Source:HGNC Symbol;Acc:HGNC:55366]	ARRAYEXPRESS,ENSG	ENSG00000261420	15.1582	17.9267	29.7484	20.8962	0	8.80322	18.0584	11.6009	10.9414	14.7852	14.5033	15.3734	13.1722	20.1512	13.2047	30.6489	10.6787	17.0449	15.9802	15.0131	30.7743	24.2618	50.6271	23.4914	16.2742	38.5389	30.918	9.2528	25.9238	9.48216	49.8694	23.1468	33.7542	5.70778	7.91867	11.1099	1.19605	16.7237	10.9137	20.2226	20.8064	12.7998
46623	ENSG00000261421	46623.1	ENSG00000261421		novel transcript	ARRAYEXPRESS,ENSG	ENSG00000261421	0	0	0	0	0	0	0	0	0	0	0	0	0	0	0	0	0	0	0	0	0	0	0	0	0	0	0	0	0	0	0	0	0	0	0	0	0	0	0	0	0	0
46624	ENSG00000261423	46624.1	ENSG00000261423	TMEM202-AS1	TMEM202 antisense RNA 1 [Source:HGNC Symbol;Acc:HGNC:53265]	ARRAYEXPRESS,ENSG	ENSG00000261423	110.944	90.7267	87.1334	70.2357	86.1396	75.1187	77.8127	79.61	97.4154	115.314	119.479	86.2098	92.5473	68.1462	75.2411	54.0992	85.5286	148.068	105.453	87.2597	100.403	124.341	118.781	96.8769	95.8366	87.3176	100.97	81.2536	32.4862	62.4414	92.3033	90.9962	69.9863	107.25	74.7484	77.953	69.287	136.445	79.1751	89.4856	72.6669	136.453
46625	ENSG00000261424	46625.1	ENSG00000261424	ATP5PBP7	ATP synthase peripheral stalk-membrane subunit b pseudogene 7 [Source:HGNC Symbol;Acc:HGNC:39748]	ARRAYEXPRESS,ENSG	ENSG00000261424	0	0	0	0	0	0	0	0	0	0	0	0	0	0	0.834377	0	0	0	0	0	0	0	0	0	0	0	0	0	1.08875	0	0	0	0	0	0	0	0	0	0	0	0	0
46626	ENSG00000261426	46626.1	ENSG00000261426		novel transcript, sense intronic to GABRG3	ARRAYEXPRESS,ENSG	ENSG00000261426	0	0	0	0	1.62155	0	0	0	0	0	2.62221	0	0	0	0	0	0	0	0	0.755713	0.777199	0	0	0	0	0	0	0	0	0	0	0	0	0	0	0	0	1.12465	0	0	0	0
46627	ENSG00000261427	46627.1	ENSG00000261427		novel transcript	ARRAYEXPRESS,ENSG	ENSG00000261427	0	0	3.12498	5.23468	1.64383	3.78632	2.02346	2.33807	5.02934	0	1.32167	1.40617	0	0	0	0	0	0	2.46012	0	0	0	0	0.813198	2.72461	1.74797	1.48749	0	1.05355	4.71462	0	2.12434	0	0	2.60632	0	0	0	0	0	0	0
46628	ENSG00000261429	46628.1	ENSG00000261429	DPPA2P4	developmental pluripotency associated 2 pseudogene 4 [Source:HGNC Symbol;Acc:HGNC:44629]	ARRAYEXPRESS,ENSG	ENSG00000261429	0	0	0	0	0	0	0	0	0	0	0	0	0	0	0	0	0	0	0	0	0	0	0	0	0	0	0	0	0	0	0	0	0	0	0	0	0	0	0	0	0	0
46629	ENSG00000261430	46629.1	ENSG00000261430		novel transcript, intronic to CLCN7	ARRAYEXPRESS,ENSG	ENSG00000261430	0	0	0	0	0	0	0	0	0	0	0	0	0	3.42074	0	0	0	0	0	0	0	0	0	2.47103	0	0	0	0	0	0	0	0	0	0	0	0	0	6.588	0	3.29015	0	0
46630	ENSG00000261431	46630.1	ENSG00000261431	DHX35-DT	DHX35 divergent transcript [Source:HGNC Symbol;Acc:HGNC:55365]	ARRAYEXPRESS,ENSG	ENSG00000261431	0	0	0	0	0	0	0.851116	0	0	0	0	1.49213	0	0	0	0	0	0	0	0	0	0	0	0	0	0	0	0	0	0	1.98721	0	2.95659	0	0	0	0	0	0	0	0	0
46631	ENSG00000261432	46631.1	ENSG00000261432	LINC01613	long intergenic non-protein coding RNA 1613 [Source:HGNC Symbol;Acc:HGNC:51842]	ARRAYEXPRESS,ENSG	ENSG00000261432	0	0	0	0	0	0	0	0	0	0	0	1.38797	0	0	0	0	0	0	0	0	0	0	0	0	0	0	0	0	0	0	0	0	0	1.43124	0	0	0	0	0	0	0	0
46632	ENSG00000261433	46632.1	ENSG00000261433		novel transcript	ARRAYEXPRESS,ENSG	ENSG00000261433	0	1.69514	0	0	0	0	0	0	2.62843	0	0	0	0	0	0	0	0	0	0	0	0.75599	1.08271	0	0	0	0	0	0	1.07363	0	0	0	0	0	0	0.691246	0	0	0	0.787775	0	0
46633	ENSG00000261434	46633.1	ENSG00000261434		novel transcript, overlapping LRRC14B	ARRAYEXPRESS,ENSG	ENSG00000261434	0	0	0	0	0	0	0	0	0	0	0	0	0	0	0	0	0	0	0	0	0	0	0	0	0	0	0	0	0	0	0	0	0	0	0	0	0	0	0	0	0	0
46634	ENSG00000261435	46634.1	ENSG00000261435		novel transcript	ARRAYEXPRESS,ENSG	ENSG00000261435	0	0	0	0	1.62687	0	0	0	0	0	0	0	0	0	0	0	0	0	0	0	0	0	0	0	0	0	0	0	0	0	0	0	0	0.713572	0	0	0	0	0	0	0	0
46635	ENSG00000261436	46635.1	ENSG00000261436		novel transcript	ARRAYEXPRESS,ENSG	ENSG00000261436	0	0	0.659365	0	0	0	0	0	0	0	0	0	0	0	1.0647	0	0	0	0	0	0	0	1.28272	0	0	0	0	0	2.67572	0	0	0	0	1.83859	1.48642	0	0	0	0	0.652209	0	0
46636	ENSG00000261437	46636.1	ENSG00000261437	LINC02894	long intergenic non-protein coding RNA 2894 [Source:HGNC Symbol;Acc:HGNC:55364]	ARRAYEXPRESS,ENSG	ENSG00000261437	164.105	175.479	162.161	92.4492	81.3662	100.275	136.854	147.876	166.357	67.5484	111.727	75.1802	135.313	151.465	129.012	124.986	104.028	135.172	172.258	156.493	141.324	183.469	142.217	151.615	77.0314	125.858	108.439	168.183	84.4738	130.668	81.4855	73.3161	65.8666	144.455	109.107	106.504	169.748	126.382	137.473	93.416	69.3226	154.73
46637	ENSG00000261438	46637.1					ENSG00000261438	0	0	0	0	0	0	0	0	0	0	0	0	0	0	0	0	0	0	0	0	0	0	0	0	0	0	0	0	0	0	0	0	0	0	0	0	0	0	0	0	0	0
46638	ENSG00000261439	46638.1					ENSG00000261439	0	0	0	0	6.55867	0	0	0	0	0	0	0	0	0	0	0	0	0	0.64502	0	0	0	0	0.84585	0	0	0	0	0	0	0	0	0	0	0	0	0	0	0	0.782781	0	0
46639	ENSG00000261440	46639.1	ENSG00000261440	DUX4L45	double homeobox 4 like 45 (pseudogene) [Source:HGNC Symbol;Acc:HGNC:51783]	ARRAYEXPRESS,ENSG	ENSG00000261440	0	0	0	0	0	0	0	0	0	0	0	0	0	0	0	0	0	0	0	0	0	0	0	0	0	0	0	0	0	0	0	0	0	0	0	0	0	0	0	0	0	0
46640	ENSG00000261441	46640.1	ENSG00000261441	POLG-DT	POLG divergent transcript [Source:HGNC Symbol;Acc:HGNC:55363]	ARRAYEXPRESS,ENSG	ENSG00000261441	5.5553	4.15867	8.60491	25.7546	25.8191	54.5963	2.97575	11.4662	9.9321	53.4765	62.4117	53.837	7.53545	9.82812	0.805219	0	19.9147	2.12877	9.28874	11.713	8.22824	11.3796	11.4358	4.89241	36.143	36.207	32.0504	9.99992	1.05267	9.31867	46.2865	17.6924	30.5446	14.6111	2.58613	8.79952	15.2526	0	22.2308	31.9517	8.09552	6.62013
46641	ENSG00000261442	46641.1	ENSG00000261442		novel transcript, antisense to MGRN1	ARRAYEXPRESS,ENSG	ENSG00000261442	0	2.56227	1.60857	1.30856	3.27435	1.26016	9.04978	0	0.84302	2.46913	0	1.4006	2.32517	5.88128	0.825857	0	0	0	3.83456	0	3.84778	0	2.92392	4.19579	0	0	0	0	0	0	1.999	0	1.40937	0	0	4.16862	2.3953	8.923	3.6413	0	0	2.02414
46642	ENSG00000261444	46642.1	ENSG00000261444		MPV17 mitochondrial membrane protein-like (MPV17L) pseudogene	ARRAYEXPRESS,ENSG	ENSG00000261444	0	0	0	0	0	0	0	0	0	0	0	0	0	0	0	0	0	0	0	0	0	0	0	0	0	0	0	0	0	0	0	0	0	0	0	0	0	0	0	0	0	0
46643	ENSG00000261445	46643.1	ENSG00000261445		novel transcript	ARRAYEXPRESS,ENSG	ENSG00000261445	0	0	0	0	0	0	0	0	0	0	0	0	0	0	0	0	0	0	0	0	0	0	0	0	0	0	0	0	0	0	0	0	0	0	0	0	0	0	0	0	0	0
46644	ENSG00000261446	46644.1	ENSG00000261446	LINC00559	long intergenic non-protein coding RNA 559 [Source:HGNC Symbol;Acc:HGNC:43703]	ARRAYEXPRESS,ENSG	ENSG00000261446	0	0	0	0	0	0	0	0	0	0	0	0	0	0	0	0	0	0	0	1.44686	1.70797	0	0	0	0	0	0	0	0	0	0	0	0	0	0	0	0	1.42613	0	0	1.59873	0
46645	ENSG00000261447	46645.1	ENSG00000261447		novel transcript	ARRAYEXPRESS,ENSG	ENSG00000261447	0	0	0	0	0	0	0	0	0	0	0	0	0	0	0	8.26948	0	0	0	0	0	0	0	0	0	0	0	0	0	0	0	0	0	0	0	0	0	0	0	0	0	0
46646	ENSG00000261448	46646.1	ENSG00000261448		novel transcript, antisense to XYLT1	ARRAYEXPRESS,ENSG	ENSG00000261448	0	0	0	0	0	0	0	0	0	3.77136	0	0	0	0.821226	0	0	0	0	0	0	0	0	0	0	0	0	0	0	0	0	0	0	0	0	0	0	0	0	0	0	0	0
46647	ENSG00000261449	46647.1	ENSG00000261449		novel transcript, antisense to AP3M2	ARRAYEXPRESS,ENSG	ENSG00000261449	0	0	0	0	4.87227	0	0	0	0	0	2.61552	16.6716	0	0	0	0	0	0	0	0	0	0	0	1.63079	0	0	5.86898	3.65194	0	0	1.98201	5.24015	9.77885	0	0	0	0	0	0	0	0	0
46648	ENSG00000261451	46648.1	ENSG00000261451		novel transcript	ARRAYEXPRESS,ENSG	ENSG00000261451	68.4553	99.7417	92.4791	36.3155	9.71325	13.7272	33.7658	44.8034	43.5982	18.3443	35.346	38.7817	75.0908	88.6794	98.7577	41.4884	91.6295	50.9862	119.939	101.958	97.8915	89.6113	176.52	69.5047	34.9728	54.0433	18.9285	83.9696	28.2798	60.5004	26.6987	23.9415	26.5002	106.965	78.3513	68.5001	90.8199	69.6958	76.6267	95.9167	113.395	87.9887
46649	ENSG00000261453	46649.1	ENSG00000261453	LINC01735	long intergenic non-protein coding RNA 1735 [Source:HGNC Symbol;Acc:HGNC:52523]	ARRAYEXPRESS,ENSG	ENSG00000261453	0	0	0	0	0	0	0	0	0	0	0	1.37925	0	0	0	0	0	0	0	0	0	0	0	0	0	0	0	0	0	0	0	0	0	0	0	0	0	0	0	0	0	0
46650	ENSG00000261455	46650.1	ENSG00000261455	LINC01003	long intergenic non-protein coding RNA 1003 [Source:HGNC Symbol;Acc:HGNC:48957]	ARRAYEXPRESS,ENSG	ENSG00000261455	223.617	253.683	171.389	178.725	143.563	197.206	224.391	216.622	275.016	127.988	140.918	140.964	224.893	247.797	260.894	214.294	242.749	319.642	217.637	276.366	263.355	221.444	229.752	249.413	207.234	171.526	244.006	270.018	269.108	345.876	146.424	156.522	181.197	319.783	252.465	254.271	277.379	274.463	288.327	210.789	185.747	239.003
46651	ENSG00000261456	46651.1	ENSG00000261456	TUBB8	tubulin beta 8 class VIII [Source:HGNC Symbol;Acc:HGNC:20773]	ARRAYEXPRESS,ENSG	ENSG00000261456	2.42637	0	0	0.877351	6.19048	0	0	0	1.69442	1.61335	5.17607	0	0	1.12325	0	0	12.4179	0	0	0	0	0	0	0	0	0	0	0	0	0	2.68161	1.3332	0	0	0	2.78606	0	8.48721	0	0	2.10775	0
46652	ENSG00000261457	46652.1	ENSG00000261457		zinc finger protein 267 (ZNF267) pseudogene	ARRAYEXPRESS,ENSG	ENSG00000261457	0.932246	1.66911	1.56736	1.30974	4.93408	1.263	0	0	0	0	0	1.40688	2.26362	1.64571	4.85532	0	0.954336	0	6.79132	5.1473	1.49756	1.04574	0	3.26353	0	0	0	1.84175	3.16961	0	1.0033	0	4.24213	2.09647	0	3.39785	0	7.6163	3.58316	6.31659	1.6216	4.69529
46653	ENSG00000261458	46653.1	ENSG00000261458		WD repeat domain 59 (WDR59) pseudogene	ARRAYEXPRESS,ENSG	ENSG00000261458	0	0	0	0	0	0	0	0	0	0	0	0	0	0	0	0	0	0	0	0	0	0	0	0	0	0	0	0	0	0	0	0	0	0	0	0	0	0	0	0	0	0
46654	ENSG00000261459	46654.1	ENSG00000261459		novel transcript	ARRAYEXPRESS,ENSG	ENSG00000261459	19.8597	0	24.0601	129.248	176.418	158.416	40.1325	13.9213	40.3671	141.649	196.387	173.284	54.8719	13.4061	0	0	0	0	47.7877	17.2284	16.8817	35.8213	27.219	25.9389	207.455	103.287	203.215	24.9592	68.9758	0	91.7464	167.312	126.556	21.3586	0	9.69991	32.2551	28.9181	0	16.3066	0	16.1535
46655	ENSG00000261460	46655.1	ENSG00000261460		novel transcript, antisense to HEXA and CELF6	ARRAYEXPRESS,ENSG	ENSG00000261460	2.85257	6.87321	4.86138	0	1.62401	0	2.98957	3.45794	1.68004	4.90541	2.6253	1.38943	4.68684	1.68834	1.65914	0	1.94949	3.0042	10.9938	2.26455	4.65484	7.38791	1.95157	1.69262	0	0	1.46138	0.92425	13.0426	1.89387	0	3.13395	0	1.43499	2.64324	5.58819	3.58922	32.5654	9.12429	27.3024	5.03329	4.03683
46656	ENSG00000261461	46656.1	ENSG00000261461	UBE2MP1	ubiquitin conjugating enzyme E2 M pseudogene 1 [Source:HGNC Symbol;Acc:HGNC:32195]	ARRAYEXPRESS,ENSG	ENSG00000261461	40.9848	33.0694	43.3019	22.8387	11.8619	12.9816	23.9907	32.5367	23.8959	16.5095	17.6434	15.9524	49.0717	41.6933	37.8254	22.9205	38.0752	43.5503	31.3158	31.398	31.7168	29.5421	44.3635	28.0928	26.6405	23.2136	18.5034	21.4697	12.5658	32.5811	14.4641	7.69747	11.6436	54.8549	37.6811	51.2392	34.7632	18.2697	25.0998	46.0771	46.3699	43.5756
46657	ENSG00000261462	46657.1	ENSG00000261462		novel transcript	ARRAYEXPRESS,ENSG	ENSG00000261462	1.90102	0	3.22841	0	0	0	0	0	0	0	0	0	0	0	0	0	0	0	0	0	0	0	0	0.84232	4.07704	0	0	0	0	2.85209	0	0	0	0	4.41242	0	0	0	0	0	0	0
46658	ENSG00000261465	46658.1	ENSG00000261465	COQ7-DT	COQ7 divergent transcript [Source:HGNC Symbol;Acc:HGNC:55362]	ARRAYEXPRESS,ENSG	ENSG00000261465	7.51494	10.4193	0	11.1745	7.76869	0	1.67573	16.8334	3.80279	0	12.9346	0	5.62742	13.9906	0.681866	6.39999	0	6.12543	8.22829	2.93678	1.55968	5.69761	0.403254	1.07216	19.1075	4.85133	0	6.29561	11.1451	8.11934	5.05374	0.43951	3.96931	0.294618	1.82353	3.70616	0.496265	8.307	0	0.643913	0.342963	1.11969
46659	ENSG00000261466	46659.1	ENSG00000261466		novel transcript	ARRAYEXPRESS,ENSG	ENSG00000261466	0	0	0	0	0	0	0	0	0	0	0	0	0	0	0	0	0	0.998458	0	0	0	0	0	0	0	0	0	0	0	0	0	0	0	0	0	0	0	0	0	0	0	0
46660	ENSG00000261467	46660.1	ENSG00000261467		novel transcript	ARRAYEXPRESS,ENSG	ENSG00000261467	0	0	0	0	1.62757	0	0	0	0	0	0	0	0.781338	0	0	0	0	0	1.29308	0	0.775978	0	0	0	0	0	0	0.925665	0	0	0	2.09423	0	0.717924	0	0	0	0	0	0	0	0
46661	ENSG00000261468	46661.1	ENSG00000261468		novel transcript	ARRAYEXPRESS,ENSG	ENSG00000261468	1093.96	1179.79	818.422	224.208	169.488	253.505	633.358	667.644	865.896	285.269	243.445	172.885	902.952	1039	1043.49	301.707	316.712	439.748	865.638	1099.55	915.913	660.096	815.039	549.064	140.732	313.13	151.206	953.111	882.663	862.04	158.22	151.082	162.781	340.747	458.357	362.949	258.232	292.612	278.433	946.935	825.553	857.445
46662	ENSG00000261469	46662.1	ENSG00000261469		novel transcript, sense intronic to ESRP2	ARRAYEXPRESS,ENSG	ENSG00000261469	0.91696	0	0	10.6091	8.36689	6.40872	5.14799	0	0	0	0	5.72856	0	0	0	1.41342	0	0	1.18284	0	0.725079	0	1.89918	0	2.76908	12.3324	3.04742	0.92008	11.3299	0	1.02027	0	5.74894	2.04977	0	0	9.45126	0	0	0	0	0
46663	ENSG00000261470	46663.1	ENSG00000261470		novel transcript, antisense to novel protein	ARRAYEXPRESS,ENSG	ENSG00000261470	0	0	0	0	0	0	0	0	0	0	0	0	0	0	0	0	0	0	0	0	0	0	0	0	0	0	0	0	0	0	0	0	0	0	0	0	0	0	0	0	0	0
46664	ENSG00000261471	46664.1	ENSG00000261471		novel transcript, antisense to COTL1	ARRAYEXPRESS,ENSG	ENSG00000261471	2.85017	0	0	0	1.62738	0	0	0	1.68149	2.45688	0	8.35374	3.11768	3.37206	2.48547	0	0	2.00411	3.22286	3.76886	4.64425	4.22215	7.80309	1.68859	0	0	4.39527	0.924819	0	4.73793	0	1.04721	4.20478	2.86584	0	3.48722	0	4.48317	9.11776	2.33876	0	4.03953
46665	ENSG00000261472	46665.1	ENSG00000261472		novel transcript	ARRAYEXPRESS,ENSG	ENSG00000261472	0	0	0	0	0	0	0	0	0	0	0	0	0	0	0	0	0	0	0	0	0	0	0	0	0	0	0	0	0	0	0	0	0	0	0	0	0	0	0	0.780899	0	0
46666	ENSG00000261474	46666.1	ENSG00000261474		novel transcript	ARRAYEXPRESS,ENSG	ENSG00000261474	14.795	17.9442	17.4959	12.2625	6.88837	17.1392	10.5581	9.7575	7.7195	5.15817	1.3764	8.85571	23.3713	12.9276	6.37253	8.66625	10.3726	14.2279	5.88172	10.0987	15.2276	8.43309	16.3104	8.67057	8.54505	9.02235	6.30141	14.9661	6.20043	23.0718	7.35252	23.5605	8.88039	6.87733	11.3851	15.3184	20.4124	6.33821	20.4973	6.1093	18.87	22.541
46667	ENSG00000261475	46667.1	ENSG00000261475	LINC02190	long intergenic non-protein coding RNA 2190 [Source:HGNC Symbol;Acc:HGNC:53052]	ARRAYEXPRESS,ENSG	ENSG00000261475	0	0	0	0	0	0	0	0	0	0	0	0	0	0	0	0	0	0	0	0	0	0	0	0	0	0	0	0	0	0	0	0	0	0	0	0	0	0	0	0	0	0
46668	ENSG00000261476	46668.1	ENSG00000261476		novel transcript	ARRAYEXPRESS,ENSG	ENSG00000261476	45.1532	33.6936	32.4343	15.847	14.9226	5.09356	46.93	35.3678	43.1685	4.98792	6.66829	2.83664	40.3697	30.7264	53.9002	38.0609	21.1864	55.3704	33.6663	38.5905	51.401	49.5804	45.5812	51.0671	6.87168	31.7654	23.9944	28.7926	34.1236	25.7128	9.10328	7.49667	15.6817	20.4533	37.76	23.3198	32.3117	54.9136	53.3286	49.5088	49.9268	59.533
46669	ENSG00000261478	46669.1	ENSG00000261478		novel transcript	ARRAYEXPRESS,ENSG	ENSG00000261478	0	0	0	0	3.25275	0	0	0	0	0	0	0	0	0	0	0	0	0	0	0	0	0	0	0	0	0	0	0	0	0	0	2.09562	0	0	0	0	0	1.10595	0	0	0	0
46670	ENSG00000261480	46670.1	ENSG00000261480	GOLGA8M	golgin A8 family member M [Source:HGNC Symbol;Acc:HGNC:44404]	ARRAYEXPRESS,ENSG	ENSG00000261480	0.961424	0	1.59701	0	1.74687	0	0	0	0	0	0	0	0	3.37601	2.49239	0	0	0	1.86646	2.26156	0.761735	0	0	1.65798	0	0	0	0	0	0	0	0	0	1.43363	0	0	0	0	0	0	0	1.40469
46671	ENSG00000261481	46671.1	ENSG00000261481	CARHSP1-DT	CARHSP1 divergent transcript [Source:HGNC Symbol;Acc:HGNC:55361]	ARRAYEXPRESS,ENSG	ENSG00000261481	0	0	0	0	0	0	0	1.21065	0	1.27702	0	0	2.94693	0	0	2.87368	0	0	0.594923	0	0	0	1.92199	3.97542	0	1.79141	0	0	0	0	0	1.10827	0	0	0	0	0	0	0	0	0	0
46672	ENSG00000261482	46672.1	ENSG00000261482		novel transcript, antisense to C16orf82	ARRAYEXPRESS,ENSG	ENSG00000261482	0	0	0	0	0	0	0	0	0	0	0	0	0	0	0	0	0	0	0	0	0.780743	0	0	0	0	0	0	0	0	0	0	0	0	0	0	0	0	0	0	0	0	0
46673	ENSG00000261485	46673.1	ENSG00000261485	PAN3-AS1	PAN3 antisense RNA 1 [Source:HGNC Symbol;Acc:HGNC:39932]	ARRAYEXPRESS,ENSG	ENSG00000261485	146.592	139.574	112.953	40.5704	60.617	47.9018	147.957	121.025	97.7231	64.2139	63.4231	54.6597	107.289	108.037	139.134	114.491	114.333	157.51	135.404	137.756	112.65	120.226	140.05	113.633	50.3059	77.1784	50.2378	112.946	146.471	177.434	42.0027	59.1224	35.2516	106.025	86.1696	74.0884	154.272	90.0017	95.3484	95.5366	110.276	138.865
46674	ENSG00000261486	46674.1	ENSG00000261486	RARRES2P9	retinoic acid receptor responder 2 pseudogene 9 [Source:HGNC Symbol;Acc:HGNC:48708]	ARRAYEXPRESS,ENSG	ENSG00000261486	0	0	0	0	0	0	0	0	0	0	0	0	0	0	0	0	0	0	0	0	0	0	0	0	0	0	0	0	0	0	0	0	0	0	0	0	0	0	0	0	0	0
46675	ENSG00000261487	46675.1	ENSG00000261487		novel transcript	ARRAYEXPRESS,ENSG	ENSG00000261487	4.06656	10.8632	0	2.90295	12.798	4.20469	7.88411	13.0085	3.70158	27.4323	5.86542	14.0773	4.07905	5.36529	0	0	4.1591	0	10.61	4.79344	7.77494	8.03262	10.5109	9.69279	30.9197	9.66574	4.97912	14.1904	6.87863	2.94528	12.2623	24.8677	18.0122	0	10.4899	17.6608	5.21061	0	2.59384	5.86133	33.3226	15.5142
46676	ENSG00000261488	46676.1	ENSG00000261488	TBILA	TGF-beta induced lncRNA [Source:HGNC Symbol;Acc:HGNC:53943]	ARRAYEXPRESS,ENSG	ENSG00000261488	22.7526	52.1561	49.9499	6.51702	13.0358	23.8419	34.0143	39.3357	48.7566	25.819	14.4736	13.9405	31.837	27.7427	57.0125	34.7552	39.8346	18.03	30.1435	39.837	60.9158	44.2874	69.1392	57.1856	16.2365	24.489	17.6134	48.0698	33.5361	29.365	8.95474	40.9117	22.4498	63.5837	41.3495	40.3318	130.31	135.155	157.423	45.1312	105.085	68.6468
46677	ENSG00000261489	46677.1	ENSG00000261489		novel transcript	ARRAYEXPRESS,ENSG	ENSG00000261489	0	0	0	0	0	0	0	0	0	0	0	0	0	0	0	0	0	0	0	0	0	0	0	0	0	0	0	0	0	0	0	0	0	0	0	0	0	0	0	0	0	0
46678	ENSG00000261490	46678.1					ENSG00000261490	97.8668	172.614	119.878	66.2182	56.7423	67.4703	61.6726	108.156	130.032	39.1805	87.8089	73.513	163.216	147.649	100.32	76.1501	102.278	91.0144	123.533	160.698	132.632	160.254	187.187	98.9987	52.5273	29.6587	36.4655	300.935	210.759	282.779	49.5096	75.0753	40.5012	178.563	226.218	146.619	221.096	231.244	201.491	124.71	131.667	126.33
46679	ENSG00000261491	46679.1	ENSG00000261491	DNM1P31	dynamin 1 pseudogene 31 [Source:HGNC Symbol;Acc:HGNC:35178]	ARRAYEXPRESS,ENSG	ENSG00000261491	0	0	0	0	0	0	0	0	0	0	0	0	0	0	0	0	0	0	0	0	0	0	0	0	0	0	0	0	0	0	0	0	0	0	0	0	0	0	0	0	0	0
46680	ENSG00000261497	46680.1	ENSG00000261497	MPHOSPH10P7	MPHOSPH10 pseudogene 7 [Source:HGNC Symbol;Acc:HGNC:55694]	ARRAYEXPRESS,ENSG	ENSG00000261497	0	0	0	2.62304	11.5655	3.79961	0	0	0	3.71834	0	2.82699	0	0	0	0	0	0	0	0	2.19148	0	0	0	0	0	0	0	0	0	0	0	0	0	0	0	0	0	0	0.75613	0	0
46681	ENSG00000261498	46681.1	ENSG00000261498	LINC00566	long intergenic non-protein coding RNA 566 [Source:HGNC Symbol;Acc:HGNC:43710]	ARRAYEXPRESS,ENSG	ENSG00000261498	0	0	0	0	0	0	0	0	0	0	0	1.37925	0	0	0	0	0	0	0	0	0	0	0	0	0	0	0	0	0	0	0	0	0	0	0	0	0	0	0	0	0	0
46682	ENSG00000261499	46682.1	ENSG00000261499		aminopeptidase puromycin sensitive (NPEPPS) pseudogene	ARRAYEXPRESS,ENSG	ENSG00000261499	66.1141	81.4917	48.7126	31.4804	18.0754	29.0667	66.6541	42.0293	28.677	24.7579	42.3806	59.0396	70.776	39.2793	83.8056	33.5899	35.7956	43.1772	65.7904	54.5334	64.9144	45.3516	82.6103	42.4597	19.0861	7.02696	41.5258	5.55924	13.9662	55.0837	17.0494	56.155	22.623	102.24	97.569	42.1373	32.2951	52.0714	87.9821	35.6931	42.9757	36.434
46683	ENSG00000261501	46683.1	ENSG00000261501	BBS7-DT	BBS7 divergent transcript [Source:HGNC Symbol;Acc:HGNC:55360]	ARRAYEXPRESS,ENSG	ENSG00000261501	0	0	0	0	1.61915	0	0	0	0	0	1.30794	0	0	0	8.23366	0	0	0	0	0	0	0	0	0	0	0	0	0	0	0	1.97751	0	0	0	0	0	0	0	0	0	0	0
46684	ENSG00000261502	46684.1	ENSG00000261502		novel transcript	ARRAYEXPRESS,ENSG	ENSG00000261502	0	0	0	0	0	2.02491	0	0	0	0	0	4.50374	0	0	0.563677	0	0	0	5.52777	0	0	0	0	0	0	0	0	0	0	0	0	5.6908	0	0	0	1.60755	0	0	0	0	0	0
46685	ENSG00000261504	46685.1	ENSG00000261504	LINC01686	long intergenic non-protein coding RNA 1686 [Source:HGNC Symbol;Acc:HGNC:27643]	ARRAYEXPRESS,ENSG	ENSG00000261504	0	0	2.4007	5.22615	1.63542	0	2.0094	2.32326	0	0	5.2764	0	0	0	4.11151	5.5755	1.93544	0	3.81091	9.72143	0.765537	0	0	8.3469	0	0	5.8995	0	0	0.947403	2.99499	2.10768	1.40763	0	9.65876	2.07486	0	0	2.72074	0	0	0
46686	ENSG00000261505	46686.1	ENSG00000261505		novel transcript, antisense to UBE2I	ARRAYEXPRESS,ENSG	ENSG00000261505	35.4178	25.849	26.9704	9.19082	8.04828	24.0087	10.9037	12.8036	20.9578	17.2408	14.5786	26.2257	28.6011	39.1935	28.7803	16.802	21.0861	41.4439	35.8669	23.4229	31.1775	28.4582	29.5411	28.8608	29.4329	23.9303	25.0893	11.1953	27.7913	31.2047	20.4448	25.3191	11.3003	14.2517	16.8946	17.6176	27.7731	70.0476	25.7794	38.5706	26.2313	37.4802
46687	ENSG00000261507	46687.1	ENSG00000261507		novel transcript	ARRAYEXPRESS,ENSG	ENSG00000261507	0	0	0	0	0	0	0	0	0	0	0	0	0	0	0	0	0	0	0	0	0	0	0	0	0	0	0	0	0	0	0	0	0	0	0	0	0	0	0	0	0	0
46688	ENSG00000261509	46688.1	ENSG00000261509	TP53TG3B	TP53 target 3B [Source:HGNC Symbol;Acc:HGNC:37202]	ARRAYEXPRESS,ENSG,HPA,HPA_ACC	ENSG00000261509	0	0	0	0	0	0	0	0	0	0	0	0	0	0	0	0	0	0	0	0	0	0	0	0	0	0	0	0	0	0	0	0	0	0	0	0	0	0	0	0	0	0
46689	ENSG00000261511	46689.1	ENSG00000261511	CYP3A137P	cytochrome P450 family 3 subfamily A member 137, pseudogene [Source:HGNC Symbol;Acc:HGNC:42419]	ARRAYEXPRESS,ENSG	ENSG00000261511	0	0	0	0	0	0	0	0	0	0	0	0	0	0	0	0	0	0	0	0	0	0	0	0	0	0	0	0	0	0	0	0	0	0	0	0	0	0	0	0	0	0
46690	ENSG00000261512	46690.1	ENSG00000261512		novel transcript	ARRAYEXPRESS,ENSG	ENSG00000261512	145.824	113.459	130.955	86.1966	107.83	94.3234	175.594	242.491	207.014	152.783	100.205	106.226	104.521	153.56	115.472	151.854	176.59	237.579	86.8456	168.792	123	117.054	112.891	60.3574	109.857	140.127	83.9366	302.505	379.965	196.244	103.736	68.4003	90.017	91.2675	179.425	72.168	558.395	491.323	419.976	80.8535	237.843	107.094
46691	ENSG00000261513	46691.1	ENSG00000261513		novel transcript, antisense to PHLPP1	ARRAYEXPRESS,ENSG	ENSG00000261513	1.86626	0	0.783083	9.20861	11.5715	17.7646	2.03525	1.17578	2.52637	3.72722	14.6151	11.3125	1.50768	0	0	0	0	3.00367	2.46368	0	0	3.14437	0	1.62984	4.10929	24.5899	8.97872	0.923628	6.33835	0	12.0993	3.20538	5.6837	0	0	0.67955	0	0	3.58716	0	8.91113	0
46692	ENSG00000261514	46692.1	ENSG00000261514	LINC01976	long intergenic non-protein coding RNA 1976 [Source:HGNC Symbol;Acc:HGNC:52803]	ARRAYEXPRESS,ENSG	ENSG00000261514	0	0	0	0	0	0	0	0	0	0	0	0	0	0	0	0	0	0	0	0	0	0	0	0	0	0	0	0	0	0	0	0	0	0	0	0	0	0	0	0	0	0
46693	ENSG00000261515	46693.1	ENSG00000261515	VN1R70P	vomeronasal 1 receptor 70 pseudogene [Source:HGNC Symbol;Acc:HGNC:37391]	ARRAYEXPRESS,ENSG	ENSG00000261515	0	0	0	0	0	0	0	0	0	0	0	0	0	0	0	0	0	0	0	0	0	0	0	0	0	0	0	0	0	0	0	0	0	0	0	0	0	0	0	0	0	0
46694	ENSG00000261517	46694.1	ENSG00000261517	LINC00558	long intergenic non-protein coding RNA 558 [Source:HGNC Symbol;Acc:HGNC:43702]	ARRAYEXPRESS,ENSG	ENSG00000261517	0	0	0	0	0	0	0	0	0	0	0	4.76731	0	0	0.48157	0	0	0	0	0	0	0	0	0	0	0	0	0	0	0	0	0	0	0	0	0	0	0	0	0	0	0
46695	ENSG00000261519	46695.1	ENSG00000261519		novel transcript	ARRAYEXPRESS,ENSG	ENSG00000261519	4.73836	4.2732	1.61052	10.4255	29.3268	0	7.00217	3.47039	1.68088	19.6685	21.049	15.3326	3.10454	2.52101	4.12964	0	2.91361	0	5.12786	0	3.08283	2.10831	3.89386	1.68109	8.11703	24.4838	7.33825	8.31768	1.08134	6.62918	3.97933	5.24457	7.01457	0.714122	0	3.47538	3.5855	0	0.909629	1.5557	0	12.1111
46696	ENSG00000261520	46696.1	ENSG00000261520	DLGAP1-AS5	DLGAP1 antisense RNA 5 [Source:HGNC Symbol;Acc:HGNC:27586]	ARRAYEXPRESS,ENSG	ENSG00000261520	0	2.1587	0	0	0	0	0	0	0	0	0	1.64557	0	0	0	0	0	0	1.65921	0	0	0	0	0	0	0	0	0	0	0	0	0	0	0	0	0	0	0	0	0	0	0.265346
46697	ENSG00000261522	46697.1	ENSG00000261522		methylenetetrahydrofolate dehydrogenase (NADP+ dependent) 1-like (MTHFD1L) pseudogene	ARRAYEXPRESS,ENSG	ENSG00000261522	0	0	0	0	0	0	0.997108	0	0	0	1.31167	0	0	0	0	0	0	0	0	0	0	0	0	0	0	0	0	0	0	0	0	0	0	0.712763	1.75487	0	0	0	0	0	0	0
46698	ENSG00000261523	46698.1	ENSG00000261523		novel transcript, antisense to a novel member of the nuclear pore complex interacting protein-like NPIPL gene family	ARRAYEXPRESS,ENSG	ENSG00000261523	0	0	0	0	0	1.30436	0	0	0	2.55243	0	0	0	0	1.62582	0	0	3.05975	1.22025	0	0	0	1.94583	0	0	0	0	0	1.05837	0	0	0	0	0	3.53372	0	0	1.08687	5.42722	0	0	0
46699	ENSG00000261524	46699.1	ENSG00000261524	ABCB10P3	ABCB10 pseudogene 3 [Source:HGNC Symbol;Acc:HGNC:31129]	ARRAYEXPRESS,ENSG	ENSG00000261524	0	0.857587	0	0	0	0	0	0	0	1.23061	0	8.37016	0	0	0	0	0	0	1.93172	2.26134	0	0	0	0	0	0	0	0	0	1.89744	0	0	0	0	0	1.39481	0	0	0	0	0	0.674054
46700	ENSG00000261526	46700.1	ENSG00000261526		novel transcript	ARRAYEXPRESS,ENSG	ENSG00000261526	145.597	120.773	84.8478	196.42	131.162	186.683	158.155	121.123	135.673	150.748	223.433	190.751	102.573	87.8906	102.858	215.148	114.289	205.711	108.571	130.946	100.302	104.409	119.605	123.548	155.101	128.095	202.617	83.3379	80.724	89.2121	172.133	139.485	153.803	98.143	67.6993	75.4284	76.5413	83.2741	63.5472	142.88	54.6788	110.577
46701	ENSG00000261527	46701.1	ENSG00000261527		transmembrane protein 111 (TMEM111) pseudogene	ARRAYEXPRESS,ENSG	ENSG00000261527	0	0	0	0	4.99504	0	0	0	0	2.50135	0	0	0	0	0	0	0	0	0	1.47342	0	0	0	0	0	0	0	0	0	0	0	0	0	0	0	0.680626	10.7488	0	0	0	0	0
46702	ENSG00000261528	46702.1	ENSG00000261528	CCNYL7	cyclin Y like 7 (pseudogene) [Source:HGNC Symbol;Acc:HGNC:54659]	ARRAYEXPRESS,ENSG	ENSG00000261528	0	0	0	0	0	0	0	0	0	0	0	0	0	0	0	0	0	0	0	0	1.54106	0	0	0	0	0	0	0	0	0	0	0	0	0	0	0	0	0	3.70319	0	0	0
46703	ENSG00000261529	46703.1	ENSG00000261529		novel transcript, sense intronic to UBE3A	ARRAYEXPRESS,ENSG	ENSG00000261529	45.454	34.1264	44.1925	6.52948	6.53443	16.3478	22.0719	24.3621	50.4889	25.8722	7.91026	15.3731	32.5218	28.5325	50.3168	5.57212	15.5253	34.0819	58.7594	37.5125	53.0504	42.1814	77.8577	55.3351	18.9857	10.5089	4.4171	45.3281	33.466	32.2321	15.9577	15.7826	9.84459	46.3507	41.3387	24.2895	7.17418	34.5412	46.363	56.7551	54.0619	63.9845
46704	ENSG00000261532	46704.1	ENSG00000261532		novel transcript	ARRAYEXPRESS,ENSG	ENSG00000261532	3.75951	5.84778	9.38173	0	3.40256	1.30368	3.14358	0	3.43489	3.82672	1.36342	2.91123	4.51144	0.825675	0.812633	2.88001	14.4124	1.01946	3.04985	13.2759	2.98372	1.06296	7.78028	6.49532	0	0	0	9.39884	8.46419	7.71639	5.18634	0	4.38367	3.50588	0	6.81047	1.20721	7.60585	18.0839	22.4616	8.08425	8.90865
46705	ENSG00000261534	46705.1					ENSG00000261534	507.483	463.908	496.743	321.899	311.14	311.001	1192.1	1165.02	853.031	314.56	216.174	252.335	599.263	539.291	432.911	1024.22	831.064	688.022	552.731	481.489	515.267	619.92	622.066	491.861	262.536	312.22	271.162	540.881	430.36	532.385	274.173	319.952	273.625	672.153	575.692	618.1	412.303	258.292	353.806	570.63	548.729	595.956
46706	ENSG00000261535	46706.1	ENSG00000261535		novel transcript, antisense to CUX1	ARRAYEXPRESS,ENSG	ENSG00000261535	0	0	0	0	10.04	0	0	0	0	0	0	0	0	1.66968	0	0	0	0	0	0	0	0	0	0	0	0	0	0	0	0	0	0	0	0	0	0	0	4.41362	0	0	0	0
46707	ENSG00000261536	46707.1	ENSG00000261536	ABHD17AP9	ABHD17A pseudogene 9 [Source:HGNC Symbol;Acc:HGNC:38510]	ARRAYEXPRESS,ENSG	ENSG00000261536	0	0	0	0	0	0	1.05018	0	0	0	0	1.46013	0	0	0	0	0	0	0	0	0.742257	0	0	0.807723	0	0	0	0.939664	0	0	0	0	0	0	0	0.678517	0	0	0	0	0	0
46708	ENSG00000261537	46708.1	ENSG00000261537		novel transcript, sense intronic to WWOX	ARRAYEXPRESS,ENSG	ENSG00000261537	1.88811	5.91092	0	0	1.67043	2.5648	1.02823	2.37609	0.851401	0	1.34285	0	6.10459	4.99704	1.63818	0	1.9326	0	3.74234	0	11.3579	0	3.89531	2.47489	0	1.7756	1.51188	0.933901	5.34545	6.70378	5.09453	0	0	5.65806	0	1.3754	0	0	0.907249	5.43601	12.3001	0
46709	ENSG00000261538	46709.1	ENSG00000261538		novel transcript, sense overlapping ABCC11	ARRAYEXPRESS,ENSG	ENSG00000261538	0	0	0	0	0	0	0	0	0	0	0	0	0	0	0	0	0	0	0	0	0	0	0	0	0	0	0	0	0	0	0	0	0	0	0	0	0	0	0	0	0	0
46710	ENSG00000261540	46710.1	ENSG00000261540		novel transcript, antisense to CLEC3A	ARRAYEXPRESS,ENSG	ENSG00000261540	0	0	0	0	0	0	0	0	0	0	0	0	0	0	0	0	0	0	0	0	0	0	0	0	0	0	0	0	0	0	0	0	0	0	0	0	0	0	0	0	0	0
46711	ENSG00000261541	46711.1	ENSG00000261541		novel transcript	ARRAYEXPRESS,ENSG	ENSG00000261541	0	0.858309	0	0	1.61758	1.24683	0	0	0	0	0	1.38394	0	2.52939	0	0	0	0	0	0	0	0	0	0	0	0	0	0	0	0	0.988023	4.16081	0	0	0.879137	1.39552	0	0	0	0	0	0
46712	ENSG00000261542	46712.1	ENSG00000261542		novel transcript	ARRAYEXPRESS,ENSG	ENSG00000261542	163.109	147.148	147.537	36.4768	39.0812	75.2475	100.966	137.575	124.38	57.7537	48.6586	33.435	190.388	148.872	145.489	140.335	144.814	114.167	153.453	181.987	173.629	179.255	234.72	164.121	43.271	45.4638	63.0624	164.516	191.587	183.73	65.6263	73.3727	50.4811	195.135	308.822	207.333	173.341	165.422	153.823	223.372	139.382	205.225
46713	ENSG00000261543	46713.1	ENSG00000261543		novel transcript, antisense to ISLR	ARRAYEXPRESS,ENSG	ENSG00000261543	0	0	0	0	0	0	1.04865	0	0	0	1.36441	0	0	0.822489	0	0	0	0	0.606123	0	0	0	0	0	0	0	0	0	0	0	0	0	0	0	0	0	0	0	0	0	0	0
46714	ENSG00000261544	46714.1	ENSG00000261544		novel transcript, intronic to DENND4A	ARRAYEXPRESS,ENSG	ENSG00000261544	6.51482	4.9179	0.763863	0	0	1.33591	1.06821	1.23428	1.73303	1.30656	0	0	0	8.12329	0.80126	0	0	0	0	7.25146	4.36796	1.06284	7.7309	3.9559	1.44286	0	0	2.83198	0	8.73533	1.06403	1.13806	0	3.46064	1.76636	2.00849	0	3.18078	14.3605	6.9217	3.15733	2.06877
46715	ENSG00000261546	46715.1	ENSG00000261546		novel transcript, antisense to ACSF3	ARRAYEXPRESS,ENSG	ENSG00000261546	4.75171	1.71489	0.808078	0	3.26249	0	2.00278	0	0.842019	8.61718	3.95246	0	0	1.6859	3.31386	0	9.74007	0	0	3.76842	4.64092	0	4.87989	4.21812	2.70927	3.50382	0	6.48237	0	0	0	0	0	1.43274	7.93479	0.697305	0	2.24055	2.73639	0	0	0
46716	ENSG00000261548	46716.1	ENSG00000261548	HLA-P	major histocompatibility complex, class I, P (pseudogene) [Source:HGNC Symbol;Acc:HGNC:21196]	ARRAYEXPRESS,ENSG	ENSG00000261548	0	0	3.15044	0	0	0	0	0	0	0	0	9.98898	0	0	0	0	0	0	0	0	0	0	0	0	0	0	0	0	0	0	0	0	0	0	0	0	0	0	0	0	0	0
46717	ENSG00000261549	46717.1	ENSG00000261549		capping protein (actin filament) muscle Z-line, alpha 2 (CAPZA2) pseudogene	ARRAYEXPRESS,ENSG	ENSG00000261549	2.83612	5.9102	2.37601	0	0	1.29034	0	1.19635	2.56565	0	0	0	3.81151	3.33285	13.1129	1.42791	1.93482	1.0165	5.59739	5.21123	4.53804	3.18985	2.92779	9.06262	0	8.92156	3.04689	0	12.8289	3.8467	0	1.08754	1.4452	3.5375	3.5376	6.19023	1.20658	9.90062	4.54354	0	5.73475	2.73237
46718	ENSG00000261552	46718.1	ENSG00000261552		novel transcript, antisense to LAT & SPNS1	ARRAYEXPRESS,ENSG	ENSG00000261552	0	0	0	0	0	0	0	0	0	0	0	0	0	0	5.8371	0	0	0	1.23235	0	2.27812	0	0	0	0	0	0	0	0	0	0	0	0	0	0	0	0	0	1.86529	0	0	0.714561
46719	ENSG00000261553	46719.1	ENSG00000261553		novel transcript	ARRAYEXPRESS,ENSG	ENSG00000261553	160.411	222.389	248.26	212.23	246.343	303.54	147.06	180.058	180.397	171.534	180.215	189.493	137.333	152.701	439.829	293.355	219.276	259.6	204.604	578.992	307.019	224.449	414.355	335.431	164.219	178.08	366.936	211.898	86.5609	157.562	168.675	236.178	210.133	206.18	333.685	331.512	579.164	574.643	599.865	257.078	297.135	259.295
46720	ENSG00000261554	46720.1	ENSG00000261554		vomeronasal 1 receptor (VN1R) pseudogene	ARRAYEXPRESS,ENSG	ENSG00000261554	0	0	0	0	1.64678	1.26205	1.01438	0	3.32863	0	0	0	0	0	0	0	0	0	0	0	0	0	0	0	0	1.73915	0	0	0	0	0	0	0	0.680838	0	0	0	0	0	0	0	0
46721	ENSG00000261555	46721.1	ENSG00000261555		novel transcript	ARRAYEXPRESS,ENSG	ENSG00000261555	0	0	0	0	0	0	0	0	0	0	0	1.391	0	0	0	0	0	0	0	0	0	0	0	0	0	0	0	0	0	0	0	0	0	0	0	0	0	0	0	0.774303	0	0
46722	ENSG00000261556	46722.1	ENSG00000261556	SMG1P7	SMG1 pseudogene 7 [Source:HGNC Symbol;Acc:HGNC:49864]	ARRAYEXPRESS,ENSG	ENSG00000261556	756.229	748.469	678.242	254.486	290.548	370.179	536.183	555.258	568.939	403.334	415.909	355.504	644.662	657.713	730.29	692.498	757.208	637.845	743.27	764.955	801.427	723.166	993.68	786.481	328.723	374.951	327.042	594.386	549.349	536.618	450.126	351.525	274.099	735.943	671.106	618.408	526.349	603.782	587.343	742.047	864.722	808.812
46723	ENSG00000261557	46723.1	ENSG00000261557	EEF1A1P38	eukaryotic translation elongation factor 1 alpha 1 pseudogene 38 [Source:HGNC Symbol;Acc:HGNC:37916]	ARRAYEXPRESS,ENSG	ENSG00000261557	0.951478	1.71279	3.22473	0	0	0	0	1.16984	0.847178	1.24157	0	0	5.43762	1.68536	5.79852	0	0	0	3.83962	1.50664	9.25487	1.06075	0.978354	5.88641	0	0	0	2.79316	3.25117	0.954224	2.01081	1.06127	0	1.43199	2.65336	3.48365	0	7.82712	1.8271	1.56276	8.34432	0
46724	ENSG00000261558	46724.1	ENSG00000261558	LINC01859	long intergenic non-protein coding RNA 1859 [Source:HGNC Symbol;Acc:HGNC:52677]	ARRAYEXPRESS,ENSG	ENSG00000261558	0	0	0	0	0	0	0	0	0	0	0	0	0	0	0	0	0	0	0	0	0	0	0	0	0	0	0	0	0	0	0	0	0	0.88454	0	0.629079	0	0	0	0	0	2.43539
46725	ENSG00000261559	46725.1	ENSG00000261559	FSCN1P1	fascin actin-bundling protein 1 pseudogene 1 [Source:HGNC Symbol;Acc:HGNC:49669]	ARRAYEXPRESS,ENSG	ENSG00000261559	12.3036	10.2269	13.6416	7.84277	8.17824	2.51771	5.02339	4.64667	4.2095	6.16631	5.27863	4.19786	10.0523	4.19226	5.76922	4.18326	11.6366	5.01388	9.56075	5.99651	9.9807	15.8186	5.83763	10.0459	6.78822	3.50521	4.42391	1.85076	6.47059	6.6386	4.99267	4.21493	7.03989	11.3989	4.39716	10.3995	3.58737	3.33864	1.81729	8.54856	8.30596	10.7804
46726	ENSG00000261560	46726.1	ENSG00000261560		novel transcript, sense intronic to GSPT1	ARRAYEXPRESS,ENSG	ENSG00000261560	38.8064	47.732	16.0515	53.586	17.9893	28.9498	29.1306	48.7818	55.5619	34.527	26.39	36.3758	21.6548	34.3803	21.4308	47.4045	49.4595	74.2021	65.0296	48.7272	37.6262	41.1281	42.8108	26.794	25.7916	33.2969	35.3845	24.0588	17.2571	18.0182	37.9387	29.4991	46.4567	46.3132	36.9367	40.2164	28.6987	16.6957	28.1696	70.7236	75.5969	39.7508
46727	ENSG00000261561	46727.1	ENSG00000261561		cholinergic receptor, nicotinic, beta 4 (CHRNB4) pseudogene	ARRAYEXPRESS,ENSG	ENSG00000261561	0	0	0	0	0	0	0	0	0	0	0	0	0	0	0	0	0	0	0	0	0	0	0	0	0	0	0	0	0	0	0	0	0	0	0	0	0	0	0	0	0	0
46728	ENSG00000261564	46728.1	ENSG00000261564		tryptase pseudogene 1	ARRAYEXPRESS,ENSG	ENSG00000261564	0	0	0	0	0	0	0	0	0	0	0	0	0	0	0	0	0	0	0	0	0	0	0	0	0	0	0	0	0	0	0	0	0	0	0	0	0	0	0	0	0	0
46729	ENSG00000261566	46729.1	ENSG00000261566		novel transcript	ARRAYEXPRESS,ENSG	ENSG00000261566	0	0	0	0	0	0	0	0	0	0	0	0	0	0	0	0	0	0	0	0	0.780743	0	0	0	0	0	0	0	0	0	0	0	0	0	0	0	0	0	0	0	0	0
46730	ENSG00000261569	46730.1	ENSG00000261569		novel transcript	ARRAYEXPRESS,ENSG	ENSG00000261569	0	0	0	0	0	0	0	0	0	0	0	0	0	0	0	0	0	0	0	0	0	0	0	0	0	0	0	0	0	0	0	0	0	0	0	0	0	0	0	0	0	0
46731	ENSG00000261570	46731.1	ENSG00000261570	AGK-DT	AGK divergent transcript [Source:HGNC Symbol;Acc:HGNC:55356]	ARRAYEXPRESS,ENSG	ENSG00000261570	0	0	0	0	0	0	0	0	0	0	0	0	0	0	0	0	0	0	0	0	0	0	0	0	0	0	0	0	1.09152	0	0	0	0	0	0	0	0	0	0	0	0	0
46732	ENSG00000261572	46732.1	ENSG00000261572		novel transcript, intronic to CMTM8	ARRAYEXPRESS,ENSG	ENSG00000261572	7.58165	11.9648	11.2732	7.82051	4.88884	5.01954	8.0043	3.47116	2.52166	1.22951	5.26323	6.97082	3.8805	7.56308	0	11.1219	16.5109	0	3.20456	0.751326	6.93602	4.21701	3.8941	1.68099	14.8842	0	5.87201	6.47011	3.24398	0	10.9454	7.34412	1.4032	2.85649	3.51827	5.56058	7.1717	3.34931	1.81934	0	0	0
46733	ENSG00000261573	46733.1	ENSG00000261573		novel transcript	ARRAYEXPRESS,ENSG	ENSG00000261573	0	0	0.745789	0	0	0	0	0	0	0	0	0	0	0	0	0	0	0	0	0	0	0	0	0	0	1.7918	0	0	0	0	6.26822	0	0	0	0	0	0	0	0	0	0	0
46734	ENSG00000261575	46734.1	ENSG00000261575		C17orf58 pseudogene	ARRAYEXPRESS,ENSG	ENSG00000261575	0.829207	0	6.16078	18.1667	3.7406	4.06113	4.69847	7.59993	3.827	5.72984	2.44722	5.24091	5.26204	2.90296	0	0	4.41787	11.7961	5.83725	4.53641	0	4.71548	1.71918	3.54871	6.32653	9.6373	3.4982	6.68614	5.57213	8.78884	7.46441	6.96685	2.62854	0	2.34984	7.77834	0	0	0	0	14.8591	0
46735	ENSG00000261578	46735.1	ENSG00000261578		novel transcript, overlapping to TSKU	ARRAYEXPRESS,ENSG	ENSG00000261578	824.143	909.341	675.407	275.059	247.805	343.318	677.663	675.844	654.938	320.538	332.637	379.685	466.723	905.072	474.55	334.801	282.619	255.967	707.406	634.187	576.156	352.125	524.628	369.349	184.359	265.051	246.214	967.163	1131.83	908.587	291.84	333.287	226.048	168.644	441.036	141.141	348.951	306.744	212.51	457.677	614.537	397.686
46736	ENSG00000261580	46736.1	ENSG00000261580	ENPP7P13	ectonucleotide pyrophosphatase/phosphodiesterase 7 pseudogene 13 [Source:HGNC Symbol;Acc:HGNC:48696]	ARRAYEXPRESS,ENSG	ENSG00000261580	0	0	0	0	0	0	0	0	0	0	0	0	0	0	0	0	0	0	0	0	0	0	0	0	0	0	0	0	0	0	0	0	0	0	0	0	0	0	0	0	0	0
46737	ENSG00000261581	46737.1	ENSG00000261581	HERC2P11	HERC2 pseudogene 11 [Source:HGNC Symbol;Acc:HGNC:49882]	ARRAYEXPRESS,ENSG	ENSG00000261581	0	0	0	0	0	0	0	0	0	0	0	0	0	0	0	0	0	0	0	0	0	0	0	0	0	0	0	0	0	0	0	0	0	0	0	0	0	0	0	0	0	0
46738	ENSG00000261582	46738.1	ENSG00000261582		novel transcript	ARRAYEXPRESS,ENSG	ENSG00000261582	1.86587	9.09804	6.95893	0	0	1.30505	8.38565	1.21129	0.856497	5.10683	2.72821	4.37501	4.46025	8.18177	12.0841	1.43887	3.81212	0	7.81784	12.4222	6.63728	4.23152	3.86494	4.81422	18.3263	8.9675	3.10351	11.2367	9.42946	28.8469	0	2.21278	2.92676	2.08528	14.0574	14.167	14.4284	9.67076	21.5521	16.1567	0	21.1792
46739	ENSG00000261583	46739.1	ENSG00000261583		novel transcript	ARRAYEXPRESS,ENSG	ENSG00000261583	0	0	0	0	0	0	0	0	0	0	0	0	0	0	0	0	0	0	0	0	0	0	0	0	0	0	0	0	0	0	0	0	0	0	0	0	0	0	0	0	0	0
46740	ENSG00000261584	46740.1	ENSG00000261584		novel transcript	ARRAYEXPRESS,ENSG	ENSG00000261584	33.159	39.2806	45.0454	31.3169	11.4233	15.077	16.0335	23.1759	30.2807	39.3909	27.6635	18.1494	31.7843	22.6748	37.9704	23.6617	16.5043	31.0652	30.0699	42.0461	32.3303	31.6352	75.9296	22.6655	16.2582	12.2538	17.6457	29.5935	38.8973	18.9539	27.8984	14.7122	16.8603	23.5501	49.2599	28.4769	34.673	47.9607	31.8305	34.2205	78.2704	32.3189
46741	ENSG00000261586	46741.1	ENSG00000261586		novel transcript	ARRAYEXPRESS,ENSG	ENSG00000261586	0	0	0	0	0	0	0	0	0	0	3.95199	0	0	0	0	0	0	0	0	0	0.773309	0	0	0	0	0	0	0	0	0	0	0	0	0	0	0	0	0	0	0	0	0
46742	ENSG00000261587	46742.1	ENSG00000261587	TMEM249	transmembrane protein 249 [Source:HGNC Symbol;Acc:HGNC:44155]	ARRAYEXPRESS,ENSG	ENSG00000261587	4.72284	3.54783	3.97918	0	0	6.26094	6.65758	6.73641	0	8.13128	0	19.5556	15.0178	6.17755	6.85861	3.468	6.45308	6.59161	2.127	6.86257	1.27938	6.13206	9.70488	11.8595	9.00178	2.90804	0	2.3046	15.3291	9.71602	24.8713	1.74538	1.16689	16.7691	1.46154	2.88564	0.993226	0.92684	2.17174	2.58463	0	6.15222
46743	ENSG00000261588	46743.1	ENSG00000261588		zinc finger protein (ZNF) pseudogene	ARRAYEXPRESS,ENSG	ENSG00000261588	0	0	0	0	0	0	0	0	0	0	0	0	0	0	0	0	0	0	0	0	0	0	0	0	0	0	0	0	0	0	0	0	0	0	0	0	0	0	0	0	0	0
46744	ENSG00000261590	46744.1	ENSG00000261590		serine palmitoyltransferase, long chain base subunit 1 (SPTLC1) pseudogene	ARRAYEXPRESS,ENSG	ENSG00000261590	0	0	0	0	0	0	0	0	0	0	0	0	0	0	0	0	0	0	0	0	0	0	0	0	0	0	0	0	0	0	0	0	0	0	0	0.701334	0	0	0	0	0	0
46745	ENSG00000261592	46745.1	ENSG00000261592		novel transcript, antisense to MAP1LC3B	ARRAYEXPRESS,ENSG	ENSG00000261592	0.942852	0.835163	0	4.10613	5.18316	0	0	0	1.73448	0	1.38271	0	3.00081	0	1.62762	0	0.962955	0	0.606336	1.47608	2.23291	7.49129	0.976903	0	0	0	1.57475	0	0	0	1.05351	0	0	3.5111	0	1.36275	0	8.67646	0	1.55554	3.22725	2.76646
46746	ENSG00000261593	46746.1	ENSG00000261593	CYP4A27P	cytochrome P450 family 4 subfamily A member 27, pseudogene [Source:HGNC Symbol;Acc:HGNC:42414]	ARRAYEXPRESS,ENSG	ENSG00000261593	0	0	0	0	0	0	0	0	0	0	0	0	0	0	0.841065	0	0	0	0	0	0.772569	0	0	0	0	0	0	0	0	0	0	0	0	0	0	0	0	0	0	0	0	0
46747	ENSG00000261594	46747.1	ENSG00000261594	TPBGL	trophoblast glycoprotein like [Source:HGNC Symbol;Acc:HGNC:44159]	ARRAYEXPRESS,ENSG	ENSG00000261594	0	0	0	0	1.62611	0	0	0	0	0	0	0	0.781316	0	0.829942	0	0	1.00234	0	0	0	0	0	0	0	0	0	0	0	0	0	1.0461	0	0.717793	0	0	0	1.12328	0	0	0.839082	0
46748	ENSG00000261595	46748.1	ENSG00000261595	PPM1J-DT	PPM1J divergent transcript [Source:HGNC Symbol;Acc:HGNC:55355]	ARRAYEXPRESS,ENSG	ENSG00000261595	0	4.28441	0	1.30405	0	0	0	0	2.52407	0	3.94921	8.36639	0	0	0.827905	0	2.92	0	1.92983	1.50636	0	0	4.87637	0	0	0	0	1.85067	0	0	0	0	0	0	0	0	0	0	0	0	0	0
46749	ENSG00000261596	46749.1	ENSG00000261596		novel transcript, sense intronic to METTL9	ARRAYEXPRESS,ENSG	ENSG00000261596	63.9373	58.9111	43.4623	30.3974	39.8346	58.6271	52.0921	60.1936	42.3392	32.449	10.6778	24.1363	57.8225	46.471	56.3108	84.65	78.9259	75.5277	54.7719	76.3809	67.1952	51.6911	43.6308	56.7628	13.7561	7.06266	15.0157	23.2261	60.7307	11.4316	18.2246	17.1564	11.4157	83.8647	49.1702	35.6364	14.3616	32.9148	42.4647	62.6376	61.3169	71.0552
46750	ENSG00000261599	46750.1	ENSG00000261599	HERC2P8	HERC2 pseudogene 8 [Source:HGNC Symbol;Acc:HGNC:38747]	ARRAYEXPRESS,ENSG	ENSG00000261599	0	0	0	0	0	0.770106	0	0	0	1.50934	0	0	0	0	0	1.70677	0	0	0.79791	0	0	0	0	0	0	0	0	0	0	1.16603	0	0	3.12088	0	0	0	0	0	0	0	0	0
46751	ENSG00000261600	46751.1	ENSG00000261600		novel transcript	ARRAYEXPRESS,ENSG	ENSG00000261600	0	0	0	0	0	0	0	0	0	0	0	0	0	0	0	0	0	0	0	0	0	0	0	0	0	0	0	0	0	0	0	0	0	0	0	0	0	2.2576	0	0	0	0
46752	ENSG00000261602	46752.1	ENSG00000261602		novel transcript	ARRAYEXPRESS,ENSG	ENSG00000261602	7.506	7.50395	2.34062	8.08905	5.09908	0	2.09347	8.46305	6.00324	0	0	1.4543	18.0081	14.8342	14.6001	20.1372	8.63186	12.2173	21.2994	13.9869	9.67684	7.42961	15.5352	9.72222	2.81319	1.79322	0	6.57023	23.2315	13.4853	0	2.20431	1.45982	16.7972	32.6242	8.83676	38.5761	11.9273	5.41611	9.27905	1.61355	11.6345
46753	ENSG00000261603	46753.1	ENSG00000261603	PRSS46P	serine protease 46, pseudogene [Source:HGNC Symbol;Acc:HGNC:37325]	ARRAYEXPRESS,ENSG	ENSG00000261603	0	0	0	0	0	0	0	0	0	0	0	0	0	0	0	0	0	0	0	0	0	0	0	0	0	0	0	0	0	0	0	1.03573	0	0	0	0	0	0	0	0	0	0
46754	ENSG00000261604	46754.1	ENSG00000261604		novel transcript, antisense to HMGCS1	ARRAYEXPRESS,ENSG	ENSG00000261604	9.18752	6.65915	0.362043	0	0	1.12558	1.34566	5.01511	17.6316	0	0	2.70305	6.00604	3.09867	0	0	3.11015	9.9576	10.9305	7.5294	4.86843	3.87933	8.15401	1.90573	2.61594	0	0.658028	1.65937	7.2905	3.59857	3.8532	1.88125	2.71431	0	0	0.62481	40.4714	33.8303	25.8038	6.98826	0	9.85247
46755	ENSG00000261606	46755.1	ENSG00000261606		novel transcript	ARRAYEXPRESS,ENSG	ENSG00000261606	0	3.94918	7.10717	0	0	6.06723	1.14049	0	0	0	0	0	0.898123	6.57581	4.03842	0	8.53738	0	1.26267	3.67529	7.56337	2.4212	4.7445	9.9023	0	0	0	3.59018	2.11734	0.919484	0	7.08382	0	0	19.6995	0	5.81255	0	0	12.1406	8.99454	6.53317
46756	ENSG00000261607	46756.1	ENSG00000261607		novel immunoglobulin heavy variable (IGHV) pseudogene	ARRAYEXPRESS,ENSG	ENSG00000261607	0	0	0	0	0	0	0	0	0	0	0	0	0	0	0	0	0	0	0	0	0	0	0	0	0	0	0	0	0	0	0	0	0	0	0	0	0	0	0	0	0	0
46757	ENSG00000261608	46757.1	ENSG00000261608	SLC25A1P4	solute carrier family 25 member 1 pseudogene 4 [Source:HGNC Symbol;Acc:HGNC:43848]	ARRAYEXPRESS,ENSG	ENSG00000261608	0	0	0.814874	0	0	0	0	0	0	0	0	0	0	0	0	0	0	0	0	0	0	0	0	0	0	0	0	0	0	0	0	0	0	0	0	0	0	0	0	0	0	0
46758	ENSG00000261609	46758.1	ENSG00000261609	GAN	gigaxonin [Source:HGNC Symbol;Acc:HGNC:4137]	ARRAYEXPRESS,ENSG	ENSG00000261609	8123.64	8411.88	8008.46	5325.22	5722.92	5235.21	4361.23	4775.36	6087.82	7205.3	6127.72	5720.73	7662.37	7117.7	9054.32	4744.18	5471.95	6583.35	10598.2	8736.45	8744.08	7165.33	7954.86	8075.65	6351.35	6446.86	5018.88	6538.05	6846.4	7094.17	6929.19	6218.48	5906.21	7579.31	8481.65	7458.39	10251.2	10753.5	11191	8298.58	6313.04	8444.68
46759	ENSG00000261610	46759.1	ENSG00000261610		novel transcript	ARRAYEXPRESS,ENSG	ENSG00000261610	0	5.13088	4.02801	1.3058	0	0	0	1.15945	0	0	0	1.39696	0	3.3638	0	0	0	13.0393	1.28184	0	0.770969	3.16679	0.974577	6.72632	0	1.75198	0	0	0	0	0.996996	1.05142	1.40593	2.14386	0.880603	2.08659	0	0	0.910549	0	0	6.06532
46760	ENSG00000261611	46760.1	ENSG00000261611		novel transcript	ARRAYEXPRESS,ENSG	ENSG00000261611	0	13.6055	25.6682	5.13724	29.0163	42.5553	10.8207	0	0	23.0102	35.7174	12.3461	0	23.3895	19.7004	10.9559	4.82143	0	23.0669	26.8912	14.5949	22.9536	75.2671	28.666	5.32848	38.4443	0	18.2676	30.1194	74.5971	40.1525	9.96623	26.2447	12.0034	45.664	20.0476	2.36534	0	0	40.1191	88.0364	15.292
46761	ENSG00000261612	46761.1	ENSG00000261612	SUB1P3	SUB1 pseudogene 3 [Source:HGNC Symbol;Acc:HGNC:43993]	ARRAYEXPRESS,ENSG	ENSG00000261612	0	2.40489	0	0	0	1.41085	0	0	0.881495	0	1.4701	1.58634	2.841	0.796476	0.788789	1.48239	0.934049	1.03947	0.568027	0.710806	3.5483	4.25674	0	0.767831	1.51796	0	0	0.952441	2.03337	0.981133	1.11798	1.2051	0	1.37497	0	0	1.23266	1.02458	0	0.765025	1.53765	0
46762	ENSG00000261613	46762.1	ENSG00000261613		novel transcript, antisense to PDPK1	ARRAYEXPRESS,ENSG	ENSG00000261613	75.8547	100.925	82.2085	74.2728	66.7833	77.7751	100.999	72.8569	40.3442	97.0987	69.7161	76.6441	96.3281	91.6595	76.036	93.1157	100.091	72.1119	103.322	92.4776	82.5422	68.5393	82.7795	58.053	64.9237	71.7037	63.0852	80.4161	58.4361	96.6089	60.6715	102.758	91.1709	78.6086	75.6636	103.642	84.8791	62.5741	43.6843	81.7133	94.282	69.9847
46763	ENSG00000261614	46763.1	ENSG00000261614	YBX3P1	Y-box binding protein 3 pseudogene 1 [Source:HGNC Symbol;Acc:HGNC:2429]	ARRAYEXPRESS,ENSG	ENSG00000261614	34.9203	35.6023	22.3214	9.19316	13.1674	17.7173	16.1885	26.8999	14.3478	14.8746	11.9348	12.672	28.4125	30.0514	26.2629	18.2184	19.3328	27.1241	32.8074	28.3531	31.2529	34.806	25.2592	33.2364	13.6531	10.5493	22.2913	17.6121	16.093	24.7051	18.0804	20.1705	8.4964	51.0579	33.396	44.8421	34.6905	18.8043	19.0356	35.6733	27.2246	24.9762
46764	ENSG00000261615	46764.1	ENSG00000261615	LINC01858	long intergenic non-protein coding RNA 1858 [Source:HGNC Symbol;Acc:HGNC:52676]	ARRAYEXPRESS,ENSG	ENSG00000261615	0	0	0	0	0	0	0	0	0	0	0	0	0	0	0	0	0	0	0	0	0	0	0	0	0	0	0	0	1.08969	0	0	0	0	0	0	0.702507	0	0	0	0	0	0
46765	ENSG00000261616	46765.1	ENSG00000261616	TTC23-AS1	TTC23 antisense RNA 1 [Source:HGNC Symbol;Acc:HGNC:56675]	ARRAYEXPRESS,ENSG	ENSG00000261616	13.2984	15.4412	11.3233	7.80586	4.87553	1.25214	2.99216	4.61433	15.9603	9.81566	1.31324	1.39041	13.2551	5.90132	8.28496	0	6.81575	0	1.29019	1.50763	9.29225	5.27471	12.6756	11.8254	0	0	0	7.39288	0	7.57466	2.97754	8.36504	1.39979	2.14952	3.52218	6.27768	5.97961	1.12108	0	10.1319	0.837374	8.74542
46766	ENSG00000261617	46766.1	ENSG00000261617	LINC02177	long intergenic non-protein coding RNA 2177 [Source:HGNC Symbol;Acc:HGNC:53039]	ARRAYEXPRESS,ENSG	ENSG00000261617	0	0.73949	0	0	6.95435	0	0	0	0	0	0	1.18999	0	0	0	0	0	0	2.36598	0	5.34623	0	0	0	0	2.99638	7.50488	0	0	0	0	4.4712	1.19837	1.31433	0	0	0	0	0	0	0	0
46767	ENSG00000261618	46767.1	ENSG00000261618	LINC02605	long intergenic non-protein coding RNA 2605 [Source:HGNC Symbol;Acc:HGNC:53974]	ARRAYEXPRESS,ENSG	ENSG00000261618	2.85527	3.44366	0.812308	0	0	0	0	5.74576	6.71164	0	0	0	1.56654	0	1.66171	4.15065	0	3.00123	5.84443	5.29299	6.22397	2.11021	4.88082	1.69764	0	0	1.45637	3.69352	0	2.83786	0	8.32958	0	0	0.881121	0.699828	11.9595	1.12559	12.784	3.9029	0	7.39337
46768	ENSG00000261620	46768.1	ENSG00000261620	HMGN2P41	high mobility group nucleosomal binding domain 2 pseudogene 41 [Source:HGNC Symbol;Acc:HGNC:39412]	ARRAYEXPRESS,ENSG	ENSG00000261620	0	0	0	0	0	0	0	0	0	1.2111	0	2.7759	0	0	0	0	0	0	0	0	0	0	0	0	0	0	0	0	0	0	0	0	0	0	0	0	0	0	0	0	0	0
46769	ENSG00000261623	46769.1	ENSG00000261623	LINC02179	long intergenic non-protein coding RNA 2179 [Source:HGNC Symbol;Acc:HGNC:53041]	ARRAYEXPRESS,ENSG	ENSG00000261623	0	0	0	0	4.85566	1.24745	0	0	0	0	2.61702	1.38477	0.780095	0	0	0	0	0	1.9385	0	0	0	0	0	0	0	0	0	0	0	0.988584	0	0	0	0	0	0	0	0	0	0	0
46770	ENSG00000261624	46770.1	ENSG00000261624	NDUFB10P2	NADH:ubiquinone oxidoreductase subunit B10 pseudogene 2 [Source:HGNC Symbol;Acc:HGNC:52273]	ARRAYEXPRESS,ENSG	ENSG00000261624	0	0	0	0	0	0	0	0	0	0	0	0	0	0	0	0	0	0	0	0	0	0	0	0	0	0	0	0	0	0	0	0	0	0	0	0	0	1.1288	0	0	0	0
46771	ENSG00000261625	46771.1	ENSG00000261625		novel transcript, overlapping to MRGPRF	ARRAYEXPRESS,ENSG	ENSG00000261625	0	0	0	0	0	0	0	0	0	0	0	0	0	0	0	0	0	0	0	0	0	0	0	0	0	0	0	0	0	0	0	0	0	0	0	0.702441	0	2.25404	0	0	0	0
46772	ENSG00000261627	46772.1	ENSG00000261627		novel transcript	ARRAYEXPRESS,ENSG	ENSG00000261627	0	0	0	0	0	0	0	0	0	0	0	0	0	0	0	0	0	0	0	0	0	0	0	0	0	0	0	0	0	0	0	0	0	0	0	0	0	0	0	0	0	0
46773	ENSG00000261628	46773.1	ENSG00000261628		M-phase phosphoprotein 10 (U3 small nucleolar ribonucleoprotein) (MPHOSPH10) pseudogene	ARRAYEXPRESS,ENSG	ENSG00000261628	0	0	0	0	0	0	0	0	0	0	0	0	0	0	0	0	5.7043	0	0	1.44809	4.33983	0	4.8783	0	0	0	0	0	0	0	1.12416	0	0	3.49202	0	0	0	0	0	3.10888	0	2.12083
46774	ENSG00000261629	46774.1	ENSG00000261629		novel transcript, antisense to novel TMEM gene	ARRAYEXPRESS,ENSG	ENSG00000261629	0	0	0	0	0	0	0	0	0	0	0	0	0	0	0	0	0	0	0	0	0	0	0	0	0	0	0	0	0	0	0	0	0	0	0	0	0	0	0	0	0	0
46775	ENSG00000261630	46775.1	ENSG00000261630		novel transcript, antisense to FTO	ARRAYEXPRESS,ENSG	ENSG00000261630	0	0	0	0	0	0	0	0	0	0	0	0	0	0	0	0	0	0	0	0	0.766682	0	1.00277	0	0	0	0	0	0	0	0	0	0	0.721879	0	0.700873	0	1.11707	0	0	0	0
46776	ENSG00000261632	46776.1	ENSG00000261632		novel transcript, antisense to MYO9A	ARRAYEXPRESS,ENSG	ENSG00000261632	0	0	0	0	0	0	0	0	0	0	0	0	0.785925	0	0	0	0	0	0	0	0	0	0	0	0	0	0	0	0	0	0	0	0	0	0	0	0	0	0	0	0	0
46777	ENSG00000261633	46777.1	ENSG00000261633		novel transcript, antisense to GPR56	ARRAYEXPRESS,ENSG	ENSG00000261633	2.80117	6.63189	0.775446	0	0	0	1.04463	0	5.13003	0	4.07762	5.80828	5.96524	5.73762	0	0	4.77138	0	0	0	6.65757	1.05725	1.93336	0	0	1.78861	0	0.935271	3.14985	1.92015	2.06908	2.20182	1.45744	1.39228	9.65994	0.675987	1.20113	0	8.98499	0	0	0.682174
46778	ENSG00000261634	46778.1	ENSG00000261634	PAQR5-DT	PAQR5 divergent transcript [Source:HGNC Symbol;Acc:HGNC:55353]	ARRAYEXPRESS,ENSG	ENSG00000261634	0.737997	0	0	0	2.52848	7.58499	0	0	1.4702	0	6.12831	0	0	2.45199	0.643555	0	0	0	0	2.92305	0	4.09977	0.757682	0.817683	0	0	0	0	0	0	0	5.63466	1.08883	1.11306	5.2102	1.08352	0	0	0	0	0	0
46779	ENSG00000261635	46779.1	ENSG00000261635		tropomyosin 3 (TPM3) pseudogene	ARRAYEXPRESS,ENSG	ENSG00000261635	28.139	41.0448	25.9293	14.598	5.00624	21.7673	17.4701	23.7439	7.63743	33.8454	41.5518	22.8394	33.2757	15.7065	24.3934	17.0032	20.1563	3.02586	25.2957	35.4528	35.2664	18.9901	44.5421	23.703	15.2064	38.9519	15.1183	18.6074	14.849	24.81	17.3015	26.9809	7.17062	6.31736	21.9376	36.8487	4.78881	7.63964	9.01595	13.8937	26.8213	18.9785
46780	ENSG00000261636	46780.1	ENSG00000261636	LINC02191	long intergenic non-protein coding RNA 2191 [Source:HGNC Symbol;Acc:HGNC:53053]	ARRAYEXPRESS,ENSG	ENSG00000261636	0	0	0	0	0	0	0	0	0	3.70887	0	0	0.774762	0	0	0	0	0	0	0	0	0	0	0	0	0	0	0	0	0	0	0	0	0	0	0	0	0	0	0	0	0
46781	ENSG00000261637	46781.1	ENSG00000261637	LINC02127	long intergenic non-protein coding RNA 2127 [Source:HGNC Symbol;Acc:HGNC:52985]	ARRAYEXPRESS,ENSG	ENSG00000261637	0	0	0	0	0	0	0	0	0	0	0	3.09773	0	0	0	0	1.30483	0	0	0	0	0	0	0	0	0	0	0	0	0	0	0	0	0	0	0	0	0	0	0	0	0
46782	ENSG00000261638	46782.1	ENSG00000261638		novel transcript	ARRAYEXPRESS,ENSG	ENSG00000261638	0	0	0	0	0	0	0	0	0	0	0	0	0	0	0	0	0	0	0	0	0	0	0	0	0	0	0	0	0	0	0	0	0	0	0	0	0	0	0	0	0	0
46783	ENSG00000261641	46783.1	ENSG00000261641		novel transcript, antisense to CLCN7	ARRAYEXPRESS,ENSG	ENSG00000261641	2.8289	2.54158	3.98426	57.683	34.4967	35.3693	3.02911	5.83598	6.74173	27.2205	23.8267	23.8892	0.767613	3.33676	2.46041	0	0	0	3.78549	0.74564	0	0	1.94101	1.66129	19.0783	21.0649	14.8291	0.925642	6.43337	0.948829	9.02284	27.5436	28.2676	0.708671	0	0.689452	4.7789	14.3728	8.15059	0	0	2.69626
46784	ENSG00000261642	46784.1	ENSG00000261642		novel transcript	ARRAYEXPRESS,ENSG	ENSG00000261642	0.947133	0	0	0	3.23554	0	0	0	0	0	3.92276	0	0	0	0	0	0	0	0	0	0	0	0	0	0	0	0	0	0	0	0	0	0	0	0	0	0	0	0	0	0	0
46785	ENSG00000261644	46785.1	ENSG00000261644	CYLD-AS1	CYLD antisense RNA 1 [Source:HGNC Symbol;Acc:HGNC:55352]	ARRAYEXPRESS,ENSG	ENSG00000261644	1.58348	0.658598	6.30485	0	0	0	0.767806	0	2.82899	0	1.01048	2.14034	3.59043	0	0	0	0	0	0	0.578834	0	0	13.0363	2.69178	0	2.68797	0	0	0	11.1488	0	4.83008	0	1.19023	0	2.67781	0	26.1801	2.10091	0	0	0
46786	ENSG00000261645	46786.1	ENSG00000261645	DISC1FP1	DISC1 fusion partner 1 [Source:HGNC Symbol;Acc:HGNC:33625]	ARRAYEXPRESS,ENSG	ENSG00000261645	0	0	0	0	0	0	0	0	0	0	0	0	0	0	2.14431	0	0	0	0.820345	0	0	0	0	0	0	0	0	0	0	0	0	0	0	0	0	0	0	0	0	3.85967	0	0
46787	ENSG00000261646	46787.1	ENSG00000261646		novel transcript	ARRAYEXPRESS,ENSG	ENSG00000261646	0	0	0	0	0	0	0	1.15796	2.52661	0	0	0	0	0	0	0	0	0	1.28891	1.50856	0	0	0	0	0	0	0	0	0	3.7966	0	0	0	0	0	0	0	6.72778	0	0	0	0
46788	ENSG00000261647	46788.1	ENSG00000261647	IMPDH1P11	inosine monophosphate dehydrogenase 1 pseudogene 11 [Source:HGNC Symbol;Acc:HGNC:6054]	ARRAYEXPRESS,ENSG	ENSG00000261647	0.953974	0.859125	0	0	0	0	0	0	0	0	0	1.40992	0.779546	0.845188	0	0	1.95492	0	1.28531	2.26677	0	3.18854	0	0.843986	0	0	0	0	1.08713	0	0	0	0	0	2.65909	0	1.20516	2.24379	2.74761	1.56662	0	0
46789	ENSG00000261648	46789.1	ENSG00000261648		novel transcript	ARRAYEXPRESS,ENSG	ENSG00000261648	0	0	0	0	0	0	0	0	0	0	0	0	0	0	0	0	0	0	0	0	0	0	0	0	0	0	0	0	0	0	0	0	0	0	0	0	0	0	0	0	0	0
46790	ENSG00000261649	46790.1	ENSG00000261649	GOLGA6L7	golgin A6 family like 7 [Source:HGNC Symbol;Acc:HGNC:37442]	ARRAYEXPRESS,ENSG	ENSG00000261649	2.36314	1.59942	0	0	2.69914	0	0	0	0	1.0187	5.45151	1.15461	0.646173	0	1.54814	0	0	0	0.534337	0	1.92513	0	0	0	0	0	2.43004	0	0	0.785747	0	0	0	0	0	2.60312	0	0	0	0	0	0
46791	ENSG00000261650	46791.1					ENSG00000261650	0	0	0	0	0	0	0	0	0	0	0	0	0	0	0	0	0	0	0	0	0	0	0	0	0	0	0	0	0	0	0	0	0	0	0	0	0	0	0	0	0	0
46792	ENSG00000261651	46792.1	ENSG00000261651		novel transcript, antisense to C16orf95	ARRAYEXPRESS,ENSG	ENSG00000261651	0	0	0	0	0	0	0	0	0	0	0	0	0	0	0	0	0	0	0	0	0	0	0	0	0	0	0	0	0	0	0	0	0	0	0	0	0	0	0	0	0	0
46793	ENSG00000261652	46793.1	ENSG00000261652	PIERCE2	piercer of microtubule wall 2 [Source:HGNC Symbol;Acc:HGNC:44654]	ARRAYEXPRESS,ENSG	ENSG00000261652	29.6997	35.2291	37.8164	6.75581	14.1349	10.8567	38.2648	50.2488	40.283	8.50543	7.95976	10.8822	54.0332	46.7772	49.3832	20.4323	58.4399	50.6596	48.8533	26.6018	86.1875	35.9949	28.9601	68.357	8.20192	22.574	6.39122	68.4954	50.0586	43.8601	14.6592	18.2573	3.99947	37.9219	47.2528	55.612	34.7683	53.4363	68.562	24.7404	79.2474	33.0955
46794	ENSG00000261653	46794.1	ENSG00000261653		novel transcript	ARRAYEXPRESS,ENSG	ENSG00000261653	0	0	0	0	0	0	0	0	0	0	0	0	0	0	0	0	0	0	0	0	0	0	0	0	0	0	0	0	0	0	0	0	0	0	0	0	0	0	0	0	0	0
46795	ENSG00000261654	46795.1	ENSG00000261654		novel transcript, sense overlapping C1orf103	ARRAYEXPRESS,ENSG	ENSG00000261654	320.548	382.954	408.468	66.0969	45.284	66.0852	164.675	251.322	238.857	47.657	73.254	63.6508	407.19	368.486	523.179	286.045	206.756	214.879	355.86	380.919	397.456	390.06	617.471	341.148	48.3812	62.728	84.3486	338.553	295.002	393.13	55.3237	92.5358	101.725	390.095	530.903	428.109	498.281	372.443	402.44	570.226	337.188	584.848
46796	ENSG00000261655	46796.1	ENSG00000261655		novel transcript, overlapping to GPR20	ARRAYEXPRESS,ENSG	ENSG00000261655	0	0	0	0	0	0	0.996792	0	0	0	0	0	0	0	0	0	0	0	0	0	0	0	0	0	0	0	0	0	0	0	1.98278	0	0	0	0	0	0	0	0	0	9.14403	0
46797	ENSG00000261656	46797.1	ENSG00000261656	BEAN1-AS1	BEAN1 antisense RNA 1 [Source:HGNC Symbol;Acc:HGNC:51114]	ARRAYEXPRESS,ENSG	ENSG00000261656	1.54965	0.681456	1.27937	0	2.8049	1.07423	6.05534	0	0	0	3.39816	0	0	0	2.00729	0	0.791531	0	5.77544	2.42277	4.91567	0.878545	0	1.26016	0	0	6.09541	0	0	0	0	0	0	5.19579	7.19704	2.14825	0	0	0	5.70351	0	7.60622
46798	ENSG00000261659	46798.1	ENSG00000261659		novel transcript, antisense to FBXL16	ARRAYEXPRESS,ENSG	ENSG00000261659	103.34	86.3338	118.244	85.6456	99.9991	101.685	46.018	69.0002	54.6151	118.525	111.149	87.9315	60.12	146.516	92.31	54.5602	73.4156	52.2603	89.1669	200.921	165.404	135.896	117.18	134.002	76.1522	94.1527	86.225	125.936	91.1799	112.458	118.759	89.3311	90.9288	54.0469	86.7034	63.3823	71.6578	121.13	98.3913	67.4264	158.362	109.331
46799	ENSG00000261663	46799.1	ENSG00000261663	ECI1-AS1	ECI1 antisense RNA 1 [Source:HGNC Symbol;Acc:HGNC:56088]	ARRAYEXPRESS,ENSG	ENSG00000261663	3.80054	1.69954	0.797625	2.67714	1.68181	0	0	0	3.42827	0	0	0	0	2.51444	0	5.71618	1.94502	0	3.13779	1.49789	0.761939	6.40169	2.94045	6.641	0	0	0	9.40085	7.53113	0	0	0	0	4.27057	0.887839	2.76828	1.21055	6.64558	1.82621	0	0	3.42394
46800	ENSG00000261664	46800.1	ENSG00000261664	TTC39A-AS1	TTC39A antisense RNA 1 [Source:HGNC Symbol;Acc:HGNC:40851]	ARRAYEXPRESS,ENSG	ENSG00000261664	0	0.739858	0	0	0	0	0	0	0	0	0	0	0	0	0.717548	0	0	0	0	0	1.99081	0	0	0	1.21089	0	0	0	0	0	4.59217	2.83224	0	1.02961	0	0	0	0	2.38369	0	0	0
46801	ENSG00000261665	46801.1	ENSG00000261665	TUBAP4	tubulin alpha pseudogene 4 [Source:HGNC Symbol;Acc:HGNC:44569]	ARRAYEXPRESS,ENSG	ENSG00000261665	0	0	0	1.31113	0	0	0	0	0	2.48257	0	0	0	0	0	0	0	0	0	0	0	0	0	0	0	1.73384	0	0	0	0	0	2.16385	0	0	0	0	0	0	10.1947	0	0	0
46802	ENSG00000261666	46802.1					ENSG00000261666	0	0	0	0	0	0	0	0	0	0	3.95374	4.19122	0	0	0	0	0	0	2.55363	0	0.768521	0	0	0	0	0	0	0	0	0	0	4.20727	0	0	0	0	0	0	0	0	0	0
46803	ENSG00000261667	46803.1	ENSG00000261667	LY6L	lymphocyte antigen 6 family member L [Source:HGNC Symbol;Acc:HGNC:52284]	ARRAYEXPRESS,ENSG	ENSG00000261667	0	0	0	0	0	0	0	0	0	0	0	1.37457	0	0	0	0	0	0	0	0	0	0	0	0	0	0	2.90345	0	0	0	0	5.18471	0	0	0	0	0	0	0	0	0	0
46804	ENSG00000261668	46804.1	ENSG00000261668		novel transcript, antisense HSPA4L	ARRAYEXPRESS,ENSG	ENSG00000261668	40.8664	50.6903	21.8815	1.29789	11.3426	4.99561	26.8418	35.6485	53.6794	30.5969	10.4804	22.1813	46.1019	21.1004	47.2748	42.9032	17.5379	39.0002	22.6564	68.681	45.7892	49.5512	76.0535	38.1002	18.8472	40.1158	10.2039	13.8447	1.08685	30.259	22.7633	13.547	19.543	37.3045	66.0204	48.8929	39.4374	35.9395	31.0047	41.3174	43.6342	45.0146
46805	ENSG00000261669	46805.1	ENSG00000261669		novel transcript, antisense to TNRC6A	ARRAYEXPRESS,ENSG	ENSG00000261669	0	0	0	0	0	0	0	0	0	0	0	0	0	0	0	0	0	0	0	0	0	0	0	0	0	0	0	0	0	0	0	0	0	0	0	0	0	0	0	0	0	0
46806	ENSG00000261670	46806.1	ENSG00000261670		novel transcript	ARRAYEXPRESS,ENSG	ENSG00000261670	35.1841	18.9193	17.8492	9.08079	17.8116	3.74459	13.9067	27.5776	6.70874	4.89286	0	13.8537	26.5982	31.2536	29.0508	4.14973	21.4486	10.9991	23.3421	30.2144	31.8578	34.7966	42.9183	18.65	0	5.23105	10.1947	26.7647	29.3717	20.801	6.92342	10.4118	13.9505	44.5155	30.8177	23.0697	60.9561	23.6099	46.531	19.4985	19.3218	28.8874
46807	ENSG00000261671	46807.1	ENSG00000261671		novel transcript	ARRAYEXPRESS,ENSG	ENSG00000261671	0	4.19219	7.86802	0	1.66347	0	1.02412	3.54968	0	0	0	0	9.08859	0	0.813534	0	0	0	0	0	3.00603	0	4.83938	0	0	0	1.50614	0	0	0.952658	0	7.52731	4.28935	0	0	0	4.78346	8.74135	7.21195	0	0	0
46808	ENSG00000261673	46808.1	ENSG00000261673		novel transcript	ARRAYEXPRESS,ENSG	ENSG00000261673	13.7711	18.5296	17.9996	0	8.73058	2.67511	12.7669	3.69135	9.47059	11.7715	4.18525	2.99965	3.59401	15.1851	0.789303	0	21.4861	5.09039	0	11.4138	2.1439	5.25751	10.4939	9.31126	1.44381	3.64819	1.60606	9.35718	1.02103	2.88859	5.32426	4.56588	0	9.55799	22.7385	7.90451	10.8287	7.27773	2.66041	16.7062	0	2.73691
46809	ENSG00000261675	46809.1	ENSG00000261675		novel transcript	ARRAYEXPRESS,ENSG	ENSG00000261675	0	0	0	0	0	0	0	0	0	0	0	4.13776	0	0	0	0	0	0	0	0	0	0	0	0	0	0	0	0	0	0	0	0	0	0	0	0	0	0	0	0	0	0
46810	ENSG00000261678	46810.1	ENSG00000261678	SCRT1	scratch family transcriptional repressor 1 [Source:HGNC Symbol;Acc:HGNC:15950]	ARRAYEXPRESS,ENSG	ENSG00000261678	0	1.71944	0.810985	0	3.24173	0	0	0	0.83909	1.22429	0	2.77351	0	0	0	0	0	0	0.647843	0.75521	1.55327	0	0.975566	0	0	1.74485	0	0	10.8755	0	5.94012	5.21179	0	0	0	0	0	2.24773	0	1.56001	0	0.672152
46811	ENSG00000261679	46811.1	ENSG00000261679	ATP5PDP1	ATP synthase peripheral stalk subunit d pseudogene 1 [Source:HGNC Symbol;Acc:HGNC:31021]	ARRAYEXPRESS,ENSG	ENSG00000261679	0	0	0	0	0	0	0	0	0	0	0	0	0	0	0.776401	0	0	0	0	0	0	0	0	0	0	0	0	0	0	0	1.01253	4.31973	0	0	0	0	0	0	0	0	0	0
46812	ENSG00000261680	46812.1	ENSG00000261680		zinc finger protein (ZNF) pseudogene	ARRAYEXPRESS,ENSG	ENSG00000261680	0	0	0	0	0	0	0	0	0	0	0	0	0	0	0	0	0	0	0	0	0	0	0	0	0	0	0	0	0	0	0	0	0	0	0	0	0	0	0	0	0	0
46813	ENSG00000261682	46813.1	ENSG00000261682		novel transcript	ARRAYEXPRESS,ENSG	ENSG00000261682	0	0	0	0	0	0	0	0	0	0	0	0	0	0	0	0	0	0	0	0	0	0	0	0	0	0	0	0	0	0	0	0	0	0	0	0	0	0	0	0	0	0
46814	ENSG00000261683	46814.1	ENSG00000261683	LINC00838	long intergenic non-protein coding RNA 838 [Source:HGNC Symbol;Acc:HGNC:44963]	ARRAYEXPRESS,ENSG	ENSG00000261683	0	0	1.58628	0	1.9992	0	0	0	0	0	0	0	0	0	0	0	0	0	0	0	0	0	0	0	0	0	0	0	0	0	0	1.28705	0	0	0	0	0	0	0	0	0	0
46815	ENSG00000261684	46815.1	ENSG00000261684		novel transcript, antisense to SNAP23	ARRAYEXPRESS,ENSG	ENSG00000261684	15.9572	10.0675	3.58862	5.91974	9.17812	2.13653	14.1112	16.3463	23.3017	13.1175	16.9785	25.0786	9.74951	3.83754	11.8499	0	21.1133	3.987	8.53703	10.5709	23.4009	12.9945	3.80702	33.2871	5.37434	6.95723	9.94438	22.152	15.4844	15.9303	0	1.18933	13.3	5.30006	4.00759	5.39901	58.3314	44.551	70.255	13.6737	12.7679	17.7844
46816	ENSG00000261687	46816.1	ENSG00000261687		novel transcript, antisense to TMEM62	ARRAYEXPRESS,ENSG	ENSG00000261687	4.81742	1.70863	0	0	0	0	0	0	0	0	0	0	1.53582	0.845069	0	0	1.96855	0	3.10669	2.26427	1.52362	0	0	0	0	0	0	0	0	2.97834	0	0	0	0	0	2.09042	0	1.10998	0	0.794528	0	0.70536
46817	ENSG00000261689	46817.1	ENSG00000261689	AGGF1P4	angiogenic factor with G-patch and FHA domains 1 pseudogene 4 [Source:HGNC Symbol;Acc:HGNC:38054]	ARRAYEXPRESS,ENSG	ENSG00000261689	0	0	0	0	0	0	0	0	0	0	0	0	0	0	0	0	0	0	0	0	0	0	0	0	0	0	0	0	0	0	0	0	0	0	0	0	0	0	0	0	0	0
46818	ENSG00000261691	46818.1	ENSG00000261691		novel transcript, antisense to SOLH	ARRAYEXPRESS,ENSG	ENSG00000261691	2.8263	0	6.21719	0	1.7412	0	2.13835	0	5.22198	2.60818	1.39244	2.98274	1.49329	5.76971	4.87325	0	4.80657	0	7.22593	2.20772	4.44551	1.07187	0.976725	7.2511	0	0	0	2.85062	6.32785	0	6.37196	0	0	1.40185	3.56114	4.75672	3.6586	3.23913	3.62931	3.8873	0.80331	0.693746
46819	ENSG00000261692	46819.1	ENSG00000261692		novel transcript	ARRAYEXPRESS,ENSG	ENSG00000261692	6.42999	8.08152	0	4.10552	6.92077	9.27462	4.23219	6.11361	5.14422	3.88689	2.76524	14.8472	6.49956	0	7.90697	0	4.67924	3.04523	7.5448	5.00648	3.58736	11.5534	6.67991	10.1341	0	7.23844	1.58736	2.80049	0	0.960074	8.44125	3.38801	7.44021	1.3663	12.2207	3.30129	7.19347	1.04463	0	3.79696	5.44539	3.41048
46820	ENSG00000261693	46820.1	ENSG00000261693		novel transcript, antisense to TSNARE1	ARRAYEXPRESS,ENSG	ENSG00000261693	3.8007	5.15221	8.90865	16.8842	9.73069	19.9975	2.9853	6.90613	4.19547	0	22.2866	8.32516	9.36986	9.28034	6.63249	4.15492	22.4037	3.00104	12.9318	5.28086	3.87752	7.38102	8.77493	2.538	12.1257	15.7054	29.1843	7.38627	6.51779	2.83779	15.8485	22.9488	1.39706	3.58539	5.28186	8.37762	10.7575	3.36725	15.4997	7.01523	5.03117	10.7535
46821	ENSG00000261695	46821.1	ENSG00000261695		novel transcript, antisense to 2 novel members of the nuclear pore complex interacting protein-like NPIPL gene family	ARRAYEXPRESS,ENSG	ENSG00000261695	0	0	0	0	5.06636	1.2941	0	0	0	2.53237	0	0	0	0	1.61304	2.85874	0	0	1.21066	0	0	0	1.93053	0	0	0	0	0	0	0	0	0	0	0	3.50595	0	0	1.07833	0	0	0	0
46822	ENSG00000261696	46822.1	ENSG00000261696		novel transcript	ARRAYEXPRESS,ENSG	ENSG00000261696	0.947735	0	0	0	3.27698	0	0	0	0	0	0	0	0	0	0	0	0	0	0	0	3.84333	0	0	0	0	0	0	0	0	0	0	3.16684	0	0	0	0	0	0	0	0	9.14765	0
46823	ENSG00000261697	46823.1	ENSG00000261697		novel transcript, sense intronic to C16orf95	ARRAYEXPRESS,ENSG	ENSG00000261697	5.09879	0	2.88598	0	0	0	0	1.03949	0.754509	1.10422	1.18167	3.75711	3.99155	4.62431	0	0	4.35413	0	0	6.06118	1.38089	0	0	2.25886	1.21535	0	5.27637	0.829555	10.6607	0	1.78757	0	2.52073	5.761	0	0	0	0	0	0	0	0
46824	ENSG00000261701	46824.1	ENSG00000261701	HPR	haptoglobin-related protein [Source:HGNC Symbol;Acc:HGNC:5156]	ARRAYEXPRESS,ENSG	ENSG00000261701	0	0	0	0	0	0	0	0	0	0	0	0	0	0	0	0	0	0	0	0	0	0	0.629224	0	0	0	0	0	0	0	0	4.82054	0	0	0	0	0	0	0	0	0	0
46825	ENSG00000261702	46825.1	ENSG00000261702		ribosomal protein S15 (RPS15A) pseudogene	ARRAYEXPRESS,ENSG	ENSG00000261702	0	0	0	0	0	0	0	0	0	0	0	0	0	0	0	0	0	0	0	0	0	0	0	0	0	0	0	0	0	0	0	0	0	0	0	0	0	0	0	0	0	0
46826	ENSG00000261703	46826.1	ENSG00000261703	LINC02168	long intergenic non-protein coding RNA 2168 [Source:HGNC Symbol;Acc:HGNC:53030]	ARRAYEXPRESS,ENSG	ENSG00000261703	0	0	0	0	0	0	0	0	0	0	0	0	0	0	0	0	0	0	0	0	0	0	0	0	0	0	0	0	0	0	0	0	0	0	0	0	0	0	0	0	0	0
46827	ENSG00000261704	46827.1	ENSG00000261704	IGHV1OR16-1	immunoglobulin heavy variable 1/OR16-1 (pseudogene) [Source:HGNC Symbol;Acc:HGNC:5570]	ARRAYEXPRESS,ENSG	ENSG00000261704	0	0	0	0	0	0	0	0	0	0	0	0	0	0	0	0	0	0	0	0	0	0	0	0	0	0	0	0	0	0	0	0	0	0	0	0	0	0	0	0	0	0
46828	ENSG00000261706	46828.1	ENSG00000261706	LINC00165	long intergenic non-protein coding RNA 165 [Source:HGNC Symbol;Acc:HGNC:33166]	ARRAYEXPRESS,ENSG	ENSG00000261706	0	0	0	0	4.92412	0	0	0	0	0	0	0	0	0	1.61362	0	0	0	0	0	0	1.04304	0	0	0	0	0	0	0	0	0	4.24169	0	0	0	0	0	0	0	0	0	0
46829	ENSG00000261707	46829.1	ENSG00000261707		novel transcript, antisense to NUDT7	ARRAYEXPRESS,ENSG	ENSG00000261707	0	0	0	0	0	0	0	0	0	0	0	0	0	0	0	0	0	0	0	0	0	1.06144	0.975232	0	0	0	0	0	0	0.958883	0	0	0	0	5.29991	0	9.63409	0	6.36024	0	10.6785	0
46830	ENSG00000261708	46830.1	ENSG00000261708	DNM1P32	dynamin 1 pseudogene 32 [Source:HGNC Symbol;Acc:HGNC:35179]	ARRAYEXPRESS,ENSG	ENSG00000261708	0	0	0	0	0	0	0	0	0	0	0	0	0	0	0	0	0	0	0	0	0	0	0	0	0	0	0	0	0	0	0	0	0	0	0	0	0	0	0	0	0	0
46831	ENSG00000261709	46831.1	ENSG00000261709			ARRAYEXPRESS,ENSG	ENSG00000261709	0	0	0	0	0	0	0	0	0	0	0	0	0	0	0	0	0	0	0	0	0	0	0	0	0	0	0	0	0	0	0	0	0	0	0	0	0	0	0	0	0	0
46832	ENSG00000261710	46832.1	ENSG00000261710		novel transcript	ARRAYEXPRESS,ENSG	ENSG00000261710	0	0	0	0	0	0	0	0	0	0	0	0	0	0	0	0	0	0	0	0	0	0	0	0	0	0	0	0	0	0	0	0	0	0	0	0	0	0	0	0	0	0
46833	ENSG00000261711	46833.1	ENSG00000261711	FRG2DP	FSHD region gene 2 family member D, pseudogene [Source:HGNC Symbol;Acc:HGNC:27093]	ARRAYEXPRESS,ENSG	ENSG00000261711	0	0	0	0	0	0	0	0	0	0	0	0	0	0	0	0	0	0	0	0	0	0	0	0	0	0	0	0	0	0	0	0	0	0	0	0	0	1.1288	0	0	0	0
46834	ENSG00000261713	46834.1	ENSG00000261713	SSTR5-AS1	SSTR5 antisense RNA 1 [Source:HGNC Symbol;Acc:HGNC:26502]	ARRAYEXPRESS,ENSG	ENSG00000261713	0.636796	0	0	0	0.544336	0	0	0	0	0	0	0	0	0	0	0	0	0	1.8237	0	0	0	0	2.44101	0	0	0	0	0	0	1.09038	0	0	0	0	0	0	0	0	0	0	0
46835	ENSG00000261714	46835.1	ENSG00000261714		high mobility group nucleosomal binding domain 2 (HMGN2) pseudogene	ARRAYEXPRESS,ENSG	ENSG00000261714	0	0	0	0	0	0	0	0	0	0	0	0	0	0	0.834273	0	0	0	0	0.75577	0	0	0	0	0	0	0	0	0	0	0	0	0	0	0	0	0	0	0	0	0	0
46836	ENSG00000261715	46836.1	ENSG00000261715	LINC01477	long intergenic non-protein coding RNA 1477 [Source:HGNC Symbol;Acc:HGNC:51119]	ARRAYEXPRESS,ENSG	ENSG00000261715	0	0	0	0	0	0	0	0	0	0	0	1.40837	0	0	0	0	5.825	0	0	0	0	0	0	0	0	0	0	0	0	0	0	0	0	0	0	0	0	2.22465	0	0	0	0
46837	ENSG00000261716	46837.1	ENSG00000261716	H2BC20P	H2B clustered histone 20, pseudogene [Source:HGNC Symbol;Acc:HGNC:20516]	ARRAYEXPRESS,ENSG	ENSG00000261716	2300.7	2706.05	2648.38	876.337	461.781	499.634	3189.02	2830.93	3198.88	790.681	606.308	961.435	2393.32	1236.67	2753.62	3654.09	2749.48	2315.43	2013.54	2043.94	2405.47	2470.78	2483.8	3289.04	924.861	1018.9	872.208	2216.63	1893.19	1072.77	382.954	494.971	576.22	1529.65	1186.18	2191.1	958.504	944.238	1604.75	2184.9	3497.84	1536.43
46838	ENSG00000261717	46838.1	ENSG00000261717		novel TMEM170A-CFDP1 readthrough protein	ARRAYEXPRESS,ENSG	ENSG00000261717	0	0.729494	5.45592	132.157	77.153	122.593	0.924298	9.56666	0	85.5587	138.995	81.0118	5.90104	0	4.8606	0	0	0	0	0	0.650466	0	0.852141	0	92.7498	58.5169	73.8842	0	0	0	119.846	131.969	89.0362	0	0	0	0	0	1.58396	0	0	0
46839	ENSG00000261719	46839.1	ENSG00000261719		integrator complex subunit 4-like (INTS4L2) pseudogene	ARRAYEXPRESS,ENSG	ENSG00000261719	0	0	0	0	0	0	0	0	0	0	0	0	0	0	0	0	0	0	0	0	0	0	0	0	0	0	0	0	0	0	0	0	0	0	0	0	0	0	0	0	0	0
46840	ENSG00000261720	46840.1					ENSG00000261720	0	0	0	0	0	0	0	0	0	0	0	0	0	0	0	0	0	0	0	0	0	0	0	0	0	0	0	0	0	0	0	0	0	0	0	0	0	0	0	0	0	0
46841	ENSG00000261722	46841.1	ENSG00000261722		novel transcript	ARRAYEXPRESS,ENSG	ENSG00000261722	0	0	0	0	0	0	0	0	0	0	0	0	0	0	0	0	0	0	0	0	0	0	0	0	0	0	0	0	0	0	0	0	0	0	0	0	0	0	0	0	0	0
46842	ENSG00000261723	46842.1	ENSG00000261723		novel transcript, antisense to PALB2	ARRAYEXPRESS,ENSG	ENSG00000261723	0	0	0	0	0	0	0	0	0	0	0	0	0	0	0	0	0	0	0	0	0	0	0	0	0	0	0	0	0	0	0	0	0	0	0	0	0	0	0	0	0	0
46843	ENSG00000261725	46843.1	ENSG00000261725		origin recognition complex, subunit 3 (ORC3) pseudogene	ARRAYEXPRESS,ENSG	ENSG00000261725	0	0	0	0	0	0	0	0	0	0	0	0	0	0	0	0	0	0	0	0	0	0	0	0	0	0	0	0	0	0	0	0	0	0	0	0	0	0	0	0	0	0
46844	ENSG00000261727	46844.1	ENSG00000261727		kinase suppressor of ras 1 (KSR1) pseudogene	ARRAYEXPRESS,ENSG	ENSG00000261727	0	0	0	0	0	0	0	0	0	0	0	0	0	0	0	0	0	0	0	0	0	0	0	0	0	0	0	0	0	0	0	0	0	0	0	0	0	0	0	0	0	0
46845	ENSG00000261728	46845.1	ENSG00000261728		novel transcript	ARRAYEXPRESS,ENSG	ENSG00000261728	0	0	0	0	0	0	0	0	0	0	0	0	0	0	0	0	0	0	0	0	0	0	0	0	0	0	0	0	0	0	0	0	0	0	0	0	0	0	0	0	0	0
46846	ENSG00000261729	46846.1	ENSG00000261729	GS1-204I12.4	uncharacterized GS1-204I12.4 [Source:NCBI gene (formerly Entrezgene);Acc:105371653]	ARRAYEXPRESS,ENSG	ENSG00000261729	3.73211	0	0	0	0	0	0	0	0	0	0	0	1.21694	0.66068	6.61318	0	0	0	0	0.858604	0	0	0	0	0	0	0	1.07251	0	0	1.16648	1.23449	0	0	0	0	0	0	0	0	0	0
46847	ENSG00000261730	46847.1	ENSG00000261730	FOXF2-DT	FOXF2 divergent transcript [Source:HGNC Symbol;Acc:HGNC:50662]	ARRAYEXPRESS,ENSG	ENSG00000261730	54.8269	62.0692	71.2147	5.2392	22.9612	30.2817	25.1936	47.7681	38.769	35.8434	17.1917	29.4641	63.2164	30.9636	64.1688	48.9106	107.491	34.1213	36.1704	60.5943	75.0059	61.1692	73.8965	60.9143	20.4143	36.8557	34.0302	76.8631	18.2923	65.4923	20.0219	29.5996	55.0474	41.2381	43.0798	51.8863	45.4473	36.6285	38.1233	53.574	38.0954	84.9644
46848	ENSG00000261731	46848.1	ENSG00000261731		novel transcript, antisense to ZNF720	ARRAYEXPRESS,ENSG	ENSG00000261731	4.70691	2.48971	0	0	0	0	10.769	7.46519	0	3.94781	0	0	0	1.64439	0.810769	0	3.83918	0	0	3.66994	2.94989	9.66442	1.95398	5.61134	0	1.84063	0	8.57943	9.46319	0	0	0	0	0	5.353	0.677714	0	0	9.07438	0	14.3936	2.08841
46849	ENSG00000261732	46849.1	ENSG00000261732		novel protein	ARRAYEXPRESS,ENSG	ENSG00000261732	330.95	341.524	359.585	281.325	263.728	263.187	296.753	406.43	370.5	306.82	232.919	305.927	327.165	294.871	328.763	264.023	313.969	532.766	191.434	290.135	305.528	321.54	396.002	318.922	274.263	378.192	196.429	270.321	143.641	231.562	326.144	316.233	319.233	240.592	261.479	297.899	244.965	253.068	228.104	335.381	359.727	259.891
46850	ENSG00000261734	46850.1	ENSG00000261734		novel transcript	ARRAYEXPRESS,ENSG	ENSG00000261734	2.85252	10.2989	8.08977	0	0	0	1.0004	1.15701	0.841774	3.69053	0	0	4.67888	5.06162	11.6071	2.78207	6.82202	0	3.8684	11.3143	2.32326	5.28321	12.6917	8.44684	0	0	0	9.25894	0	0	8.9576	3.14662	0	5.7356	4.40907	5.58323	0	15.7001	6.38787	7.02243	0	7.41451
46851	ENSG00000261736	46851.1	ENSG00000261736		novel transcript	ARRAYEXPRESS,ENSG	ENSG00000261736	3.77981	4.20155	3.93314	0	0	0	3.15502	9.7169	4.31229	0	1.36854	4.38224	1.51327	1.66085	5.72075	0	4.83077	4.09616	3.07053	5.19281	3.75287	2.13623	0	4.90235	0	0	3.10284	0	0	0.968888	0	0	0	0.705174	6.21208	4.10999	6.06441	6.55924	2.72707	0	17.0815	7.57141
46852	ENSG00000261737	46852.1					ENSG00000261737	10.3658	35.4977	19.8583	5.26674	3.30313	15.2302	27.4239	18.7828	10.9867	16.1591	29.2516	15.5409	21.4199	46.6338	40.9414	26.7002	27.9836	14.0784	9.41117	34.236	25.8158	37.9732	40.7703	21.5154	20.5427	5.28378	20.8937	20.4118	33.1646	19.0239	5.03863	18.1213	4.26153	38.1961	45.6829	29.5842	4.78585	17.6393	21.7261	3.87304	6.57551	36.489
46853	ENSG00000261738	46853.1	ENSG00000261738	MIR3976HG	MIR3976 host gene [Source:HGNC Symbol;Acc:HGNC:51104]	ARRAYEXPRESS,ENSG	ENSG00000261738	0	5.23535	0	0	26.9075	0	0	0	0	0	0	0	0	0	0.224807	0	0	0	0	0	5.06974	1.41716	2.35516	0	0	0.942145	0	0	0	0	0.800881	0	0	0	3.93623	0	0	0	0	0	0	0
46854	ENSG00000261739	46854.1	ENSG00000261739	GOLGA8S	golgin A8 family member S [Source:HGNC Symbol;Acc:HGNC:44409]	ARRAYEXPRESS,ENSG	ENSG00000261739	0	0	2.26179	0	0	2.32091	0	0	0	0	0	1.28803	0	0.785005	1.54276	0	0	0	0	0	0.72203	1.96023	0	1.91804	0	0	0	0.85792	0	0	0	0	1.29701	0.667251	0	2.59868	0	0	0	0	0	0
46855	ENSG00000261740	46855.1	ENSG00000261740	BOLA2-SMG1P6	BOLA2-SMG1P6 readthrough [Source:HGNC Symbol;Acc:HGNC:53563]	ARRAYEXPRESS,ENSG	ENSG00000261740	808.93	867.143	1001.76	1058.61	958.247	928.14	885.805	716.698	811.553	914.891	907.993	937.22	892.944	842.224	855.718	873.169	803.858	915.875	905.928	1243.45	1007.97	1010.59	874.773	1211.1	976.782	979.332	1088.93	901.169	935.86	1222.78	1082.14	1126.48	1024.67	1236.78	1161.27	1446.04	1116.75	1216.64	1278.15	718.494	876.381	1137.76
46856	ENSG00000261741	46856.1	ENSG00000261741	FRG2KP	FSHD region gene 2 family member K, pseudogene [Source:HGNC Symbol;Acc:HGNC:51797]	ARRAYEXPRESS,ENSG	ENSG00000261741	0	0	0	0	0	0	0	0	0	0	0	0	0	0	0	0	0	0	0.652921	0	0	0	0	0	0	0	0	0	0	0	0	0	0	0	0	0	0	0	0	0	0	0
46857	ENSG00000261742	46857.1	ENSG00000261742	LINC00922	long intergenic non-protein coding RNA 922 [Source:HGNC Symbol;Acc:HGNC:27545]	ARRAYEXPRESS,ENSG	ENSG00000261742	0	0	0	0	0	0	1.47762	0	0	0	0	0	0	0	0	0	0	0	0	0	0	0	0	0	0	0	1.08607	0	0	0	0	0	0	0	0	0.625676	0	0	0	0	0	0
46858	ENSG00000261743	46858.1	ENSG00000261743		novel transcript	ARRAYEXPRESS,ENSG	ENSG00000261743	0	0	0	0	0	0	0	0	0	0	0	0	0	0	0	0	0	0	0	0	0	0	0	0	0	0	0	0	0	0	0	0	0	0	0	0	0	0	0	0	0	0
46859	ENSG00000261744	46859.1	ENSG00000261744	ZFPM1-AS1	ZFPM1 antisense RNA 1 [Source:HGNC Symbol;Acc:HGNC:55351]	ARRAYEXPRESS,ENSG	ENSG00000261744	2.82061	0	0	0	0	0	0	0	0	5.02305	1.34278	0	5.30827	0	0.815147	0	0	0	0	2.96187	5.26675	3.17187	0	2.45878	2.76954	0	4.54254	0	0	0	1.01946	4.32378	0	1.40741	0	4.10476	0	0	0	0	0	0
46860	ENSG00000261745	46860.1	ENSG00000261745		novel transcript, overlapping to GCM1	ARRAYEXPRESS,ENSG	ENSG00000261745	0	1.72599	0	0	0	0	0	0	0	0	0	0	0	0	0	0	0	0	0	0	0	0	0	0	0	0	0	0	0	0	0	0	0	0	0	0	0	0	0	0	0	0
46861	ENSG00000261747	46861.1	ENSG00000261747		synaptotagmin II (SYT2) pseudogene	ARRAYEXPRESS,ENSG	ENSG00000261747	0	0	0	0	0	0	0	0	0	0	0	0	0	0	0	0	0	0	0	0	0	0	0	0	0	0	0	0	0	0	0	0	0	0	0	0	0	0	0	0	0	0
46862	ENSG00000261748	46862.1	ENSG00000261748	SPRING1P3	SPRING1 pseudogene 3 [Source:HGNC Symbol;Acc:HGNC:56328]	ARRAYEXPRESS,ENSG	ENSG00000261748	0	0	0	0	0	0	0	0	0	0	0	0	0	0	0	0	0	0	0	0	0	0	0	0	0	0	0	0	0	0	0	6.21439	0	0	0	0	0	0	0	0	0	0
46863	ENSG00000261749	46863.1	ENSG00000261749	LINC02180	long intergenic non-protein coding RNA 2180 [Source:HGNC Symbol;Acc:HGNC:53042]	ARRAYEXPRESS,ENSG	ENSG00000261749	0	0	0	0	0	6.18734	0	0	0	0	0	0	0	0.589777	0.770482	0	0	0	0	0	0	0	0	0	0	0	0	0	0	0	2.45663	0	0	0	0	0	0	0	0	0	0	0
46864	ENSG00000261751	46864.1	ENSG00000261751		novel transcript	ARRAYEXPRESS,ENSG	ENSG00000261751	0	0	0	0	0	0	0	0	0	0	2.63542	0	0	0	3.31393	0	0	0	0	0.753695	0	0	2.92813	0	0	0	0	0	0	0	0	0	0	0	0	0	0	0	0	0	0	0
46865	ENSG00000261752	46865.1	ENSG00000261752	AGGF1P8	angiogenic factor with G-patch and FHA domains 1 pseudogene 8 [Source:HGNC Symbol;Acc:HGNC:51745]	ARRAYEXPRESS,ENSG	ENSG00000261752	0	0	0	0	0	0	0	0	0	0	0	4.23276	0	0	0	0	0	0	0	0	0	0	0	0	0	0	0	0	0	0	0	0	0	0	0	0	0	2.20693	0	0	0	0
46866	ENSG00000261754	46866.1	ENSG00000261754		novel transcript	ARRAYEXPRESS,ENSG	ENSG00000261754	0	0	0	0	1.61203	0	0	0	0	0	0	0	0	0	0	0	0	0	0	0	0	0	0	0	0	0	0	0	0	0	0	0	0	0	0	0	0	0	0	0	0	0
46867	ENSG00000261757	46867.1	ENSG00000261757		novel transcript	ARRAYEXPRESS,ENSG	ENSG00000261757	7.58516	4.27174	13.6794	3.92101	0	0	6.02396	3.48286	11.7921	3.69909	1.31948	0	10.8566	2.52094	37.1683	11.1535	12.6304	0	20.4719	19.5328	4.61995	14.7796	26.308	20.9919	0	1.75311	5.8935	10.186	1.08104	22.7748	0.998136	3.15873	1.40748	27.848	48.43	25.0177	14.3639	0	7.28158	6.22729	24.9883	3.37097
46868	ENSG00000261758	46868.1	ENSG00000261758	STAG1-DT	STAG1 divergent transcript [Source:HGNC Symbol;Acc:HGNC:55350]	ARRAYEXPRESS,ENSG	ENSG00000261758	37.995	29.1811	18.6161	12.9907	11.3562	23.7533	30.8601	28.7861	49.5097	12.2508	1.31128	26.3717	29.6528	25.299	28.1762	31.8621	34.0808	22.008	22.6112	29.4087	20.1502	29.521	32.1676	22.8269	18.8676	20.943	29.197	15.696	15.2007	25.5407	21.7984	19.8276	15.3722	22.2194	14.9628	16.0495	22.7082	2.24358	22.7872	8.57189	18.4364	14.7864
46869	ENSG00000261759	46869.1	ENSG00000261759		novel transcript, antisense to ITPRIPL2	ARRAYEXPRESS,ENSG	ENSG00000261759	13.2191	11.8779	10.3746	2.62459	3.28848	7.58659	2.02124	7.0096	8.43647	12.3852	6.62517	5.62629	9.22531	11.6951	7.39152	4.20082	19.3429	2.0086	17.0629	17.9206	10.6842	8.43763	16.5196	14.1427	9.54836	15.8157	13.3578	10.1937	24.6967	19.9479	5.01747	7.42218	4.24423	3.54837	9.66835	8.97568	23.9231	34.3243	81.6133	12.4124	0.825901	18.8952
46870	ENSG00000261760	46870.1	ENSG00000261760		novel ion transport protein domain-containing pseudogene	ARRAYEXPRESS,ENSG	ENSG00000261760	0	0	0	0	0	0	0	0	0	0	0	0	0	0	0	0	0	0	0	0	0	0	0	0	0	0	0	0	0	0	0	0	0	0	0	0	0	0	0	0	0	0
46871	ENSG00000261761	46871.1	ENSG00000261761	LINC02616	long intergenic non-protein coding RNA 2616 [Source:HGNC Symbol;Acc:HGNC:54078]	ARRAYEXPRESS,ENSG	ENSG00000261761	0	1.69768	0	1.30137	0	0	0	0	0	0	0	1.39304	0	0	0	0	0	0	0	0	0	0	0	0	0	0	0	0	0	0	0	0	0	0	0	0	0	0	0	0	0	0
46872	ENSG00000261762	46872.1	ENSG00000261762		novel transcript, antisense to CHRNA5	ARRAYEXPRESS,ENSG	ENSG00000261762	1.90097	0	1.61664	0	0	5.0247	1.00116	0	2.52591	0	0	0	4.67488	5.05878	1.65727	4.17529	0.974168	0	10.9469	7.5385	6.18989	1.05661	4.88036	0	0	0	2.93735	0.926029	0	0	0	4.19885	0	5.73224	0.881702	3.48734	0	7.8441	6.38577	2.34012	0	4.7191
46873	ENSG00000261763	46873.1	ENSG00000261763		novel transcript	ARRAYEXPRESS,ENSG	ENSG00000261763	0	0	0	0	0	0	0	0	0	0	0	0	0	0	0	0	0	0	0.652921	0	0	0	0	0	0	0	0	0	0	0	0	0	0	0	0	0	0	0	0	0	0	0
46874	ENSG00000261764	46874.1	ENSG00000261764	KRT18P18	keratin 18 pseudogene 18 [Source:HGNC Symbol;Acc:HGNC:33386]	ARRAYEXPRESS,ENSG	ENSG00000261764	4.72232	4.24765	4.79689	14.3947	4.91573	5.04232	5.03407	12.804	7.57841	22.2273	9.2486	11.2141	3.08109	6.68902	4.10981	20.9425	9.67541	1.00267	6.34036	9.71659	6.11771	13.6981	11.6576	2.5012	2.71941	7.01378	2.9564	7.40185	2.15018	1.89662	6.00106	2.1123	1.41018	4.97271	7.02721	7.60342	3.58475	0	0.906903	6.20603	0	2.69486
46875	ENSG00000261765	46875.1	ENSG00000261765		novel transcript	ARRAYEXPRESS,ENSG	ENSG00000261765	0	3.26076	0	0	0	0	0	0	2.5866	0	2.77582	0	0	0.807928	0	1.45236	0	0	0	2.88479	0	2.11475	0.961258	0	0	0	0	0	0	0.965743	0	0	1.49331	0	0	0	0	0	0.892826	0	1.56991	5.48918
46876	ENSG00000261766	46876.1	ENSG00000261766		novel transcript, antisense to SH2B1	ARRAYEXPRESS,ENSG	ENSG00000261766	17.6935	15.6989	22.4087	10.7552	18.6557	20.7869	15.6575	4.82411	3.4149	1.27096	44.8192	31.9303	12.6304	10.6227	24.9389	8.60036	3.80618	15.1964	4.21102	15.3268	19.9	5.2759	11.5714	18.4468	12.6291	12.5062	44.7634	16.806	1.04663	1.91707	9.30621	7.70516	13.1102	7.63493	10.5159	14.8248	0	2.14779	6.27374	7.67811	7.19026	13.6211
46877	ENSG00000261770	46877.1	ENSG00000261770		novel transcript	ARRAYEXPRESS,ENSG	ENSG00000261770	400.064	332.419	285.191	328.431	356.575	438.462	293.358	399.146	348.114	543.517	395.717	468.701	328.868	335.012	228.04	352.988	282.518	279.023	392.755	263.352	261.462	257.247	281.771	214.14	362.221	477.966	333.92	385.835	94.5353	276.136	318.765	394.026	360.237	273.274	265.835	281.425	235.434	271.723	235.247	183.963	354.007	174.698
46878	ENSG00000261771	46878.1	ENSG00000261771	DNAAF4-CCPG1	DNAAF4-CCPG1 readthrough (NMD candidate) [Source:HGNC Symbol;Acc:HGNC:43019]	ARRAYEXPRESS,ENSG	ENSG00000261771	234.561	239.623	241.636	0	213.529	54.7364	156.999	76.6338	170.081	0	186.798	0	170.097	179.033	115.261	0	133.603	58.4651	163.489	173.901	179.596	162.802	162.185	217.625	0	0	0	244.519	175.908	381.799	40.6619	19.9755	56.1516	184.32	266.262	215.87	93.9064	381.062	150.035	243.689	198.777	193.944
46879	ENSG00000261773	46879.1					ENSG00000261773	0	2.5063	0	0	4.95844	0	2.03478	0	2.52719	6.21212	0	0	0	0	4.05192	0	0	0	0.617066	0	0	0	6.74448	0	0	0	8.97573	2.77206	0	0	3.02447	0	0	0	3.49092	0	0	0	0	0	0	0
46880	ENSG00000261774	46880.1	ENSG00000261774		c-myc binding protein (MYCBP)	ARRAYEXPRESS,ENSG	ENSG00000261774	0	0	0	0	0	0	0	0	0	0	0	0	0.731908	0	0	7.69549	0	0	0	0	0	0	0	0	0	0	0	0	1.04958	0	0	0	0	0	0	0	0	0	0	0	0	0
46881	ENSG00000261775	46881.1	ENSG00000261775		novel transcript	ARRAYEXPRESS,ENSG	ENSG00000261775	0.942017	0	0	0	0	0	0	0	1.77965	0	2.90661	0	0	1.63574	0	0	0	0	0	0.730128	2.92078	0	0.979215	0	0	0	0	0.964461	0	0	0	0	0	0	0	2.02319	9.93931	0	0.911129	0	7.11923	0
46882	ENSG00000261776	46882.1	ENSG00000261776		leucine rich repeat containing 59 (LRRC59) pseudogene	ARRAYEXPRESS,ENSG	ENSG00000261776	0	0	0	0	3.28379	0	0	0	0	0	0	0	0	0	0	0	0	0	0	0	0	0	0	0	0	0	0	0	0	0	0	0	0	0	0	0.688577	0	0	0	0	0	0
46883	ENSG00000261777	46883.1	ENSG00000261777	DDX19A-DT	DDX19A divergent transcript [Source:HGNC Symbol;Acc:HGNC:55349]	ARRAYEXPRESS,ENSG	ENSG00000261777	21.2786	5.52016	22.8945	17.3287	20.0218	9.06157	11.5715	9.19845	29.2588	18.3497	2.84976	29.7683	10.0645	18.5628	23.8775	28.071	30.6537	13.219	27.2796	17.565	12.1557	15.2555	3.79469	25.1604	21.922	30.1148	27.5313	15.0283	7.01183	7.39248	4.53658	17.4463	5.48317	20.4028	23.0737	18.2312	19.7958	30.7521	9.15567	5.08316	20.458	12.6925
46884	ENSG00000261778	46884.1	ENSG00000261778		mitochondrially encoded NADH dehydrogenase 5 (MT-ND5) pseudogene	ARRAYEXPRESS,ENSG	ENSG00000261778	0	0	0	0	0	0	0	0	0	0	0	0	0	0	0	0	0	0	0	0	0	0	0	0	0	0	0	0	0	0	0	0	0	0	0	0	0	0	0	0	0	0
46885	ENSG00000261779	46885.1	ENSG00000261779		novel protein, antisense to C15orf39	ARRAYEXPRESS,ENSG	ENSG00000261779	0	0	0.758688	0	0	0	1.20615	0	0	0	0	0	0	0	0	0	0	0	0	0	0	0	0	0.778562	0	0	0	0	0	0	0	0	0	0	0	1.351	0	0	0	0	0	0
46886	ENSG00000261780	46886.1	ENSG00000261780	LINC02582	long intergenic non-protein coding RNA 2582 [Source:HGNC Symbol;Acc:HGNC:53792]	ARRAYEXPRESS,ENSG	ENSG00000261780	0.906726	0	0	0	0	0	0	0	5.35465	0	0	0	1.47706	0	0	0	3.31878	0	0	0	0	0	0	0	0	0	0	0	0	0	4.8143	0	0	0	0	0.519537	0	3.80418	0	11.9978	0	0.647747
46887	ENSG00000261781	46887.1	ENSG00000261781	LINC01654	long intergenic non-protein coding RNA 1654 [Source:HGNC Symbol;Acc:HGNC:52442]	ARRAYEXPRESS,ENSG	ENSG00000261781	0	0	0	0	1.61865	1.24698	0	0	0	0	0	0	0	0	0	0	0	0	0	0.749903	0	0	0	0	2.68877	0	0	0	0	0	0	0	0	0	0	0	0	0	0	0	0	0
46888	ENSG00000261782	46888.1	ENSG00000261782		WD repeat domain phosphoinositide-interacting protein 2 (WIPI2) pseudogene	ARRAYEXPRESS,ENSG	ENSG00000261782	0	0	0	0	1.61203	0	0	0	0	0	0	0	0	0	0	0	0	0	0	0	0	0	0	0	0	0	0	0	0	0	0	0	0	0	0	0	0	0	0	0	0	0
46889	ENSG00000261783	46889.1	ENSG00000261783		novel transcript, sense intronic to CFDP1	ARRAYEXPRESS,ENSG	ENSG00000261783	7.34648	6.43376	3.74084	6.95851	3.51993	0	9.62188	14.8442	6.05036	23.7404	18.2878	3.02635	2.15013	6.38602	2.36654	1.45561	6.53509	10.2122	5.1726	16.3884	2.85213	7.37362	18.1316	6.96466	4.36619	14.7004	1.62188	0	5.09738	7.72832	5.36519	2.30432	10.6112	8.87822	5.25971	5.92273	1.20749	9.32753	6.21302	2.27972	7.72784	15.7877
46890	ENSG00000261786	46890.1	ENSG00000261786		novel transcript	ARRAYEXPRESS,ENSG	ENSG00000261786	64.6628	85.1516	120.919	28.5256	37.2204	58.6342	116.146	157.324	150.894	108.81	58.8929	77.5349	68.8618	65.0485	170.171	154.844	293.464	147.944	85.6308	95.1869	168.663	90.6644	106.311	159.424	38.9952	85.4069	36.3845	90.4194	100.098	130.439	115.654	61.3884	69.7139	77.5528	118.852	105.577	107.547	85.4644	111.307	116.986	63.8632	189.389
46891	ENSG00000261787	46891.1	ENSG00000261787	TCF24	transcription factor 24 [Source:HGNC Symbol;Acc:HGNC:32275]	ARRAYEXPRESS,ENSG	ENSG00000261787	0	0	0	0	0	0	0	0	0	0	0	0	0	0	0.830723	0	0	0	0	0	0	0	0.97799	0	0	0	0	0	0	0	0	0	0	0	0	0	0	0	0	0	0	0
46892	ENSG00000261789	46892.1	ENSG00000261789		novel transcript, antisense to C16orf96	ARRAYEXPRESS,ENSG	ENSG00000261789	0	0	0	0	0	0	0	0	0	0	0	1.3844	0	0	0	1.38005	0	0	0	0	0	0	0	0	0	0	0	0	0	0	0	0	0	0	0	0	0	0	0	0	0	1.33485
46893	ENSG00000261790	46893.1	ENSG00000261790		novel transcript	ARRAYEXPRESS,ENSG	ENSG00000261790	8.2476	17.2257	16.7402	2.42812	5.05853	4.67504	5.58983	0.718279	25.212	11.4516	7.35344	5.19324	5.85223	9.06779	22.0935	6.90601	6.03771	16.7678	1.59532	23.8771	14.6318	20.3964	3.02525	13.3336	0.84012	4.34544	9.73125	4.59359	54.6337	39.926	14.2088	10.6779	9.42333	2.29742	10.9151	14.5281	8.16947	23.2472	35.3401	22.1017	0.518464	1.67212
46894	ENSG00000261792	46894.1	ENSG00000261792	DNM1P28	dynamin 1 pseudogene 28 [Source:HGNC Symbol;Acc:HGNC:35175]	ARRAYEXPRESS,ENSG	ENSG00000261792	0	0	0	0	1.61618	0	0	0	0	0	0	0	0	0	0	0	0	0	0	0	0	0	0	0	1.33654	0	0	0	0	0	0	0	0	0	0	0	0	0	0	0	0	0
46895	ENSG00000261793	46895.1	ENSG00000261793		novel transcript, TMEM210 and LRRC26 readthrough	ARRAYEXPRESS,ENSG	ENSG00000261793	0	0	0	0	0	0	0	0	0	0	0	6.91131	0	0	0	0	0	0	0	0	0	0	0	0	0	0	0	0	0	0	0	0	24.9537	0	0	0	0	0	0	0	0	0
46896	ENSG00000261794	46896.1	ENSG00000261794	GOLGA8H	golgin A8 family member H [Source:HGNC Symbol;Acc:HGNC:37443]	ARRAYEXPRESS,ENSG	ENSG00000261794	3.79495	8.55578	11.2859	2.60952	9.7876	0	10.0155	11.5822	14.3044	17.2308	0	18.1425	7.76972	3.36508	17.3638	0	3.88917	13.0338	9.62476	7.52156	0	3.16612	2.92372	8.41446	21.6718	10.5056	0	5.55165	4.33011	4.74071	5.9763	8.40172	1.40463	4.28947	3.52204	4.8709	9.57243	16.7652	12.7492	7.7873	1.66902	0
46897	ENSG00000261795	46897.1	ENSG00000261795		novel transcript	ARRAYEXPRESS,ENSG	ENSG00000261795	0	0.858736	0	0	0	0	0	0	0	0	1.31174	0	0	0	0	0	0	0	3.87869	0	0	0	0	0	0	0	0	0	0	0	0.991162	0	0	0	0	0	2.39138	0	0	0	0	0.672381
46898	ENSG00000261796	46898.1	ENSG00000261796	ISY1-RAB43	ISY1-RAB43 readthrough [Source:HGNC Symbol;Acc:HGNC:42969]	ARRAYEXPRESS,ENSG	ENSG00000261796	456.389	473.835	496.551	1111.29	969.462	860.879	535.139	477.775	389.818	1429.33	939.746	886.216	523.385	360.665	384.277	544.766	596.6	459.826	597.278	466.036	578.914	280.415	458.367	672.297	944.048	533.378	673.946	718.742	0	489.62	1438.42	1025.02	1066.73	102.668	453.369	448.099	0	867.958	441.529	364.179	722.499	0
46899	ENSG00000261797	46899.1	ENSG00000261797		novel transcript	ARRAYEXPRESS,ENSG	ENSG00000261797	0	0	0	0	0	0	0	0	0	0	0	0	0	0	0	0	0	0	0	0	0	0	0	0	0	0	0	0	0	0	0	0	0	0	0	0	0	0	0	0	0	0
46900	ENSG00000261798	46900.1	ENSG00000261798		novel transcript, antisense to BMP8B	ARRAYEXPRESS,ENSG	ENSG00000261798	14.1665	2.54703	3.99388	9.17545	3.28374	6.31418	4.03606	6.99883	2.52905	4.94801	15.8816	0	0	6.68637	8.21676	4.19574	8.70684	7.02572	0	2.24131	0.763938	1.05437	6.80206	3.3313	4.08673	19.3133	0	5.55683	23.6385	0	5.01055	10.5855	4.23852	4.9705	5.27276	4.14518	0	3.32444	0	0.775849	13.227	10.116
46901	ENSG00000261799	46901.1	ENSG00000261799		novel transcript	ARRAYEXPRESS,ENSG	ENSG00000261799	318.214	407.691	323.772	101.325	95.7131	127.514	221.983	255.61	282.788	91.8777	131.124	102.707	288.738	314.56	353.041	243.807	236.623	198.069	330.791	320.489	297.618	276.232	415.259	311.137	78.163	76.7893	84.6672	289.91	249.734	329.187	120.877	166.962	102.012	199.981	367.911	240.75	372.892	320.845	363.689	459.771	392.21	315.886
46902	ENSG00000261800	46902.1	ENSG00000261800		novel transcript	ARRAYEXPRESS,ENSG	ENSG00000261800	0	0	0	0	0	0	0	0	0	0	0	0	0	0	0	0	0.880282	0	0	0	0	0	0	0	0	0	0	0	0	0	0	0	0	0	1.15173	0.595141	0	0	0	0	0	0
46903	ENSG00000261801	46903.1	ENSG00000261801	LOXL1-AS1	LOXL1 antisense RNA 1 [Source:HGNC Symbol;Acc:HGNC:44169]	ARRAYEXPRESS,ENSG	ENSG00000261801	353.488	473.973	300.682	551.643	446.39	312.051	480.37	482.478	394.443	363.472	402.095	320.902	274.217	380.035	394.301	597.489	394.807	328.594	221.126	242.933	337.459	416.907	411.86	444.209	285.659	226.51	596.348	432.389	592.928	717.986	353.785	472.339	463.223	338.003	121.36	441.701	545.031	375.748	455.468	178.268	439.622	419.724
46904	ENSG00000261802	46904.1	ENSG00000261802		novel transcript	ARRAYEXPRESS,ENSG	ENSG00000261802	0	0	0	0	0	0	0	0	0	0	0	0	0	0	0	0	0	0	0	0	0	0	0	0	0	0	0	0	0	0	0	0	0	0	0	0	0	0	0	0	0	0
46905	ENSG00000261803	46905.1	ENSG00000261803	LINC02140	long intergenic non-protein coding RNA 2140 [Source:HGNC Symbol;Acc:HGNC:53000]	ARRAYEXPRESS,ENSG	ENSG00000261803	3.49006	2.23352	5.93414	0	1.49829	0	0	0	2.35427	0	0	1.95745	1.07979	0	0.719307	0	0	4.60722	0.590727	0.691903	3.54997	4.85089	0	0	0	2.45071	0	0	0	6.09969	0	0	0	0	0	1.9204	0	9.25531	15.9115	1.62931	7.67901	2.81977
46906	ENSG00000261804	46906.1	ENSG00000261804		novel transcript	ARRAYEXPRESS,ENSG	ENSG00000261804	139.426	133.122	140.431	69.4022	82.4601	129.164	83.2268	208.139	349.876	142.072	86.6966	87.1217	147.106	218.255	247.036	119.221	210.149	207.41	148.022	96.9153	149.495	257.869	242.495	242.799	81.8766	130.859	108.898	134.809	99.7215	186.428	138.425	68.3207	81.1335	134.971	190.251	163.704	128.997	131.852	158.759	194.231	98.596	155.116
46907	ENSG00000261807	46907.1	ENSG00000261807	LINC02141	long intergenic non-protein coding RNA 2141 [Source:HGNC Symbol;Acc:HGNC:53001]	ARRAYEXPRESS,ENSG	ENSG00000261807	0	0	0	0	0	0	0	0	0	0	6.54386	2.76865	0.783911	0.845964	0.831234	0	0	0	0	0	0	0	0	0	0	0	0	0	0	0	0	0	0	0	0	2.10065	0	0	0	0	0	0
46908	ENSG00000261809	46908.1	ENSG00000261809	CYP3A54P	cytochrome P450 family 3 subfamily A member 54, pseudogene [Source:HGNC Symbol;Acc:HGNC:42413]	ARRAYEXPRESS,ENSG	ENSG00000261809	0	0	0	0	0	0	0	0	0	0	0	0	0	0	0	0	0	0	0	0	0	0	0	0	0	0	0	0	0	0	0	0	0	0	0	0	0	0	0	0	0	0
46909	ENSG00000261810	46909.1	ENSG00000261810		novel transcript, antisense to GRIN2A	ARRAYEXPRESS,ENSG	ENSG00000261810	0	0	0	0	0	0	0	0	0	0	0	0	0	0	0	0	0	0	0	0	0	0	0	0	0	0	0	0	0	0	0	0	0	0	0	0	0	0	0	0	0	0
46910	ENSG00000261811	46910.1	ENSG00000261811	LINC02164	long intergenic non-protein coding RNA 2164 [Source:HGNC Symbol;Acc:HGNC:53025]	ARRAYEXPRESS,ENSG	ENSG00000261811	0	0	0	0	0	0	0	0	0	0	0	0	0	0	0	0	0	0	0	0	0	0	0	0	0	0	0	0	0	0	0	0	0	0	0	0	0	0	0	0	0	0
46911	ENSG00000261812	46911.1	ENSG00000261812	TUBB8P7	tubulin beta 8 class VIII pseudogene 7 [Source:HGNC Symbol;Acc:HGNC:42345]	ARRAYEXPRESS,ENSG	ENSG00000261812	1.05179	0.552197	0	0	0	0	0	1.29557	0	0	0	0	0.858003	0	1.83087	0	6.46505	0	0	0	0.851821	2.34649	0	0	0	0	0	0	0	1.22212	0	0	0	1.58238	0	0	0	0	0	0	2.76506	0
46912	ENSG00000261813	46912.1	ENSG00000261813		ribosomal protein L15 (RPL15) pseudogene	ARRAYEXPRESS,ENSG	ENSG00000261813	0	0	0	0	0	0	0	0	0	0	0	0	0	0.818846	0	0	0	1.06047	0.585857	0.730753	0	0	0	0	0	0	0	0.972741	0	0	0	0	0	0	0	0	0	0	0	1.56787	0	0.71247
46913	ENSG00000261815	46913.1	ENSG00000261815		novel transcript	ARRAYEXPRESS,ENSG	ENSG00000261815	0	0	0	0	0	0	0	0	0	0	0	0	0	0	0	0	0	0	0	0	0	0	0	0	0	0	0	0	0	0	0	0	0	0	0	0	0	0	0	0	0	0
46914	ENSG00000261816	46914.1	ENSG00000261816		novel transcript	ARRAYEXPRESS,ENSG	ENSG00000261816	0	0	0	0	0	0	0	0	0	0	0	0	0	0	0	0	0	0	0	0	0	0	0	0	0	0	0	0	0	0	0	0	0	0	0	0	0	0	0	0	0	0
46915	ENSG00000261817	46915.1	ENSG00000261817		novel transcript	ARRAYEXPRESS,ENSG	ENSG00000261817	1.91931	0	0	0	0	0	0	0	0	0	0	0	0	0.840817	0	0	0	0	0	0	0	0	0	0	0	0	0	0	0	0	0	0	0	0	0	0	0	0	0	0	0	0
46916	ENSG00000261818	46916.1	ENSG00000261818		novel transcript	ARRAYEXPRESS,ENSG	ENSG00000261818	0	0	0	0	0	0	0	0	0	0	0	0	0	0	0	0	0	0	0	0	0	0	0	0	0	0	0	0	0	0	0	0	0	0	0	0	0	0	0	0	0	0
46917	ENSG00000261819	46917.1	ENSG00000261819		novel pseudogene KIAA2013	ARRAYEXPRESS,ENSG	ENSG00000261819	31.2818	57.2755	40.2729	27.376	34.2265	47.6927	18.012	25.4585	21.0176	8.60787	44.7443	43.225	37.2635	19.3328	29.7413	27.8091	5.8288	5.00865	30.7738	45.0912	40.0864	41.1243	32.1335	39.5149	31.126	29.7399	48.4499	16.6406	31.3668	17.0518	9.95177	77.6475	84.2038	13.5718	25.5129	26.4197	37.0613	30.1521	30.936	28.7885	30.0172	37.0179
46918	ENSG00000261820	46918.1	ENSG00000261820	DNM1P49	dynamin 1 pseudogene 49 [Source:HGNC Symbol;Acc:HGNC:47040]	ARRAYEXPRESS,ENSG	ENSG00000261820	0	0	0	0	0	0	0	0	0	0	0	0	0	0	0	0	0	0	0	0	0	0	0	0	0	0	0	0	0	0	0	0	0	0	0	0	0	0	0	0	0	0
46919	ENSG00000261821	46919.1	ENSG00000261821		novel transcript, antisense to CYP11A1	ARRAYEXPRESS,ENSG	ENSG00000261821	0	2.5805	0	0	1.61867	0	0	0	0	1.22286	0	0	0	0	0	0	0	0	0	0	1.55454	1.05439	0	0	1.34497	0	0	0	0	0	0	0	0	0	0	0	0	1.12458	0	0	0	0
46920	ENSG00000261822	46920.1	ENSG00000261822		novel transcript, antisense to HAUS2	ARRAYEXPRESS,ENSG	ENSG00000261822	0	0.8532	0	0	0	0	0	0	0.881829	0	0	0	4.60281	0.8438	2.49227	0	10.8091	0	0.62108	0	0	0	0	0	0	0	0	0.964358	0	0	0	0	0	0	0	1.39167	0	2.21772	5.47272	2.37887	0	0
46921	ENSG00000261823	46921.1	ENSG00000261823		novel transcript	ARRAYEXPRESS,ENSG	ENSG00000261823	9.4224	9.27883	21.3872	0	3.32423	1.2764	3.06835	22.4556	9.33045	7.49943	2.6735	5.68714	1.52534	10.812	21.2656	7.06476	0.96457	13.1144	8.73704	11.8917	10.5959	3.17073	9.71519	9.07148	0	8.84285	3.00702	8.37619	26.6974	0.954292	1.01393	7.51582	0	5.65066	9.67724	7.55562	2.39807	2.19952	8.14849	16.2728	17.2102	14.2359
46922	ENSG00000261824	46922.1	ENSG00000261824	LINC00662	long intergenic non-protein coding RNA 662 [Source:HGNC Symbol;Acc:HGNC:27122]	ARRAYEXPRESS,ENSG	ENSG00000261824	4111.72	4944.06	3533.61	2756.44	2466.47	2741.58	3432.04	3761.28	3555.19	2757.97	2764.8	2934.28	5260.34	4362.88	3894.01	3591.22	3807.8	3713.14	4974.48	5302.09	4141.43	4797.39	4824	3464.56	2557.11	2270.81	2566.14	4754.5	2824.95	4958.88	1582.76	2516.9	2747.68	5639.09	4792.99	4723.97	3979.02	4878.86	5809.5	3650.88	3650.65	3898.96
46923	ENSG00000261826	46923.1	ENSG00000261826		novel transcript	ARRAYEXPRESS,ENSG	ENSG00000261826	1.90506	0.860266	4.05553	0	0	0	0	0	0	4.92089	0	1.39409	1.56386	0	0	0	0	0	0	0	0.776561	0	0	0	0	0	0	0	0	0	0	0	0	0.718522	0	0	0	0	0.914098	0	0	0
46924	ENSG00000261829	46924.1	ENSG00000261829		novel transcript	ARRAYEXPRESS,ENSG	ENSG00000261829	0	0	0	0	0	0	0	0	0	0	0	0	0	0.847093	0	0	0	0	0	0	0	0	0	0	0	0	0	0	0	0	0	0	0	0	0	0	0	0	0	0	0	0
46925	ENSG00000261831	46925.1	ENSG00000261831		novel transcript	ARRAYEXPRESS,ENSG	ENSG00000261831	0	0	0	0	0	0	0	0	0	0	0	0	0	0	0	0	0	0	0	0	0	0	0	0	0	0	0	0	0	0	0	0	0	0	0	0	0	0	0	0	0	0
46926	ENSG00000261832	46926.1	ENSG00000261832		novel protein	ARRAYEXPRESS,ENSG	ENSG00000261832	19.9071	8.18943	3.19995	22.7282	7.4404	35.4137	4.56798	7.26548	33.1563	21.5328	12.879	14.2022	29.3856	0	5.16488	0	4.43702	0	67.7266	1.71635	22.451	1.88001	3.63705	4.80103	7.16016	57.191	2.60925	11.5301	4.41512	40.7112	19.0991	15.6436	35.2408	0	3.13812	18.013	0	6.98729	0	9.71984	0	5.39598
46927	ENSG00000261834	46927.1	ENSG00000261834	IGHV3OR16-15	immunoglobulin heavy variable 3/OR16-15 (pseudogene) [Source:HGNC Symbol;Acc:HGNC:5639]	ARRAYEXPRESS,ENSG	ENSG00000261834	0	0	0	0	0	0	0	0	0	0	0	0	0	0	0	0	0	0	0	0	0	0	0	0	0	0	0	0	0	0	0	0	0	0	0	0	0	0	0	0	0	0
46928	ENSG00000261835	46928.1	ENSG00000261835		regulation of nuclear pre-mRNA domain containing 1A (RPRD1A) pseudogene	ARRAYEXPRESS,ENSG	ENSG00000261835	0	0	0	0	0	0	0.988985	0	0	0	0	1.37547	0	0	0	0	0	0	0	0	0	0	0	0	0	0	0	0	0	0	0	1.03797	0	0	0	0	0	0	0	0	0	0
46929	ENSG00000261837	46929.1	ENSG00000261837		novel transcript, sense intronic to WWOX	ARRAYEXPRESS,ENSG	ENSG00000261837	8.46373	10.9125	3.93618	0	0	1.28571	1.03215	3.57699	5.96128	11.3276	2.69156	12.9021	12.1226	1.65711	9.78021	2.84529	3.84894	14.1697	6.17751	5.18197	12.0272	13.7579	9.71042	9.8253	0	0	0	8.40192	1.06293	0.957548	4.08817	15.177	4.32038	4.22112	10.5617	4.78719	1.20101	0	0	17.0273	9.77138	4.08087
46930	ENSG00000261838	46930.1	ENSG00000261838		novel transcript, antisense to C16orf46	ARRAYEXPRESS,ENSG	ENSG00000261838	0	0	0	0.881038	0	0	1.56171	0	1.25425	0	0	0	0	0	0	0	0	0	0	0	3.92475	1.34959	1.34241	2.11653	0	0	0	0	0	0.617186	2.0382	0	0	0	0	0	0	0	0	0	0	0
46931	ENSG00000261839	46931.1	ENSG00000261839		novel transcript, overlapping to ZNF435	ARRAYEXPRESS,ENSG	ENSG00000261839	7.60018	12.8718	5.66397	0	6.49752	3.75484	10.9653	10.3768	3.3593	6.13228	6.56361	4.1692	2.34015	15.1787	6.62956	1.38686	6.81689	13.0142	16.1382	23.3746	5.42293	2.10974	14.6263	4.22536	4.04788	0	2.92393	8.31554	0	18.933	0	0	2.79831	2.86681	20.2523	2.7909	22.7206	11.215	10.9401	3.1178	4.18865	12.1068
46932	ENSG00000261840	46932.1	ENSG00000261840		novel transcript, antisense to SRCAP	ARRAYEXPRESS,ENSG	ENSG00000261840	21.052	11.9806	25.5047	30.2299	57.4041	70.474	23.2795	59.5274	69.8068	55.3888	15.7539	39.2148	12.5704	9.93351	10.3764	38.8123	17.6293	36.435	12.2127	33.9208	17.5834	18.0274	10.1104	16.0763	79.0477	33.1773	48.651	57.4144	2.39412	15.5297	42.5392	38.7488	37.3676	8.96637	13.0638	10.2628	24.0008	38.9365	36.9849	8.64804	6.84602	29.099
46933	ENSG00000261842	46933.1	ENSG00000261842		novel transcript	ARRAYEXPRESS,ENSG	ENSG00000261842	0	0	0	0	0	0	0	0	0	1.22631	0	4.17029	0	0	0.825948	0	0	0	0	0	0	1.05296	0	0	0	0	0	0	0	0	3.96885	0	0	0	2.63609	0	0	1.11705	0	0	0	0
46934	ENSG00000261845	46934.1	ENSG00000261845		novel transcript, antisense FOXK2	ARRAYEXPRESS,ENSG	ENSG00000261845	44.3992	42.4588	19.9729	3.93381	21.3529	26.5298	35.3302	17.5043	28.6722	35.8868	3.97189	19.6717	44.6403	30.9311	65.7483	34.9778	12.5795	88.3519	22.7891	44.8357	58.0689	95.9757	44.7112	54.1423	16.3533	3.51273	16.3053	34.2781	24.718	102.557	18.0451	12.708	21.2009	36.2212	52.7424	76.0104	117.216	164.036	111.583	76.0525	23.9781	82.9782
46935	ENSG00000261848	46935.1	ENSG00000261848		novel transcript	ARRAYEXPRESS,ENSG	ENSG00000261848	0	0	0	0	0	0	0	0	0	0	0	0	0	0	0	0	0	0	0	0	0	0	0	0	0	0	0	0	0	0	0	0	0	0	0	0	0	0	0	0	0	0
46936	ENSG00000261856	46936.1	ENSG00000261856	LINC02186	long intergenic non-protein coding RNA 2186 [Source:HGNC Symbol;Acc:HGNC:53048]	ARRAYEXPRESS,ENSG	ENSG00000261856	0	0	0	0	0	0	0	0	0	3.65619	0	0	0	0	0	0	0	0	0	0	0	0	0	0	0	0	0	0	0	0	0	0	0	0	0	0	0	0	0	0	0	0
46937	ENSG00000261857	46937.1	ENSG00000261857	MIA	MIA SH3 domain containing [Source:HGNC Symbol;Acc:HGNC:7076]	ARRAYEXPRESS,ENSG	ENSG00000261857	838.722	921.561	566.558	4365.79	4092.21	3770.8	835.974	926.063	870.739	3365.54	4436.1	3772.46	714.634	905.206	381.792	541.622	659.995	593.891	973.56	1491.97	563.95	602.096	606.238	753.26	3726.25	2925.91	3976.32	1524.65	1474.09	1370.33	3597.27	4536.9	3709.28	483.237	504.74	274.181	833.061	1198.69	1241.38	593.741	789.572	465.761
46938	ENSG00000261863	46938.1	ENSG00000261863	LINC01996	long intergenic non-protein coding RNA 1996 [Source:HGNC Symbol;Acc:HGNC:52830]	ARRAYEXPRESS,ENSG	ENSG00000261863	0	0	0	0	0	0	0	0	0	0	1.32513	0	0	0	0	0	0	0	0	0	0.766833	1.05674	0	0	0	0	0	0	0	0	0	0	0	0	0	0	0	0	0	0	0	0
46939	ENSG00000261864	46939.1	ENSG00000261864		novel transcript	ARRAYEXPRESS,ENSG	ENSG00000261864	0	0	0	0	0	0	0	0	0	0	1.40257	0	0	0	2.49469	0	0	0	2.48875	0	0	0	0	0	0	0	0	0	0	0	0	0	0	0	0	2.78645	0	1.11037	0	0	0	0
46940	ENSG00000261868	46940.1	ENSG00000261868	MFSD1P1	major facilitator superfamily domain containing 1 pseudogene 1 [Source:HGNC Symbol;Acc:HGNC:50625]	ARRAYEXPRESS,ENSG	ENSG00000261868	0.949176	0.854022	0.803819	0	8.22516	0	8.08551	0	2.53719	0	0	0	0	0.840455	0	0	2.91723	7.04992	0	4.50788	0.768916	7.4102	8.78546	0	0	0	0	0	0	0.952523	0	0	0	1.42816	8.82566	2.77936	0	0	0.911386	0.779561	0	2.70685
46941	ENSG00000261872	46941.1	ENSG00000261872		novel transcript, antisense to CDC27	ARRAYEXPRESS,ENSG	ENSG00000261872	0	0.843187	0	0	0	0	0	0	0	0	0	0	0	0	0	0	0	0	0.619424	0	3.01829	1.06528	0	0	0	0	4.59995	0	0	0.964513	0	0	0	0	0	0	0	0	0	0	0	3.42535
46942	ENSG00000261873	46942.1	ENSG00000261873	SMIM36	small integral membrane protein 36 [Source:HGNC Symbol;Acc:HGNC:53654]	ARRAYEXPRESS,ENSG	ENSG00000261873	0	4.39969	0	0	0	0	0	0	0	0	0	0	0	0	0	0	0	0	0	0.297204	0	0	0	0	0	0	0	0	0	0	0	0	0	0	0	0	0	0	0	0	0	0
46943	ENSG00000261879	46943.1	ENSG00000261879	ZNF594-DT	ZNF594 divergent transcript [Source:HGNC Symbol;Acc:HGNC:55347]	ARRAYEXPRESS,ENSG	ENSG00000261879	12.0911	1.07201	7.25647	15.2821	26.3603	11.4157	6.2169	8.61575	4.90368	0	7.34807	14.8689	6.12829	3.23033	1.19049	0	2.1556	0.763076	9.73029	3.86557	9.8514	2.02199	5.18691	3.52468	9.33758	10.2198	6.49703	0	5.29956	0	1.42752	4.00357	4.12209	15.3823	4.6409	24.3968	4.58451	3.39425	1.64649	9.09803	1.04315	10.0148
46944	ENSG00000261882	46944.1	ENSG00000261882		phosphatase and tensin homologphosphatase and tensin homologphosphatase and tensin homolog (PTEN) pseudogene	ARRAYEXPRESS,ENSG	ENSG00000261882	0	0	0	0	0	0	0	0	0	0	0	0	0	0	0	0	0	0	0	0	0	0	0	0	0	0	0	0	0	0	0	0	0	0	0	0	0	0	0	0	0	0
46945	ENSG00000261884	46945.1	ENSG00000261884		novel transcript	ARRAYEXPRESS,ENSG	ENSG00000261884	67.5735	97.5325	73.7831	366.741	184.521	728.371	54.9215	57.1091	73.5004	566.738	195.101	386.126	73.5241	66.2211	61.9706	37.8202	128.916	75.2158	54.9105	68.1489	60.4554	49.8301	76.4384	61.2107	297.546	860.42	244.879	57.9496	52.7999	49.3734	766.915	430.305	317.887	31.7189	43.8053	53.5048	67.6287	79.0644	83.425	51.4229	100.427	61.392
46946	ENSG00000261886	46946.1	ENSG00000261886	GOSR2-DT	GOSR2 divergent transcript [Source:HGNC Symbol;Acc:HGNC:55346]	ARRAYEXPRESS,ENSG	ENSG00000261886	0	0	0	2.76848	0	0	0	0	1.7275	2.62196	0	0	2.16661	4.01392	0.792726	1.45507	0	0	3.47927	0	0	2.11097	1.91547	0	0	0	0	0	0	0.96614	0	5.71915	0	0.685492	0	0	0	0	0	0	0	0.686573
46947	ENSG00000261888	46947.1	ENSG00000261888		novel transcript	ARRAYEXPRESS,ENSG	ENSG00000261888	0.950418	3.4332	0	0	1.62623	7.51766	0.998041	0	0	0	3.94222	4.17394	3.90056	10.9655	4.14473	0	4.87108	0	5.80864	5.27956	3.87375	2.11112	6.8292	3.3804	0	0	8.7828	7.39734	0	9.47406	10.9247	3.13896	0	1.43379	8.81054	0.697892	4.7865	17.9467	41.0436	6.23854	0.837806	0.673132
46948	ENSG00000261889	46948.1	ENSG00000261889		novel transcript	ARRAYEXPRESS,ENSG	ENSG00000261889	12.201	12.5797	3.14751	127.268	178.316	153.469	43.0954	16.5965	20.3556	161.525	219.588	151.103	24.9948	21.514	18.7188	18.4001	16.3284	14.1151	29.0623	23.659	17.2851	16.8798	17.4352	17.1923	111.834	221.162	110.173	48.3622	4.24746	21.9377	216.493	126.064	124.609	14.0528	9.65415	10.2469	39.5041	21.8568	41.4957	13.9002	18.7215	4.06513
46949	ENSG00000261898	46949.1	ENSG00000261898		novel transcript, antisense to MED11	ARRAYEXPRESS,ENSG	ENSG00000261898	0	0	0	0	0	0	0	0	0	0	0	0	0	0	0	1.38783	0	0	0	0	0	0	0	0	1.3636	0	0	2.70097	0	0	0	0	1.41644	0	0	0	0	0	0	0	0	0.657302
46950	ENSG00000261904	46950.1	ENSG00000261904	MTND5P33	MT-ND5 pseudogene 33 [Source:HGNC Symbol;Acc:HGNC:51952]	ARRAYEXPRESS,ENSG	ENSG00000261904	1.90148	1.712	0	0	4.93182	2.53033	0	0	0	0	0	0	0.77659	0	4.1393	0	0	0	0	3.76449	1.5421	0	7.81953	0	0	0	0	0	0	3.81178	0	0	0	0	0	0	0	10.0596	0.9128	0	0	6.09319
46951	ENSG00000261914	46951.1	ENSG00000261914	RPL23AP84	ribosomal protein L23a pseudogene 84 [Source:HGNC Symbol;Acc:HGNC:51575]	ARRAYEXPRESS,ENSG	ENSG00000261914	0	0	0	0	0	0	0	0	0	0	0	0	0	0	0	0	0	0	0	0	0	0	0	0	0	0	0	0	0	0	0	0	0	0	0	0	0	0	0	0	0	0
46952	ENSG00000261915	46952.1	ENSG00000261915		novel protein	ARRAYEXPRESS,ENSG	ENSG00000261915	0	16.7634	22.0525	36.0721	0	0	2.04934	9.66738	0	0	17.5322	22.8517	0	6.05006	0	9.97392	30.9519	0	0	0	0	0	0	4.32732	36.0482	55.6092	29.9678	0	3.33741	0	0	27.932	0	8.00118	0	0	0	0	0	0	0	0
46953	ENSG00000261916	46953.1	ENSG00000261916		novel transcript, sense intronic to readthrough SHPK-TRPV1	ARRAYEXPRESS,ENSG	ENSG00000261916	1.87004	14.9072	3.86953	0	8.56871	0	9.4845	2.43531	13.7622	0	4.11445	1.46708	4.46346	4.09738	1.61405	0	7.63953	1.02018	7.8157	8.78255	2.21417	13.7978	5.81287	0.802888	0	1.80224	3.12421	0	4.19668	3.86138	0	1.11342	2.94394	1.39274	7.93326	0	0	6.45276	4.501	3.08531	0	2.0578
46954	ENSG00000261924	46954.1	ENSG00000261924		novel transcript, antisense to RPTOR	ARRAYEXPRESS,ENSG	ENSG00000261924	1.70595	1.5414	0.726811	0	4.51756	0	1.38663	0	4.25125	2.20032	1.17757	0	0	2.2718	5.95335	0	0	4.16807	0.580104	1.04349	2.08779	0.946787	1.75069	2.33595	0	0	0	0	1.94998	1.69896	0	0	0	0.643631	0	0	0	2.01467	0.818506	3.49886	0	0
46955	ENSG00000261934	46955.1	ENSG00000261934	PCDHGA9	protocadherin gamma subfamily A, 9 [Source:HGNC Symbol;Acc:HGNC:8707]	ARRAYEXPRESS,ENSG	ENSG00000261934	0	1.1978	0	0	8.54822	4.70675	6.96798	1.61182	0	5.14255	7.33882	28.2096	8.84993	17.8374	8.76378	0	3.67637	13.574	5.40296	17.6599	9.96221	0.795231	30.8966	8.25486	15.2199	15.7804	13.1802	11.6175	1.51537	2.64518	2.77341	13.3487	41.07	2.00099	38.1244	2.92189	43.2672	0	15.2763	0	22.175	3.54656
46956	ENSG00000261938	46956.1	ENSG00000261938		novel transcript	ARRAYEXPRESS,ENSG	ENSG00000261938	0	4.04566	0	0	0	0	1.09707	0	0	0	0	0	0	0	0	0	0	0	0	0	0	0	0	0	0	0	0	0	0	0	0	0	0	0	0	0	0	0	0	0	6.98702	0.700656
46957	ENSG00000261939	46957.1	ENSG00000261939	LARP7P2	LARP7 pseudogene 2 [Source:HGNC Symbol;Acc:HGNC:49764]	ARRAYEXPRESS,ENSG	ENSG00000261939	0	0	0	0	0	0	0	0	0	0	0	0	0	0	0	0	0	0	0	0	0	0	0	0	0	0	0	0	0	0	0	0	0	0	0	0	0	0	0	0	0	0
46958	ENSG00000261949	46958.1	ENSG00000261949	GFY	golgi associated olfactory signaling regulator [Source:HGNC Symbol;Acc:HGNC:44663]	ARRAYEXPRESS,ENSG	ENSG00000261949	0	0	1.61037	13.0358	0	0	0	0	0	0	0	9.75723	0	2.5195	0	4.17125	0	0	0.640839	0	0	0	0	0	0	0	1.46825	0	0	0	0.995176	0	0	0	0	0	0	0	0	0	0.833525	0
46959	ENSG00000261959	46959.1	ENSG00000261959		novel transcript, antisense to SGCA	ARRAYEXPRESS,ENSG	ENSG00000261959	0	0	0	0	6.44812	0	0	0	0	0	0	0	0	0	0	0	0	0	0	0	0	0	0	0	0	0	0	0	0	0	0	0	0	0	0	0	0	0	0	0	0	0
46960	ENSG00000261963	46960.1					ENSG00000261963	0	0	0	0	0	2.53417	0	0	0	0	0	0	0.75987	0	0	0	0	0	0	0	0.754121	0	0	0	0	0	0	0	0	0	1.00634	1.06517	0	0	0	0	0	0	0	0	0	0
46961	ENSG00000261965	46961.1	ENSG00000261965	ISCA1P3	iron-sulfur cluster assembly 1 pseudogene 3 [Source:HGNC Symbol;Acc:HGNC:38024]	ARRAYEXPRESS,ENSG	ENSG00000261965	0	0	0	0	0	0	0	0	0	0	0	0	0	0	0	0	0	0	0	0	0	0	0	0	0	0	0	0	0	0	0	0	0	0	0	0	0	0	0	0	0	0
46962	ENSG00000261970	46962.1	ENSG00000261970		solute carrier family 19, member 3 (SLC19A3) pseudogene	ARRAYEXPRESS,ENSG	ENSG00000261970	6.57909	0.822615	3.82474	0	0	0	0	1.269	0	1.35501	1.44499	0	5.12762	2.44927	0.80705	2.98453	0	0	5.28463	1.45756	2.18759	1.07885	9.76786	4.74656	0	0	0	0.961302	2.08532	7.92029	0	3.55228	0	0.699076	3.59206	9.42441	1.23782	0	4.54422	0.777982	1.57997	11.9576
46963	ENSG00000261971	46963.1	ENSG00000261971	MMP25-AS1	MMP25 antisense RNA 1 [Source:HGNC Symbol;Acc:HGNC:51372]	ARRAYEXPRESS,ENSG	ENSG00000261971	147.192	144.51	146.783	97.7854	153.159	257.025	103.269	75.6459	89.0332	139.701	200.359	178.5	106.563	88.0794	118.954	141.272	75.2959	73.2982	127.227	148.511	83.9879	96.9336	143.338	65.7898	97.0188	162.186	75.8766	82.3722	101.001	58.0013	117.844	135.487	191.51	65.2717	106.82	64.8419	31.2683	63.2762	24.8239	101.189	128.126	114.668
46964	ENSG00000261976	46964.1	ENSG00000261976		novel transcript, antisense to WFIKKN2	ARRAYEXPRESS,ENSG	ENSG00000261976	0	0	0	0	0	0	0	0	0	0	0	0	0	0	0	0	0	0	0	0	0	0	0	0	0	0	0	0	0	0	0	0	0	0	0	0	0	0	0	0	0	0
46965	ENSG00000261978	46965.1	ENSG00000261978		novel transcript, antisense to TBC1D16	ARRAYEXPRESS,ENSG	ENSG00000261978	0	0	0	0	0	0	0	0	0	0	0	0	0	0	0	0	0	0	0	0	0	0	0	0	0	0	0	0	0	0	0	0	0	0	0	0	0	0	0	0	0	0
46966	ENSG00000261987	46966.1	ENSG00000261987	KYNUP1	kynureninase pseudogene 1 [Source:HGNC Symbol;Acc:HGNC:39199]	ARRAYEXPRESS,ENSG	ENSG00000261987	0	0	0	0	0	0	0	0	0	0	0	0	0	0	0	0	0	0	0	0	0	0	0	0	0	0	0	0	0	0	0	0	0	0	0	0	0	0	0	0	0	0
46967	ENSG00000261996	46967.1	ENSG00000261996		novel transcript	ARRAYEXPRESS,ENSG	ENSG00000261996	2.82934	0	0	0	1.65972	0	0	0	3.3914	0	0	0	2.29259	0	0	0	2.8967	0	0	4.4656	0	4.22831	4.86046	0	0	0	1.50076	5.58277	0	0	2.0251	0	0	8.4879	4.4004	0	0	0	0	0	0.821139	0
46968	ENSG00000261997	46968.1	ENSG00000261997		novel transcript	ARRAYEXPRESS,ENSG	ENSG00000261997	59.8734	64.4357	47.8141	25.9582	30.7877	39.9656	55.6733	55.1989	103.166	29.3735	23.5813	55.4543	51.5704	37.1361	64.6909	27.6799	47.7416	61.0007	66.0248	63.3968	79.159	54.8227	50.7021	33.866	8.07753	45.3488	29.1547	73.839	31.5181	69.0288	13.8562	26.0525	5.58383	20.8041	29.0489	20.9537	23.9015	41.5542	47.4186	49.8923	55.3806	53.7491
46969	ENSG00000262000	46969.1	ENSG00000262000		REV1 homolog (S. cerevisiae) (REV1) pseudogene	ARRAYEXPRESS,ENSG	ENSG00000262000	0	0	0	0	0	0	0	0	0	0	0	0	0	0	0	0	0	0	0	0	0	0	0	0	0	0	0	0	0	0	0	0	0	0	0	0	0	0	0	0	0	0
46970	ENSG00000262001	46970.1	ENSG00000262001	DLGAP1-AS2	DLGAP1 antisense RNA 2 [Source:HGNC Symbol;Acc:HGNC:28146]	ARRAYEXPRESS,ENSG	ENSG00000262001	121.764	134.011	116.232	77.0113	63.5079	68.466	100.361	101.306	119.872	35.1193	79.9149	77.8811	96.1774	137.293	163.715	128.671	118.604	101.254	113.903	131.81	130.802	155.449	177.855	134.191	91.3602	49.9251	71.1215	93.6898	72.7663	106.002	21.6288	107.1	123.03	170.259	165.53	164.942	107.911	146.742	76.1308	118.864	40.1696	130.645
46971	ENSG00000262003	46971.1	ENSG00000262003		novel transcript, antisense to NXN	ARRAYEXPRESS,ENSG	ENSG00000262003	0	0	0	0	0	0	0	0	0	0	0	0	0	0	0	0	0	0	0	0	0	0	0	0	0	0	0	0	0	0	0	0	0	0	0	0	0	0	0	0	0	0
46972	ENSG00000262006	46972.1	ENSG00000262006		novel transcript	ARRAYEXPRESS,ENSG	ENSG00000262006	0	0	0	0	0	0	0	0	0	0	0	0	0	0	0	0	0	0	0	0	0	0	0	0	0	0	0	0	0	0	0	0	0	0	0	0	0	0	0	0	0	0
46973	ENSG00000262008	46973.1	ENSG00000262008		chemokine (C-C motif) ligand 17 (CCL17) pseudogene	ARRAYEXPRESS,ENSG	ENSG00000262008	0	0	0	0	0	0	0	0	0	0	0	0	0	0	0	0	0	0	0	0	0	0	0	0	0	0	0	0	0	0	0	0	0	0	0	0	0	0	0	0	0	0
46974	ENSG00000262011	46974.1	ENSG00000262011		novel transcript, antisense to a novel gene	ARRAYEXPRESS,ENSG	ENSG00000262011	0	0	0	0	14.7609	0	0	0	0.832708	0	3.94999	0	0	0	0	0	0	0	0	0	0	0	0	0	0	0	1.48694	0	0	0	0	0	0	2.06041	0	0	0	0	0	0	0	0
46975	ENSG00000262020	46975.1	ENSG00000262020		novel transcript, antisense to CLEC16A	ARRAYEXPRESS,ENSG	ENSG00000262020	0	0	0	0	0	0	0	0	0	0	0	0	0	0	0	0	0	0	0	0	0	0	0	0	0	0	0	0	0	0	0	0	0	0	0	0	0	0	0	0	0	0
46976	ENSG00000262031	46976.1	ENSG00000262031	LINC01974	long intergenic non-protein coding RNA 1974 [Source:HGNC Symbol;Acc:HGNC:52801]	ARRAYEXPRESS,ENSG	ENSG00000262031	0	0	0	0	0	0	0	0	0	0	0	0	0	0	0	0	0	0	0	0	0	0	0	0	0	0	0	0	0	0	0	1.09721	0	0	0	0.662039	0	0	0	0	0	0
46977	ENSG00000262038	46977.1	ENSG00000262038		novel transcript	ARRAYEXPRESS,ENSG	ENSG00000262038	12.0653	9.03092	8.43561	1.35259	8.54093	7.84862	3.14921	12.1286	11.9775	3.83878	5.46597	4.38827	13.2658	14.6286	11.208	14.3928	18.0022	0	5.94948	15.9663	40.9483	21.0965	20.1989	18.292	2.82582	0	12.4697	11.2134	0	11.5203	4.16703	12.2187	17.6089	5.5265	16.6456	13.4003	2.39916	22.3764	7.1495	24.5041	21.4037	8.18668
46978	ENSG00000262039	46978.1	ENSG00000262039		novel transcript, antisense to PHB	ARRAYEXPRESS,ENSG	ENSG00000262039	0	0	0	0	0	0	0	0	0	0	0	0	0	0	0	0	0	0	0	0	0	0	0	0	0	0	0	0	0	0	0	0	0	0	0	0	0	0	0	0	0	0
46979	ENSG00000262048	46979.1	ENSG00000262048		stomatin (STOM) pseudogene	ARRAYEXPRESS,ENSG	ENSG00000262048	0	0	0	0	0	0	0	0	0	0	0	0	0	0	0	0	0	0	0	0	0	0	0	0	0	0	0	0	0	0	0	0	0	0	0	0.701334	0	0	0	0	0	0
46980	ENSG00000262049	46980.1	ENSG00000262049		novel transcript, antisense to HGS	ARRAYEXPRESS,ENSG	ENSG00000262049	56.8875	77.8228	81.3906	165.502	167.796	122.949	91.0136	69.398	42.8681	146.279	144.709	110.104	69.128	49.609	65.2857	109.805	114.66	51.0814	53.2532	55.6312	59.39	57.995	72.0646	105.992	101.456	122.43	126.192	63.7807	88.7261	92.8244	128.322	101.726	176.754	62.8804	36.9515	70.2463	59.7745	127.366	60.9728	56.0294	116.792	69.3147
46981	ENSG00000262050	46981.1	ENSG00000262050		novel transcript, antisense to CLUH	ARRAYEXPRESS,ENSG	ENSG00000262050	9.20902	8.1198	14.3847	8.15549	18.8995	24.9928	32.6442	18.2489	8.55146	12.8659	19.2235	13.2552	10.9017	10.4575	5.55246	10.0819	18.7798	8.10446	5.26593	4.30868	0.721641	6.30203	8.60119	7.84393	17.0514	12.5981	23.5865	12.1201	11.3162	1.91645	44.0129	10.0775	13.2912	3.42448	13.0893	4.64131	5.98342	0	6.2136	3.80346	0	6.12744
46982	ENSG00000262052	46982.1	ENSG00000262052		novel transcript	ARRAYEXPRESS,ENSG	ENSG00000262052	0	0	0	0	0	0	0	0	0	0	0	0	0	0	0	0	0	0	0	0	0	0	0	0	0	0	0	0	0	0	0	0	0	0	0	0	0	0	0	0	0	0
46983	ENSG00000262061	46983.1	ENSG00000262061	RPH3AL-AS1	RPH3AL antisense RNA 1 [Source:HGNC Symbol;Acc:HGNC:55345]	ARRAYEXPRESS,ENSG	ENSG00000262061	0	0	0.558328	0	0	0	0	0	0	0	0	0	0	0	0	0	0	0	0	0	1.06803	0	0	1.81797	0	0	0	0	0	0	0	0	0	0	0	0	0	0	0	0	0	0
46984	ENSG00000262067	46984.1	ENSG00000262067		v-crk sarcoma virus CT10 oncogene homolog (avian) (CRK) pseudogene	ARRAYEXPRESS,ENSG	ENSG00000262067	0	1.59288	0	0	0	0	0	0	0	0	0	0	0	0	0	0	0	0	0	0	0	0	0	0	0	0	0	0	0	0	0	2.52008	0	0	0	0	0	1.00539	0	0	0	0
46985	ENSG00000262074	46985.1	ENSG00000262074	SNORD3B-2	small nucleolar RNA, C/D box 3B-2 [Source:HGNC Symbol;Acc:HGNC:33190]	ARRAYEXPRESS,ENSG	ENSG00000262074	133.411	166.384	177.475	1627.74	2173.07	1951.61	185.243	153.726	215.234	2240.88	1971.42	1423.68	218.694	303.345	242.094	83.3555	172.135	167.252	127.854	262.915	153.714	107.604	125.991	231.504	1467.35	2223.17	2698.23	137.562	131.925	112.472	1715.94	1392.57	1989.5	147.102	250.192	135.505	81.3909	151.151	122.793	220.261	70.1769	106.975
46986	ENSG00000262075	46986.1	ENSG00000262075	DKFZP434A062	uncharacterized LOC26102 [Source:NCBI gene (formerly Entrezgene);Acc:26102]	ARRAYEXPRESS,ENSG	ENSG00000262075	0	0	0	0	10.4615	0	0	0	0	0	0	5.37018	0.570134	0	0	0	0	0	0	0	0.998345	0	0	0	0	0	1.06046	0	0	0	0	0	0	0	0	2.54712	0	2.8904	0	2.84123	0	3.46592
46987	ENSG00000262079	46987.1	ENSG00000262079		novel transcript	ARRAYEXPRESS,ENSG	ENSG00000262079	0	0.862994	0	0	0	0	0	0	0	0	0	0	0	0	0	0	0	0	0	0	0	0	0	0	0	0	0	0	0	0	0	0	0	0	0	0	0	0	0	0	0	0
46988	ENSG00000262081	46988.1	ENSG00000262081	IL9RP4	interleukin 9 receptor pseudogene 4 [Source:HGNC Symbol;Acc:HGNC:6034]	ARRAYEXPRESS,ENSG	ENSG00000262081	0	0	0	0	0	0	0	1.14356	0	0	0	0	0	0	0	0	0	0	0	0	0	0	0	0	0	0	0	0	0	0	0	0	0	0	0	0	0	0	0	0	0	0
46989	ENSG00000262085	46989.1	ENSG00000262085	OR1P1	olfactory receptor family 1 subfamily P member 1 (gene/pseudogene) [Source:HGNC Symbol;Acc:HGNC:8222]	ARRAYEXPRESS,ENSG	ENSG00000262085	0	0	0	0	0	0	0	0	0	0	0	0	0	0	0	0	0	0	0	0	0	0	0	0	0	3.49708	0	0	1.06348	0	0	2.11508	0	0	0	0	0	0	0	0	0	0
46990	ENSG00000262089	46990.1					ENSG00000262089	0	1.56531	0	6.91472	1.74753	0	0	1.22219	4.2543	5.25003	4.19651	1.50716	0	0	0	0	0.910393	0	0	5.54895	7.62528	0	3.7312	0	8.68023	0	0	0.921347	0.992466	2.84716	3.1976	6.88299	0	2.66992	2.58023	0	0	3.0153	0	0	0	0.674418
46991	ENSG00000262090	46991.1	ENSG00000262090		protein phosphatase 2, regulatory subunit B'', beta (PPP2R3B) pseudogene	ARRAYEXPRESS,ENSG	ENSG00000262090	0	0	0	0	0	0	0	0	0	0	0	0	0	0	0	0	0	0	0	0	0	0	0	0	0	0	0	0	0	0	0	0	0	0	0	0	0	0	0	0	0	0
46992	ENSG00000262094	46992.1	ENSG00000262094		novel transcript	ARRAYEXPRESS,ENSG	ENSG00000262094	6.30379	5.69078	0	0	9.59949	0	0	4.84663	5.23543	6.34033	5.81655	5.13296	2.87292	6.2149	0	1.0242	10.7688	0	2.8509	0.555696	4.76095	5.44754	7.1911	8.54999	0	9.02674	6.48177	0	5.59978	3.67741	4.39668	4.63298	2.93256	7.92285	3.89695	1.02834	8.82247	31.3976	14.1163	0	87.756	3.97109
46993	ENSG00000262095	46993.1	ENSG00000262095	MTATP6P25	MT-ATP6 pseudogene 25 [Source:HGNC Symbol;Acc:HGNC:52181]	ARRAYEXPRESS,ENSG	ENSG00000262095	0	0	0	0	0	0	0	0	0	0	0	0	0	0	0	0	0	0	0	0	0	0	0	0	0	0	0	0	0	0	0	0	0	0	0	0	0	0	0	0	0	0
46994	ENSG00000262096	46994.1	ENSG00000262096	PCDHB19P	protocadherin beta 19 pseudogene [Source:HGNC Symbol;Acc:HGNC:14549]	ARRAYEXPRESS,ENSG	ENSG00000262096	0	3.49379	0.823349	0	0	0	0	1.17698	0	0	0	0	0	7.7267	2.36447	0	0	0	0	3.07053	0.788195	4.30058	0.993443	0	5.50806	0	0	1.88411	0	0	0	2.13392	0	0	5.3837	2.13078	1.95353	5.70668	0	0	3.4096	0
46995	ENSG00000262097	46995.1	ENSG00000262097	LINC02185	long intergenic non-protein coding RNA 2185 [Source:HGNC Symbol;Acc:HGNC:53047]	ARRAYEXPRESS,ENSG	ENSG00000262097	3.99476	8.33511	0	3.76777	5.8809	7.25466	3.973	3.89892	6.78704	8.5339	8.81746	10.8532	0.468741	0	2.389	0	0	0	10.3724	2.71805	3.7243	3.16754	10.4035	2.53919	0	0	1.75489	1.10962	8.34113	0	1.7923	1.25445	0	0	0	1.8555	0	0	0	0	28.7705	3.63487
46996	ENSG00000262098	46996.1	ENSG00000262098		novel transcript	ARRAYEXPRESS,ENSG	ENSG00000262098	0	0	0	0	0	0	0	0	0	0	0	0	0	0	0	0	0	0	0	0	0	0	0	0	0	0	0	0	0	0	0	0	0	0	0	0	0	0	0	0	0	0
46997	ENSG00000262099	46997.1	ENSG00000262099	DHX33-DT	DHX33 divergent transcript [Source:HGNC Symbol;Acc:HGNC:52937]	ARRAYEXPRESS,ENSG	ENSG00000262099	0	0	0	0	0	0	0	0	0	0	0	0	0	0	0	0	0	0	0	0	0	0	0	0	0	0	0	0	0	0	0	0	0	0	0	0	0	0	0	0	0	0
46998	ENSG00000262106	46998.1	ENSG00000262106	OR1D3P	olfactory receptor family 1 subfamily D member 3 pseudogene [Source:HGNC Symbol;Acc:HGNC:8184]	ARRAYEXPRESS,ENSG	ENSG00000262106	0	0	0	0	0	0	0	0	0	0	0	0	0	0	0	0	0	0	0	0	0	0	0	0	0	0	1.44931	0	0	0	0	3.10543	0	0	0	0	0	0	0	0	0	0
46999	ENSG00000262107	46999.1	ENSG00000262107	MTND6P33	MT-ND6 pseudogene 33 [Source:HGNC Symbol;Acc:HGNC:52175]	ARRAYEXPRESS,ENSG	ENSG00000262107	0	0	0	0	0	0	0	0	0	0	0	0	0	0	0	0	0	0	0	0	0	0	0	0	0	0	0	0	0	0	0	0	0	0	0	0	0	0	0	0	0	0
47000	ENSG00000262112	47000.1	ENSG00000262112		novel transcript, antisense to TRIM25	ARRAYEXPRESS,ENSG	ENSG00000262112	1.89097	1.67726	10.1945	1.36623	0	3.96139	0	3.67697	7.8058	0	0	0	5.27763	4.97676	4.90002	0	4.82998	0	7.93343	7.40838	17.2029	6.42982	5.87439	5.69704	0	0	0	7.58662	19.1218	10.7106	2.10204	4.4761	0	2.81838	0	4.78775	1.21773	8.71841	4.55	2.33883	0	0
47001	ENSG00000262115	47001.1	ENSG00000262115		novel transcript, antisense to AZI1	ARRAYEXPRESS,ENSG	ENSG00000262115	0	0	0	0	0	0	0	0	0	0	0	0	0	0	0	0	0	0	0	0	0	0	0	0.825354	4.14967	0	0	0	0	0	0	0	0	0	0	0	0	0	0	0	0	0
47002	ENSG00000262116	47002.1	ENSG00000262116		novel transcript, antisense to SHISA9	ARRAYEXPRESS,ENSG	ENSG00000262116	0	0	0	0	0	0	0	0	0	0	0	0	0	0	0.827904	0	0	0	0.610696	0	0	0	2.99247	0.818703	0	1.87845	0	0	1.07374	1.00014	0	0	0	0	0	1.38409	0	3.2917	1.85297	0	0	0
47003	ENSG00000262117	47003.1	ENSG00000262117	BCAR4	breast cancer anti-estrogen resistance 4 [Source:HGNC Symbol;Acc:HGNC:22170]	ARRAYEXPRESS,ENSG	ENSG00000262117	0	0	2.37152	0	0	0	0	1.31339	0	0	0	7.43087	0	0	0	0	0	0	0	0	0.431338	0	0	2.35133	0	0	0	0	0	9.21124	0	0	0	0	0	0	0	0	3.06946	0	0	0
47004	ENSG00000262118	47004.1	ENSG00000262118	MTCO1P28	MT-CO1 pseudogene 28 [Source:HGNC Symbol;Acc:HGNC:52093]	ARRAYEXPRESS,ENSG	ENSG00000262118	5.66937	0.851038	0.801388	0	1.63179	1.25598	2.00449	4.63552	6.72137	0	2.63339	1.39599	0	5.0232	0	0	0	7.0054	0	2.99382	0	1.0526	4.85626	0	0	0	0	0	5.38444	0	0.996208	1.05115	0	0	0	0	0	1.11137	1.81428	0	0	1.34485
47005	ENSG00000262119	47005.1	ENSG00000262119		novel transcript, sense intronic to NOVA1	ARRAYEXPRESS,ENSG	ENSG00000262119	0	0	0	0	0	0	0	0	0	0	0	0	0	0	0	0	0	0	0	0	0	0	0	0	0	0	0	0	0	0	0	0	0	0	0	0	0	0	0	0	0	0
47006	ENSG00000262120	47006.1	ENSG00000262120		60S ribosomal protein pseudogene (RPL) pseudogene	ARRAYEXPRESS,ENSG	ENSG00000262120	0	0	0	0	0	0	0	0	0	0	0	0	0	0	0	0	0	0	0	0	0	0	0	0	0	0	0	0	0	0	0	0	0	0	0	0	0	0	0	0	0	0
47007	ENSG00000262133	47007.1	ENSG00000262133		novel transcript, antisense to NXN	ARRAYEXPRESS,ENSG	ENSG00000262133	0	0	0	0	0	0	0	0	0	0	0	0	0	0	0	0	0	0	0.621238	0	0	0	0	0.82676	0	0	0	0	0	0	0	2.24354	0	0	0	0	0	0	0	0	0	0
47008	ENSG00000262135	47008.1	ENSG00000262135	GARS1P1	glycyl-tRNA synthetase 1 pseudogene 1 [Source:HGNC Symbol;Acc:HGNC:50480]	ARRAYEXPRESS,ENSG	ENSG00000262135	0	0	0	0	0	1.26353	0	0	0	0	0	1.4087	0	0	0.801917	0	0	0	0	0	0	0	0	0	0	0	0	0	0	0	0	0	0	0	0	0	0	0	0	0	0	0
47009	ENSG00000262136	47009.1	ENSG00000262136	NQO1-DT	NQO1 divergent transcript [Source:HGNC Symbol;Acc:HGNC:55344]	ARRAYEXPRESS,ENSG	ENSG00000262136	8.40113	8.30089	10.1018	5.35294	18.5527	6.46268	12.4666	25.1966	10.2236	11.3828	21.6304	20.2017	11.9589	4.92194	13.7243	22.8505	12.4072	37.4286	12.1327	18.3202	8.1559	14.7717	15.4498	16.9495	22.3338	19.5884	16.8581	10.2597	37.8462	14.3566	21.5943	17.4913	33.3198	13.2353	0.876647	8.79666	23.9626	12.9589	26.939	16.9206	5.62457	23.7978
47010	ENSG00000262140	47010.1	ENSG00000262140		tripartite motif containing 13 (TRIM13) pseudogene	ARRAYEXPRESS,ENSG	ENSG00000262140	0	1.70151	5.59408	0	0	0	0	0	0	1.257	0	8.57651	0.76952	0.838593	0	0	7.77798	0	5.04182	2.99771	3.05478	0	2.93639	3.32883	1.38524	0	0	3.74737	0	0	1.01944	2.15815	0	2.13669	0	0	0	0	0.912403	7.80831	6.61484	0
47011	ENSG00000262141	47011.1	ENSG00000262141		ribosomal protein S11 (RPS11) pseudogene	ARRAYEXPRESS,ENSG	ENSG00000262141	0	0	0	0	0	0	0	0	0	0	0	0	0	0	0	0	0	0	0	0	0	0	0	0	0	0	0	0	0	0	0	0	0	0	0	0	0	0	0	0	0	0
47012	ENSG00000262147	47012.1	ENSG00000262147		novel transcript, antisense FOXK2	ARRAYEXPRESS,ENSG	ENSG00000262147	1.89059	0.821972	0	0	0	0	0	2.60017	0	1.41039	0	0	3.64292	0	7.27863	1.51821	2.87246	1.0645	5.24487	2.18638	5.82259	3.27128	1.96736	3.15056	0	0	0	0	3.12756	0	1.14315	0	0	11.9784	5.46248	4.04343	0	3.15368	2.74779	2.35203	4.73049	2.85911
47013	ENSG00000262151	47013.1	ENSG00000262151		novel transcript, antisense to CIITA	ARRAYEXPRESS,ENSG	ENSG00000262151	0	0	0	0	0	0	0	0	0	0	0	0	0	0	0	0	0	0	0	0	0	0	0	0	0	0	0	0	0	0	0	0	0	0	0	0	0	0	0	0	0	0
47014	ENSG00000262152	47014.1	ENSG00000262152	GREP1	glycine rich extracellular protein 1 [Source:HGNC Symbol;Acc:HGNC:27549]	ARRAYEXPRESS,ENSG	ENSG00000262152	805.963	898.82	984.775	925.118	828.657	952.189	707.748	741.105	670.983	795.31	945.787	995.787	973.294	752.311	829.648	849.324	982.538	791.312	673.498	1020.83	835.644	961.052	1191.34	981.622	902.405	628.756	866.125	660.656	583.393	542.816	828.24	976.993	1052	1172.81	903.717	1119.65	724.253	630.871	765.361	1003.13	1243.9	815.918
47015	ENSG00000262154	47015.1	ENSG00000262154	EIF1P4	eukaryotic translation initiation factor 1 pseudogene 4 [Source:HGNC Symbol;Acc:HGNC:49617]	ARRAYEXPRESS,ENSG	ENSG00000262154	0	0	0	0	10.1123	0	0	0	0	0	0	0	0	0	0	0	0	0	0	0	0	0	0	0	0	0	0	0	0	0	0	0	0	0	0	0	1.14265	0	0	0	0	0
47016	ENSG00000262155	47016.1	ENSG00000262155	LINC02175	long intergenic non-protein coding RNA 2175 [Source:HGNC Symbol;Acc:HGNC:27550]	ARRAYEXPRESS,ENSG	ENSG00000262155	6.83203	20.7165	12.5311	6.28457	10.2162	7.08323	10.3437	10.9593	4.01774	13.5924	7.0314	17.9967	4.81298	11.2663	4.70512	9.48444	5.51421	5.9372	3.21773	22.9864	9.7247	6.48444	14.7924	4.6834	24.9235	2.84036	9.68289	5.45248	28.9192	23.8627	6.49071	21.8239	29.5506	1.31975	33.7363	11.5599	7.88184	4.84952	6.43552	9.96417	0	7.53783
47017	ENSG00000262158	47017.1	ENSG00000262158	MTCO3P24	MT-CO3 pseudogene 24 [Source:HGNC Symbol;Acc:HGNC:52127]	ARRAYEXPRESS,ENSG	ENSG00000262158	0	2.539	1.58871	0	0	0	2.06341	0	0	0	0	0	0	0	0	1.42398	0	0	0	0	0	0	0	0.826683	0	0	0	0	0	0	0	0	0	0	0	2.75714	0	0	0	0	0	0.682262
47018	ENSG00000262160	47018.1	ENSG00000262160		novel transcript, antisense to NFATC3	ARRAYEXPRESS,ENSG	ENSG00000262160	1107.58	1210.21	1210.12	546.886	695.937	720.067	782.403	804.813	791.298	652.936	668.725	631.498	927.878	1136.81	1157.75	669.075	757.589	798.276	973.016	1155.28	1247.84	1057.48	1378.35	1319.82	619.905	671.902	678.785	1104.24	1516.88	1480.39	581.59	750.27	673.546	927.52	945.304	1351.01	1593.15	1396.7	1451.12	1193.07	1217.71	1338.81
47019	ENSG00000262165	47019.1	ENSG00000262165	C17orf114	chromosome 17 open reading frame 114 [Source:HGNC Symbol;Acc:HGNC:55343]	ARRAYEXPRESS,ENSG	ENSG00000262165	0	0	0	0	4.0293	3.08697	1.22686	0	1.63123	2.42547	1.61002	0	0	0	0	1.6718	0.60728	0	0	0	0	0	1.09852	0	1.66605	21.043	0	1.0782	5.87546	0	4.91475	0.699706	1.85281	0	0	0.758185	0	0	0	0	0	0
47020	ENSG00000262171	47020.1	ENSG00000262171		novel transcript, antisense to C16orf63	ARRAYEXPRESS,ENSG	ENSG00000262171	0	0	0	0	0	0	1.04033	0	0	0	0	0	0	0	0	0	0	0	0	0.726215	0	1.05067	1.9197	0	0	0	0	0	0	1.90942	0	0	0	0	0	0	0	0	0	0	0	0
47021	ENSG00000262172	47021.1	ENSG00000262172		novel transcript	ARRAYEXPRESS,ENSG	ENSG00000262172	3.6649	0	2.25972	14.8758	25.6412	3.92619	1.04769	4.84164	0.850802	1.28006	2.73227	21.9798	1.44617	0.80034	3.15672	0	2.80267	5.03956	1.74639	0	2.8719	1.045	1.90167	1.56082	5.65493	1.79059	4.69335	3.71031	0	5.72014	8.34082	4.45615	4.40791	2.04425	6.07733	0	0	1.04591	0	0	0	1.35474
47022	ENSG00000262179	47022.1	ENSG00000262179	MYMX	myomixer, myoblast fusion factor [Source:HGNC Symbol;Acc:HGNC:52391]	ARRAYEXPRESS,ENSG	ENSG00000262179	0	0	0	0	0	0	0	0	0	0	0	0	0	0	0	0	0	0	0	0	0	0	0	0	0	0	0	0	0	0	0	0	0	0	0	0	0	0	0	0	0	0
47023	ENSG00000262181	47023.1	ENSG00000262181		FAM166A, pseudogene 6	ARRAYEXPRESS,ENSG	ENSG00000262181	0	0	0	0	1.61203	0	0	0	0	0	0	0	0	0	0	0	0	0	0	0	0	0	0	0	0	0	0	0	0	0	0	0	0	0	0	0	0	0	0	0	0	0
47024	ENSG00000262185	47024.1	ENSG00000262185	LINC02861	long intergenic non-protein coding RNA 2861 [Source:HGNC Symbol;Acc:HGNC:54406]	ARRAYEXPRESS,ENSG	ENSG00000262185	1.82715	0	3.08026	21.7498	1.60121	1.23048	1.96948	4.55256	0	2.41022	2.33118	1.36974	2.96651	5.26162	3.77867	0	3.74195	0	1.8247	15.9774	4.41654	1.02262	6.375	0.802231	12.2811	0	3.68037	4.49752	3.64021	0	0.977002	7.23426	4.39104	0	0	7.17441	8.94232	8.55023	0	0.750961	0.796828	5.81088
47025	ENSG00000262187	47025.1	ENSG00000262187		centrosomal protein 192 (CEP192) pseudogene	ARRAYEXPRESS,ENSG	ENSG00000262187	0	0	0	0	0	0	0	0	0	0	0	0	0	0	0	0	0	0	0	0	0	0	0	0	0	0	0	0	0	0	0	0	0	0	0	0	0	0	0	0	0	0
47026	ENSG00000262188	47026.1	ENSG00000262188	LINC01978	long intergenic non-protein coding RNA 1978 [Source:HGNC Symbol;Acc:HGNC:52806]	ARRAYEXPRESS,ENSG	ENSG00000262188	24.2853	24.1105	15.3413	36.2712	42.4558	27.3332	10.6908	6.545	4.82449	2.51956	45.7831	11.0888	22.7897	13.9138	31.9846	45.6027	27.6501	19.8006	14.6101	20.4597	29.7214	18.6602	19.0608	25.3173	6.24496	9.91919	41.002	10.0055	29.3768	35.8427	0	19.3738	20.1513	19.8524	15.0682	44.2947	64.2348	59.285	25.7555	6.0057	42.3571	25.1064
47027	ENSG00000262198	47027.1	ENSG00000262198		novel transcript	ARRAYEXPRESS,ENSG	ENSG00000262198	0	0	0	0	0	0	0	0	0	0	1.30479	0	0	0	0	0	0	0	0	0	0	0	0	0	0	0	0	0	0	0	0	0	0	0	0	0	0	0	0	0	0	0
47028	ENSG00000262202	47028.1	ENSG00000262202		novel transcript	ARRAYEXPRESS,ENSG	ENSG00000262202	45.8253	37.4883	40.5847	78.6847	82.2944	45.0675	67.2487	126.672	107.178	57.9701	90.2666	102.013	45.0567	65.826	39.6697	81.158	50.6996	162.678	31.1449	52.9301	33.5214	48.5367	35.7688	31.6359	129.309	163.447	74.6855	84.7952	29.5407	49.7139	220.171	107.673	73.58	48.2099	42.9706	38.6997	73.0633	81.3372	52.1646	56.2253	31.4797	27.164
47029	ENSG00000262209	47029.1	ENSG00000262209	PCDHGB3	protocadherin gamma subfamily B, 3 [Source:HGNC Symbol;Acc:HGNC:8710]	ARRAYEXPRESS,ENSG	ENSG00000262209	56.0865	24.9839	45.0002	46.5114	39.9043	60.4236	34.0962	19.2152	62.742	82.9005	57.624	69.5012	26.8607	91.4658	35.0739	50.1488	20.5983	0	61.6861	46.5488	26.9007	29.7018	66.9747	37.3174	70.6821	58.8873	46.7313	41.4314	34.4771	33.2901	100.723	92.5521	76.3402	18.9626	127.889	35.0804	38.9275	82.1532	55.4187	53.5535	19.2297	57.3595
47030	ENSG00000262211	47030.1	ENSG00000262211		novel transcript, antisense to IL6ST	ARRAYEXPRESS,ENSG	ENSG00000262211	0.944963	0	0	0	1.67157	0	2.0578	0	1.70416	2.51316	2.68763	0	3.05564	0	3.27967	0	0	0	0.62447	7.44969	0	1.06093	2.92418	4.1294	0	7.10788	0	1.86934	3.2106	0	0	0	0	0	0	3.44204	4.81475	5.50913	7.26491	2.33192	0	5.44671
47031	ENSG00000262213	47031.1	ENSG00000262213		novel transcript	ARRAYEXPRESS,ENSG	ENSG00000262213	0	0	0	0	0	0	0	0	0	0	0	0	0	0	0	0	0	0	0	0	0	0	0	0	0	0	0	0	0	0	0	0	0	0	0	0	0	0	0	0	0	0
47032	ENSG00000262223	47032.1	ENSG00000262223	LINC03048	long intergenic non-protein coding RNA 3048 [Source:HGNC Symbol;Acc:HGNC:56272]	ARRAYEXPRESS,ENSG	ENSG00000262223	0	1.16416	1.0977	1.76439	0	0	0	0	0	3.35399	0	4.45894	0	6.331	2.11602	0	0	0	0	2.5753	0	1.43113	0.661438	0	0	0	0	0	0	0	0	0	0	2.94237	0	0	0	0	0	1.23445	0	0.912518
47033	ENSG00000262227	47033.1	ENSG00000262227		novel transcript, antisense to INCA1	ARRAYEXPRESS,ENSG	ENSG00000262227	25.2146	19.8938	26.36	0	3.39721	1.30128	23.0034	26.5756	41.0661	10.1843	4.08142	26.1663	37.2744	26.2289	28.2411	31.5926	36.2654	1.01531	30.7967	49.0499	39.9362	29.6164	39.6426	43.4585	9.83842	17.9003	0	24.3306	4.19957	23.0558	13.463	12.1246	5.83576	75.8826	24.5985	36.5021	27.6399	25.8609	22.4678	59.2835	48.8977	32.7632
47034	ENSG00000262228	47034.1	ENSG00000262228		novel transcript	ARRAYEXPRESS,ENSG	ENSG00000262228	42.6431	13.6674	49.0861	7.82388	11.4222	2.51268	12.0236	19.6972	25.235	7.38538	5.26899	5.5839	34.1021	20.1614	22.2935	25.0523	34.9592	37.0803	39.6626	33.7761	38.4799	52.7321	66.2076	36.1119	12.1927	3.50115	19.1009	13.873	6.48501	9.47756	12.9517	8.40576	5.61967	54.2532	38.7104	34.0443	31.0899	5.57885	30.9084	57.5649	14.1519	29.6087
47035	ENSG00000262231	47035.1	ENSG00000262231		novel transcript	ARRAYEXPRESS,ENSG	ENSG00000262231	0	0	0	0	0	0	0	0	0	0	0	0	0	0	0	0	0	0	0	0	0	0	0	0	0	0	0	0	0	0	0	0	0	0	0	0	0	0	0	0	0	0
47036	ENSG00000262235	47036.1	ENSG00000262235	TMF1P1	TATA element modulatory factor 1 pseudogene 1 [Source:HGNC Symbol;Acc:HGNC:51353]	ARRAYEXPRESS,ENSG	ENSG00000262235	11.1893	14.6974	7.59596	0	0	0	8.68742	20.1036	7.02299	0	0	1.53734	1.45519	10.5361	4.80575	1.47831	0.947914	12.4456	5.25096	20.9802	6.51529	14.9757	15.504	3.92828	0	0	14.8308	21.9139	14.4908	4.90566	3.2704	5.85296	0	7.62837	13.3534	0.668172	1.22635	3.15645	2.70392	20.0625	5.49201	13.9423
47037	ENSG00000262246	47037.1	ENSG00000262246	CORO7	coronin 7 [Source:HGNC Symbol;Acc:HGNC:26161]	ARRAYEXPRESS,ENSG	ENSG00000262246	296.867	379.837	239.349	817.14	817.681	1423.88	352.405	509.669	460.454	1226.04	1040.86	1297.08	533.394	370.651	177.239	679.205	359.691	463.795	337.756	236.379	634.373	325.39	284.803	415.024	1075.08	1182.59	1067.23	288.067	287.867	320.557	1086.52	724.91	1019.17	240.683	316.052	345.766	231.173	364.664	249.484	631.295	796.243	216.656
47038	ENSG00000262248	47038.1	ENSG00000262248		pterin-4 alpha-carbinolamine dehydratase/dimerization cofactor of hepatocyte nuclear factor pseudogene	ARRAYEXPRESS,ENSG	ENSG00000262248	0.945163	2.47527	0	0	0	0	2.2241	0	0.896637	1.38245	0	0	2.93274	3.27726	2.43206	0	0	0	1.17403	2.92468	0	1.08762	2.94955	0.792144	0	0	0	0	0	0	2.24547	0	0	0	0.906426	2.70257	1.25208	1.05965	0	1.56628	2.3752	0
47039	ENSG00000262259	47039.1	ENSG00000262259	MTND4LP24	MT-ND4L pseudogene 24 [Source:HGNC Symbol;Acc:HGNC:42258]	ARRAYEXPRESS,ENSG	ENSG00000262259	0	0	0	0	0	0	0	0	0	0	0	0	0	0	0	0	0	0	0	0	3.76192	0	0	0	0	0	0	0	0	0	0	0	0	0	0	0.697707	0	0	0.953052	0	0	0
47040	ENSG00000262262	47040.1	ENSG00000262262		novel pseudogene	ARRAYEXPRESS,ENSG	ENSG00000262262	0	0	0	0	0	0	0	0	0	0	0	0	0	0	0.83226	0	0	0	0	0	0	0	0	0	0	0	0	0	0	0	0	0	0	0	0	0	0	0	0	0	0	0
47041	ENSG00000262265	47041.1	ENSG00000262265		novel transcript, sense intronic to CDC27	ARRAYEXPRESS,ENSG	ENSG00000262265	103.923	279.734	125.799	32.8911	17.3985	25.577	79.632	68.505	99.5243	45.3462	44.6975	39.2415	234.217	106.01	137.054	95.8017	104.617	74.8443	205.838	204.925	148.815	125.862	200.653	139.461	32.8323	57.7172	18.5232	86.1156	57.7113	69.8603	11.5892	40.7329	21.7906	121.964	107.552	101.847	70.7598	80.1675	91.808	117.008	170.669	131.922
47042	ENSG00000262267	47042.1	ENSG00000262267		novel transcript	ARRAYEXPRESS,ENSG	ENSG00000262267	0	0	0	0	0	0	0	0	0	0	0	0	0	0	0	0	0	0	0	0	0	0	0	0	0	0	0	0	0	0	0	0	0	0	0	0	0	0	0	0	0	0
47043	ENSG00000262271	47043.1	ENSG00000262271		phosphatidylinositol 4-kinase type 2 alpha (PI4K2A) pseudogene	ARRAYEXPRESS,ENSG	ENSG00000262271	0	0	0	0	0	0	0	0	0	0	0	0	0	0	0	0	0	0	0	0	0	0	0	0	0	0	0	0	0	0	0	0	0	0	0	0	0	0	0	0	0	0
47044	ENSG00000262292	47044.1					ENSG00000262292	0.947752	0	0.803591	0	6.55118	0	1.00599	0	5.0582	0	0	5.60449	0	0.839633	0	0	1.94214	0	0.638314	0	0.768846	0	1.94856	2.51507	1.35943	1.75495	0	0.926631	0	0	0	2.11021	0	2.1403	1.76128	0.69428	0	0	0	0	0	0.674685
47045	ENSG00000262294	47045.1	ENSG00000262294	RPH3AL-AS2	RPH3AL antisense RNA 2 [Source:HGNC Symbol;Acc:HGNC:56089]	ARRAYEXPRESS,ENSG	ENSG00000262294	0	0	0	0	0	0	0	0	0	0	0	0	0	0	0	0	0	0	0	0	0	0	0	0	0	0	0	0	0	0	0	0	0	0	0	0	0	0	0	0	0	0
47046	ENSG00000262296	47046.1	ENSG00000262296		novel transcript, antisense to USP43	ARRAYEXPRESS,ENSG	ENSG00000262296	0	0	0	0	0	0	0	0	0	0	0	0	0	0	0	0	0	0	0	0	0	0	0	0	0	0	0	0	0	0	0	0	0	0	0	0	0	0	0	0	0	0
47047	ENSG00000262298	47047.1	ENSG00000262298		novel transcript, antisense to COIL	ARRAYEXPRESS,ENSG	ENSG00000262298	0	0	0	0	0	0	0	0	0	0	0	0	0	0	0	0	0	0	0	0	0	0	0	0	0	0	0	0	0	0	0	0	0	0	0	0	0	0	0	0	0	0
47048	ENSG00000262302	47048.1	ENSG00000262302		novel protein	ARRAYEXPRESS,ENSG	ENSG00000262302	0	0	1.50473	0	23.4926	0	0	0	3.36042	1.257	2.68452	0	0	0	0	11.3083	0	0	0	0	0	0	6.60857	0	11.1039	7.04993	3.06313	0	0	1.88519	0	0	0	0	0	0	0	14.6345	1.75425	0	0	0
47049	ENSG00000262304	47049.1	ENSG00000262304		novel readthrough SHPK-TRPV1 protein	ARRAYEXPRESS,ENSG	ENSG00000262304	0	0	0	0	48.5334	67.3436	0	45.9208	0	0	28.7816	37.3714	27.3644	0	0	0	0	0	25.2744	11.3231	0	0	0	12.7086	0	69.6896	0	0	0	0	22.7281	158.112	0	43.0518	0	0	93.1559	0	0	0	0	0
47050	ENSG00000262312	47050.1	ENSG00000262312		novel transcript, antisense to NLRC3	ARRAYEXPRESS,ENSG	ENSG00000262312	0.828703	6.73642	4.23447	0	8.50352	1.09199	4.34875	10.0597	5.1287	5.35019	4.58119	6.06263	5.44294	18.3886	2.16853	34.7788	5.94631	5.24008	5.06691	5.2616	11.4869	3.68091	22.5058	1.47414	2.35445	4.57188	0	9.67256	87.9348	4.95515	5.19328	8.20624	9.76584	7.5018	1.53626	3.04296	0	2.93462	3.97628	2.03977	101.378	4.10742
47051	ENSG00000262313	47051.1	ENSG00000262313		novel transcript, antisense to RPTOR	ARRAYEXPRESS,ENSG	ENSG00000262313	0	0	0	0	0	0	0	0	0	0	0	0	0	0	0	0	0	0	0	0	0	0	0	0	0	0	0	0	0	0	0	0	0	0	0	0	0	0	0	0	0	0
47052	ENSG00000262316	47052.1	ENSG00000262316	RPL7L1P19	RPL7L1 pseudogene 19 [Source:HGNC Symbol;Acc:HGNC:56801]	ARRAYEXPRESS,ENSG	ENSG00000262316	0	2.58597	0	0	0	0	0	0	0	0	0	0	0	0.850606	1.6733	0	0	0	6.98676	0	0.772262	0	0	0	0	0	0	0	0	0	0	0	0	0	0	0	1.23136	0	0	0	0	0
47053	ENSG00000262319	47053.1	ENSG00000262319		novel transcript, antisense to GRAPL	ARRAYEXPRESS,ENSG	ENSG00000262319	0	2.57126	0.808092	2.59971	3.24756	0	1.99306	1.15259	0.839289	3.6777	1.31211	0	6.23217	1.68461	0	2.77244	0	4.00161	0	1.50631	3.09467	0	0	0.843922	0	0	1.46157	0	0	0	15.8666	3.1342	0	0	0	0	0	0	0	0	5.0198	5.37712
47054	ENSG00000262322	47054.1	ENSG00000262322	MTND4P34	MT-ND4 pseudogene 34 [Source:HGNC Symbol;Acc:HGNC:51948]	ARRAYEXPRESS,ENSG	ENSG00000262322	0	0	0.814874	0	0	0	0	0	0	0	0	0	0	0	0	0	0	0	0	0	0	0	0	0	0	0	0	0	0	0	0	0	0	0	0	0	0	0	0	0	0	0
47055	ENSG00000262332	47055.1	ENSG00000262332		novel transcript, antisense to ABCC6	ARRAYEXPRESS,ENSG	ENSG00000262332	0	0	0	0	0	0	0	0	0	0	0	0	0	0	0	0	0	0	0	0	0	0	0	0	0	0	0	0	0	0	0	0	0	0	0	0	0	0	0	0	0	0
47056	ENSG00000262333	47056.1	ENSG00000262333	HNRNPA1P16	heterogeneous nuclear ribonucleoprotein A1 pseudogene 16 [Source:HGNC Symbol;Acc:HGNC:39134]	ARRAYEXPRESS,ENSG	ENSG00000262333	124.379	75.2091	87.3592	88.2304	92.505	104.089	117.846	108.023	93.8169	94.4833	71.8099	115.872	84.8972	66.611	76.1413	106.816	82.013	51.2882	112.273	66.2302	76.6717	69.6178	86.3904	70.323	115.058	119.777	38.8116	90.0021	35.2988	77.0513	91.7193	91.693	69.6168	47.3849	72.0369	46.7774	112.469	94.7939	38.9231	52.67	95.3255	77.7124
47057	ENSG00000262339	47057.1	ENSG00000262339		novel transcript, antisense to B3GNTL1	ARRAYEXPRESS,ENSG	ENSG00000262339	0	0	0	0	0	0	0	0	0	0	0	0	0	0	0	0	0	0	0	1.47883	0	1.08811	0	0.805049	0	0	0	0.968125	0	0	0	0	0	0	0	0	0	0	0	0	0	0
47058	ENSG00000262343	47058.1	ENSG00000262343		novel transcript	ARRAYEXPRESS,ENSG	ENSG00000262343	0.962546	2.51311	0	0	0	0	0	0	1.83511	0	0	0	0	0	0	0	0	0	0.594534	0	8.16079	1.10958	1.00174	4.81939	0	0	0	1.98409	8.50065	1.02197	0	0	0	0	0	0.686739	0	1.07255	0	0	0	0
47059	ENSG00000262352	47059.1	ENSG00000262352	LINC02564	long intergenic non-protein coding RNA 2564 [Source:HGNC Symbol;Acc:HGNC:53604]	ARRAYEXPRESS,ENSG	ENSG00000262352	1.90614	1.71584	1.61532	0	0	0	1.01306	1.17131	1.69681	0	0	0	3.11296	3.37659	1.65959	0	7.81173	0	6.4121	3.01855	2.31802	2.12477	0	3.36996	0	0	0	0	7.59951	0	0	0	0	2.86899	2.65755	0	0	3.36056	1.83012	2.34799	0	5.43139
47060	ENSG00000262358	47060.1	ENSG00000262358		Novel protein, antisense to ITGAE	ARRAYEXPRESS,ENSG	ENSG00000262358	1.85595	0	0	0	0	0	0	0	0.868926	0	1.40602	0	0	0	4.78843	0	0	8.22376	0.584077	0	0	3.18675	0	0	0	0	0	0	3.09837	0	1.07311	0	0	0	0	0	0	0	0	0	0	0
47061	ENSG00000262362	47061.1	ENSG00000262362		novel transcript, sense overlapping CLDN6	ARRAYEXPRESS,ENSG	ENSG00000262362	0	0	2.32097	15.9404	1.6738	0	1.03105	1.19088	3.38527	0	4.02585	1.432	0	4.08153	4.01655	1.41794	0.949467	7.0352	0	0	5.90612	0	2.88061	3.21506	2.77079	0	0	0	0	0.950964	4.08194	3.2535	0	4.15896	0	0.673435	1.19073	0	1.78611	0	0	1.35111
47062	ENSG00000262366	47062.1	ENSG00000262366	NDUFA3P6	NADH:ubiquinone oxidoreductase subunit A3 pseudogene 6 [Source:HGNC Symbol;Acc:HGNC:45055]	ARRAYEXPRESS,ENSG	ENSG00000262366	0	0	0	0	0	0	0	0	0	0	0	0	0	0	0	0	0	0	0	0	0	0	0	0	0	0	0	0	1.09152	0	0	0	0	0	0	0	0	0	0	0	0	0
47063	ENSG00000262370	47063.1	ENSG00000262370		novel transcript	ARRAYEXPRESS,ENSG	ENSG00000262370	0	0	0	0	0	0	0	0	0	0	0	0	0	0.957323	1.52338	0	0	0	0	3.19116	0	0	1.11544	0	2.60324	0	0	0	0	4.36977	0	0	0	0	0	1.582	1.37445	3.5567	0	0	5.75395	0
47064	ENSG00000262372	47064.1	ENSG00000262372		novel transcript, antisense to a novel protein	ARRAYEXPRESS,ENSG	ENSG00000262372	0	0	0	0	0	0	0	0	0	0	0	0	0	0	0	0	0	0	0	0	0	0	0	0	0	0	0	0	0	0	0	0	0	0	0	0	0	0	0	0	0	0
47065	ENSG00000262380	47065.1	ENSG00000262380		novel transcript, sense to NDE1	ARRAYEXPRESS,ENSG	ENSG00000262380	3.72371	0.824058	4.61945	4.06202	3.41908	20.9458	8.4077	3.64264	6.85694	0	6.83979	45.3775	11.0999	2.44658	1.60655	0	4.75306	0	0	5.09835	1.46841	3.17193	5.78806	1.59723	7.0708	3.59384	0	1.87301	3.13194	2.88603	4.1698	4.44446	2.93685	2.77241	1.75629	4.0345	4.80881	4.27945	3.58518	1.53598	3.18342	2.73419
47066	ENSG00000262381	47066.1	ENSG00000262381	MTATP6P24	MT-ATP6 pseudogene 24 [Source:HGNC Symbol;Acc:HGNC:52180]	ARRAYEXPRESS,ENSG	ENSG00000262381	0	0	0	0	0	0	0	0	0.845793	0	0	0	0	4.92596	0	0	0	0	0	0	0	0	0	0	0	0	1.51117	1.85388	0	0.950868	0	0	0	0	0	0.677569	0	0	0	0	0	0
47067	ENSG00000262384	47067.1	ENSG00000262384		proteasome (prosome, macropain) 26S subunit, ATPase, 6 (PSMC6) pseudogene	ARRAYEXPRESS,ENSG	ENSG00000262384	0	0	0	0	0	0	0	0	0	0	4.21607	0	0	0	0	0	0	0	0	0	0.749315	0	0	0	0	0	0	0	0	0	0	0	0	0	0	0	0	1.09198	0	0	0	0
47068	ENSG00000262400	47068.1	ENSG00000262400		calcium activated nucleotidase 1 (CANT1) pseudogene	ARRAYEXPRESS,ENSG	ENSG00000262400	1.90509	0	0	0	0	0	0	0	0	0	0	0	0	0	0	0	0	0	0	0	0	0	0	0	0	0	0	0	0	0	0	0	0	0	0	0	0	0	0	0	0	0
47069	ENSG00000262402	47069.1	ENSG00000262402	MCUR1P1	MCUR1 pseudogene 1 [Source:HGNC Symbol;Acc:HGNC:1217]	ARRAYEXPRESS,ENSG	ENSG00000262402	77.8585	99.0897	92.5069	12.2068	3.4271	24.9305	39.9805	75.3618	77.0762	19.2503	19.1839	11.7416	71.246	68.9272	92.6914	103.793	59.5835	78.1696	58.6408	90.4977	66.3278	91.7543	112.435	56.2726	2.83421	23.3756	6.26043	35.5283	41.5023	31.699	15.6767	23.4166	7.36016	57.2359	81.4655	46.1278	51.5988	47.7969	65.1664	126.211	33.9814	91.4689
47070	ENSG00000262406	47070.1	ENSG00000262406	MMP12	matrix metallopeptidase 12 [Source:HGNC Symbol;Acc:HGNC:7158]	ARRAYEXPRESS,ENSG	ENSG00000262406	0	0	0	0	0	0	0	0	0	0	0	0	0	0	0	0	0	0	0	0	0	0	0	0.851988	0	0	0	0	0	0	0	0	0	0	0	0	0	0	0	0	0	0
47071	ENSG00000262408	47071.1	ENSG00000262408		family with sequence similarity 89, member B (FAM89B) pseudogene	ARRAYEXPRESS,ENSG	ENSG00000262408	0	0.868522	0	0	0	0	0	0	0	0	0	0	0	1.71981	0	0	0	0	0	0	0.764216	0	0	0	0	0	0	0	0	0	0	0	0	0	0	0	0	0	0	0	0	0
47072	ENSG00000262410	47072.1	ENSG00000262410		novel transcript, sense intronic FN3K	ARRAYEXPRESS,ENSG	ENSG00000262410	1.90041	5.92608	0.793194	0	0	0	0	0	0	0	0	0	2.28961	0.836122	0	1.44597	0	8.21054	0	2.98813	7.5709	2.14373	1.96434	4.94667	0	0	0	0	0	0.971092	1.03986	0	0	0	0	1.37989	0	1.10217	1.82758	0	0	11.0365
47073	ENSG00000262412	47073.1	ENSG00000262412		novel transcript	ARRAYEXPRESS,ENSG	ENSG00000262412	0.941235	0	11.9096	5.25305	1.64678	3.79721	3.03779	2.34077	0	0	7.95664	5.63483	6.11762	0	1.63617	2.80303	0.963889	0	11.9236	3.7182	0.759026	1.05297	0	1.65457	1.36571	0	4.46293	0	1.06905	0	7.03406	3.18782	5.66613	0	0.877124	2.06245	0	0	0	3.86797	0	0
47074	ENSG00000262413	47074.1	ENSG00000262413		novel transcript, antisense ARHGDIA	ARRAYEXPRESS,ENSG	ENSG00000262413	107.689	88.6604	69.8853	368.747	362.616	347.812	76.7243	45.0765	210.257	511.983	330.643	317.464	77.3844	73.6113	125.478	61.5463	105.145	280.912	111.201	131.423	150.233	145.883	105.718	177.734	330.94	492.127	349.482	72.7226	155.099	172.13	396.53	284.131	412.355	101.177	140.158	115.216	256.579	254.673	294.578	186.3	28.956	145.733
47075	ENSG00000262420	47075.1	ENSG00000262420	TXNDC11-AS1	TXNDC11 antisense RNA 1 [Source:HGNC Symbol;Acc:HGNC:56375]	ARRAYEXPRESS,ENSG	ENSG00000262420	19.9392	9.43128	17.7834	46.8293	21.1259	15.0242	16.955	8.07473	21.8358	24.5364	13.1308	4.17096	6.23398	16.8526	9.93715	18.0344	7.78599	21.0216	4.51237	12.055	17.7994	20.0377	10.7215	10.9739	6.74888	6.98789	0	14.7821	16.2706	24.6118	12.9017	14.6386	30.7927	10.0261	14.0839	10.4574	31.0847	3.36137	19.1351	14.0232	26.7802	15.469
47076	ENSG00000262429	47076.1	ENSG00000262429		novel transcript, antisense to CAMTA2	ARRAYEXPRESS,ENSG	ENSG00000262429	2.78553	3.28124	3.82888	4.07701	6.86813	0	3.16256	1.21788	0.858033	3.85781	0	10.2948	1.47137	4.06154	6.40352	0	1.8948	7.11971	4.74611	5.80169	6.5707	5.28288	1.92541	7.93861	14.1995	16.2146	7.84166	3.7467	1.03933	1.92474	2.09445	8.93894	11.8002	3.45393	2.63273	1.33932	0	1.06389	9.83703	0	0	2.73541
47077	ENSG00000262434	47077.1	ENSG00000262434		novel transcript, antisense to RNMTL1	ARRAYEXPRESS,ENSG	ENSG00000262434	0	0	0	0	0	0	1.05763	0	0	0	0	0	0	0	0	0	0	1.02157	2.98976	0	0	0	0	2.39881	1.42401	0	0	0	0	0	0	0	0	0	0	0	0	0	0	0	0	0
47078	ENSG00000262445	47078.1	ENSG00000262445		novel transcript, antisense to RTN4RL1	ARRAYEXPRESS,ENSG	ENSG00000262445	0	0.845457	3.97058	0	0	0	0	0	0	0	0	0	0	0	0	0	0	0	0	1.48961	0	0	0	0	4.13299	0	0	0	0	0	0	1.0733	0	0	0	0	0	0	0	0	0	0
47079	ENSG00000262454	47079.1	ENSG00000262454	MIR193BHG	MIR193b-365a host gene [Source:HGNC Symbol;Acc:HGNC:51945]	ARRAYEXPRESS,ENSG	ENSG00000262454	230.028	232.239	349.843	137.867	166.569	180.321	200.404	302.445	202.4	225.626	125.296	123.41	311.649	204.318	252.068	281.407	260.966	284.373	277.333	565.767	334.536	391.15	378.541	344.605	124.628	194.87	98.1228	364.952	296.714	259.768	232.038	145.471	186.556	380.267	152.892	193.137	152.051	325.276	331.578	237.852	389.218	331.961
47080	ENSG00000262456	47080.1	ENSG00000262456		novel transcript, antisense to MNT	ARRAYEXPRESS,ENSG	ENSG00000262456	7.54697	3.38836	0.796555	18.3911	13.1728	2.53184	2.02454	2.34019	3.37611	12.3991	6.63224	23.9456	1.53453	15.0167	4.10121	0	6.76321	0	7.56232	3.72838	8.37776	2.10909	8.74076	8.30174	20.4867	8.79208	17.8427	6.4885	2.14429	4.75097	4.01937	7.43507	18.4154	1.4174	4.39313	14.4781	9.56837	27.6326	11.7791	0	0	8.77534
47081	ENSG00000262461	47081.1	ENSG00000262461	SPDYE9	speedy/RINGO cell cycle regulator family member E9 [Source:HGNC Symbol;Acc:HGNC:45034]	ARRAYEXPRESS,ENSG	ENSG00000262461	0	1.69956	0	2.58346	4.84256	0	0	1.14591	0	0	5.21579	5.52397	1.75684	0.835307	0	0	0	0	0	0	0	0	0	0	0	0	0	0	0	0.939508	0	0	0	0	0	0	0	1.11036	2.71086	0	0	2.67005
47082	ENSG00000262468	47082.1	ENSG00000262468	LINC01569	long intergenic non-protein coding RNA 1569 [Source:HGNC Symbol;Acc:HGNC:51380]	ARRAYEXPRESS,ENSG	ENSG00000262468	52.5244	87.7265	64.1763	55.4617	121.454	47.2104	47.7981	39.4726	48.2102	79.8535	90.9872	47.1145	54.3895	69.2964	68.1668	76.8568	47.7355	28.0839	98.6403	43.624	76.449	57.8625	82.9474	83.5134	72.273	21.0888	78.3311	49.1956	24.4019	138.768	34.0563	74.9373	50.3181	61.3751	73.6986	64.8723	132.721	73.9945	69.0032	38.1429	147.537	53.3654
47083	ENSG00000262470	47083.1	ENSG00000262470	TVP23CP2	TVP23C pseudogene 2 [Source:HGNC Symbol;Acc:HGNC:44647]	ARRAYEXPRESS,ENSG	ENSG00000262470	25.2602	43.3157	21.8455	8.01695	3.36631	7.74168	8.2951	13.1734	17.8876	11.3642	22.9479	27.3595	34.5285	24.6852	24.2905	4.27947	22.9639	21.2453	26.2324	56.606	26.8057	21.1227	63.8422	22.7006	0	30.2508	9.16846	13.9941	18.9879	13.4014	11.2887	8.72184	5.78308	18.8656	14.9203	18.3308	9.59151	17.347	13.4967	38.5287	17.7504	20.3997
47084	ENSG00000262471	47084.1	ENSG00000262471		diazepam binding inhibitor (GABA receptor modulator, acyl-CoA binding protein) (DBI) pseudogene	ARRAYEXPRESS,ENSG	ENSG00000262471	0	0	0	0	0	0	0	0	0	0	0	0	0	0	0	0	0	0	0.652921	0	0	0	0	0	0	0	0	0	0	0	0	0	0	0	0	0	0	0	0	0	0	0
47085	ENSG00000262480	47085.1	ENSG00000262480	SAMD11P1	sterile alpha motif domain containing 11 pseudogene 1 [Source:HGNC Symbol;Acc:HGNC:44473]	ARRAYEXPRESS,ENSG	ENSG00000262480	0	0	0	0	0	0	0	0	0	0	0	0	0	0	0	0	0	0	0	0	0	0	0	0	0	0	0	0	0	0	0	0	6.94671	0	0	0	0	0	0	0	0	0
47086	ENSG00000262481	47086.1	ENSG00000262481	TMEM256-PLSCR3	TMEM256-PLSCR3 readthrough (NMD candidate) [Source:HGNC Symbol;Acc:HGNC:49186]	ARRAYEXPRESS,ENSG	ENSG00000262481	0.988367	0	1.26206	19.0103	21.8494	32.9954	13.3806	8.40709	23.0458	19.9411	0	27.1996	9.73304	0	0	2.56233	3.54584	8.85808	10.1236	2.3528	32.2385	6.03831	6.59505	3.95384	0	19.7767	1.52306	0	9.91625	0	3.33044	7.08687	0	0	15.3588	13.4031	76.759	0	7.5179	14.1922	0	0
47087	ENSG00000262482	47087.1	ENSG00000262482		novel transcript, antisense to FLYWCH1	ARRAYEXPRESS,ENSG	ENSG00000262482	0	2.59541	0	0	0	0	0	0	0	0	0	0	0	0	0	0	0	0	0	0	0.770943	0	0	0	0	0	0	0	0	0	0	0	0	1.45498	0	0	0	0	0	0	0	0
47088	ENSG00000262484	47088.1	ENSG00000262484	CCER2	coiled-coil glutamate rich protein 2 [Source:HGNC Symbol;Acc:HGNC:44662]	ARRAYEXPRESS,ENSG	ENSG00000262484	4.3874	13.3937	8.14915	3.66655	1.53202	0	1.88371	2.50836	0	1.1536	0	3.93166	13.5581	6.20762	0	0	0	0	1.75813	7.6291	11.3332	5.88589	14.4544	1.67884	0	3.27181	0	0.862307	5.98312	0.883957	0	14.3999	0	5.27329	4.90387	2.56494	0	0	3.37123	2.16324	6.8998	3.76782
47089	ENSG00000262488	47089.1	ENSG00000262488		Rho GTPase activating protein 21 (ARHGAP21) pseudogene	ARRAYEXPRESS,ENSG	ENSG00000262488	0	0	2.41587	0	0	1.27474	1.01871	0	0	0	0	0	2.32732	1.68561	3.31433	1.41172	0	3.03827	1.91362	3.76677	0	1.06372	0	1.67907	0	0	0	0	0	0	0	0	0	1.43201	0	1.39323	1.20636	2.23448	2.74425	0	0.833409	0
47090	ENSG00000262492	47090.1	ENSG00000262492		ribosomal protein L21 (RPL21) pseudogene	ARRAYEXPRESS,ENSG	ENSG00000262492	0	0	0	0	0	0	0	1.20085	1.6864	0	0	0	0	0	0	0	0.923414	0	0	0	0	0	0	0	0	0	0	0	0	0	0	0	0	0	0	0	0	0	0	0	0	0
47091	ENSG00000262495	47091.1	ENSG00000262495		zinc finger protein fiamily pseudogene	ARRAYEXPRESS,ENSG	ENSG00000262495	0	0	0	0	0	0	0	0	0	0	0	0	0	0	0	0	0	0	0	0	0	0	0	0	0	0	0	0	0	0	0	0	0	0	0	0	0	0	0	0	0	0
47092	ENSG00000262497	47092.1	ENSG00000262497	FAM187B2P	family with sequence similarity 187 member B2, pseudogene [Source:HGNC Symbol;Acc:HGNC:49213]	ARRAYEXPRESS,ENSG	ENSG00000262497	0	0	0	0	4.91417	1.25675	1.00884	0	3.33037	1.23031	2.63105	2.80244	0	0	3.98574	0	0	0	0	0	0	2.06966	0	0	1.35689	6.9494	1.48436	3.65096	0	4.68097	0.998996	0	2.81531	0	0	0	2.3487	0	0.884075	0	0	0.664977
47093	ENSG00000262500	47093.1	ENSG00000262500	MAPK8IP1P1	mitogen-activated protein kinase 8 interacting protein 1 pseudogene 1 [Source:HGNC Symbol;Acc:HGNC:6885]	ARRAYEXPRESS,ENSG	ENSG00000262500	0	0	0	0	0	0	0	0	0	0	0	0	0	0	0	0	0	0	0	0	0	0	0	0	0	0	0	0	0	0	0	1.03573	0	0	0	0	0	0	0	0	0	0
47094	ENSG00000262503	47094.1	ENSG00000262503	SPICP3	Spi-C transcription factor pseudogene 3 [Source:HGNC Symbol;Acc:HGNC:56811]	ARRAYEXPRESS,ENSG	ENSG00000262503	2.83679	3.37738	3.95988	0	5.04922	0	3.10952	1.19741	1.71143	0	0	0	2.28678	6.66648	2.459	5.71603	1.9352	6.10234	9.94818	5.95632	8.31914	4.25493	10.7386	7.4142	0	0	0	1.87627	4.27655	4.8111	0	4.35429	4.33923	1.41514	7.96267	6.1907	6.03563	14.3008	6.36255	3.11269	8.19215	6.15122
47095	ENSG00000262514	47095.1	ENSG00000262514		novel transcript	ARRAYEXPRESS,ENSG	ENSG00000262514	32.1177	19.5301	18.374	14.4246	1.64262	1.26338	21.1995	33.8437	12.6498	6.18765	2.64804	8.43121	14.6227	25.0783	30.4075	9.79421	19.3525	24.0964	12.6595	28.3948	32.8527	18.9842	36.9348	14.9923	6.81423	10.5385	7.412	12.0438	3.22393	13.2946	8.02048	11.6498	5.65388	22.7261	49.2259	33.8577	25.1179	32.1404	15.4217	30.2652	9.09457	15.5165
47096	ENSG00000262516	47096.1	ENSG00000262516	DPPA3P6	DPPA3 pseudogene 6 [Source:HGNC Symbol;Acc:HGNC:56534]	ARRAYEXPRESS,ENSG	ENSG00000262516	0	0	0	0	0	0	0	0	0	0	0	0	0	0	0	0	0	0	0	0	0	0	0	0	0	0	0	0	0	0	0	0	0	0	0	0	0	0	0	0.780899	0	0
47097	ENSG00000262518	47097.1	ENSG00000262518		tubulin, beta class I (TUBB) pseudogene	ARRAYEXPRESS,ENSG	ENSG00000262518	0	0	0	0	0	0	0	0	0	0	0	0	0	0	1.66389	0	0	0	0	0	0	0	0	0	0	0	0	0	0	0	0	0	0	0	0	0	0	1.11749	0	0.789104	0	0
47098	ENSG00000262519	47098.1	ENSG00000262519	TXNP4	thioredoxin pseudogene 4 [Source:HGNC Symbol;Acc:HGNC:49484]	ARRAYEXPRESS,ENSG	ENSG00000262519	0	0	0	0	0	1.35489	0	0	0	0	1.41191	0	0	0	0	0	0.892703	0	0.542258	0	0	1.01806	0	0	4.37141	0	0	0	0	0.938848	2.14631	0	3.0472	0	0	0.627956	0	0	0	0	0	0
47099	ENSG00000262521	47099.1	ENSG00000262521		novel transcript	ARRAYEXPRESS,ENSG	ENSG00000262521	0.921003	3.25065	0.758082	0	5.13855	0	4.20127	0	1.70727	5.13	0	2.93541	0	0	0	0	7.51484	0	0	0	0.722637	1.04954	0	0	4.24919	0	0	0	0	0	2.08928	0	0	0	0	1.32713	0	0	0	0.760519	0	0
47100	ENSG00000262526	47100.1	ENSG00000262526		novel protein	ARRAYEXPRESS,ENSG	ENSG00000262526	0	0	127.261	0	0	0	0	0	0	7.52525	9.38882	0	0	0	0	0	0	0	0	0	0	0	0	17.274	0	10.6385	0	0	0	0	48.8573	0	0	113.583	0	28.1238	0	0	0	0	0	0
47101	ENSG00000262528	47101.1	ENSG00000262528		novel transcript, antisense to WDR90	ARRAYEXPRESS,ENSG	ENSG00000262528	0	1.69627	0	0	1.63004	8.78074	1.00133	3.47327	0.838633	9.83089	1.31491	1.39448	0	0	0.820316	4.1683	0	0	0	0	0.763878	0	11.6244	2.49872	0	17.4596	7.3492	0	0	0	7.96058	0	8.41838	0	0	0.689993	0	0	0	0	7.43805	1.34222
47102	ENSG00000262529	47102.1	ENSG00000262529		novel transcript, antisense to MKL2	ARRAYEXPRESS,ENSG	ENSG00000262529	0	0	0	0	0	0	0	0	0	0	0	0	0	0	0	0	0	0	0	0	0	0	0	0	0	0	0	0	0	0	0	0	0	0	0	0	0	0	0	0	0	0
47103	ENSG00000262533	47103.1	ENSG00000262533		novel transcript, antisense to DPH1 and OVCA2	ARRAYEXPRESS,ENSG	ENSG00000262533	1.85149	0.814928	2.278	5.5028	0	1.33176	2.12844	6.14919	1.72576	1.30248	0	1.49211	2.91402	4.03895	2.39101	0	4.71657	4.08726	0.585749	7.9318	3.61829	4.23083	4.80691	5.5048	4.31501	0	12.7561	7.51819	12.3922	6.76473	5.30311	1.13484	1.49557	0.68846	0	0.665711	0	15.8068	4.46532	3.06082	0	2.05991
47104	ENSG00000262539	47104.1	ENSG00000262539		dead end homolog 1 (zebrafish) (DND1) pseudogene	ARRAYEXPRESS,ENSG	ENSG00000262539	0	0	0	0	0	0	0	0	0	1.22515	0	0	0	0	0	0	0	0.992505	0	0	0	0	0	0	9.44679	0	0	4.5789	0	0	0	0	0	0	0	0	0	0	0	0	0	0
47105	ENSG00000262543	47105.1	ENSG00000262543	SMIM28	small integral membrane protein 28 [Source:HGNC Symbol;Acc:HGNC:53434]	ARRAYEXPRESS,ENSG	ENSG00000262543	0	0	0	0	1.62574	0	0	0	0	0	0	5.5631	0	0	0.815242	0	0	0	0	0	0	0	0	0	0	0	0	0	0	0	0.99233	0	0	0	0	0	0	0	0	0	0	1.33668
47106	ENSG00000262558	47106.1	ENSG00000262558		novel transcript, antisense to RPH3AL	ARRAYEXPRESS,ENSG	ENSG00000262558	0	0	1.60989	0	0	0	0	0	0	0	0	0	0	0	0	0	0	0	0	0	0	0	0	0	0	0	0	0	0	0	0	0	0	0	4.45789	0	0	0	0	0	0	0
47107	ENSG00000262560	47107.1	ENSG00000262560		novel protein	ARRAYEXPRESS,ENSG	ENSG00000262560	0	0	0	1.29403	12.9359	4.9824	0	5.73944	0	8.54349	5.22507	16.6007	0	4.18515	0	0	0	0	0	0	1.5368	0	0	0	8.0576	19.112	4.36763	0	0	2.82379	43.4478	4.16241	8.35556	0	0	0	0	0	0	0	0	0
47108	ENSG00000262561	47108.1	ENSG00000262561		mitochondrial ribosomal protein 63 (MRP63) pseudogene	ARRAYEXPRESS,ENSG	ENSG00000262561	0	0	0	0	0	0	0	0	0	0	0	0	0	0	0	0	0	0	0	0	0	0	0	0	0	0	0	0	0	0	0	0	0	0	0	0	0	0	0	0	0	0
47109	ENSG00000262566	47109.1	ENSG00000262566		endogenous retrovirus group FRD, member 1 (ERVFRD-1) pseudogene	ARRAYEXPRESS,ENSG	ENSG00000262566	0	0	0	0	0	0	0	0	0	0	0	0	0	0	0	0	0	0	0	0	0	0	0	0	0	0	0	0	0	0	0	0	0	0	0	0	0	0	0	0	0	0
47110	ENSG00000262576	47110.1	ENSG00000262576	PCDHGA4	protocadherin gamma subfamily A, 4 [Source:HGNC Symbol;Acc:HGNC:8702]	ARRAYEXPRESS,ENSG	ENSG00000262576	7.98131	0	12.2587	19.9818	7.4883	37.7069	1.53187	1.77178	0	11.291	20.8767	20.9248	15.5696	3.54501	8.36022	1.16075	0.818297	0	12.8818	4.63147	4.56575	7.96452	13.0986	5.69288	6.77384	1.46328	13.4423	9.29442	5.00098	1.45428	13.2792	14.852	3.51191	2.20112	51.7291	14.9996	8.02471	18.8744	20.6757	4.58227	0	18.0412
47111	ENSG00000262580	47111.1	ENSG00000262580		novel transcript, antisense to CARD14	ARRAYEXPRESS,ENSG	ENSG00000262580	6.50364	28.5672	24.228	1.47908	0	16.1659	2.83161	1.3102	26.3058	0	5.97167	7.10825	7.31282	14.7851	27.9104	8.32938	5.00085	11.0881	38.7646	31.9161	11.5802	6.6113	34.8396	16.6372	0	9.14714	1.66066	6.54929	14.3943	11.2721	2.25546	0	11.9298	37.676	23.2714	44.076	21.1195	5.12565	12.964	2.66718	42.3634	10.1308
47112	ENSG00000262583	47112.1	ENSG00000262583	TMEM231P1	TMEM231 pseudogene 1 [Source:HGNC Symbol;Acc:HGNC:53870]	ARRAYEXPRESS,ENSG	ENSG00000262583	0.95549	2.53119	2.36246	0	0	0	1.08671	1.25547	0	0	0	0	3.78192	3.8329	9.88248	0	12.6719	0	1.82901	7.46047	0	8.70299	4.95483	0	0	0	4.8545	0	13.1067	0	0	0	0	2.13246	0	4.1334	16.098	0	4.60232	8.67589	0	0
47113	ENSG00000262585	47113.1	ENSG00000262585	LINC01979	long intergenic non-protein coding RNA 1979 [Source:HGNC Symbol;Acc:HGNC:52807]	ARRAYEXPRESS,ENSG	ENSG00000262585	12.3673	12.0476	12.1795	0	3.23723	1.24783	5.95733	4.59429	4.19277	0	3.92715	8.30906	5.48058	14.3682	7.47441	2.76574	0.975394	0	19.4736	15.8721	22.5525	7.3823	10.7329	16.9693	1.34496	0	0	23.9965	14.1512	9.45505	1.97742	13.5287	8.36752	18.6791	14.9722	9.09384	28.6894	9.00089	18.2547	10.143	0.840753	15.4515
47114	ENSG00000262587	47114.1	ENSG00000262587		leucine carboxyl methyltransferase 1 (LCMT1) pseudogene	ARRAYEXPRESS,ENSG	ENSG00000262587	3.78334	1.68095	8.23359	40.7965	17.049	28.5943	5.71757	7.71022	13.4991	1.16692	14.9799	0	2.8838	0.784162	3.08402	0	4.5415	22.6808	10.0623	7.70968	7.87181	0.991817	7.30582	4.68003	5.67277	0	8.39916	6.10378	5.0383	4.46941	20.8075	7.99953	7.99977	0.666121	3.30509	3.23992	17.9989	3.1161	5.11138	0	0	5.08013
47115	ENSG00000262609	47115.1	ENSG00000262609	BTF3P14	basic transcription factor 3 pseudogene 14 [Source:HGNC Symbol;Acc:HGNC:38571]	ARRAYEXPRESS,ENSG	ENSG00000262609	0	0	0	0	0	0	0	0	0	1.30982	0	0	0	0	0	0	0	0	0	0	0	0	0	0	0	0	0	0	0	0	0	0	0	0	0	0.682515	0	0	0	0	0.806838	0
47116	ENSG00000262619	47116.1	ENSG00000262619	LINC00621	long intergenic non-protein coding RNA 621 [Source:HGNC Symbol;Acc:HGNC:44227]	ARRAYEXPRESS,ENSG	ENSG00000262619	1.54524	0	0	0	2.36609	0	0	0	0	1.00372	1.45598	1.13667	2.24304	0	0	0	0	0	2.89023	5.43324	2.05528	0	0	0	0	0	0	0	0	0	0	5.36773	0	1.16303	0	0	0	0	0	0	0	0
47117	ENSG00000262623	47117.1	ENSG00000262623		ribosomal protein S15a (RPS15A) pseudogene	ARRAYEXPRESS,ENSG	ENSG00000262623	0	0	0	0	0	0	0	0	0	0	0	0	0	0	0	0	0	0	0	0	0	0	0	0	0	0	0	0	0	0	0	0	0	0	0	0.701334	0	0	0	0	0	0
47118	ENSG00000262624	47118.1	ENSG00000262624		novel transcript, antisense to TMEM102	ARRAYEXPRESS,ENSG	ENSG00000262624	0	0	0	0	0	0	0	0	0	1.41384	0	0	0	0	0	0	1.93486	0	0	0	0	0	0	0	0	0	0	0	4.2163	0	0	0	0	0	0	0	0	1.06447	9.24253	0	13.5549	0
47119	ENSG00000262628	47119.1	ENSG00000262628	OR1D5	olfactory receptor family 1 subfamily D member 5 [Source:HGNC Symbol;Acc:HGNC:8186]	ARRAYEXPRESS,ENSG	ENSG00000262628	0	0	0	0	0	0	0	0	0	0	0	0	0	0	0	0	0	0	0	0	0	0	0	0	0	0	0	0	0	0	0	0	0	0	0	0	0	0	0	0	0	0
47120	ENSG00000262633	47120.1	ENSG00000262633		novel protein	ARRAYEXPRESS,ENSG	ENSG00000262633	0.693377	0	2.941	150.07	92.2511	0	148.428	0.849928	0	192.765	375.615	0	3.40099	0	0	0	2.13142	0	0	0	0	3.86141	7.12663	0	174.525	244.388	183.926	0	0	0	157.299	0.770886	85.4303	0.522075	0	5.0808	0.875672	0	0	0	0	1.9732
47121	ENSG00000262636	47121.1	ENSG00000262636		mitochondrial ribosomal protein L18 (MRPL18) pseudogene	ARRAYEXPRESS,ENSG	ENSG00000262636	0	0	0	0	0	0	0	0	0	0	0	0	0	0	0	0	0	0	0	0	0	0	0	0	0	0	0	0	0	0	0	0	0	0	0	0	0	0	0	0	0	0
47122	ENSG00000262648	47122.1	ENSG00000262648	PHB1P15	PHB1 pseudogene 15 [Source:HGNC Symbol;Acc:HGNC:39294]	ARRAYEXPRESS,ENSG	ENSG00000262648	0	0	0	0	0	0	0	0	0	0	0	0	0	0	1.67417	0	0	0	1.2655	2.28072	0	0	0	0	0	0	0	0	0	0	0	0	0	1.44498	0	0	0	0	0	0.795774	0	0
47123	ENSG00000262651	47123.1	ENSG00000262651		ribosomal protein S7 (RPS7) pseudogene	ARRAYEXPRESS,ENSG	ENSG00000262651	0	0	0.814874	0	0	0	0	0	0	0	0	0	0	0	0	0	0	0	0	0	0	0	0	0	0	0	0	0	0	0	0	0	0	0	0	0	0	0	0	0	0	0
47124	ENSG00000262652	47124.1	ENSG00000262652		novel transcript, sense intronic FOXK2	ARRAYEXPRESS,ENSG	ENSG00000262652	61.6136	100.458	54.4058	10.7041	11.8039	15.5075	23.8895	49.184	40.8911	10.1163	32.4399	15.8696	79.2455	54.1494	72.669	49.9792	53.453	58.6688	70.3924	107.006	99.376	70.694	128.433	96.0705	23.7249	8.9028	19.9178	53.1615	15.7721	18.1839	27.7585	38.253	7.24194	103.111	65.7493	73.0917	80.2727	37.8044	46.6978	96.1457	145.467	101.985
47125	ENSG00000262655	47125.1	ENSG00000262655	SPON1	spondin 1 [Source:HGNC Symbol;Acc:HGNC:11252]	ARRAYEXPRESS,ENSG	ENSG00000262655	4.21437	3.33542	0.89915	5.74652	46.7914	20.7195	1.0999	1.27235	0.928821	8.11714	8.68314	47.0177	2.1675	1.40399	6.43806	0	2.16045	1.10755	7.90623	0.837013	12.6231	7.0084	4.86287	2.81863	4.47117	29.0081	9.74048	2.04454	0	0.523634	9.86941	4.61136	22.7802	2.78463	3.41404	2.25107	0.661997	10.8238	5.92064	3.02439	0	14.1602
47126	ENSG00000262660	47126.1	ENSG00000262660		novel protein	ARRAYEXPRESS,ENSG	ENSG00000262660	234.427	237.099	345.187	0	0	0	51.0866	93.831	0	477.633	374.149	0	175.68	104.361	354.863	169.817	424.084	702.009	313.941	258.851	217.678	209.029	94.5667	226.46	379.327	215.416	160.194	117.542	371.468	128.982	51.8038	64.0723	268.333	250.325	242.22	309.783	101.738	314.212	219.55	268.76	773.957	243.248
47127	ENSG00000262662	47127.1	ENSG00000262662		novel transcript, antisense to RPTOR	ARRAYEXPRESS,ENSG	ENSG00000262662	0	0	0	1.30635	0	0	0	0	0	0	2.63938	0	0	0	0	0	0	0	0	0	0	0	1.87531	0	0	0	0	0	0	0	0	0	1.41528	0	0	0	0	0	0	0	0	0
47128	ENSG00000262663	47128.1	ENSG00000262663		novel transcript, sense intronic TBCD	ARRAYEXPRESS,ENSG	ENSG00000262663	13.9325	24.6675	7.68246	18.9096	17.0531	39.1763	17.8228	9.69023	23.9428	29.3819	10.9167	45.2643	20.6752	5.69611	16.0297	10.065	45.5277	16.2269	18.4906	27.6158	20.5134	9.4937	22.1371	28.6888	35.2669	30.474	9.33091	16.8176	8.33358	16.3156	14.5582	8.86667	33.6903	20.0555	14.0177	19.4571	2.3988	14.9459	14.3081	34.4813	48.4426	23.1854
47129	ENSG00000262664	47129.1	ENSG00000262664	OVCA2	OVCA2 serine hydrolase domain containing [Source:HGNC Symbol;Acc:HGNC:24203]	ARRAYEXPRESS,ENSG	ENSG00000262664	892.25	931.287	718.776	1338.4	1310.4	1457.13	772.236	756.72	719.486	1198.81	1403.24	1304.27	692.312	932.312	999.482	822.18	673.253	833.156	526.837	1079.26	875.161	890.217	746.834	1076.66	1308.3	1129.6	1645.06	1156.36	1213.03	1199.68	1236.18	1532.4	1408.02	729.631	832.133	899.264	1118.56	1183.01	1072.64	871.242	651.549	867.787
47130	ENSG00000262668	47130.1					ENSG00000262668	36.9528	30.6081	35.8883	31.0427	115.448	116.568	28.7911	28.3037	34.4884	69.3761	62.067	49.7196	29.3229	29.5006	37.7625	23.3847	31.2562	40.5468	19.6451	51.633	47.3468	37.3101	47.9222	43.0444	22.3666	60.2388	65.7204	27.8988	17.9982	45.2027	41.655	45.3135	55.7929	39.6781	7.08207	31.1965	52.9235	17.223	13.4452	37.4287	32.8861	25.4037
47131	ENSG00000262678	47131.1	ENSG00000262678	CAMTA2-AS1	CAMTA2 antisense RNA 1 [Source:HGNC Symbol;Acc:HGNC:55342]	ARRAYEXPRESS,ENSG	ENSG00000262678	10.2764	4.14409	1.55016	4.04738	0	3.91141	0	1.21026	1.71326	6.3775	1.36297	4.36972	5.21649	4.09844	1.61404	2.87677	4.77283	1.01651	4.22332	0.732127	5.91427	3.17596	2.90217	2.4134	1.40827	0	7.746	3.7472	12.5985	0.961782	9.33947	2.20947	4.38569	8.35524	2.6376	7.43545	4.81162	1.07717	1.79827	3.08118	12.8217	8.88356
47132	ENSG00000262681	47132.1	ENSG00000262681		novel transcript	ARRAYEXPRESS,ENSG	ENSG00000262681	5.71715	0.86112	1.62431	0	0	0	0	0	0	0	0	0	0.783019	3.38418	2.4942	0	0	0	0	3.78267	3.11074	0	0	2.54514	0	1.75	11.7069	0	0	3.79444	0	0	0	0	12.3592	1.40021	0	1.12558	0.914324	0	1.68178	6.73997
47133	ENSG00000262686	47133.1	ENSG00000262686	GLIS2-AS1	GLIS2 antisense RNA 1 [Source:HGNC Symbol;Acc:HGNC:51381]	ARRAYEXPRESS,ENSG	ENSG00000262686	0	0	0	0	0	0	0	0	0	0	0	0	1.53127	0	0	0	1.00275	0	0	0	0	0	0	0	0	0	0	0	0	0	0	0	0	0	0	0	0	0	0	0	0	0
47134	ENSG00000262691	47134.1	ENSG00000262691		novel transcript	ARRAYEXPRESS,ENSG	ENSG00000262691	91.1392	76.3062	111.554	29.906	45.4799	40.0466	65.7913	61.1063	65.4854	25.752	19.6878	25.0137	71.694	59.8233	72.0395	61.0128	90.5023	51.0368	70.2768	113.01	78.1668	69.5879	105.247	45.5872	4.04747	61.1218	20.4683	48.9509	49.8952	86.1144	33.727	37.622	16.7882	61.5858	45.7631	45.3139	58.5679	64.9871	54.664	90.3582	142.275	71.942
47135	ENSG00000262692	47135.1	ENSG00000262692		novel transcript, antisense to ITGAE	ARRAYEXPRESS,ENSG	ENSG00000262692	0	0	0	0	0	0	0	0	0	0	0	0	0	0	0	0	0	0	0	0	0	0	0	0	0	0	0	0	0	0	0	0	0	0	0	0	0	0	0	0	0	0
47136	ENSG00000262693	47136.1	ENSG00000262693	ZFP3-DT	ZFP3 divergent transcript [Source:HGNC Symbol;Acc:HGNC:55340]	ARRAYEXPRESS,ENSG	ENSG00000262693	0	0	0	0	0	0	0	0	0	0	0	0	0	0	0	0	0	0	0	0	0	0	0	0	0	0	0	0	0	0	0	0	0	0	0	0	0	0	0	0	0	0
47137	ENSG00000262700	47137.1	ENSG00000262700		thyroid hormone receptor interactor 11 (TRIP11) pseudogene	ARRAYEXPRESS,ENSG	ENSG00000262700	0	0	0	0	0	0	0	0	0	0	7.89384	13.9403	0	0	0	0	0	0	1.28121	0	0	0	0	0	0	0	0	0	0	0.946962	0	5.24544	0	0	0	0	5.97503	1.11601	2.7282	0	0	0
47138	ENSG00000262703	47138.1	ENSG00000262703		novel transcript, antisense to RMI2	ARRAYEXPRESS,ENSG	ENSG00000262703	0	0	0	0	0	0	0	0	0	0	6.6628	0	1.54364	0.838978	1.64972	0	0	0	0	0	0	0	0	0	0	1.76685	0	0	0	0	0	0	0	0	0	0	0	0	0	0	0	0
47139	ENSG00000262708	47139.1	ENSG00000262708		BCL2-associated athanogene (BAG1) pseudogene	ARRAYEXPRESS,ENSG	ENSG00000262708	0.94376	0	2.35721	0	1.70473	2.61288	2.10009	0	0	0	0	0	0	0	2.44882	0	0	0	0.613475	1.48189	7.49731	3.20006	1.95246	0.816154	0	1.80005	0	1.88574	0	0.967525	0	0	0	0	0	1.36837	1.21122	6.55171	6.35507	0	0	6.87344
47140	ENSG00000262712	47140.1	ENSG00000262712		novel transcript	ARRAYEXPRESS,ENSG	ENSG00000262712	52.143	46.1739	34.6454	53.4366	53.7689	84.069	46.0155	42.8031	50.4364	76.223	42.1027	59.9399	42.7116	40.3551	61.1468	55.6051	55.3818	67.1102	51.3143	48.1076	55.5229	49.5596	51.6118	54.6675	43.2944	55.9727	71.9149	47.1444	46.5207	32.2061	72.6279	69.2292	44.8967	15.7182	43.9891	43.1158	31.0831	13.4047	31.8494	41.2416	75.901	84.1241
47141	ENSG00000262714	47141.1	ENSG00000262714		novel transcript	ARRAYEXPRESS,ENSG	ENSG00000262714	500.807	499.815	513.805	33.8597	37.4358	61.4286	307.74	444.878	582.295	90.8979	32.8658	64.0549	534.134	466.952	666.476	263.901	556.057	732.976	583.429	441.578	581.381	566.228	582.479	638.316	45.9567	96.1509	42.5067	383.515	395.23	421.382	88.4581	33.5238	70.0835	574.876	529.686	581.853	515.228	351.118	360.499	583.812	390.795	788.496
47142	ENSG00000262721	47142.1	ENSG00000262721		novel transcript	ARRAYEXPRESS,ENSG	ENSG00000262721	0	0	0.788114	0	0	0	0	0	1.73651	1.29109	0	0	6.06282	0.832878	0	16.0261	0.969606	0	4.91366	1.48785	0	0	0	3.27296	0	0	0	0.949885	4.26787	0	0	4.46959	0	5.65891	0	0	0	0	0	0.781957	14.6681	5.5419
47143	ENSG00000262728	47143.1	ENSG00000262728	ARHGAP11A-DT	ARHGAP11A divergent transcript [Source:HGNC Symbol;Acc:HGNC:56188]	ARRAYEXPRESS,ENSG	ENSG00000262728	20.2239	12.1956	9.84059	23.4576	19.0377	18.6206	18.9357	6.17488	8.85762	14.3117	21.3603	28.1297	22.4579	26.6404	27.4693	25.0356	16.185	43.5377	26.8725	25.9732	5.16376	35.4058	12.2105	33.3761	9.19785	7.38351	31.2765	27.9946	22.4318	22.9363	0	16.7547	8.93167	20.1926	14.3095	9.3421	17.5572	12.1321	27.5197	12.5829	54.0721	1.41645
47144	ENSG00000262730	47144.1	ENSG00000262730		novel transcript	ARRAYEXPRESS,ENSG	ENSG00000262730	0	0	0	0	3.54227	0	0	0	0	0	7.08716	0	0	3.1615	0	0	0	0	0	0	0	0	0	0	0	0	0	0	0	0	0	0	0	0	3.49455	0	0	0	0	0	27.5002	0
47145	ENSG00000262732	47145.1	ENSG00000262732		novel transcript, antisense to ERCC4	ARRAYEXPRESS,ENSG	ENSG00000262732	2.09146	0	0.594926	3.80287	0	0	0.727906	0	1.22929	0	0.959603	5.0761	1.72095	1.85797	43.3693	0	3.57387	11.7266	6.65748	0.55383	4.55827	52.227	0.715065	0	2.95788	2.55597	2.13436	0	7.17866	0	0.724809	0	1.02234	3.68503	0	31.1957	0.87612	16.3806	0.668879	1.14357	0	6.89371
47146	ENSG00000262759	47146.1	ENSG00000262759	MRPS21P9	mitochondrial ribosomal protein S21 pseudogene 9 [Source:HGNC Symbol;Acc:HGNC:29756]	ARRAYEXPRESS,ENSG	ENSG00000262759	0	0	0	0	0	0	0	0	0	0	0	0	0	0	0	0	0	0	0	0	0	0	0	0	0	0	0	0	0	0	0	0	0	0.720143	0	0	0	0	0	0	0	0
47147	ENSG00000262766	47147.1	ENSG00000262766		novel transcript	ARRAYEXPRESS,ENSG	ENSG00000262766	43.762	36.3482	37.8549	20.1663	3.39209	48.0714	30.2721	26.533	41.8308	12.7102	27.1639	10.1601	35.6541	22.0585	53.8912	44.4352	43.7642	70.9127	27.6646	48.1613	41.265	53.8091	53.0288	34.4797	14.033	23.2257	13.8932	27.0747	17.7892	44.0905	17.5792	22.0164	26.2215	29.1466	46.4405	35.0338	26.3739	54.7566	27.78	29.9408	59.9058	40.8608
47148	ENSG00000262768	47148.1	ENSG00000262768		novel transcript, antisense to CBX8	ARRAYEXPRESS,ENSG	ENSG00000262768	0.933067	0	0	0	0	2.5788	8.29036	1.19693	1.70116	0	0	0	1.49573	9.02356	1.61454	4.27539	0	0	1.2148	5.86265	0	8.43207	1.92995	0.807688	9.74703	0	1.52794	3.72562	0	2.86723	0	7.63033	11.56	3.48287	6.13055	2.03024	0	0	2.69245	0	0	0.678943
47149	ENSG00000262769	47149.1	ENSG00000262769		novel transcript, antisense to SLC47A1	ARRAYEXPRESS,ENSG	ENSG00000262769	0	0	0	0	5.01478	0	0	0	0	0	0	0	0	0	0	0	0	0	0	0	0	1.05712	0	4.0964	0	0	0	0	0	0	0	0	0	0	0	0	0	0	0	0	0	0
47150	ENSG00000262772	47150.1	ENSG00000262772	LINC01977	long intergenic non-protein coding RNA 1977 [Source:HGNC Symbol;Acc:HGNC:52804]	ARRAYEXPRESS,ENSG	ENSG00000262772	30.3982	24.0211	28.2951	1.30475	1.61984	16.2923	10.9823	13.8414	6.6972	0	7.8679	4.15754	20.2773	28.5842	24.841	2.76561	19.4707	27.0291	14.2096	36.1626	29.3397	26.3437	28.288	32.9011	1.34544	1.75225	7.3363	8.34004	4.3251	29.3991	8.959	6.27327	28.0427	10.0561	14.0391	25.1638	0	22.3383	7.30187	10.0957	18.4664	28.1871
47151	ENSG00000262777	47151.1	ENSG00000262777		novel transcript, antisense to CRK	ARRAYEXPRESS,ENSG	ENSG00000262777	2.42025	1.05288	0	0	0	0	0	0	0	1.7996	0	0	0	0.428744	0	0	0	0	0	0.382977	0	1.39538	1.25933	0	0	0	0	0	0	0	0	0	0	0	0	0	0	0	0	0	0	0
47152	ENSG00000262786	47152.1	ENSG00000262786		novel transcript	ARRAYEXPRESS,ENSG	ENSG00000262786	0	0	0.802384	0	4.87194	0	0	0	1.67526	0	0	1.38935	0	0	0	0	0	0	0	0	0	0	0	0	0	0	0	0	0	0	0	0	0	0	0	0	0	0	0	0	0	0
47153	ENSG00000262791	47153.1	ENSG00000262791		novel transcript, antisense to WDR81	ARRAYEXPRESS,ENSG	ENSG00000262791	0.941375	1.6618	0	0	0	4.01527	2.14467	2.47775	1.7437	2.61794	0	0	0.744535	0	0	0	0	0	5.39912	0.73475	2.95622	0	4.8824	3.21388	0	0	0	0.951214	0	0	0	0	0	4.90174	6.23583	0	1.22098	4.30697	0	1.55452	0	0
47154	ENSG00000262801	47154.1	ENSG00000262801		novel transcript	ARRAYEXPRESS,ENSG	ENSG00000262801	49.8126	68.707	64.1153	33.0749	106.161	87.9219	50.654	74.3424	71.6	73.7324	61.8783	52.541	46.2973	66.1161	37.9103	36.6002	47.3705	18.8419	111.932	86.5841	75.8547	75.4319	100.806	49.9438	47.1076	47.2623	71.8559	106.659	54.3574	105.072	57.676	59.4029	77.0198	34.0529	51.8645	39.1275	92.2809	57.0735	40.1018	49.4262	146.568	57.8183
47155	ENSG00000262803	47155.1	ENSG00000262803		transmembrane protein 192 (TMEM192) pseudogene	ARRAYEXPRESS,ENSG	ENSG00000262803	35.6933	18.479	14.1905	19.8582	1.6635	2.55388	13.3124	29.5792	25.4264	8.75202	8.0225	15.6529	15.1785	12.4277	33.4089	18.3738	28.8417	52.3997	16.1237	19.2485	32.3817	48.5279	52.3283	31.9971	8.2706	1.76768	3.01166	17.6623	20.2058	15.2528	7.10251	11.8268	7.14955	15.4785	28.0903	21.2069	28.727	45.9799	9.02709	50.2264	4.89339	37.2438
47156	ENSG00000262810	47156.1	ENSG00000262810		novel transcript, antisense to SMG6	ARRAYEXPRESS,ENSG	ENSG00000262810	0	0	0	0	0	0	0	0	0	0	0	0	0	0	0	0	0	0	0	0	0	0	0	0	0	0	0	0	0	0	0	0	0	0	0	0	0	0	0	0	0	0
47157	ENSG00000262814	47157.1	ENSG00000262814	MRPL12	mitochondrial ribosomal protein L12 [Source:HGNC Symbol;Acc:HGNC:10378]	ARRAYEXPRESS,ENSG	ENSG00000262814	1399.31	1441.07	1597.35	6129.4	6128.74	6097.63	2445.02	2324.36	2002.7	5400.96	5631.48	5311.85	1612.04	1582.1	1152.35	2452.26	2028.81	1779.17	1612.95	1986.97	1413	1642.28	1307.99	1796.22	6311.07	6003.47	6610.4	2079.36	1738.33	1740.89	6327.26	5310.26	6082	2427.26	1768.72	1823.86	1552.88	899.723	1220.94	1114.41	1059.43	1300.22
47158	ENSG00000262815	47158.1	ENSG00000262815		novel transcript, antisense to STX8	ARRAYEXPRESS,ENSG	ENSG00000262815	0	0	0	0	3.31256	0	0	0	0	0	0	0	0	0	0	0	0	0	0	0	0	1.02593	0	0	0	0	0	0	0	0	0	0	0	0	0	0	0	0	0	0	0	0
47159	ENSG00000262818	47159.1	ENSG00000262818		vacuolar protein sorting 13 homolog B (yeast) (VPS13B) pseudogene	ARRAYEXPRESS,ENSG	ENSG00000262818	0	0	0	0	0	0	0	0	0	0	0	0	0	0	0	0	0	0	0	0	0	0	0	0	0	0	0	0	0	0	0	0	0	0	0	0	0	0	0	0	0	0
47160	ENSG00000262823	47160.1	ENSG00000262823		novel transcript, antisense to SPNS3	ARRAYEXPRESS,ENSG	ENSG00000262823	12.9213	18.9428	10.812	31.4121	64.902	15.1568	4.00915	8.20044	3.28475	32.5372	38.6034	18.7908	8.91881	7.3171	7.99762	6.37992	8.57143	17.89	1.5539	5.08472	15.485	12.4683	17.1571	15.2597	39.4089	2.66238	5.96993	4.58345	13.5578	1.88062	19.5542	15.3482	24.2926	6.9032	5.96193	0.867847	9.31606	32.1847	39.04	13.6742	26.3604	12.0219
47161	ENSG00000262831	47161.1	ENSG00000262831		novel transcript, antisense P4HB	ARRAYEXPRESS,ENSG	ENSG00000262831	103.271	80.8322	66.3134	29.6231	44.1786	11.7132	78.3991	54.3581	126.413	17.8247	20.4053	13.0889	92.6663	87.3041	108.458	77.4852	81.7351	106.414	49.7766	124.609	117.671	121.321	87.6855	116.024	25.3051	8.94283	26.3073	72.8376	214.191	173.564	22.7915	18.7569	10.2155	28.4204	74.4746	86.1134	312.955	297.897	354.631	76.7251	121.972	98.7912
47162	ENSG00000262833	47162.1	ENSG00000262833		novel transcript, antisense to RPTOR	ARRAYEXPRESS,ENSG	ENSG00000262833	0	0.859721	2.43236	5.20415	0	0	0	0	0	0	2.62653	0	0	5.06829	5.8107	2.7748	11.7042	0	0	0	4.65809	0	0.97636	7.62215	0	1.74794	0	0	0	0.947431	0	0	0	0	0	2.09694	0	0	5.47789	0	0	2.69263
47163	ENSG00000262837	47163.1	ENSG00000262837		novel transcript	ARRAYEXPRESS,ENSG	ENSG00000262837	0	0	0	0	0	0	0	0	0	0	0	0	0	0	0	0	0	0	1.30584	0	0	0	0	0	0	0	0	0	0	0	0	0	0	0	0	0	0	0	0	0	0	0
47164	ENSG00000262848	47164.1	ENSG00000262848		novel transcript, antisense to NOMO3	ARRAYEXPRESS,ENSG	ENSG00000262848	0	0	0	0	0	0	0	0	3.34795	0	0	0	0	0	0	0	0	0	0	0	0	0	0	0	0	0	0	0	0	0	0	0	0	0	0	0	0	0	0	0	0	0
47165	ENSG00000262855	47165.1	ENSG00000262855		tumor necrosis factor receptor superfamily, member 13B (TNFRSF13B) pseudogene	ARRAYEXPRESS,ENSG	ENSG00000262855	0	0	0	0	0	0	0	0	0	0	0	0	0	0	0	0	0	0	0	0	0	0	0	0	0	0	0	0	0	0	0	0	0	0	0	0	0	0	0	0	0	0
47166	ENSG00000262869	47166.1	ENSG00000262869		novel transcript, sense intronic to RTN4RL1	ARRAYEXPRESS,ENSG	ENSG00000262869	2.77451	0.821269	2.30485	1.33177	3.35903	1.28678	9.30622	1.19455	5.07927	1.25888	0	2.87449	2.9551	0.811952	3.99614	0	0	0	0	5.80184	3.66456	5.23475	7.65939	3.19057	2.77956	5.31208	3.05539	0.926105	0	0	11.2642	3.26868	1.44253	2.06878	0	0	0	0	0	0	0	6.07872
47167	ENSG00000262870	47167.1	ENSG00000262870	CYCSP40	CYCS pseudogene 40 [Source:HGNC Symbol;Acc:HGNC:24414]	ARRAYEXPRESS,ENSG	ENSG00000262870	0	0	0	0	0	0	0	0	0	0	0	0	0	0	0	0	0	0	0	0	0	0	0	0	0	0	0	0	0	0	0	0	0	0	0	0	0	0	0	0	0	0
47168	ENSG00000262873	47168.1	ENSG00000262873		novel transcript	ARRAYEXPRESS,ENSG	ENSG00000262873	1.41237	0.635081	0	0	0	0	0	2.21527	0	0	0	0	0.88415	0	2.77666	0	0	0	0.713067	0	0	1.20433	0	0	0	0	0	0	1.21857	0	0	0	0	0	1.00268	0	1.36619	1.25524	0	0	0	0
47169	ENSG00000262874	47169.1	ENSG00000262874	C19orf84	chromosome 19 open reading frame 84 [Source:HGNC Symbol;Acc:HGNC:27112]	ARRAYEXPRESS,ENSG	ENSG00000262874	0	0	0	0	0	0	0	1.42386	0	0	0	5.13756	0	0	0	0	0	0	0.402992	0.891516	0	0	0	0	0	0	0	0	0	0	0	0	0	0	0	0.823813	0	0	1.08692	0	0	0.855042
47170	ENSG00000262877	47170.1	ENSG00000262877		novel transcript	ARRAYEXPRESS,ENSG	ENSG00000262877	48.2734	49.9027	56.6762	41.3991	20.6382	16.4101	25.509	38.8215	18.2985	22.8734	16.248	22.2913	43.2276	53.953	29.9027	78.8557	64.0594	104.501	32.8679	29.7464	68.9728	42.5964	50.6795	59.7426	13.8066	19.0444	17.0812	29.001	16.1912	28.4371	26.754	28.3397	42.6668	41.5928	46.1669	58.3281	32.0748	28.0399	13.6776	31.2091	30.3847	57.0747
47171	ENSG00000262879	47171.1	ENSG00000262879		novel transcript	ARRAYEXPRESS,ENSG	ENSG00000262879	2165.11	2341.32	2223.38	2908.69	2689.62	2926.9	1803.61	2053.7	2024.78	1707.07	2356.3	1996.3	2222.8	2530.13	2469.56	2180.24	2043.43	1902.7	2321.23	2543.92	2392.29	1989.86	3041.08	2461.28	2054.66	2150.2	1602.42	2434.26	2228.74	2106.65	1955.5	1465.44	2162.19	2152.85	2349.06	2207.91	1976.07	2062.22	2057.47	2384.18	2317.83	2372.88
47172	ENSG00000262880	47172.1	ENSG00000262880		novel transcript	ARRAYEXPRESS,ENSG	ENSG00000262880	0	0	0	0	0	0	0	0	0	0	0	8.35852	0	0	0	6.94652	0	0	0.641292	0	0	0	0	0	0	0	0	0	0	0	0	0	0	0	0	0	0	0	0	0	0	0
47173	ENSG00000262881	47173.1	ENSG00000262881		novel transcript, antisense to MAPT	ARRAYEXPRESS,ENSG	ENSG00000262881	0	0	0	0	0	0	0	0	0	0	0	0	0	0	0	0	0	0	0	0	1.55707	0	0	0	0	0	0	0	0	0	0	0	0	0	0	0	0	1.132	0	0	0	0
47174	ENSG00000262884	47174.1	ENSG00000262884		novel transcript, antisense to RAP1GAP2	ARRAYEXPRESS,ENSG	ENSG00000262884	5.69514	8.57063	7.27204	15.6081	9.74979	6.2595	18.9488	12.6882	10.0764	11.0403	2.62589	30.585	6.23134	12.635	3.31123	9.70985	26.2693	16.0135	6.44294	6.02537	6.18843	6.32625	9.74414	10.9691	13.4966	19.2139	27.7928	1.84742	34.6976	8.51793	13.8931	16.7292	11.1965	30.0675	6.16016	9.75666	22.7106	21.2802	16.3966	4.67305	8.36532	6.05197
47175	ENSG00000262885	47175.1	ENSG00000262885		sal-like 3 (Drosophila) (SALL3) pseudogene	ARRAYEXPRESS,ENSG	ENSG00000262885	0	0	0	0	0	0	0	0	0	0	0	0	0	0	0	0	0	0	0	0	0	0	0	0	0	0	0	0	0	0	0	0	0	0	0	0	0	0	0	0	0	0
47176	ENSG00000262898	47176.1	ENSG00000262898		novel transcript	ARRAYEXPRESS,ENSG	ENSG00000262898	22.2609	22.5418	31.4378	10.2606	36.9224	13.5885	22.9316	43.6591	23.1221	0	0	20.6	40.1373	37.7889	25.8411	10.9463	29.1339	8.85135	14.6723	24.2347	34.7623	45.4962	15.2595	22.9736	17.3204	12.0349	20.2669	44.4704	33.8078	38.1358	16.6595	36.5341	4.14527	37.6919	19.8299	44.8593	86.936	22.8918	56.9956	17.5193	12.2023	19.1637
47177	ENSG00000262899	47177.1	ENSG00000262899		novel transcript	ARRAYEXPRESS,ENSG	ENSG00000262899	0.944913	0	0	0	0	0	0	0	0.851206	0	0	4.28242	0	0	0	0	0.967257	0	0	1.49034	2.27573	1.0603	0	0	0	0	0	0	0	0.957577	0	3.23443	0	0	0	0.688635	0	4.40965	3.63199	0	0	0
47178	ENSG00000262902	47178.1	ENSG00000262902	MTCO1P40	MT-CO1 pseudogene 40 [Source:HGNC Symbol;Acc:HGNC:52105]	ARRAYEXPRESS,ENSG	ENSG00000262902	14.0809	15.8815	8.61222	4.02116	3.37679	6.47158	2.08025	2.40263	5.12724	5.06659	0	0	11.2987	9.08236	21.9361	0	15.3613	5.07483	15.3061	11.8026	11.9554	11.6558	15.5288	15.458	5.59072	3.57032	0	0.935986	31.756	7.68285	6.17675	3.28077	4.3509	9.11459	6.16401	12.9438	3.60863	27.1993	8.12532	10.0512	12.9546	10.233
47179	ENSG00000262903	47179.1	ENSG00000262903	CTNS-AS1	CTNS antisense RNA 1 [Source:HGNC Symbol;Acc:HGNC:56090]	ARRAYEXPRESS,ENSG	ENSG00000262903	18.8319	8.43456	16.6375	3.9613	1.65751	0	10.1976	10.6061	6.77298	6.23391	9.33443	8.50725	7.6287	8.31436	13.0819	21.1421	14.46	2.01409	11.2445	26.749	17.413	8.44377	16.4996	12.3749	6.87011	24.7094	2.99768	17.6527	7.47424	20.0048	2.02238	5.35211	4.27577	15.5352	8.78717	12.3614	5.9867	1.09984	4.52347	16.2591	31.1492	7.44382
47180	ENSG00000262904	47180.1	ENSG00000262904	TMPOP2	thymopoietin pseudogene 2 [Source:HGNC Symbol;Acc:HGNC:50860]	ARRAYEXPRESS,ENSG	ENSG00000262904	22.674	14.4385	11.9863	34.0878	9.85319	12.6311	45.4142	22.1672	40.4752	18.5591	2.64751	14.0484	18.476	20.9024	13.1515	6.99442	12.5808	60.2364	32.2952	16.4422	6.11393	15.8201	10.6923	8.3316	17.7129	42.1484	5.92771	36.129	7.52412	14.2431	19.044	8.46997	22.6102	14.2065	15.8231	9.6756	37.0782	8.86855	17.2377	17.0742	19.8482	26.9831
47181	ENSG00000262905	47181.1	ENSG00000262905		novel transcript, antisense to VPS53	ARRAYEXPRESS,ENSG	ENSG00000262905	0	0	0	0	0	0	0	0	0	0	0	1.47486	4.58368	0	4.12573	0	0	0	0	0.748998	3.03131	3.23531	0.986945	0	0	0	0	0	0	0	0	0	0	0	0	0	0	0	0.917806	0	1.64252	0
47182	ENSG00000262919	47182.1	ENSG00000262919	CCNQ	cyclin Q [Source:HGNC Symbol;Acc:HGNC:28434]	ARRAYEXPRESS,ENSG	ENSG00000262919	479.395	486.614	491.835	768.345	837.563	829.061	673.342	569.114	663.233	1024.06	730.077	830.741	482.138	471.076	499.762	766.68	911.595	694.79	517.164	585.665	615.029	502.231	406.3	537.974	963.5	1145.8	860.376	644.375	643.294	491.106	977.893	816.396	772.538	540.308	405.003	550.991	575.946	521.358	467.043	510.135	603.306	485.333
47183	ENSG00000262920	47183.1	ENSG00000262920		novel transcript, antisense to RPH3AL	ARRAYEXPRESS,ENSG	ENSG00000262920	0	0	0	0	0	0	0	0	0	0	0	0	0	0	0	0	0	0	0	0	0	0	0	0	0	0	0	0	0	0	0	0	0	0	0	0	0	0	0	0	0	0
47184	ENSG00000262921	47184.1	ENSG00000262921		novel transcript	ARRAYEXPRESS,ENSG	ENSG00000262921	0	0	0	0	0	0	0	0	0	0	0	0	0	0	0	0	0	0	0	0	0	0	0	0	0	1.7395	0	0	0	0	0	0	0	0	0	0	0	0	0	0	0	0
47185	ENSG00000262943	47185.1	ENSG00000262943	ALOX12P2	arachidonate 12-lipoxygenase pseudogene 2 [Source:HGNC Symbol;Acc:HGNC:432]	ARRAYEXPRESS,ENSG	ENSG00000262943	870.293	1092.54	830.717	625.115	511.736	770.408	552.865	801.413	830.651	784.803	629.503	887.657	821.217	844.869	905.203	1167.69	1182.23	666.271	831.768	913.977	989.982	812.581	1346.9	884.948	700.491	904.817	596.478	770.328	740.393	672.57	814.702	854.551	578.384	922.549	691.092	793.538	585.66	753.818	635.265	860.263	1413.97	881.101
47186	ENSG00000262950	47186.1	ENSG00000262950		novel transcript	ARRAYEXPRESS,ENSG	ENSG00000262950	0	0	0	0	3.0688	0	0	0	0	0	0	0	0	0	0	0	0	0	1.02893	0	0	0	0	0	0	0	0	0	0	0	0	0	0	0	0	0	0	0	0	0	0	0
47187	ENSG00000262953	47187.1	ENSG00000262953	EIF4A1P9	eukaryotic translation initiation factor 4A1 pseudogene 9 [Source:HGNC Symbol;Acc:HGNC:37928]	ARRAYEXPRESS,ENSG	ENSG00000262953	0.955007	0.858585	0.807816	0	0	1.27664	0	1.17917	0	0	0	0	0.778248	0.845197	2.49273	0	0.978268	0	1.28039	2.26653	1.5452	0	0	0.842275	0	0	0	0.936371	1.08659	0	0	0	0	2.15419	2.66571	0.698645	0	1.12067	0	4.7071	0	0
47188	ENSG00000262959	47188.1	ENSG00000262959	RPL23AP86	ribosomal protein L23a pseudogene 86 [Source:HGNC Symbol;Acc:HGNC:51577]	ARRAYEXPRESS,ENSG	ENSG00000262959	0	0.862105	0	0	0	0	0	0	0	0	0	0	0	0	0	0	0	0	0	1.52309	0.768956	0	0	0	0	0	0	0	0	0	0	0	0	0	0	0	0	0	1.8706	0	0.833527	0
47189	ENSG00000262961	47189.1	ENSG00000262961		glioblastoma amplified sequence (GBAS) pseudogene	ARRAYEXPRESS,ENSG	ENSG00000262961	0	0	0	0	0	0	0	0	0	0	0	0	0	0	0	0	0	0	0	0	0	0	0	0	0	0	0	0	0	0	0	1.03573	0	0	0	0	0	0	0	0	0	0
47190	ENSG00000262962	47190.1	ENSG00000262962	KARS1P3	lysyl-tRNA synthetase 1 pseudogene 3 [Source:HGNC Symbol;Acc:HGNC:39209]	ARRAYEXPRESS,ENSG	ENSG00000262962	0	0	0.810235	0	1.65067	0	0	0	0	0	0	0	0	0	0	0	0	0	0	0.756778	0.775217	0	0	0.845313	0	0	0	0	0	0	0	0	0	0	0	0.699984	0	0	0	0	0	0
47191	ENSG00000262966	47191.1	ENSG00000262966		novel transcript, antisense to NTN1	ARRAYEXPRESS,ENSG	ENSG00000262966	0	0	0	0	0	2.48948	0.99036	0	0	0	2.61167	0	0	0	0.828778	0	0	0	0	5.27987	0	0	0	0	1.34162	0	0	0	0	0	0.986239	1.038	0	0	0	0	0	0	0	0	0	0
47192	ENSG00000262967	47192.1	ENSG00000262967		novel transcript, antisense to ANKRD40	ARRAYEXPRESS,ENSG	ENSG00000262967	6.5668	1.67304	7.05724	0	3.35632	2.57412	10.3379	5.97023	4.25695	3.77935	2.69381	5.74237	5.28185	7.43335	3.25025	8.54245	7.67791	0	9.2163	14.7594	8.23412	10.5707	7.75378	4.89136	0	1.77739	1.52191	3.73206	3.17795	10.5284	0	1.08619	1.44183	14.7277	6.15191	2.72659	13.1973	13.0728	18.0397	5.40652	0	12.2368
47193	ENSG00000262974	47193.1	ENSG00000262974		acid phosphatase 1, soluble (ACP1) pseudogene	ARRAYEXPRESS,ENSG	ENSG00000262974	0	0	0	0	0	0	0	0	0	0	1.32275	5.68554	0	0	0	0	0	0	0	0	0	0	0	0	1.36869	3.46036	0	0	0	0	0	2.16304	0	0.649759	0	0	0	0	0	0	0	0
47194	ENSG00000262979	47194.1	ENSG00000262979		novel transcript	ARRAYEXPRESS,ENSG	ENSG00000262979	23.4361	29.2435	14.8765	5.33864	8.40167	15.4611	15.5275	14.3468	5.11057	10.0886	2.6965	10.0621	26.3686	23.1023	25.1648	4.275	2.87703	2.02376	9.80921	28.0131	17.9371	12.6843	42.6275	17.9057	0	5.33557	16.7681	20.5311	7.40646	6.70196	7.17208	10.8784	0	20.3175	40.4186	11.5749	16.797	2.17579	11.719	15.4387	46.9675	14.9613
47195	ENSG00000262980	47195.1	ENSG00000262980	OR52L2P	olfactory receptor family 52 subfamily L member 2 pseudogene [Source:HGNC Symbol;Acc:HGNC:14788]	ARRAYEXPRESS,ENSG	ENSG00000262980	0	0	0	0	0	0	0	0	0	0	0	0	0	0	0	0	0	0	0	0	0	0	0	0	0	0	0	0	0	0	0	1.03573	0	0	0	0	0	0	0	0	0	0
47196	ENSG00000262983	47196.1	ENSG00000262983		novel transcript, antisense to ZP2	ARRAYEXPRESS,ENSG	ENSG00000262983	0	0	0	0	0	0	0	0	0	0	0	0	0	0	0	0	0	0	0	0	0	0	0	0	0	0	0	0	0	1.84862	0	1.05785	0	0	0	0	0	0	0	0	0	0
47197	ENSG00000262990	47197.1	ENSG00000262990		major histocompatibility complex, class I, F (HLA-F) pseudogene	ARRAYEXPRESS,ENSG	ENSG00000262990	0	0	0	0	0	0	0	0	0	0	0	0	0	0	0	0	0	0	0	0	0	0	0	0	0	0	0	0	0	0	0	0	0	0	0	0	0	0	0	0	0	0
47198	ENSG00000262995	47198.1	ENSG00000262995		novel transcript, antisense to ACSM5	ARRAYEXPRESS,ENSG	ENSG00000262995	0	0	0	0	0	0	0	0	0	0	0	0	0	0	0	0	0	0	0	0	0	0	0	0	0	0	0	0	0	0	0	0	0	0	0	0	0	0	0	0	0	0
47199	ENSG00000262999	47199.1	ENSG00000262999		novel transcript, antisense to a novel protein gene	ARRAYEXPRESS,ENSG	ENSG00000262999	0	0	0	0	1.61548	0	0	0	0	0	1.30499	2.76419	0	0	0	0	0	0	0	0	0	0	0	0	0	0	0	0.917641	0	0	0	0	0	0	0	0	0	0	0	0	0	0
47200	ENSG00000263001	47200.1	ENSG00000263001	GTF2I	general transcription factor IIi [Source:HGNC Symbol;Acc:HGNC:4659]	ARRAYEXPRESS,ENSG	ENSG00000263001	15725.4	14345.5	14339.8	15328.5	13877.5	14542.2	18669.1	18577.8	17754.9	13955.6	14342.6	14437.2	14869.3	15979	13812	16387	15822.5	17674.2	15948	13936.7	13774.2	13617.7	14718.1	12008.6	15391.7	14027.7	14616.4	17994.8	15036.9	15956.1	14596.6	14901	14778.3	13401.3	15901.2	11839.1	14466.3	12606.8	12409.6	14344.3	13284.5	15658.7
47201	ENSG00000263002	47201.1	ENSG00000263002	ZNF234	zinc finger protein 234 [Source:HGNC Symbol;Acc:HGNC:13027]	ARRAYEXPRESS,ENSG	ENSG00000263002	434.551	528.586	413.632	643.01	548.279	629.179	796.934	620.743	592.457	594.04	545.068	590.362	462.168	585.256	359.011	591.036	491.75	541.973	437.672	522.269	474.737	493.024	498.29	487.312	590.365	659.899	595.955	651.665	504.279	486.816	603.091	619.795	573.174	374.926	503.545	343.381	542.159	414.677	528.789	517.452	328.361	405.653
47202	ENSG00000263004	47202.1	ENSG00000263004	AKAP1-DT	AKAP1 divergent transcript [Source:HGNC Symbol;Acc:HGNC:55339]	ARRAYEXPRESS,ENSG	ENSG00000263004	16.5712	10.6836	15.4156	109.505	95.0928	162.267	15.1462	9.33168	8.33343	123.141	219.891	95.3689	13.8304	13.7893	17.1154	4.17047	8.47734	6.9331	12.7044	14.4592	2.52316	8.2861	5.70272	16.8358	80.1285	42.8848	128.366	11.8763	9.93986	11.2445	78.9918	115.594	136.666	15.1521	12.0599	18.7468	3.52622	21.1059	22.44	6.06069	15.1482	6.65577
47203	ENSG00000263006	47203.1	ENSG00000263006	ROCK1P1	Rho associated coiled-coil containing protein kinase 1 pseudogene 1 [Source:HGNC Symbol;Acc:HGNC:37832]	ARRAYEXPRESS,ENSG	ENSG00000263006	165.118	101.468	143.319	142.849	146.436	177.295	164.875	163.803	108.558	80.0604	131.14	127.445	175.808	113.196	137.063	189.101	185.324	122.113	180.57	101.275	174.771	164.562	164.102	130.682	169.152	55.8281	214.961	189.743	98.1845	169.858	66.3707	162.989	181.772	235.998	160.48	259.018	231.998	289.493	281.434	148.749	105.627	180.93
47204	ENSG00000263011	47204.1	ENSG00000263011		novel transcript, sense overlapping ZNF205	ARRAYEXPRESS,ENSG	ENSG00000263011	0	0	0	0	0	1.31118	0	0	0	0	0	0	0	0	0	0	0	0	0	0	1.3004	0	0	0	0	0	0	0	0	0	1.03775	6.7161	0	0	0	0	0	0	0	0	0	0
47205	ENSG00000263015	47205.1	ENSG00000263015		novel transcript, antisense to VPS53	ARRAYEXPRESS,ENSG	ENSG00000263015	0	0	0	0	0	0	0	0	0	0	0	0	0	0	0	0	0	0	0	0	0	0	0	0	0	0	0	0	0	0	0	0	0	0	0	0	0	0	0	0	0	0
47206	ENSG00000263017	47206.1	ENSG00000263017		chromosome 19 open reading frame 70 (C19orf70) pseudogene	ARRAYEXPRESS,ENSG	ENSG00000263017	0	0	0	0	0	0	0	0	0	0	0	0	0	0	0	0	0	0	0	0	0	0	0	0	1.33998	0	0	0	0	0	0	0	0	0	0	0	0	0	0	0	0	0
47207	ENSG00000263020	47207.1	ENSG00000263020		novel protein	ARRAYEXPRESS,ENSG	ENSG00000263020	4.4231	21.9498	0	0	31.1542	0	15.4722	6.61055	2.97287	34.9665	31.17	21.5239	10.7784	0	4.43997	0	0	8.25452	0	0	7.13218	0	10.8806	15.5468	6.42033	23.1936	31.4745	21.7603	0	16.7312	33.0685	52.4575	26.6373	0	0	10.4985	3.94583	3.23444	0	9.08856	71.4123	11.0933
47208	ENSG00000263029	47208.1	ENSG00000263029		acid phosphatase 1, soluble (ACP1) pseudogene	ARRAYEXPRESS,ENSG	ENSG00000263029	0	0	0	0	0	0	0	0	0	0	0	0	0	0	0	0	0	0	0	0	0	0	0	0	0	0	0	0	0	0	0	0	0	0	0	0	0	0	0	0	0	0
47209	ENSG00000263033	47209.1	ENSG00000263033		novel transcript	ARRAYEXPRESS,ENSG	ENSG00000263033	0	1.71762	3.23015	0	0	0	2.05355	0	0	0	0	0	1.55567	0	0	0	0	0	1.27759	0	0	0	0	1.68318	0	0	0	0	0	0	0	0	0	0	0	0	0	0	0	0	0	4.10735
47210	ENSG00000263041	47210.1	ENSG00000263041		novel transcript	ARRAYEXPRESS,ENSG	ENSG00000263041	0	0	0	0	0	0	0	0	0	0	0	5.09768	0	0	0.974746	0	0	0	0	0.317113	2.7038	0	0	0	0	0	0	0	0	0	0	0	1.70763	0	0	0.818425	0	0	0	0	0	0
47211	ENSG00000263045	47211.1	ENSG00000263045		ATP synthase, H+ transporting, mitochondrial F1 complex, gamma polypeptide 1 (ATP5C1) pseudogene	ARRAYEXPRESS,ENSG	ENSG00000263045	1.84553	0.778111	1.44158	0	0	0	2.33022	1.37817	2.78596	3.52726	0	0	2.67116	0	5.20791	1.55553	1.81282	0	2.16958	0.690828	0.685236	3.22326	2.87641	5.89679	0	0	0	4.93142	0	1.99568	0	0	0	0	3.69815	0	0	0	3.5443	0	0	0.721679
47212	ENSG00000263050	47212.1	ENSG00000263050	DPH1-AS1	DPH1 antisense RNA 1 [Source:HGNC Symbol;Acc:HGNC:56040]	ARRAYEXPRESS,ENSG	ENSG00000263050	2.88532	0	0	0	0	0	0	0	0	0	0	0	1.51807	0	0	0	0	0	1.83321	0	0	2.1939	0	0	0	0	0	0	0	1.00075	0	0	0	9.29879	0	0	0	0	0	0	0	0
47213	ENSG00000263051	47213.1	ENSG00000263051		novel transcript, antisense to STX8	ARRAYEXPRESS,ENSG	ENSG00000263051	0	0	0	0	0	0	0	0	0	0	0	0	0	0	0	0	0	0	0	0	0	0	0	0	0	0	0	0	0	0	0	0	0	0	0	0	0	0	0	0	0	0
47214	ENSG00000263063	47214.1	ENSG00000263063		novel transcript	ARRAYEXPRESS,ENSG	ENSG00000263063	0	0	0	0	0	0	0	1.16229	0	0	0	4.19565	0.753912	0	0	0	0	0	0	0	0	0	0	0	1.35541	0	0	0	0	0	0	0	0	0	0	0	0	0	0	0	0	0
47215	ENSG00000263065	47215.1	ENSG00000263065		novel transcript, antisense to MYH11	ARRAYEXPRESS,ENSG	ENSG00000263065	0	0	0	0	0	0	0	0	0	0	0	0	0	0	0	0	0	0	0	0.757598	0	0	0	0	0	0	0	0	0	0	0	0	0	0	0	0	0	0	0	0	0	0
47216	ENSG00000263069	47216.1	ENSG00000263069	RNF213-AS1	RNF213 antisense RNA 1 [Source:HGNC Symbol;Acc:HGNC:54402]	ARRAYEXPRESS,ENSG	ENSG00000263069	81.7972	59.7133	86.9641	17.7477	53.908	17.7771	52.6378	55.7952	61.8636	30.9439	44.7478	48.141	59.9032	59.1376	67.3809	62.7302	80.6078	120.557	38.8678	72.8349	54.6585	47.1284	81.6453	71.1761	23.0196	26.8637	40.4553	87.7799	30.7635	83.3995	79.2688	30.1685	36.4454	62.4334	88.0581	71.0859	91.6397	35.4734	74.4197	51.3646	74.6248	64.543
47217	ENSG00000263070	47217.1	ENSG00000263070		unc-51-like kinase 4 (C. elegans) (ULK4) pseudogene	ARRAYEXPRESS,ENSG	ENSG00000263070	0	0	0	0	0	0	0	0	0	0	0	0	0	0	0	0	0	0	0	0	0	0	0	0	0	0	0	0	0	0	0	0	0	0	0	0	0	0	0	0	0	0
47218	ENSG00000263072	47218.1	ENSG00000263072	ZNF213-AS1	ZNF213 antisense RNA 1 (head to head) [Source:HGNC Symbol;Acc:HGNC:50505]	ARRAYEXPRESS,ENSG	ENSG00000263072	651.718	675.441	746.054	439.815	428.697	509.401	583.511	436.26	470.403	515.258	387.189	411.312	615.264	662.777	760.298	507.21	567.692	466.491	668.93	603.52	835.388	625.883	785.959	793.747	471.527	463.439	452.255	589.695	442.282	638.194	471.055	455.763	594.828	628.035	526.733	593.535	500.544	605.667	422.353	636.18	694.546	621.066
47219	ENSG00000263080	47219.1	ENSG00000263080		novel transcript, antisense to RMI2	ARRAYEXPRESS,ENSG	ENSG00000263080	0.709638	0	0	0	0	0	0.778323	0	5.28955	0	0	0	0.913707	0	0	0	0	0	0	0	0	0	0	0	0	0	0	0	0	6.45137	0	0	0	3.42283	0	0	0	0	0	0	0	0
47220	ENSG00000263081	47220.1	ENSG00000263081		novel transcript	ARRAYEXPRESS,ENSG	ENSG00000263081	0	0	0	0	0	0	0	0	0	0	0	0	0	0	0	0	0	0	0	0	0	0	0.976185	0	0	0	0	0	0	0	0	0	0	0	0	0	0	0	0	0	0	0
47221	ENSG00000263089	47221.1	ENSG00000263089		novel transcript, antisense to AKAP1	ARRAYEXPRESS,ENSG	ENSG00000263089	6.65688	16.3381	8.11216	3.89356	0	6.24403	10.9331	12.6469	20.1331	4.89521	2.62	1.38611	7.03958	6.75739	19.0903	0	14.6247	6.00138	11.0189	28.7028	9.32263	22.1482	32.1931	19.494	0	0	1.45728	4.616	6.52663	17.9702	4.94788	4.1672	0	6.46171	6.16464	2.09714	5.97747	37.0971	7.29959	6.24015	0	12.7682
47222	ENSG00000263096	47222.1	ENSG00000263096		novel transcript, antisense to HLF	ARRAYEXPRESS,ENSG	ENSG00000263096	0	0	0	0	1.64178	0	0	0	0	0	0	0	0	0	0	0	0	0	2.57548	0	0	0	0	0.844776	0	0	0	0	0	0	0	0	0	0	0	0	0	3.36718	0	0	0	0.677444
47223	ENSG00000263098	47223.1	ENSG00000263098		novel transcript, antisense TBCD	ARRAYEXPRESS,ENSG	ENSG00000263098	0	0	0	0	0	0	0	0	0	0	0	0	0	0	0	0	0	0	0	0	0	0	0	0	0	0	0	0	0	0	0	0	0	0	0	0	0	0	0	0	0	0
47224	ENSG00000263105	47224.1	ENSG00000263105		novel transcript	ARRAYEXPRESS,ENSG	ENSG00000263105	0	0	0	11.0555	12.2162	4.03152	0	2.42237	1.68184	0	5.60106	9.06366	2.03629	0	0	0	0	0	1.08583	1.35791	3.39028	0	0	1.46756	11.5696	7.28755	11.3678	5.4533	0	0	3.19494	22.964	3.02187	11.1593	9.32975	0	0	0	0	5.84321	0	1.99771
47225	ENSG00000263107	47225.1	ENSG00000263107		solute carrier family 47, member 1 (SLC47A1) pseudogene	ARRAYEXPRESS,ENSG	ENSG00000263107	0	0	0	0	0	0	0	0	0	0	0	0	0	0	0	0	0	0	0	0	0	0	0	0	0	0	0	0	0	0	0	0	0	0	0	0	0	0	0	0	0	0
47226	ENSG00000263110	47226.1	ENSG00000263110		novel transcript	ARRAYEXPRESS,ENSG	ENSG00000263110	0	0	0	0	1.68204	0	0	0	0	0	0	0	0	0	0	0	0	0	0	0	0	0	0	0	0	0	0	0	0	0	0	0	0	0	0	0.672143	0	0	0	0	0	0
47227	ENSG00000263120	47227.1	ENSG00000263120		novel transcript, sense intronic to SCPEP1	ARRAYEXPRESS,ENSG	ENSG00000263120	37.0129	35.9808	39.5694	0	9.75817	12.5284	18.9668	33.4813	26.0421	18.414	9.19711	12.5227	27.2452	43.7868	20.6888	16.6575	20.4278	37.0449	6.43654	27.1046	21.6455	16.8731	25.3348	12.6481	5.40292	31.4573	8.78564	17.5567	39.0185	22.7231	14.8977	10.4661	2.80135	16.4596	22.8827	17.4158	19.1287	14.5525	30.9681	14.7969	36.7853	23.5442
47228	ENSG00000263125	47228.1	ENSG00000263125	ARL2BPP8	ADP ribosylation factor like GTPase 2 binding protein pseudogene 8 [Source:HGNC Symbol;Acc:HGNC:39452]	ARRAYEXPRESS,ENSG	ENSG00000263125	0	0	0	0	0	0	0	0	0	0	0	0	1.5755	0	0	0	0	0	0	0	0	0	0	1.70003	0	0	0	0	0	0	0	0	0	0	0	0	0	0	0	0	0	0
47229	ENSG00000263126	47229.1	ENSG00000263126		novel transcript	ARRAYEXPRESS,ENSG	ENSG00000263126	27.5621	53.2719	35.6621	40.2319	43.7461	49.9524	58.6486	50.593	63.742	62.4131	73.3579	33.269	30.4771	21.9458	30.689	29.0614	58.4623	5.99987	37.5504	40.7584	62.8695	27.4112	46.8031	43.1849	36.3453	55.8107	32.0658	28.6117	16.3039	24.5848	39.585	46.8884	26.5205	27.9802	41.3731	13.9704	51.3878	20.2177	11.8551	24.9471	22.6584	30.2329
47230	ENSG00000263142	47230.1	ENSG00000263142	LRRC37A17P	leucine rich repeat containing 37 member A17, pseudogene [Source:HGNC Symbol;Acc:HGNC:48365]	ARRAYEXPRESS,ENSG	ENSG00000263142	594.087	616.336	582.23	147.862	181.348	168.249	653.709	653.699	616.796	253.385	237.494	251.27	514.156	480.621	543.03	545.65	608.837	602.589	487.875	600.011	527.582	607.241	657.463	536.153	197.352	321.458	164.549	529.658	335.369	515.437	287.221	197.094	221.227	452.658	544.609	488.124	618.413	625.231	520.048	560.997	673.714	499.404
47231	ENSG00000263146	47231.1	ENSG00000263146	LINC01896	long intergenic non-protein coding RNA 1896 [Source:HGNC Symbol;Acc:HGNC:52715]	ARRAYEXPRESS,ENSG	ENSG00000263146	0	0	0	0	7.57832	0	0	0	0	0	0	0	0	0	0	0	1.0146	0	0	0	0	0	0	0	0	0	0	0	0	0	0	0	0	0	0.949523	0	0	0.857716	0	0	0	0
47232	ENSG00000263154	47232.1	ENSG00000263154		novel transcript	ARRAYEXPRESS,ENSG	ENSG00000263154	0	0	0	0	0	0	0	0	0	0	0	0	0	0	0	0	0	0	0	0	0	0	0	0	0	0	0	0	0	0	0	0	0	0	0	0	0	0	0	0	0	0
47233	ENSG00000263155	47233.1	ENSG00000263155	MYZAP	myocardial zonula adherens protein [Source:HGNC Symbol;Acc:HGNC:43444]	ARRAYEXPRESS,ENSG	ENSG00000263155	352.722	367.646	352.436	739.301	610.64	548.248	431.924	464.44	250.012	250.407	599.495	401.148	509.677	380.574	326.658	489.599	507.291	406.654	521.652	479.452	550.016	580.122	449.861	541.752	583.575	269.52	690.005	370.694	395.087	356.853	277.056	815.867	741.379	851.642	652.473	748.517	363.581	376.465	535.235	635.392	320.415	508.431
47234	ENSG00000263159	47234.1	ENSG00000263159		novel transcript, antisense ADCY9	ARRAYEXPRESS,ENSG	ENSG00000263159	0	0	0	0	0	0	0	0	0	0	2.60957	0	0	0	0	0	0	0	0	0	0	0	0	0	0	0	0	0	0	0	0	0	0	0	0	0	0	0	0	0	0	0
47235	ENSG00000263164	47235.1	ENSG00000263164		novel transcript	ARRAYEXPRESS,ENSG	ENSG00000263164	0	0	0	0	0	0	0	0	0	0	0	0	0	0	0	0	0	0	0	0	0	0	0	0	0	0	0	0	0	0	0	0	0	0	0	0	0	0	0	0	0	0
47236	ENSG00000263165	47236.1	ENSG00000263165		novel transcript, antisense to ANKFY1	ARRAYEXPRESS,ENSG	ENSG00000263165	3.7603	5.8286	2.33428	0	0	0	7.41673	1.22424	6.05353	2.58183	1.3789	0	7.47933	4.94345	9.73666	0	4.80053	4.10278	4.83567	0.735837	3.71025	6.40266	8.76647	4.03615	0	0	0	2.83499	2.10969	5.82339	1.05066	8.95556	8.87959	14.0028	4.4312	7.47276	3.63963	1.08128	10.8608	10.857	5.63063	8.27572
47237	ENSG00000263167	47237.1	ENSG00000263167		novel transcript, antisense to AATK	ARRAYEXPRESS,ENSG	ENSG00000263167	0	0	2.33877	0	0	0	0	0	0	0	0	0	0	0	0	0	0	0	0	0	0	0	0	0	0	0	0	0	1.06288	0	0	0	0	0	0	0	1.26388	0	2.78113	0	0	0
47238	ENSG00000263171	47238.1	ENSG00000263171		novel transcript, antisense to KCTD11	ARRAYEXPRESS,ENSG	ENSG00000263171	0	1.66422	0	0	0	0	0	0	0	1.33049	0	0	0	0	5.69696	0	0	0	0	0	0	0	0	0.802927	0	0	0	0	1.05445	2.9611	0	0	0	1.40605	0	0	0	0	0	0	0	1.40257
47239	ENSG00000263176	47239.1	ENSG00000263176		novel transcript	ARRAYEXPRESS,ENSG	ENSG00000263176	0	0	0	0	0	0	0	0	0	0	0	0	0	0	0	0	0	0	0	0	0	0	0	0	0	0	0	0	0	0	0	0	0	0	0	0	0	0	0	0	0	0
47240	ENSG00000263177	47240.1	ENSG00000263177	MTND1P8	MT-ND1 pseudogene 8 [Source:HGNC Symbol;Acc:HGNC:42100]	ARRAYEXPRESS,ENSG	ENSG00000263177	0.947956	4.25047	3.19558	0	1.66223	5.10923	1.02231	0	1.70083	0	0	0	0	2.51289	0	0	0	0	2.52356	1.49724	0	0	0.976572	3.32891	0	0	3.0043	0	0	0	0	0	0	0	0	0	0	1.10882	0.910657	7.01323	0	0
47241	ENSG00000263179	47241.1	ENSG00000263179	HNRNPCP4	heterogeneous nuclear ribonucleoprotein C pseudogene 4 [Source:HGNC Symbol;Acc:HGNC:48816]	ARRAYEXPRESS,ENSG	ENSG00000263179	6.62832	1.69711	2.39158	1.32632	0	0	1.02392	2.36661	0	0	0	1.42384	10.7473	3.34533	7.40168	1.41568	0	1.01199	7.54723	5.97939	3.80935	4.24373	0	0.830251	0	0	0	0.933669	1.07417	2.87181	6.09299	1.07471	0	7.10329	0	2.07254	1.20349	4.42641	1.81948	1.55705	0.824845	2.72011
47242	ENSG00000263189	47242.1	ENSG00000263189		Zinc finger protein pseudogene	ARRAYEXPRESS,ENSG	ENSG00000263189	0	0	0	0	0	0	0	0	0	0	0	0	0	0	0	0	0	0	0	0	0	0	0	0	0	0	0	0	0	0	0	1.04536	0	0	0	0	0	1.1184	0	0	0	0
47243	ENSG00000263196	47243.1	ENSG00000263196	MTND3P13	MT-ND3 pseudogene 13 [Source:HGNC Symbol;Acc:HGNC:52073]	ARRAYEXPRESS,ENSG	ENSG00000263196	0	0	0	0	0	0	0	0	0	0	0	0	0	0	0	0	0	0	0	0	0	0	0	0	0	0	1.44849	0	0	0	0	0	0	0	0	0	0	0	0	0	0	0
47244	ENSG00000263199	47244.1	ENSG00000263199		myosin, light chain 12-like, regulatory pseudogene	ARRAYEXPRESS,ENSG	ENSG00000263199	0.966795	0	0.79901	0	0	0	0	0	0	0	0	0	2.30359	0.846681	0.834029	0	0.987055	0	1.85989	0.75608	0.761869	0	1.00194	0	0	0	0	0	1.08366	0	0	0	0	1.43932	0.912487	0	0	1.11022	0	1.59533	0.825941	0.710529
47245	ENSG00000263201	47245.1	ENSG00000263201	DPEP2NB	DPEP2 neighbor [Source:HGNC Symbol;Acc:HGNC:52385]	ARRAYEXPRESS,ENSG	ENSG00000263201	0	0.850679	0	0	3.29145	0	0	0	0	0	0	1.40785	0.771005	0	0	0	0.969398	0	0	0	0	0	0	0	0	0	0	0	0	0	0	0	0	0	0	0	0	0	0	0	0	0
47246	ENSG00000263206	47246.1	ENSG00000263206	KYNUP3	kynureninase pseudogene 3 [Source:HGNC Symbol;Acc:HGNC:39201]	ARRAYEXPRESS,ENSG	ENSG00000263206	0	0	0	0	0	0	0	0	0	0	0	0	0	0	0	0	0	0	0	0	0	0	0	0	0	0	0	0	0	0	0	0	0	0	0	0	0	0	0	0	0	0
47247	ENSG00000263207	47247.1	ENSG00000263207		novel transcript	ARRAYEXPRESS,ENSG	ENSG00000263207	1.90256	0	0	0	0	0	0	0	1.73354	0	0	0	0	0	0	0	0	0	0	0	0	0	0	0.823806	0	0	0	0	0	0	0	0	0	0	0	0	0	0	0	0	0	0
47248	ENSG00000263212	47248.1	ENSG00000263212		novel transcript	ARRAYEXPRESS,ENSG	ENSG00000263212	0	0	0	6.58581	9.97289	0	0	0	0	0	0	0	0	0	0	0	3.71879	56.509	0	0	0	0	0	7.82726	5.50082	0	28.7615	0	0	0	20.2681	0	0	0	0	0	0	0	0	0	0	1.99942
47249	ENSG00000263218	47249.1	ENSG00000263218		novel transcript, antisense to CHMP6	ARRAYEXPRESS,ENSG	ENSG00000263218	0	0	0	0	1.53888	0	0	1.0747	1.03615	1.15637	0	0	0	1.84575	0	0	0	0	0	0.823761	0	0.906354	1.11818	0.658938	11.2821	0	1.42683	1.61888	1.17704	0	1.87744	0	5.31799	0.802631	0	0.762326	3.13348	3.53363	1.04181	0	1.78015	1.7779
47250	ENSG00000263219	47250.1	ENSG00000263219	RYKP1	RYK pseudogene 1 [Source:HGNC Symbol;Acc:HGNC:10482]	ARRAYEXPRESS,ENSG	ENSG00000263219	1.89858	3.42268	4.83625	0	1.6349	2.51749	3.01176	0	0	0	0	0	2.33049	5.04905	1.65422	0	0	2.00804	5.12917	4.51407	0	3.16967	1.95075	1.68242	2.7147	0	1.47314	1.85314	1.08268	4.74755	1.99641	0	1.40762	1.43017	0.881364	0.695971	0	4.47063	0.911251	5.45496	0	3.37299
47251	ENSG00000263220	47251.1	ENSG00000263220		novel transcript, antisense to RABEP1	ARRAYEXPRESS,ENSG	ENSG00000263220	5.62203	9.12932	6.97995	0	1.71738	9.20584	5.28036	4.88097	0.861965	1.2867	0	0	5.21843	4.9273	6.4699	1.44885	23.9243	5.11172	11.4472	26.4036	6.65663	4.2545	11.6504	7.24134	0	1.80606	9.39253	5.65146	15.771	7.73916	0	1.11579	0	8.37421	24.7337	8.8026	10.8832	6.46647	4.51056	8.50261	17.6385	9.62347
47252	ENSG00000263232	47252.1	ENSG00000263232	ATP5F1AP3	ATP synthase F1 subunit alpha pseudogene 3 [Source:HGNC Symbol;Acc:HGNC:829]	ARRAYEXPRESS,ENSG	ENSG00000263232	6.63991	4.2713	0.804387	0	1.63865	0	2.01297	1.16377	2.53076	2.47117	2.64432	0	4.65083	2.52119	4.95647	2.79411	0	4.01927	5.75129	5.25916	10.0051	3.17039	0.975065	0	0	0	0	1.85453	9.72875	1.90059	1.00038	3.16682	0	3.57044	0.881321	2.08478	1.1983	8.92439	0.910668	3.89431	0.832613	0
47253	ENSG00000263234	47253.1	ENSG00000263234		novel transcript	ARRAYEXPRESS,ENSG	ENSG00000263234	0	0	0	0	0	0	0	0	0	0	0	0	0	0	0	0	0	0	0	0	0	0	0	0	0	0	0	0	0	0	0	0	0	0	0	0	0	0	0	0	0	0
47254	ENSG00000263235	47254.1	ENSG00000263235		novel transcript, sense overlapping TRAP1	ARRAYEXPRESS,ENSG	ENSG00000263235	132.1	171.154	176.881	43.356	23.0549	84.827	111.361	141.596	80.1951	104.166	90.2099	53.5315	165.773	128.506	201.826	128.984	133.361	121.574	64.9294	170.054	155.411	223.605	249.647	186.84	71.0289	68.5883	52.0462	93.6351	50.4031	121.644	78.3866	77.5447	68.0033	142.482	130.062	237.911	43.0654	25.4284	46.2201	200.045	218.5	191.738
47255	ENSG00000263237	47255.1	ENSG00000263237		novel transcript, antisense to PDILT	ARRAYEXPRESS,ENSG	ENSG00000263237	0	0	0	0	0	0	0	0	0	0	0	0	0	0	0	0	0	0	0	0	0	0	0	0	0	0	0	0	0	0	0	0	0	0	0	0	0	0	0	0	0	0
47256	ENSG00000263241	47256.1	ENSG00000263241	MTCYBP33	MT-CYB pseudogene 33 [Source:HGNC Symbol;Acc:HGNC:52301]	ARRAYEXPRESS,ENSG	ENSG00000263241	0.947599	0	3.20332	0	0	0	1.01446	0	0	0	0	0	0	5.86822	0	0	0	0	0	0	4.59484	0	0.975246	0	0	0	0	0	0	0	0	2.12871	0	0	0	0	0	0	0	0	0	0
47257	ENSG00000263244	47257.1	ENSG00000263244		novel transcript, 3' overlapping chromosome 16 open reading frame 72	ARRAYEXPRESS,ENSG	ENSG00000263244	663.204	1254.86	387.458	0	0	0	0	0	0	0	0	0	740.214	555.546	2252.51	0	0	0	0	652.834	1868.98	492.978	2294.03	934.983	0	0	0	0	0	0	0	0	0	0	201.915	0	0	0	0	2551.19	0	1271.12
47258	ENSG00000263252	47258.1	ENSG00000263252		mitogen-activated protein kinase 1 interacting protein 1-like (MAPK1IP1L) pseudogene	ARRAYEXPRESS,ENSG	ENSG00000263252	0	0	0	0	0	0	0	0	0	0	0	1.37925	0	0	0	0	0	0	0	0	0	0	0	0	0	0	0	0	0	0	0	0	0	0	0	0	0	0	0	0	0	0
47259	ENSG00000263253	47259.1	ENSG00000263253		novel transcript	ARRAYEXPRESS,ENSG	ENSG00000263253	0	0	0	0	0	0	0	0	0	0	0	0	0	0	0	0	0	0	0	0	0	0	0	0	0	0	0	0	0	0	0	0	0	0	0	0	0	0	0	0	0	0
47260	ENSG00000263257	47260.1	ENSG00000263257	LINC03107	long intergenic non-protein coding RNA 3107 [Source:HGNC Symbol;Acc:HGNC:56841]	ARRAYEXPRESS,ENSG	ENSG00000263257	8.04964	12.8099	2.89757	0	3.16023	0	2.54808	1.12259	2.08816	1.1905	0	6.75866	12.5625	8.64813	3.16357	0	13.0364	5.45258	9.13949	9.34854	9.50628	6.08881	10.0224	4.68389	0	13.5183	4.27771	0.891363	4.13696	2.74093	0.964424	2.03744	0	0.64371	13.5332	3.98992	4.60342	9.59994	16.4085	2.98704	1.59149	4.88497
47261	ENSG00000263264	47261.1					ENSG00000263264	0	0	0	0	0	0	0	0	0	0	0	1.41398	0	0	0	0	0	0	1.2825	0	0.773036	0	0	0	0	0	0	0	0	0	0	0	0	0	1.77407	1.39699	0	0	0	0	0	0
47262	ENSG00000263266	47262.1	ENSG00000263266	RPS7P1	ribosomal protein S7 pseudogene 1 [Source:HGNC Symbol;Acc:HGNC:17081]	ARRAYEXPRESS,ENSG	ENSG00000263266	677.464	710.957	685.624	250.393	297.053	245.749	223.518	351.794	415.889	241.722	216.437	264.259	670.628	634.584	576.938	350.065	501.805	495.767	648.371	938.941	743.81	701.641	632.371	1011.25	220.695	211.999	245.444	569.957	905.653	648.081	195.522	159.749	250.796	877.288	779.282	775.696	541.592	855.729	924.63	618.239	958.654	594.407
47263	ENSG00000263271	47263.1	ENSG00000263271		novel transcript, antisense to BAHCC1	ARRAYEXPRESS,ENSG	ENSG00000263271	2.85709	0	0	0	0	0	0	1.26445	0	0	0	0	2.24898	0	3.27963	0	0	0	2.41123	1.48374	0	1.08795	0.988953	0.809198	0	0	0	0	1.06247	2.9815	0	0	0	0	0	0	2.48214	0	0	0	3.2295	3.53064
47264	ENSG00000263272	47264.1	ENSG00000263272		novel transcript, antisense to RPAIN	ARRAYEXPRESS,ENSG	ENSG00000263272	366.886	340.299	290.839	74.2937	52.143	81.5641	212.087	165.44	260.595	89.7513	65.7889	79.4606	364.186	314.419	439.576	214.091	268.155	253.421	300.155	412.653	349.305	494.542	324.273	392.733	62.2394	57.7238	77.7919	207.07	225.018	343.854	41.7885	57.6956	74.3647	295.058	370.386	414.446	222.365	266.96	315.756	343.931	211.006	458.317
47265	ENSG00000263276	47265.1	ENSG00000263276		novel transcript	ARRAYEXPRESS,ENSG	ENSG00000263276	113.021	163.03	147.265	16.8916	11.3595	12.5048	77.6731	88.689	128.405	36.7609	11.8042	31.9328	137.295	153.449	150.796	45.7259	88.5972	54.0242	208.569	145.505	217.705	154.987	212.487	81.9791	2.69608	22.6916	20.4452	106.187	66.2158	75.6831	8.91995	32.3614	13.9784	126.122	194.511	98.3679	51.3932	72.8958	93.8728	179.992	153.309	200.306
47266	ENSG00000263278	47266.1	ENSG00000263278		novel transcript, sense intronic to RBFOX3	ARRAYEXPRESS,ENSG	ENSG00000263278	1.06906	0	0	0	0	0	0	0	0	0	0	0.967643	0	0	0	0	0	0	0	0	0	0	0	0	0	0	0	0	0	0	0	2.35365	0	0	0	0	0	1.26173	0	0	0	0
47267	ENSG00000263279	47267.1	ENSG00000263279		novel transcript, antisense to TEKT5	ARRAYEXPRESS,ENSG	ENSG00000263279	0	0	0	0	0	0	0	0	0	0	0	0	0	0	0	0	0	0	0	0	0	0	0	0	0	0	0	0	0	0	0	0	0	0	0	0	0	0	0	0	0	0
47268	ENSG00000263280	47268.1	ENSG00000263280		novel transcript	ARRAYEXPRESS,ENSG	ENSG00000263280	1.88246	0	0	5.22222	0	6.45864	0	2.39679	2.56312	0	0	2.88169	2.27082	0	3.26085	0	2.88872	0	0.6163	2.22112	0.750924	2.12139	0	4.089	1.39471	0	1.52758	7.49019	0	5.76284	0	3.27062	0	0.703608	0	3.41928	0	0	1.75344	0.774936	0	0
47269	ENSG00000263293	47269.1	ENSG00000263293	EFCAB13-DT	EFCAB13 divergent transcript [Source:HGNC Symbol;Acc:HGNC:55338]	ARRAYEXPRESS,ENSG	ENSG00000263293	0	0	0	0	0	0	0	0	0	1.29842	0	0	0	0	0	0	0	0	0	0	0	0	0	0	0	0	4.07875	0	0	0	0	0	0	0	0	0	0	0	0	0	0	0
47270	ENSG00000263300	47270.1	ENSG00000263300		novel transcript, antisense to VPS53	ARRAYEXPRESS,ENSG	ENSG00000263300	0	0	2.45499	0	0	0	0	0	0	0	0	0	0	0	0	0	0	0	0	0	0	0	0	0.84839	0	0	0	0	0	0	0	0	0	0	0	0	0	0	0	0	0	0
47271	ENSG00000263301	47271.1	ENSG00000263301		novel transcript, antisense to FGF11	ARRAYEXPRESS,ENSG	ENSG00000263301	0	0	0	0	0	0	0	0	0	0	0	0	0	0	0	0	0	0	0	0	0.780743	0	0	0	0	0	0	0	0	0	0	0	0	0	0	0	0	0	0	0	0	0
47272	ENSG00000263305	47272.1	ENSG00000263305		novel transcript	ARRAYEXPRESS,ENSG	ENSG00000263305	0	0	0	0	0	0	0	0	0	0	0	0	0	0	0	0	0	0	0	0	0	0	0	0	0	0	0	0	0	0	0	0	0	0	0	0	0	0	0	0	0	0
47273	ENSG00000263307	47273.1	ENSG00000263307	RSL1D1-DT	RSL1D1 divergent transcript [Source:HGNC Symbol;Acc:HGNC:55337]	ARRAYEXPRESS,ENSG	ENSG00000263307	19.5738	25.6613	18.5858	4.02548	13.537	36.3009	13.5439	30.0875	15.3542	17.7568	28.4676	20.2719	16.383	28.6424	22.555	5.72518	20.9591	32.3967	42.8534	26.3146	22.163	13.7154	27.0165	19.2964	44.8071	8.92068	1.53901	6.53267	12.5807	6.7053	12.3804	40.6142	4.35996	14.5957	20.1573	12.8241	23.9712	8.61017	17.0403	6.14638	16.0145	7.4864
47274	ENSG00000263311	47274.1	ENSG00000263311		coiled-coil domain-containing 25 (CCDC25) pseudogene	ARRAYEXPRESS,ENSG	ENSG00000263311	1.89625	0	0	0	0	0	0	0	0	0	0	0	0	0	0	0	0	0	0.597357	0.737466	0	0	0	0	0	0	0	0.965256	0	0	0	0	0	0	0.902055	0	0	0	0	0	0	0.705427
47275	ENSG00000263312	47275.1	ENSG00000263312	LINC01975	long intergenic non-protein coding RNA 1975 [Source:HGNC Symbol;Acc:HGNC:52802]	ARRAYEXPRESS,ENSG	ENSG00000263312	0	0	0	0	0	0	0	0	0	0	0	2.75851	0	0	0	0	0	0	0	0	0	0	0	0	0	0	0	0	0	0	0	0	0	0	0	0	0	0	0	0	0	0
47276	ENSG00000263316	47276.1					ENSG00000263316	0	0.838746	0	0	0	0	0	0	0	0	1.38023	0	0	0	5.71732	0	0.96611	0	0	0.740933	0	0	0	2.44203	0	0	0	0.948346	0	1.94741	0	0	0	0	1.78002	0	0	0	0	0	0	0
47277	ENSG00000263317	47277.1	ENSG00000263317	LINC01982	long intergenic non-protein coding RNA 1982 [Source:HGNC Symbol;Acc:HGNC:52812]	ARRAYEXPRESS,ENSG	ENSG00000263317	0	0	0	0	0	0	0	0	0	0	0	0	0	0	0.793389	0	0	0	0	0	0	0	0	0	0	0	0	0	0	0	0	0	0	0	0	0	0	0	0	0	0	0.703656
47278	ENSG00000263321	47278.1	ENSG00000263321		novel transcript	ARRAYEXPRESS,ENSG	ENSG00000263321	0	0	0	0	0	0	0	0	0	0	0	0	0	0	0	0	0	0	0	0	0	0	0	0	0	0	0	0	0	0	0	0	0	0	0	0	0	0	0	0	0	0
47279	ENSG00000263325	47279.1	ENSG00000263325		novel transcript, antisense to PRSS22	ARRAYEXPRESS,ENSG	ENSG00000263325	0	0	0.679091	2.81932	0	0	0	0	0	0	1.4359	0	0	0	0	0	0	0	0	0	0	0	0	0	0	0	0	0	0	0	0	0	0	0	0	0	0	0	0	0	0	0
47280	ENSG00000263326	47280.1	ENSG00000263326		thyroid hormone receptor interactor 11 (TRIP11) pseudogene	ARRAYEXPRESS,ENSG	ENSG00000263326	0	0.843946	0	0	0	0	0	0	0	0	0	0	0	5.83271	2.45916	0	0	0	0	0	0	1.06604	0	0	0	0	0	0.940845	0	1.93027	0	0	0	0	0	0	0	0	0	0	0	0
47281	ENSG00000263327	47281.1	ENSG00000263327	TAPT1-AS1	TAPT1 antisense RNA 1 (head to head) [Source:HGNC Symbol;Acc:HGNC:26832]	ARRAYEXPRESS,ENSG	ENSG00000263327	72.9889	127.676	61.7982	86.8099	76.9536	120.935	64.889	58.175	65.928	64.2189	130.461	76.4589	57.5906	72.8815	85.5894	53.9256	66.0804	50.1188	69.1234	94.2599	90.4192	72.2114	105.813	65.9379	67.7403	58.6084	150.113	115.063	53.9299	84.3261	87.0506	156.428	127.423	79.9023	109.234	83.7141	112.689	111.261	94.1745	95.5402	95.747	82.8844
47282	ENSG00000263331	47282.1	ENSG00000263331		novel transcript, antisense to DNAH3	ARRAYEXPRESS,ENSG	ENSG00000263331	0	0	0	0	0	0	0	0	0	0	0	0	0.772439	0	0.84679	0	0	0	0	0	0	0	0	0	0	0	0	0	0	0	0	0	0	0	0	0	0	0	0	0	0	0
47283	ENSG00000263335	47283.1	ENSG00000263335		novel transcript, antisense to MYH11	ARRAYEXPRESS,ENSG	ENSG00000263335	0	0	0	0	0	0	0	0	0	0	0	0	0	0	0	0	0	0	0	0	0	0	0	0	0	0	0	0	0	0	0	0	0	0	0	0	0	0	0	0	0	0
47284	ENSG00000263338	47284.1	ENSG00000263338		novel transcript, sense intronic to TRPV1	ARRAYEXPRESS,ENSG	ENSG00000263338	0	0	0	0	0	0	0	0	0	0	0	0	0	0	0	0	0	0	0	0	2.27995	3.25686	0.992786	0	0	0	0	0	0	0	0	0	0	0	0	2.08317	0	2.2144	6.45939	0	0	0
47285	ENSG00000263342	47285.1	ENSG00000263342		novel transcript, antisense to SLC2A4	ARRAYEXPRESS,ENSG	ENSG00000263342	0	0	1.66157	0	0	0	0	0	0	0	0	0	0	0	0	0	0	0	0.640417	0	0	0	0	0	0	0	0	0	0	0	0	0	0	0	0	0	0	0	0	0	0	0
47286	ENSG00000263343	47286.1	ENSG00000263343		filamin B, beta (FLNB) pseudogene	ARRAYEXPRESS,ENSG	ENSG00000263343	0	0	0	0	0	0	0	1.29687	0.896141	0	0	0	0.705801	0.795933	0.788633	0	0	0	0.564627	0.710593	0	0	0.965565	0	0	0	3.56848	0	0	0	0	1.25283	0	0.693256	0	0	0	0	0.899286	0	0.767411	0
47287	ENSG00000263345	47287.1	ENSG00000263345	SGSM2-AS1	SGSM2 antisense RNA 1 [Source:HGNC Symbol;Acc:HGNC:56091]	ARRAYEXPRESS,ENSG	ENSG00000263345	4.82909	2.76213	0	0	3.68533	1.88682	0	0	0	0	0	8.24479	1.12806	0	8.60751	8.06155	2.13966	0	4.15444	11.1631	0.559735	8.22236	6.81088	9.14476	0	0	0	0.688008	0	3.52723	0	10.4475	1.0562	0	0.650424	2.47354	0	0	0.669438	4.58353	0	0
47288	ENSG00000263353	47288.1	ENSG00000263353	PPIAL4A	peptidylprolyl isomerase A like 4A [Source:HGNC Symbol;Acc:HGNC:24369]	ARRAYEXPRESS,ENSG	ENSG00000263353	0.952437	1.6981	3.97876	0	5.11724	0	0	1.21367	0	0	0	0	0.765697	0	4.94896	0	2.92307	0	3.73955	1.49817	3.79795	0	1.96833	4.13611	0	0	1.54722	1.89554	0	4.86153	0	0	0	2.13569	0	0	0	7.7392	4.5791	0	0.822987	0
47289	ENSG00000263354	47289.1	ENSG00000263354	MIR5011	microRNA 5011 [Source:HGNC Symbol;Acc:HGNC:43496]	ARRAYEXPRESS,ENSG	ENSG00000263354	0	0	0	0	0	0	0	0	0	0	0	0	0	0	0	0	0	0	0	0	0	0	0	0	0	0	0	0	0	0	0	0	0	0	0	0	0	0	0	0	0	0
47290	ENSG00000263355	47290.1	ENSG00000263355	AKR1B10P2	aldo-keto reductase family 1 member B10 pseudogene 2 [Source:HGNC Symbol;Acc:HGNC:45063]	ARRAYEXPRESS,ENSG	ENSG00000263355	0	0	0	0	0	0	0	0	0	1.26323	0	0	0	0.844879	0	0	0	0	0.635911	0.755081	0	0	0	0	0	0	0	0	0	0	0	0	0	0.717613	0	0	0	0	0	0	0	0
47291	ENSG00000263360	47291.1	ENSG00000263360	RN7SL134P	RNA, 7SL, cytoplasmic 134, pseudogene [Source:HGNC Symbol;Acc:HGNC:46150]	ARRAYEXPRESS,ENSG	ENSG00000263360	0	0	0	0	0	0	0	0	0	0	0	0	0	0	0	0	0	0	0	0	0	0	0	0	0	0	0	0	0	0	0	0	0	0	0	0	0	0	0	0	0	0
47292	ENSG00000263361	47292.1	ENSG00000263361	MIR378H	microRNA 378h [Source:HGNC Symbol;Acc:HGNC:41744]	ARRAYEXPRESS,ENSG	ENSG00000263361	0	0	0	0	0	0	0	0	0	0	0	0	0	0	0	0	0	0	0	0	0	0	0	0	0	0	0	0	0	0	0	0	0	0	0	0	0	0	0	0	0	0
47293	ENSG00000263363	47293.1	ENSG00000263363	MIR5702	microRNA 5702 [Source:HGNC Symbol;Acc:HGNC:43503]	ARRAYEXPRESS,ENSG	ENSG00000263363	0	0	0	0	0	0	0	0	0	0	0	0	0	0	0	0	0	0	0	0	0	0	0	0	0	0	0	0	0	0	0	0	0	0	0	0	0	0	0	0	0	0
47294	ENSG00000263366	47294.1	ENSG00000263366	ABHD17AP5	ABHD17A pseudogene 5 [Source:HGNC Symbol;Acc:HGNC:34043]	ARRAYEXPRESS,ENSG	ENSG00000263366	0	0	0	0	0	0	0	0	0	0	1.35434	0	1.55483	0	0	0	0	0	1.27438	0	0	0	0	0	0	0	0	0	3.2627	0	0	0	0	0	0	0	0	1.12054	0	0.787929	0	0
47295	ENSG00000263368	47295.1	ENSG00000263368	MSANTD3P1	MSANTD3 pseudogene 1 [Source:HGNC Symbol;Acc:HGNC:55780]	ARRAYEXPRESS,ENSG	ENSG00000263368	1.88621	3.37715	5.54977	0	1.66374	0	1.02379	0	0.849031	3.75336	0	1.42317	1.52669	3.32978	3.2746	0	0	0	4.99691	0	0.757522	7.40529	3.88967	7.42868	2.75791	5.31079	0	0.931568	0	1.91039	3.04475	0	0	0	0	0.687493	0	0	0	0	0	0.678544
47296	ENSG00000263369	47296.1	ENSG00000263369		bromodomain PHD finger transcription factor (BPTF) pseudogene	ARRAYEXPRESS,ENSG	ENSG00000263369	0	0	0	0	0	0	0	0	0	0	0	0	0	0.831438	0	0	0	0	0.604662	0	0	0	0	0	0	0	0	0	0	0	11.9186	0	0	0	0	0	0	0	0	0	0	0
47297	ENSG00000263370	47297.1	ENSG00000263370		novel transcript, antisense to SSH2	ARRAYEXPRESS,ENSG	ENSG00000263370	0	0	0	0	0	0	0	0	0	0	0	0	0	0	0	0	0	0	0	0	0	0	0	0	0	0	0	0	0	0	0	0	0	0	0	0	0	0	0	0	0	0
47298	ENSG00000263372	47298.1	ENSG00000263372	MIR548AO	microRNA 548ao [Source:HGNC Symbol;Acc:HGNC:43539]	ARRAYEXPRESS,ENSG	ENSG00000263372	0	0	0	0	0	0	0	0	0	0	0	0	0	0	0	0	0	0	0	0	0	0	0	0	0	0	0	0	0	0	0	0	0	0	0	0	0	0	0	0	0	0
47299	ENSG00000263375	47299.1	ENSG00000263375		fermitin family member 3 (FERMT3) pseudogene	ARRAYEXPRESS,ENSG	ENSG00000263375	0	0	0	0	0	0	0	0	0	0	0	0	0	0	0	0	0	0	0	0	0	0	0	0	0	0	0	0	0	0	0	0	0	0	0	0	0	0	0	0	0	0
47300	ENSG00000263381	47300.1	ENSG00000263381	MIR5584	microRNA 5584 [Source:HGNC Symbol;Acc:HGNC:43507]	ARRAYEXPRESS,ENSG	ENSG00000263381	0	0	0	0	0	0	0	0	0	0	0	0	0	0	0	0	0	0	0	0	0	0	0	0	0	0	0	0	0	0	0	0	0	0	0	0	0	0	0	0	0	0
47301	ENSG00000263382	47301.1	ENSG00000263382		novel transcript	ARRAYEXPRESS,ENSG	ENSG00000263382	0	0	0	0	0	0	0	0	0	0	0	0	0	0	0	0	0	0	0	0	0	0	0	0	0	0	0	0	0	0	0	0	0	0	0	0.701334	0	0	0	0	0	0
47302	ENSG00000263388	47302.1					ENSG00000263388	0.952546	0	0	0	0	0	0	0	0	0	0	0	0	0	0	0	0	0	0	0	0	0	0	0	0	0	0	0	0	0	0	0	0	0	0	0	0	0	0	0	0	0
47303	ENSG00000263389	47303.1	ENSG00000263389	MIR3973	microRNA 3973 [Source:HGNC Symbol;Acc:HGNC:41756]	ARRAYEXPRESS,ENSG	ENSG00000263389	0.894997	0	0	0	0	0	0	1.2171	0	0	0	0	0	0	0	0	0	0	0	0	0	0	0	0	0	0	0	0	0	0	0	0	0	0	0	0	0	0	0	0	0	0
47304	ENSG00000263390	47304.1	ENSG00000263390	MIR3119-2	microRNA 3119-2 [Source:HGNC Symbol;Acc:HGNC:38315]	ARRAYEXPRESS,ENSG	ENSG00000263390	0	0	0	0	0	0	0	0	0	0	0	0	0	0	0	0	0	0	0	0	0	0	0	0	0	0	0	0	0	0	0	0	0	0	0	0	0	0	0	0	0	0
47305	ENSG00000263393	47305.1	ENSG00000263393		novel transcript, antisense to RNF138	ARRAYEXPRESS,ENSG	ENSG00000263393	4.783	1.69833	1.58855	0	0	0	0	0	0.876201	0	0	0	0	0	1.65312	0	0.977599	0	0.618714	6.74962	0	3.25	0	0	0	0	0	0	0	0	0	0	0	0	0	0.692472	3.69245	0	2.76167	4.73171	0	0
47306	ENSG00000263394	47306.1	ENSG00000263394		novel transcript	ARRAYEXPRESS,ENSG	ENSG00000263394	0	0	0	0	0	0	0	0	0.862257	0	0	0	0	0	0	0	0	0	0.629272	0	0.764617	0	0.985048	0	0	0	0	0	0	0	0	0	0	5.71789	0	0	0	0	0	0	0	3.44409
47307	ENSG00000263396	47307.1	ENSG00000263396		LIM domain kinase 1 (LIMK1) pseudogene	ARRAYEXPRESS,ENSG	ENSG00000263396	0	0	0	0	0	0	0	0	0	0	0	0	0	0	0	0	0	0	0	0	0	0	0	0	0	0	0	0	0	0	0	0	0	0	0	0	0	0	0	0	0	0
47308	ENSG00000263399	47308.1	ENSG00000263399	MIR3170	microRNA 3170 [Source:HGNC Symbol;Acc:HGNC:38282]	ARRAYEXPRESS,ENSG	ENSG00000263399	0	0	0	0	0	0	0	0	0	0	0	0	0	0	0	0	0	0	0	0	0	0	0	0	0	0	0	0	0	0	0	0	0	0	0	0	0	0	0	0	0	0
47309	ENSG00000263400	47309.1	ENSG00000263400	TMEM220-AS1	TMEM220 antisense RNA 1 [Source:HGNC Symbol;Acc:HGNC:44357]	ARRAYEXPRESS,ENSG	ENSG00000263400	0	1.3959	0	0	0	0	0	0	0	0	0	0	0	0	0	0	0	0	0	0	0	0	0	0	0	0	0	0	5.02043	0	0	0	0	0	0	0	0	6.37249	0	0	0	0
47310	ENSG00000263403	47310.1	ENSG00000263403	MIR4673	microRNA 4673 [Source:HGNC Symbol;Acc:HGNC:41574]	ARRAYEXPRESS,ENSG	ENSG00000263403	0	0	0	0	0	0	0	0	0	0	0	0	0	0	0	0	0	0	0	0	0	0	0	0	0	0	0	0	0	0	0	0	0	0	0	0	0	0	0	0	0	0
47311	ENSG00000263405	47311.1	ENSG00000263405	PA2G4P3	proliferation-associated 2G4 pseudogene 3 [Source:HGNC Symbol;Acc:HGNC:31731]	ARRAYEXPRESS,ENSG	ENSG00000263405	0	0	0	0	0	0	0	0	0	0	0	0	0	0	0.823559	0	0	0	0	0	0	1.05752	0	0	0	0	0	0	0	0	0	1.06297	0	0	0	0	0	0	0	0	0.828241	0
47312	ENSG00000263407	47312.1	ENSG00000263407	MIR4660	microRNA 4660 [Source:HGNC Symbol;Acc:HGNC:41861]	ARRAYEXPRESS,ENSG	ENSG00000263407	0	0	0	0	0	0	0	0	0	0	0	0	0	0	0	0	0	0	0	0	0	0	0	0	0	0	0	0	0	0	0	0	0	0	0	0	0	0	0	0	0	0
47313	ENSG00000263409	47313.1	ENSG00000263409	MIR4747	microRNA 4747 [Source:HGNC Symbol;Acc:HGNC:41827]	ARRAYEXPRESS,ENSG	ENSG00000263409	0	0	0	0	0	0	0	0	0	0	0	0	0	0	0	0	0	0	0	0	0	0	0	0	0	0	0	0	0	0	0	0	0	0	0	0	0	0	0	0	0	0
47314	ENSG00000263410	47314.1	ENSG00000263410	RN7SL460P	RNA, 7SL, cytoplasmic 460, pseudogene [Source:HGNC Symbol;Acc:HGNC:46476]	ARRAYEXPRESS,ENSG	ENSG00000263410	0	0	0	0	0	0	0	0	0	0	0	0	0	0	0	0	0.976864	0	0	0	0	0	0	0	0	0	0	0	0	0	0	0	0	0	0	0	0	0	0	0	0	0
47315	ENSG00000263412	47315.1	ENSG00000263412	NFE2L1-DT	NFE2L1 divergent transcript [Source:HGNC Symbol;Acc:HGNC:54812]	ARRAYEXPRESS,ENSG	ENSG00000263412	160.265	176.927	172.972	89.5898	99.6157	79.1568	117.485	119.236	108.652	57.555	105.054	54.598	133.327	157.62	78.6397	120.488	125.88	165.016	137.395	155.395	121.797	133.166	164.919	178.229	49.1314	121.25	75.6431	77.0358	108.226	87.0932	83.653	50.066	52.2874	87.936	62.4509	73.9525	159.304	120.409	121.462	56.0313	54.6088	68.3259
47316	ENSG00000263413	47316.1	ENSG00000263413	MIR4538	microRNA 4538 [Source:HGNC Symbol;Acc:HGNC:41664]	ARRAYEXPRESS,ENSG	ENSG00000263413	0	0	0	0	0	0	0	0	0	0	0	0	0	0	0	0	0	0	0	0	0	0	0	0	0	0	0	0	0	0	0	0	0	0	0	0	0	0	0	0	0	0
47317	ENSG00000263414	47317.1	ENSG00000263414	MIR3187	microRNA 3187 [Source:HGNC Symbol;Acc:HGNC:38319]	ARRAYEXPRESS,ENSG	ENSG00000263414	0	0	0	0	0	0	0	0	0	0	0	0	0	0	0	0	0	0	0	0	0	0	0	0	0	0	0	0	0	0	0	0	0	0	0	0	0	0	0	0	0	0
47318	ENSG00000263417	47318.1	ENSG00000263417	GTSCR1	Gilles de la Tourette syndrome chromosome region, candidate 1 [Source:HGNC Symbol;Acc:HGNC:18406]	ARRAYEXPRESS,ENSG	ENSG00000263417	0	0	0	0	0	0	0	0	0	0	0	0	0	0	0	0	0	0	0	0	0	0	0	0	0	0	0	0	0	0	0	0	0	0	0	0	0	0	0	0	0	0
47319	ENSG00000263424	47319.1	ENSG00000263424		novel transcript, antisense to DSEL	ARRAYEXPRESS,ENSG	ENSG00000263424	2.68375	4.04201	12.0646	0	7.63631	0	3.74849	1.08395	8.69123	0	1.23453	1.30666	5.88043	3.97135	3.12209	0	4.58536	8.47741	8.52092	7.10234	7.30043	6.94972	9.17979	8.7604	0	4.92963	2.74845	4.34685	4.0907	24.0488	11.1935	0	2.63123	2.70036	0	13.145	31.5122	21.133	25.7524	5.13715	0	9.49274
47320	ENSG00000263426	47320.1	ENSG00000263426	RN7SL471P	RNA, 7SL, cytoplasmic 471, pseudogene [Source:HGNC Symbol;Acc:HGNC:46487]	ARRAYEXPRESS,ENSG	ENSG00000263426	249.596	265.722	297.667	3194.69	3199.1	3247.96	1825.4	1007.81	484.016	7049.77	3220.27	2563.75	351.626	331.518	309.969	716.754	637.99	565.29	351.842	467.786	296.719	321.734	373.371	479.84	2876.81	7284.87	3423.1	336.338	108.004	315.355	6543.3	2438.35	3315.44	1175.95	486.277	1216.44	570.89	450.629	538.5	390.398	197.757	381.803
47321	ENSG00000263427	47321.1	ENSG00000263427		novel transcript	ARRAYEXPRESS,ENSG	ENSG00000263427	0	0	0	0	0	0	0	0	0	0	0	0	0	0	0	0	0	0	0	3.03039	0	0	0	0	0	0	0	0	0	0	0	0	0	0	0	0	0	0	0	0	0	0
47322	ENSG00000263429	47322.1	ENSG00000263429	TMEM238L	transmembrane protein 238 like [Source:HGNC Symbol;Acc:HGNC:44356]	ARRAYEXPRESS,ENSG	ENSG00000263429	0	0	0	0	0	0	0	0	0	0	0	1.37176	0	0	6.80801	0	0	0	0	0	1.55415	0	0	0	0	2.57784	0	0	0	0	0	0	0	0	0	0	0	0	0	0	0	0
47323	ENSG00000263432	47323.1	ENSG00000263432	RN7SL689P	RNA, 7SL, cytoplasmic 689, pseudogene [Source:HGNC Symbol;Acc:HGNC:46705]	ARRAYEXPRESS,ENSG	ENSG00000263432	0	5.45263	3.60878	8.61698	14.4833	5.59463	3.22104	0	2.59131	2.73544	4.37364	1.57347	1.37668	1.5474	5.36583	0	9.08419	0	5.50365	2.76293	2.7571	4.15288	4.67705	2.2342	1.50315	5.67959	11.8547	2.79502	10.8627	2.87609	1.10621	9.54742	3.14572	0	26.9471	2.55516	8.466	0	14.8177	9.69406	0.746503	0.682427
47324	ENSG00000263433	47324.1	ENSG00000263433		potassium inwardly-rectifying channel, subfamily J, member 12 (KCNJ12) pseudogene	ARRAYEXPRESS,ENSG	ENSG00000263433	0	0	0	0	0	0	0	0	0	0	0	1.37925	0	0	0	0	0	0	0	0	0	0	0	0	0	0	0	0	0	0	0	0	0	0	0	0	0	0	0	0	0	0
47325	ENSG00000263435	47325.1	ENSG00000263435		novel transcript, antisense ASIC2	ARRAYEXPRESS,ENSG	ENSG00000263435	0	0	0	0	0	0	0	0	0	0	0	0	0	0	0	0	0	0	0	0	0	0	0	0	0	0	0	0	0	0	0	0	0	0	0	0	0	0	0	0	0	0
47326	ENSG00000263436	47326.1	ENSG00000263436	MIR3158-1	microRNA 3158-1 [Source:HGNC Symbol;Acc:HGNC:38196]	ARRAYEXPRESS,ENSG	ENSG00000263436	0	0	0	0	0	0	0	0	0	0	0	0	0	0	0	0	0	0	0	0	0	0	0	0	0	0	0	0	0	0	0	0	0	0	0	0	0	0	0	0	0	0
47327	ENSG00000263438	47327.1	ENSG00000263438	LINC01919	long intergenic non-protein coding RNA 1919 [Source:HGNC Symbol;Acc:HGNC:52739]	ARRAYEXPRESS,ENSG	ENSG00000263438	0	0	0	0	0	1.59645	0	0	0	0	0	0	0	0	0	0	0	0	0	0	0	0	0	0	0	0	0	0	0	0	0	0	0	0	0	0	0	1.38522	0.579923	0	0	0
47328	ENSG00000263439	47328.1	ENSG00000263439	MIR4753	microRNA 4753 [Source:HGNC Symbol;Acc:HGNC:41527]	ARRAYEXPRESS,ENSG	ENSG00000263439	0	0	0	0	0	0	0	0	0	0	0	0	0	0	0	0	0	0	0	0	0	0	0	0	0	0	0	0	0	0	0	0	0	0	0	0	0	0	0	0	0	0
47329	ENSG00000263443	47329.1	ENSG00000263443		novel transcript	ARRAYEXPRESS,ENSG	ENSG00000263443	0	0	0	0	0	0	0	0	0	0	0	0	0	0	0	0	0	0	0	0	0	0	0	0	0	0	0	0	0	0	0	0	0	0	0	0	0	0	0	1.5618	0	0
47330	ENSG00000263445	47330.1	ENSG00000263445	MIR4450	microRNA 4450 [Source:HGNC Symbol;Acc:HGNC:41725]	ARRAYEXPRESS,ENSG	ENSG00000263445	0	0	0	0	0	0	0	0	0	0	0	0	0	0	0	0	0	0	0	0	0	0	0	0	0	0	0	0	0	0	0	0	0	0	0	0	0	0	0	0	0	0
47331	ENSG00000263450	47331.1	ENSG00000263450		novel transcript, antisense to C18orf34	ARRAYEXPRESS,ENSG	ENSG00000263450	0	0	0	0	0	0	0	0	0	0	0	0	0	0	0	0	0	0	0	0	0	0	0	0	0	0	0	0	0	0	0	0	0	0	0	0	0	0	0	0	0	0
47332	ENSG00000263453	47332.1	ENSG00000263453			ARRAYEXPRESS,ENSG	ENSG00000263453	0	0	0	0	0	0	0	0	0	0	0	0	0	0	0	0	0	0	0	0	0	0	0	0	0	0	0	0	0	0	0	0	0	0	0	0	0	0	0	0	0	0
47333	ENSG00000263456	47333.1	ENSG00000263456	MIR5189	microRNA 5189 [Source:HGNC Symbol;Acc:HGNC:43515]	ARRAYEXPRESS,ENSG	ENSG00000263456	0	0	0	0	0	0	0	0	0	0	0	0	0	0	0	0	0	0	0	0	0	0	0	0	0	0	0	0	0	0	0	0	0	0	0	0	0	0	0	0	0	0
47334	ENSG00000263458	47334.1	ENSG00000263458	MIR4455	microRNA 4455 [Source:HGNC Symbol;Acc:HGNC:41536]	ARRAYEXPRESS,ENSG	ENSG00000263458	0	0	0	0	0	0	0	0	0	0	0	0	0	0	0	0	0	0	0	0	0	0	0	0	0	0	0	0	0	0	0	0	0	0	0	0	0	0	0	0	0	0
47335	ENSG00000263460	47335.1	ENSG00000263460	BOD1P1	biorientation of chromosomes in cell division 1 pseudogene 1 [Source:HGNC Symbol;Acc:HGNC:51435]	ARRAYEXPRESS,ENSG	ENSG00000263460	11.0394	14.5925	11.3358	17.689	1.72003	2.63389	8.4303	9.73898	5.98696	15.4565	1.37469	7.37435	3.62658	10.4429	6.33743	23.049	23.4446	1.01312	3.50206	7.17124	10.8037	8.39884	5.72971	8.61162	4.26751	3.60238	4.72539	0.932171	15.4071	9.582	15.7364	12.336	2.95738	1.36838	0	9.26921	10.7685	0	9.75594	9.11981	0	10.8926
47336	ENSG00000263464	47336.1					ENSG00000263464	0	0	0	1.29533	3.2647	7.50602	0	0	0.824959	0	2.61711	0	0	0	0	0	0	0	0	0	0	0	0	0	0	1.72404	0	0	0	0	0	0	0	0	0	0	0	0	0	0	0	0
47337	ENSG00000263465	47337.1	ENSG00000263465	SRSF8	serine and arginine rich splicing factor 8 [Source:HGNC Symbol;Acc:HGNC:16988]	ARRAYEXPRESS,ENSG	ENSG00000263465	3257.02	3199.71	2679.41	1370.67	1542.68	1369.96	1804.27	1840.1	2244.51	1380.77	1260.4	1129.05	3194.01	3060.72	3871.6	2049.9	2599.48	2175.07	3123.16	3050.07	3464.6	3751.12	3294.76	3249.97	1485.15	1255.17	1428.17	2620.02	3248.06	3779.3	1569.4	1518.64	1106.94	2517.23	3139.12	2417.49	2967.4	4207.2	3185.52	3922.25	2502.6	4007.81
47338	ENSG00000263466	47338.1	ENSG00000263466		novel transcript, antisense to LASP1	ARRAYEXPRESS,ENSG	ENSG00000263466	0	0	0	0	0	0	0	0	0	0	0	0	0	0	0	0	2.87731	0	0	0	0	2.14723	0	0	0	0	0	0	0	0	0	0	0	0	0	0	0	0	0	0	0	0
47339	ENSG00000263468	47339.1	ENSG00000263468	MIR3130-2	microRNA 3130-2 [Source:HGNC Symbol;Acc:HGNC:38363]	ARRAYEXPRESS,ENSG	ENSG00000263468	0	0	0	0	0	0	0	0	0	0	0	0	0	0	0	0	0	0	0	0	0	0	0	0	0	0	0	0	0	0	0	0	0	0	0	0	0	0	0	0	0	0
47340	ENSG00000263476	47340.1	ENSG00000263476	MIR3156-1	microRNA 3156-1 [Source:HGNC Symbol;Acc:HGNC:38241]	ARRAYEXPRESS,ENSG	ENSG00000263476	0	0	0	0	0	0	0	0	0	0	0	0	0	0	0	0	0	0	0	0	0	0	0	0	0	0	0	0	0	0	0	0	0	0	0	0	0	0	0	0	0	0
47341	ENSG00000263477	47341.1	ENSG00000263477		novel transcript, antisense to SSH2	ARRAYEXPRESS,ENSG	ENSG00000263477	0	0	0	0	0	0	0	0	0	0	0	2.84968	0	0	0.822631	0	0	0	0	0	3.04794	0	0	0	0	0	0	0	0	0	0	0	0	0	0.883746	0	0	0	0	0	0	0
47342	ENSG00000263479	47342.1	ENSG00000263479	RN7SL509P	RNA, 7SL, cytoplasmic 509, pseudogene [Source:HGNC Symbol;Acc:HGNC:46525]	ARRAYEXPRESS,ENSG	ENSG00000263479	0	0	0	0	0	0	0	0	0	0	0	0	0	1.68059	0	0	0	0	0	0.750188	0	0	0	0	0	0	0	0	1.07252	0	0	0	0	0	0	0	0	0	1.89331	0	0	0
47343	ENSG00000263482	47343.1	ENSG00000263482	ANTXRLP1	ANTXR like pseudogene 1 [Source:HGNC Symbol;Acc:HGNC:45004]	ARRAYEXPRESS,ENSG	ENSG00000263482	0	0	0	0	1.61374	0	0	0	0	1.21744	0	0	0	0	0	0	0	0	0	0	0	0	0	0	0	0	0	0	0	0	0	0	0	0	0	0	0	0	0	0	0	0
47344	ENSG00000263483	47344.1	ENSG00000263483	MTATP6P3	MT-ATP6 pseudogene 3 [Source:HGNC Symbol;Acc:HGNC:44577]	ARRAYEXPRESS,ENSG	ENSG00000263483	0	0.859074	0	0	0	0	0	0	0	0	0	0	0	0	0	0	0	0	0.6312	0	0	0	0	0	0	0	0	0.957709	0	0	0	0	0	0	0	0	0	0	0	0	0	0
47345	ENSG00000263485	47345.1	ENSG00000263485		novel transcript, sense intronic ASIC2	ARRAYEXPRESS,ENSG	ENSG00000263485	0	0	0	0	0	0	0	0	0	0	0	0	0	0	0	0	0	0	0	0	0.780743	0	0	0	0	0	0	0	0	0	0	0	0	0	0	0	0	0	0	0	0	0
47346	ENSG00000263489	47346.1	ENSG00000263489		novel transcript	ARRAYEXPRESS,ENSG	ENSG00000263489	0	0	0	0	0	0	0	0	0	0	0	0	0	0	0	0	0	0	0	0	0.774149	0	0	0	0	0	0	0	1.10082	0	0	0	0	0	0	0	0	0	0	0	0	0
47347	ENSG00000263490	47347.1	ENSG00000263490	RN7SL155P	RNA, 7SL, cytoplasmic 155, pseudogene [Source:HGNC Symbol;Acc:HGNC:46171]	ARRAYEXPRESS,ENSG	ENSG00000263490	0	0	0	0	0	0	0	0	0	0	0	0	0	0	0	0	0	0	0	0	0	0	0	0	0	0	0	0	0	0	0	0	0	0	0	0	0	0	0	0	0	0
47348	ENSG00000263494	47348.1	ENSG00000263494		novel transcript	ARRAYEXPRESS,ENSG	ENSG00000263494	0	0	0	0	0	0	0	0	0	0	0	0	0	0	0	0	0	0	0	0	0	0	0	0	0	0	0	0	0	0	0	0	0	0	0	0	0	0	0	0	0	0
47349	ENSG00000263499	47349.1	ENSG00000263499		novel transcript, antisense to MSI2	ARRAYEXPRESS,ENSG	ENSG00000263499	0	0	0	0	0	2.51083	0	0	0	0	0	0	0.769914	0	0	0	0.966005	7.9967	0	0	0	0	0	0	2.708	0	0	0	0	0	0	0	4.21265	0	0	0	0	0	0	0	0	0
47350	ENSG00000263501	47350.1	ENSG00000263501		novel transcript, antisense to TANC2	ARRAYEXPRESS,ENSG	ENSG00000263501	0	0	0	0	0	0	0	0	0	0	1.3685	1.46178	0.751768	0.826144	0	0	0	0	4.87451	3.68959	0	0	0	0.811667	2.8271	0	0	0	0	0	0	0	1.46715	0	7.9627	2.72552	0	0	0	0	0	0.68706
47351	ENSG00000263503	47351.1	ENSG00000263503	MAPK8IP1P2	mitogen-activated protein kinase 8 interacting protein 1 pseudogene 2 [Source:HGNC Symbol;Acc:HGNC:52402]	ARRAYEXPRESS,ENSG	ENSG00000263503	0	0	0	0	0	0	0	0	0	0	5.24845	0	0	0	0	0	0.964049	0	0	0	0	0	0	0	0	0	0	0	0	0	0	0	2.7999	0	0	0	0	0	0	0	0	0
47352	ENSG00000263505	47352.1	ENSG00000263505	SLC25A3P3	solute carrier family 25 member 3 pseudogene 3 [Source:HGNC Symbol;Acc:HGNC:43785]	ARRAYEXPRESS,ENSG	ENSG00000263505	0	0	0	0	0	0	0	0	0	0	0	0	0.785925	0	0	0	0	0	0	0	0	0	0	0	0	0	0	0	0	0	0	0	0	0	0	0	0	0	0	0	0	0
47353	ENSG00000263508	47353.1	ENSG00000263508		novel transcript	ARRAYEXPRESS,ENSG	ENSG00000263508	0	0	0	0	0	0	0	0	0	0	0	0.852116	0	0	0	0	0	0	0.76214	0	0	0	0	0	0	0	0	0	0	0	1.3657	0	0	0	0	0	0	0	0	0	0	0
47354	ENSG00000263510	47354.1	ENSG00000263510	MIR4497	microRNA 4497 [Source:HGNC Symbol;Acc:HGNC:41737]	ARRAYEXPRESS,ENSG	ENSG00000263510	0	0	0	0	0	0	0	0	0	0	0	0	0	0	0	0	0	0	0	0	0	0	0	0	0	0	0	0	0	0	0	0	0	0	0	0	0	0	0	0	0	0
47355	ENSG00000263511	47355.1	ENSG00000263511	MIR5699	microRNA 5699 [Source:HGNC Symbol;Acc:HGNC:43456]	ARRAYEXPRESS,ENSG	ENSG00000263511	0	0	0	0	0	0	0	0	0	0	0	0	0	0	0	0	0	0	0	0	0	0	0	0	0	0	0	0	0	0	0	0	0	0	0	0	0	0	0	0	0	0
47356	ENSG00000263512	47356.1	ENSG00000263512	MIR4311	microRNA 4311 [Source:HGNC Symbol;Acc:HGNC:38207]	ARRAYEXPRESS,ENSG	ENSG00000263512	0	0	0	0	0	0	0	0	0	0	0	0	0	0	0	0	0	0	0	0	0	0	0	0	0	0	0	0	0	0	0	0	0	0	0	0	0	0	0	0	0	0
47357	ENSG00000263513	47357.1	ENSG00000263513	FAM72C	family with sequence similarity 72 member C [Source:HGNC Symbol;Acc:HGNC:30602]	ARRAYEXPRESS,ENSG	ENSG00000263513	1042.98	988.224	1114.57	661.428	608.227	592.956	1157.85	942.058	1043.21	543.916	551.469	465.208	1099.7	957.591	1101.15	1200.87	1155.93	1050.73	1010.25	997.447	1048.72	1085.93	854.732	1254.18	621.497	475.869	639.318	611.022	821.402	550.827	473.083	519.465	501.741	1044.05	704.382	1282.86	1108.14	763.326	850.007	993.41	917.247	1265.18
47358	ENSG00000263514	47358.1	ENSG00000263514	MIR3668	microRNA 3668 [Source:HGNC Symbol;Acc:HGNC:38982]	ARRAYEXPRESS,ENSG	ENSG00000263514	0	0	0	0	0	0	0	0	0	0	0	0	0	0	0	0	0	0	0	0	0	0	0	0	0	0	0	0	0	0	0	0	0	0	0	0	0	0	0	0	0	0
47359	ENSG00000263515	47359.1	ENSG00000263515	MIR548AN	microRNA 548an [Source:HGNC Symbol;Acc:HGNC:41681]	ARRAYEXPRESS,ENSG	ENSG00000263515	0	0	0	0	0	0	0	0	0	0	0	0	0	0	0	0	0	0	0	0	0	0	0	0	0	0	0	0	0	0	0	0	0	0	0	0	0	0	0	0	0	0
47360	ENSG00000263520	47360.1	ENSG00000263520	LINC02563	long intergenic non-protein coding RNA 2563 [Source:HGNC Symbol;Acc:HGNC:52923]	ARRAYEXPRESS,ENSG	ENSG00000263520	0	0	0	0	0	0	0	0	0	0	0	0	0	0	0	0	0	0	0	0	0	0	0	0	0	0	0	0	0	0	0	0	0	0	0	0	0	0	0	0	0	0
47361	ENSG00000263526	47361.1	ENSG00000263526	MIR378G	microRNA 378g [Source:HGNC Symbol;Acc:HGNC:41785]	ARRAYEXPRESS,ENSG	ENSG00000263526	0	0	0	0	0	0	0	0	0	0	0	0	0	0	0	0	0	0	0	0	0	0	0	0	0	0	0	0	0	0	0	0	0	0	0	0	0	0	0	0	0	0
47362	ENSG00000263527	47362.1	ENSG00000263527	MIR4526	microRNA 4526 [Source:HGNC Symbol;Acc:HGNC:41618]	ARRAYEXPRESS,ENSG	ENSG00000263527	0	0	0	0	0	0	0	0	0	0	0	0	0	0	0	0	0	0	0	0	0	0	0	0	0	0	0	0	0	0	0	0	0	0	0	0	0	0	0	0	0	0
47363	ENSG00000263528	47363.1	ENSG00000263528	IKBKE	inhibitor of nuclear factor kappa B kinase subunit epsilon [Source:HGNC Symbol;Acc:HGNC:14552]	ARRAYEXPRESS,ENSG	ENSG00000263528	180.863	241.31	229.104	315.14	475.551	386.876	260.462	224.631	245.761	704.148	467.492	674.879	187.807	122.885	146.694	196.67	105.608	141.56	162.882	293.285	120.569	103.245	173.852	118.294	441.203	487.275	325.951	192.851	178.69	166.362	379.022	397.399	447.862	102.612	101.598	125.411	221.403	195.595	214.172	179.861	282.073	148.19
47364	ENSG00000263529	47364.1	ENSG00000263529	RN7SL122P	RNA, 7SL, cytoplasmic 122, pseudogene [Source:HGNC Symbol;Acc:HGNC:46138]	ARRAYEXPRESS,ENSG	ENSG00000263529	0	2.4679	3.04968	0	0	0	0	2.62942	0	0	0	1.65346	7.2731	4.08621	2.42884	0	1.91868	0	4.65219	10.9414	2.18401	0	2.96124	0.786811	0	0	0	6.87911	1.04299	3.03485	1.16321	0	0	2.1231	6.41702	4.04767	3.82313	7.33313	0.919842	0.786869	0.78847	1.4395
47365	ENSG00000263531	47365.1	ENSG00000263531		novel transcript, antisense ATAD5	ARRAYEXPRESS,ENSG	ENSG00000263531	6.59405	2.5296	4.75055	6.61937	4.98763	0	2.0462	2.36444	2.5448	0	0	1.42216	15.2461	1.66283	4.08822	0	5.78587	0	3.11833	7.42972	5.29535	0	9.71352	4.12132	0	1.76873	0	0.930688	0	7.63447	14.1985	9.66632	11.4349	7.76695	6.15745	0	0	0	7.24148	0	0	2.71164
47366	ENSG00000263533	47366.1	ENSG00000263533	MIR4463	microRNA 4463 [Source:HGNC Symbol;Acc:HGNC:41665]	ARRAYEXPRESS,ENSG	ENSG00000263533	0	0	0	0	0	0	0	0	0	0	0	0	0	0	0	0	0	0	0	0	0	0	0	0	0	0	0	0	0	0	0	0	0	0	0	0	0	0	0	0	0	0
47367	ENSG00000263535	47367.1	ENSG00000263535	AK4P1	adenylate kinase 4 pseudogene 1 [Source:HGNC Symbol;Acc:HGNC:364]	ARRAYEXPRESS,ENSG	ENSG00000263535	1280.08	1079.72	1000.4	782.517	728.516	666.644	835.66	967.588	1051.14	629.885	684.207	593.126	1092.22	1282.07	1157.47	649.348	699.349	782.495	681.501	984.179	853.39	1256.6	964.542	759.31	583.867	649.253	771.532	860.457	1001.41	1099.54	778.202	643.861	676.291	903.102	992.994	1013.19	817.883	705.802	755.381	1206.54	858.173	1200.98
47368	ENSG00000263537	47368.1	ENSG00000263537	RN7SL387P	RNA, 7SL, cytoplasmic 387, pseudogene [Source:HGNC Symbol;Acc:HGNC:46403]	ARRAYEXPRESS,ENSG	ENSG00000263537	0	0	0	0	0	0	0	0	0	0	0	0	0	0	0	0	0	0	0	0	0	0	0	0	0	0	0	0	0	0	0	0	0	0	0	0	0	0	0	0	0	0
47369	ENSG00000263540	47369.1	ENSG00000263540	MIR5582	microRNA 5582 [Source:HGNC Symbol;Acc:HGNC:43461]	ARRAYEXPRESS,ENSG	ENSG00000263540	0	0	0	0	0	0	0	0	0	0	0	0	0	0	0	0	0	0	0	0	0	0	0	0	0	0	0	0	0	0	0	0	0	0	0	0	0	0	0	0	0	0
47370	ENSG00000263547	47370.1	ENSG00000263547		novel transcript	ARRAYEXPRESS,ENSG	ENSG00000263547	0	0	0	0	3.59883	0	0	0	1.12671	0	0	0	0	0	0	0	1.29433	0	0.35745	0.999818	1.02283	0	0.803071	0	0	0	0	0	2.87617	0	0	1.15766	0	0	0	3.69845	0	0	0	2.07562	0	0
47371	ENSG00000263551	47371.1	ENSG00000263551		novel transcript	ARRAYEXPRESS,ENSG	ENSG00000263551	0	0	1.71278	0	1.87725	0	0	0	0	1.40684	0	0	0.274765	0.905451	0	0	0	0	0	0	0	0	0	0	0	0	20.8025	0	0	0	0	1.64627	0.660367	0	0	3.92027	0	0	0	0	0	0.754201
47372	ENSG00000263556	47372.1	ENSG00000263556	RN7SL383P	RNA, 7SL, cytoplasmic 383, pseudogene [Source:HGNC Symbol;Acc:HGNC:46399]	ARRAYEXPRESS,ENSG	ENSG00000263556	0	0	0	0	1.59414	1.23246	0	0	0	0	0	2.77269	0	0	0	0	0	0	0	0	0	0	0	0	0	0	0	0	0	0	0	1.05129	0	0	0	0	0	0	0	0	0	0
47373	ENSG00000263558	47373.1	ENSG00000263558	RN7SL716P	RNA, 7SL, cytoplasmic 716, pseudogene [Source:HGNC Symbol;Acc:HGNC:46732]	ARRAYEXPRESS,ENSG	ENSG00000263558	0	0	0	0	0	0	0	0	0	0	0	0	0	0	0	0	0	0	0	0	0	0	0	0	0	0	0	0	0	0	0	0	0	0	0	0	0	0	0	0	0	0
47374	ENSG00000263561	47374.1	ENSG00000263561	MIR4704	microRNA 4704 [Source:HGNC Symbol;Acc:HGNC:41602]	ARRAYEXPRESS,ENSG	ENSG00000263561	0	0	0	0	0	0	0	0	0	0	0	0	0	0	0	0	0	0	0	0	0	0	0	0	0	0	0	0	0	0	0	0	0	0	0	0	0	0	0	0	0	0
47375	ENSG00000263563	47375.1	ENSG00000263563	UBBP4	ubiquitin B pseudogene 4 [Source:HGNC Symbol;Acc:HGNC:12467]	ARRAYEXPRESS,ENSG	ENSG00000263563	6.8586	7.02603	4.12595	4.1142	25.8121	18.5093	4.23393	4.89312	4.39898	36.2537	18.0038	16.1922	3.1786	3.51981	5.93126	2.92753	9.02893	1.04668	15.7911	6.96172	3.15468	1.09748	5.04806	3.43793	15.694	36.6757	29.554	4.82844	14.4526	5.94045	28.3471	34.4394	11.8391	4.41083	0.913882	6.43497	2.48985	17.1812	2.82393	3.72884	4.26914	3.51668
47376	ENSG00000263567	47376.1	ENSG00000263567		novel transcript	ARRAYEXPRESS,ENSG	ENSG00000263567	0	3.28844	0	0	0	2.61058	0	0	0	0	0	0	0	0	0	0	0	0	0	0	0	0	0	0	0	0	0	0	0	0	0	0	0	0	0	0	0	0	0	0	0	0
47377	ENSG00000263571	47377.1	ENSG00000263571		novel transcript	ARRAYEXPRESS,ENSG	ENSG00000263571	0	0	0	3.301	0	0	0	0	0	0	0	0	0	0	0	0	0	0	0	0	0	0	0	0	0	0	0	0	0	0	0	2.65674	0	0.439815	0	0	0	0	0	0	0	0
47378	ENSG00000263572	47378.1	ENSG00000263572	MIR7853	microRNA 7853 [Source:HGNC Symbol;Acc:HGNC:49933]	ARRAYEXPRESS,ENSG	ENSG00000263572	0	0	0	0	0	0	0	0	0	0	0	0	0	0	0	0	0	0	0	0	0	0	0	0	0	0	0	0	0	0	0	0	0	0	0	0	0	0	0	0	0	0
47379	ENSG00000263573	47379.1	ENSG00000263573	MIR4270	microRNA 4270 [Source:HGNC Symbol;Acc:HGNC:38377]	ARRAYEXPRESS,ENSG	ENSG00000263573	0	0	0	0	0	0	0	0	0	0	0	0	0	0	0	0	0	0	0	0	0	0	0	0	0	0	0	0	0	0	0	0	0	0	0	0	0	0	0	0	0	0
47380	ENSG00000263574	47380.1	ENSG00000263574		novel transcript	ARRAYEXPRESS,ENSG	ENSG00000263574	0	0	0	0	0	0	0	0	0	0	0	0	0	0	0	0	0	0	0	0	0	0	0	0	0	0	0	0	0	0	0	0	0	0	0	0	0	0	0	0	0	0
47381	ENSG00000263575	47381.1	ENSG00000263575	MIR4665	microRNA 4665 [Source:HGNC Symbol;Acc:HGNC:41696]	ARRAYEXPRESS,ENSG	ENSG00000263575	0	0	0	0	0	0	0	0	0	0	0	0	0	0	0	0	0	0	0	0	0	0	0	0	0	0	0	0	0	0	0	0	0	0	0	0.701334	0	0	0	0	0	0
47382	ENSG00000263581	47382.1	ENSG00000263581	MIR548X2	microRNA 548x-2 [Source:HGNC Symbol;Acc:HGNC:41734]	ARRAYEXPRESS,ENSG	ENSG00000263581	0	0	0	0	0	0	0	0	0	0	0	0	0	0	0	0	0	0	0	0	0	0	0	0	0	0	0	0	0	0	0	0	0	0	0	0	0	0	0	0	0	0
47383	ENSG00000263583	47383.1	ENSG00000263583	MIR4522	microRNA 4522 [Source:HGNC Symbol;Acc:HGNC:41668]	ARRAYEXPRESS,ENSG	ENSG00000263583	0	0	0	0	0	0	0	0	0	0	0	0	0	0	0	0	0	0	0	0	0	0	0	0	0	0	0	0	0	0	0	0	0	0	0	0	0	0	0	0	0	0
47384	ENSG00000263584	47384.1	ENSG00000263584	MIR4480	microRNA 4480 [Source:HGNC Symbol;Acc:HGNC:41716]	ARRAYEXPRESS,ENSG	ENSG00000263584	0	0	0	0	0	0	0	0	0	0	0	0	0	0	0	0	0	0	0	0	0	0	0	0	0	0	0	0	0	0	0	0	0	0	0	0	0	0	0	0	0	0
47385	ENSG00000263585	47385.1	ENSG00000263585	PYCR1-AS1	PYCR1 antisense RNA 1 [Source:HGNC Symbol;Acc:HGNC:56889]	ARRAYEXPRESS,ENSG	ENSG00000263585	2.80149	4.11876	9.98799	1.37559	3.4772	2.66211	1.06596	1.23145	3.46428	0	0	2.98009	5.16369	4.08002	10.4581	2.9167	9.52306	8.20952	0.59409	8.7423	5.85903	2.12894	6.78235	13.5342	0	0	3.18067	0.944509	2.08743	11.6483	0	0	4.48265	8.33452	5.30612	12.1076	24.2488	12.8036	14.3994	4.62713	3.97054	2.75895
47386	ENSG00000263586	47386.1	ENSG00000263586	HID1-AS1	HID1 antisense RNA 1 [Source:HGNC Symbol;Acc:HGNC:51181]	ARRAYEXPRESS,ENSG	ENSG00000263586	0	1.68801	0	0	0	3.83835	2.05109	0	0	0	0	0	0	0	0.818531	0	0	0	0	0	0	0	0	0	0	0	0	1.86466	0	0	0	1.07666	0	0	1.7619	0.68731	0	1.10024	1.8127	2.32729	0.819799	2.03735
47387	ENSG00000263588	47387.1	ENSG00000263588		novel transcript	ARRAYEXPRESS,ENSG	ENSG00000263588	0	0	0	0	0	0	0	0	0	0	0	0	0	0	0	0	0	0	0	0	0	0	0	0	0	0	0	0	0	0	0	0	0	0	0	0	0	0	0	0	0	0
47388	ENSG00000263590	47388.1	ENSG00000263590	LINC02591	long intergenic non-protein coding RNA 2591 [Source:HGNC Symbol;Acc:HGNC:53901]	ARRAYEXPRESS,ENSG	ENSG00000263590	7.61274	9.46848	12.9948	0	9.71461	3.74459	5.95914	6.89352	0	25.688	2.61887	24.9347	17.2291	11.8357	15.7835	0	19.5132	0	26.6205	9.07216	10.8902	22.1531	8.78391	5.94078	0	0	0	3.69283	1.08884	1.89155	0	2.08197	5.58001	5.03031	7.92866	3.49855	8.37009	2.25081	8.21686	9.36531	6.72776	8.73597
47389	ENSG00000263593	47389.1	ENSG00000263593	MIR4804	microRNA 4804 [Source:HGNC Symbol;Acc:HGNC:41720]	ARRAYEXPRESS,ENSG	ENSG00000263593	0	0	0	0	0	0	0	0	0	0	0	0	0	0	0	0	0	0	0	0	0	0	0	0	0	0	0	0	0	0	0	0	0	0	0	0	0	0	0	0	0	0
47390	ENSG00000263594	47390.1	ENSG00000263594		novel transcript	ARRAYEXPRESS,ENSG	ENSG00000263594	0	0	0	0	0	0	0	0	0	0	0	0	0	0	0	0	0	0	0	0	0	0	0	0	0	0	0	0	0	0	0	0	0	0	0	0	0	0	0	0	0	0
47391	ENSG00000263595	47391.1	ENSG00000263595	RN7SL823P	RNA, 7SL, cytoplasmic 823, pseudogene [Source:HGNC Symbol;Acc:HGNC:46839]	ARRAYEXPRESS,ENSG	ENSG00000263595	0	0	0	1.30254	1.64162	0	0	0	0	1.24061	0	0	0	0	1.38726	0	0	0	0	0	0	0	0	0	1.36335	0	6.14618	0	0	0	1.00313	2.1648	0	0	0	0	0	0	0	0	0	0
47392	ENSG00000263597	47392.1	ENSG00000263597	MIR3936	microRNA 3936 [Source:HGNC Symbol;Acc:HGNC:38947]	ARRAYEXPRESS,ENSG	ENSG00000263597	0	0	0	0	0	0	0	0	0	0	0	0	0	0	0	0	0	0	0	0	0	0	0	0	0	0	0	0	0	0	0	0	0	0	0	0	0	0	0	0	0	0
47393	ENSG00000263600	47393.1	ENSG00000263600	MIR3915	microRNA 3915 [Source:HGNC Symbol;Acc:HGNC:38955]	ARRAYEXPRESS,ENSG	ENSG00000263600	0	0	0	0	0	0	0	0	0	0	0	0	0	0	0	0	0	0	0	0	0	0	0	0	0	0	0	0	0	0	0	0	0	0	0	0	0	0	0	0	0	0
47394	ENSG00000263602	47394.1	ENSG00000263602	MIR3185	microRNA 3185 [Source:HGNC Symbol;Acc:HGNC:38391]	ARRAYEXPRESS,ENSG	ENSG00000263602	0	0	0	0	0	0	0	0	0	0	0	0	0	0	0	0	0	0	0	0	0	0	0	0	0	0	0	0	0	0	0	0	0	0	0	0	0	0	0	0	0	0
47395	ENSG00000263603	47395.1	ENSG00000263603		novel transcript	ARRAYEXPRESS,ENSG	ENSG00000263603	22.1301	24.5431	8.17453	19.9523	4.70028	6.01387	27.0042	24.5152	35.1323	29.4424	6.29724	10.7219	5.00789	14.8367	1.53599	22.6322	42.5846	44.6205	20.4648	23.0266	9.22862	11.9281	21.0027	6.18739	11.6849	30.4344	12.7631	21.8953	15.0356	5.38873	15.2906	3.03772	4.50426	23.8727	13.2344	4.5135	9.02234	6.12123	0	7.2818	23.8326	3.18983
47396	ENSG00000263604	47396.1	ENSG00000263604		nitric oxide synthase 2, inducible (NOS2) pseudogene	ARRAYEXPRESS,ENSG	ENSG00000263604	0	0	0	0	0	0	0	0	0	0	0	0	0	0	0	0	0	0	0	0	0	0	0	0	0	0	0	0	0	0	0	0	0	0	0	0	0	0	0	0	0	0
47397	ENSG00000263606	47397.1	ENSG00000263606	CHORDC1P4	CHORDC1 pseudogene 4 [Source:HGNC Symbol;Acc:HGNC:54688]	ARRAYEXPRESS,ENSG	ENSG00000263606	45.6511	45.568	21.8635	7.08118	17.7612	19.1107	50.5273	43.2556	53.1529	20.6	19.4195	17.0961	43.114	27.4243	36.6931	27.0287	54.0202	56.9777	58.1361	41.6198	45.4833	27.8224	60.4607	32.9185	8.83737	5.61261	5.91551	42.4724	8.59603	27.633	17.6099	22.9237	10.8459	24.3724	28.9254	32.5612	38.2779	43.9297	24.3624	36.7458	18.5902	26.4158
47398	ENSG00000263608	47398.1	ENSG00000263608	RN7SL353P	RNA, 7SL, cytoplasmic 353, pseudogene [Source:HGNC Symbol;Acc:HGNC:46369]	ARRAYEXPRESS,ENSG	ENSG00000263608	0	0	0.814874	0	0	0	0	0	0	0	0	0	0	0	0	0	0	0	0	0	0	0	0	0	0	0	0	0	0	0	0	0	0	0	0	0	0	0	0	0	0	0
47399	ENSG00000263609	47399.1	ENSG00000263609	LINC02002	long intergenic non-protein coding RNA 2002 [Source:HGNC Symbol;Acc:HGNC:52837]	ARRAYEXPRESS,ENSG	ENSG00000263609	0	0	0	0	0	0	0	0	0	0	0	0	0	0	1.66452	0	0	0	0	0	0	0	0	0	0	0	0	0	0	0	0	0	0	0	0	0	0	0	0	0	0	0
47400	ENSG00000263611	47400.1	ENSG00000263611		novel transcript	ARRAYEXPRESS,ENSG	ENSG00000263611	0	0.854163	0	0	0	0	0	0	0	0	0	0	0	0	0	0	0	0	0	0	0	1.06499	0	0	0	0	0	0	0	0	0	0	0	0	0	0	0	0	0	0	0	0
47401	ENSG00000263612	47401.1	ENSG00000263612		novel transcript	ARRAYEXPRESS,ENSG	ENSG00000263612	0	0	0	0	0	0	0	0	0	0	0	1.37925	0	0	0	0	0	0	0	0	0	0	0	0	0	0	0	0	0	0	0	0	0	0	0	0	0	0	0	0	0	0
47402	ENSG00000263613	47402.1	ENSG00000263613		novel transcript, antisense to PIPOX	ARRAYEXPRESS,ENSG	ENSG00000263613	0	0	0	0	0	0	0	0	0	0	0	0	0	0	0	0	0	0	0	0	0	0	0	0	0	0	0	0	0	0	0	1.03573	0	0	0	0	0	0	0	0	0	0
47403	ENSG00000263615	47403.1	ENSG00000263615	MIR4306	microRNA 4306 [Source:HGNC Symbol;Acc:HGNC:38350]	ARRAYEXPRESS,ENSG	ENSG00000263615	0	0	0	0	0	0	0	0	0	0	0	0	0	0	0	0	0	0	0	0	0	0	0	0	0	0	0	0	0	0	0	0	0	0	0	0	0	0	0	0	0	0
47404	ENSG00000263616	47404.1	ENSG00000263616	RN7SL178P	RNA, 7SL, cytoplasmic 178, pseudogene [Source:HGNC Symbol;Acc:HGNC:46194]	ARRAYEXPRESS,ENSG	ENSG00000263616	0	0	0	0	0	0	0	0	0	1.31618	0	0	0	0	0	0	0.881448	0	0.534612	0	0	0	0.906558	0	0	0	1.6287	0	0	0	1.06542	1.14914	0	0	0	0	0	0	0	0	0	0
47405	ENSG00000263618	47405.1	ENSG00000263618		novel transcript	ARRAYEXPRESS,ENSG	ENSG00000263618	0	0	0	0	0	0	0	0	0	0	0	0	0	0	0	0	0	0	0	0	0	0	0	0	0	0	0	0	0	0	0	0	0	0	0	0	0	0	0	0	0.843871	0
47406	ENSG00000263620	47406.1	ENSG00000263620		novel protein	ARRAYEXPRESS,ENSG	ENSG00000263620	2.73596	1.61001	0.751175	143.347	237.046	190.551	0	0	0	147.059	239.553	168.255	0	0	0	0	0	0	0.581274	0.711839	0	0	1.89194	0	198.805	72.7776	277.033	0	0	0	228.213	185.194	225.484	0	0.862954	4.6012	4.73083	0	0.878733	0	0	0
47407	ENSG00000263622	47407.1	ENSG00000263622		novel transcript	ARRAYEXPRESS,ENSG	ENSG00000263622	0	0	0	0	0	0	0	0	0	0	0	0	0	0	0	0	0	0	0	0	0	0	0	0	0	0	0	0	0	0	0	0	0	0	0	0	0	0	0	0	0	0
47408	ENSG00000263624	47408.1	ENSG00000263624		novel transcript	ARRAYEXPRESS,ENSG	ENSG00000263624	17.0229	8.50379	12.0024	7.86947	18.0688	0	8.07517	8.16862	5.90604	2.47542	10.594	2.81041	10.0216	3.34826	6.58324	4.19817	2.90633	16.0732	6.34284	14.965	22.1939	11.6104	18.4854	16.6869	0	3.51418	4.44637	8.34282	2.15238	18.0525	2.0052	2.11782	1.41356	5.68931	8.798	7.61142	14.3637	29.9703	19.0711	17.0907	8.28135	16.2001
47409	ENSG00000263627	47409.1	ENSG00000263627	PPP4R1-AS1	PPP4R1 antisense RNA 1 [Source:HGNC Symbol;Acc:HGNC:51112]	ARRAYEXPRESS,ENSG	ENSG00000263627	0	0	0	0	0	0	0	0	0.910972	0	0	0	0.756891	1.68522	0.832432	0	4.92627	0	0	0	2.25835	0	0	0	0	0	0	0	5.38145	0	0	0	0	0	0	0	0	0	0	0	0	0
47410	ENSG00000263628	47410.1	ENSG00000263628	MIR3155A	microRNA 3155a [Source:HGNC Symbol;Acc:HGNC:38245]	ARRAYEXPRESS,ENSG	ENSG00000263628	0	0	0	0	0	0	0	0	0	0	0	0	0	0	0	0	0	0	0	0	0	0	0	0	0	0	0	0	0	0	0	0	0	0	0	0	0	0	0	0	0	0
47411	ENSG00000263629	47411.1	ENSG00000263629	MIR5586	microRNA 5586 [Source:HGNC Symbol;Acc:HGNC:43493]	ARRAYEXPRESS,ENSG	ENSG00000263629	0	0	0	0	0	0	0	0	0	0	0	0	0	0	0	0	0	0	0	0	0	0	0	0	0	0	0	0	0	0	0	0	0	0	0	0	0	0	0	0	0	0
47412	ENSG00000263631	47412.1	ENSG00000263631	MIR378D1	microRNA 378d-1 [Source:HGNC Symbol;Acc:HGNC:41550]	ARRAYEXPRESS,ENSG	ENSG00000263631	0	0	0	0	0	0	0	0	0	0	0	0	0	0	0	0	0	0	0	0	0	0	0	0	0	0	0	0	0	0	0	0	0	0	0	0	0	0	0	0	0	0
47413	ENSG00000263634	47413.1	ENSG00000263634	MIR3919	microRNA 3919 [Source:HGNC Symbol;Acc:HGNC:38890]	ARRAYEXPRESS,ENSG	ENSG00000263634	0	0	0	0	0	0	0	0	0	0	0	0	0	0	0	0	0	0	0	0	0	0	0	0	0	0	0	0	0	0	0	0	0	0	0	0	0	0	0	0	0	0
47414	ENSG00000263635	47414.1	ENSG00000263635		novel transcript	ARRAYEXPRESS,ENSG	ENSG00000263635	0	0	0	0	0	0	0	0	0	0	0	0	0	0	0	0	0	0	0	0	1.56149	0	0	0	0	0	0	0	0	0	0	0	0	0	0	0	0	0	0	0	0	0
47415	ENSG00000263637	47415.1	ENSG00000263637		novel transcript, antisense to CCDC102B	ARRAYEXPRESS,ENSG	ENSG00000263637	0	0	0	0	0	0	0	0	0	0	0	0	0	0	0	0	0	0	0	0	0	0	0	0	0	0	0	0	0	0	0	0	0	0	0	0	0	0	0	0	0	0
47416	ENSG00000263639	47416.1	ENSG00000263639	MSMB	microseminoprotein beta [Source:HGNC Symbol;Acc:HGNC:7372]	ARRAYEXPRESS,ENSG	ENSG00000263639	1.08303	0.949832	0	0	0	0	0.852717	0	0	3.09287	0	0	0.847208	0	0	0	5.50835	0	0	0	0	0	0	1.28937	0	0	0	0	0	0	0	0	0	0	0	0	0	0	2.90022	0	0	0
47417	ENSG00000263641	47417.1	ENSG00000263641	MIR4777	microRNA 4777 [Source:HGNC Symbol;Acc:HGNC:41773]	ARRAYEXPRESS,ENSG	ENSG00000263641	0	0	0	0	0	0	0	0	0.836988	0	0	0	0	0	0	0	0	0	0	0	0	0	0	0	0	0	0	0	0	0	0	0	0	0	0	0	0	0	0	0	0	0
47418	ENSG00000263642	47418.1	ENSG00000263642	MIR4802	microRNA 4802 [Source:HGNC Symbol;Acc:HGNC:41658]	ARRAYEXPRESS,ENSG	ENSG00000263642	0	0	0	0	0	0	0	2.18988	0	0	0	0	0	0	0	0	0	0	0	0	0	0	0	1.77965	0	0	0	0	0	0	0	0	0	0	0	0	0	0	0	0	0	0
47419	ENSG00000263643	47419.1	ENSG00000263643	MIR4515	microRNA 4515 [Source:HGNC Symbol;Acc:HGNC:41800]	ARRAYEXPRESS,ENSG	ENSG00000263643	0	0	0	0	0	0	0	0	0	0	0	0	0	0	0	0	0	0	0	0	0	0	0	0	0	0	0	0	0	0	0	0	0	0	0	0	0	0	0	0	0	0
47420	ENSG00000263644	47420.1	ENSG00000263644		novel transcript, antisense to TANC2	ARRAYEXPRESS,ENSG	ENSG00000263644	0	0	0	0	0	0	0	0	0	0	0	0	0	0	0	0	0	0	0	3.00306	0	0	0	0	0	0	0	0	0	0	0	0	0	0	0	0	0	0	0	0.788006	0	0
47421	ENSG00000263647	47421.1	ENSG00000263647	BPTFP1	bromodomain PHD finger transcription factor pseudogene 1 [Source:HGNC Symbol;Acc:HGNC:52869]	ARRAYEXPRESS,ENSG	ENSG00000263647	0	202.865	208.983	0	0	10.6445	0	0	0	41.6497	0	0	192.595	148.756	215.735	117.112	115.62	0	87.7135	223.614	126.399	0	130.094	225.62	30.1804	0	44.3959	124.499	0	143.527	0	0	11.9407	42.8518	98.8977	170.331	0	225.36	161.771	144.065	262.781	142.931
47422	ENSG00000263648	47422.1	ENSG00000263648		dynein, light chain, Tctex-type 1 (DYNLT1) pseudogene	ARRAYEXPRESS,ENSG	ENSG00000263648	0	5.62436	2.98598	0	1.79966	0	3.2567	1.25731	0.874837	0	1.44132	9.31867	5.71006	1.59629	1.57966	4.41759	1.86989	0	7.42796	2.13678	2.1351	2.12106	10.5417	0	4.47058	0	1.66826	0	7.13381	7.80334	0	8.27345	0	2.74345	0	3.29084	0	6.18836	0	0	17.7326	4.85372
47423	ENSG00000263649	47423.1	ENSG00000263649	MIR3135B	microRNA 3135b [Source:HGNC Symbol;Acc:HGNC:41783]	ARRAYEXPRESS,ENSG	ENSG00000263649	0	0	0	0	0	0	0	0	0	0	0	0	0	0	0	0	0	0	0	0	0	0	0	0	0	0	0	0	0	0	0	0	0	0	0	0	0	0	0	0	0	0
47424	ENSG00000263652	47424.1	ENSG00000263652	MIR548AX	microRNA 548ax [Source:HGNC Symbol;Acc:HGNC:43528]	ARRAYEXPRESS,ENSG	ENSG00000263652	0	0	0	0	0	0	0	0	0	0	0	0	0	0	0	0	0	0	0	0	0	0	0	0	0	0	0	0	0	0	0	0	0	0	0	0	0	0	0	0	0	0
47425	ENSG00000263655	47425.1	ENSG00000263655		novel transcript	ARRAYEXPRESS,ENSG	ENSG00000263655	0	0	0	0	0	0	0	0	0	0	0	0	0	0	0	0	0	0	0	0	0	0	0	0	0	0	0	0	0	0	0	0	0	0	0.880713	0	0	0	0	0	0	0
47426	ENSG00000263657	47426.1	ENSG00000263657		novel transcript, antisense to SSH2	ARRAYEXPRESS,ENSG	ENSG00000263657	0	0	0	0	0	0	0	0	0	2.52459	0	1.44062	0	0	0	0	0	0	0	0	0	0	0	0.802762	0	0	0	0	0	0	0	0	0	0	0	0	0	0	0	3.83048	0	0
47427	ENSG00000263666	47427.1	ENSG00000263666	SNORA70D	small nucleolar RNA, H/ACA box 70D [Source:HGNC Symbol;Acc:HGNC:34356]	ARRAYEXPRESS,ENSG	ENSG00000263666	0	0	0	0	0	0	0	0	0	0	0	0	0	0	0	0	0	0	0	0	0	0	0	0	0	0	0	0	0	0	0	0	0	0	0	0	0	0	0	0	0	0
47428	ENSG00000263667	47428.1	ENSG00000263667	LINC03066	long intergenic non-protein coding RNA 3066 [Source:HGNC Symbol;Acc:HGNC:27767]	ARRAYEXPRESS,ENSG	ENSG00000263667	0	0	0	0	3.30076	0	0	0	0	0	0	0	0	0	1.62884	0	0	0	0	0	0	0	0	0	0	0	0	0	0	0	0	0	0	0	0	0	1.19245	0	0	0	0	0
47429	ENSG00000263669	47429.1	ENSG00000263669	RN7SL470P	RNA, 7SL, cytoplasmic 470, pseudogene [Source:HGNC Symbol;Acc:HGNC:46486]	ARRAYEXPRESS,ENSG	ENSG00000263669	0	0	0	0	0	0	0	0	0	0	0	0	0	0	0	0	0	0	0	0	0	0	0	0	0	0	0	0	0	0	0	0	0	0	0	0	0	0	0	0	0	0
47430	ENSG00000263670	47430.1	ENSG00000263670	MIR4457	microRNA 4457 [Source:HGNC Symbol;Acc:HGNC:41554]	ARRAYEXPRESS,ENSG	ENSG00000263670	0	0	0	0	0	0	0	0	0	0	0	0	0	0	0	0	0	0	0	0	0	0	0	0	0	0	0	0	0	0	0	0	0	0	0	0	0	0	0	0	0	0
47431	ENSG00000263672	47431.1	ENSG00000263672	RN7SL750P	RNA, 7SL, cytoplasmic 750, pseudogene [Source:HGNC Symbol;Acc:HGNC:46766]	ARRAYEXPRESS,ENSG	ENSG00000263672	0	0	0	0	0	0	0	0	0	0	0	0	0	0	0	0	0	0	0	0	0	0	0	0	0	0	0	0	0	0	0	0	0	0	0	0	0	0	0	0	0	0
47432	ENSG00000263674	47432.1	ENSG00000263674		novel transcript, antisense RHBDL3	ARRAYEXPRESS,ENSG	ENSG00000263674	0	0	0	0	0	0	0	0	0	0	0	0	0	0	0	0	0	0	0	0	0	0	0	0	0	0	0	0	0	0	0	0	0	0	0	0	0	0	0	0	0	0
47433	ENSG00000263675	47433.1	ENSG00000263675	MIR5581	microRNA 5581 [Source:HGNC Symbol;Acc:HGNC:43527]	ARRAYEXPRESS,ENSG	ENSG00000263675	0	0	0	0	0	0	0	0	0	0	0	0	0	0	0	0	0	0	0	0	0	0	0	0	0	0	0	0	0	0	0	0	0	0	0	0	0	0	0	0	0	0
47434	ENSG00000263676	47434.1	ENSG00000263676	MIR4632	microRNA 4632 [Source:HGNC Symbol;Acc:HGNC:41593]	ARRAYEXPRESS,ENSG	ENSG00000263676	0	0	0	0	0	0	0	0	0	0	0	0	0	0	0	0	0	0	0	0	0	0	0	0	0	0	0	0	0	0	0	0	0	0	0	0	0	0	0	0	0	0
47435	ENSG00000263677	47435.1	ENSG00000263677		novel transcript	ARRAYEXPRESS,ENSG	ENSG00000263677	0	0	0.331985	0	0	0	0	0	0	0	0	0	16.059	0	0	0	0	0	0.387205	0	1.39859	0	4.72249	3.9214	0	0	0	0	0	0	0	0	0	15.3601	0	0	0	0	0	0	0	0
47436	ENSG00000263680	47436.1	ENSG00000263680		novel transcript	ARRAYEXPRESS,ENSG	ENSG00000263680	0	5.87817	0.788521	0	0	1.27122	0	0	2.53407	2.48967	0	0	0	0	0	0	0	0	0	0	0	1.0524	0.967309	0	0	0	0	0.926775	0	0	1.00985	3.2083	0	0	0	0	0	1.09478	5.40858	0	0	0
47437	ENSG00000263681	47437.1	ENSG00000263681	MIR3197	microRNA 3197 [Source:HGNC Symbol;Acc:HGNC:38366]	ARRAYEXPRESS,ENSG	ENSG00000263681	0	0	0	0	0	0	0	0	0	0	0	0	0	0	0	0	0	0	0	0	0	0	0	0	0	0	0	0	0	0	0	0	0	0	0	0	0	0	0	0	0	0
47438	ENSG00000263682	47438.1	ENSG00000263682		solute carrier family 41, member 2 (SLC41A2) pseudogene	ARRAYEXPRESS,ENSG	ENSG00000263682	0	0	0	0	0	0	0	0	0	0	0	0	0	0	0	0	0	0	0	0	0	0	0	0	0	0	0	0	0	0	0	0	0	0	0	0	0	0	0	0	0	0
47439	ENSG00000263683	47439.1	ENSG00000263683		novel transcript	ARRAYEXPRESS,ENSG	ENSG00000263683	0	0	0	0	1.72288	1.31917	0	0	0	0	0	2.95566	0	0	0.790923	0	0	0	0	0	2.87415	3.14776	2.86183	1.56177	0	0	0	0	0	0	0	0	2.96289	0	6.10325	0	0	0	0	0	0	0
47440	ENSG00000263684	47440.1	ENSG00000263684		novel transcript, antisense to DNAH9	ARRAYEXPRESS,ENSG	ENSG00000263684	0	0	0	0	0	0	0	0	0	0	0	0	0	0	0	0	0	0	0	0	0	0	0	0	0	0	0	0	0	0	0	0	0	0	0	0	0	0	0	0	0	0
47441	ENSG00000263688	47441.1	ENSG00000263688		novel transcript	ARRAYEXPRESS,ENSG	ENSG00000263688	0	0	2.44462	0	0	0	0	0	0	0	0	0	0	0	0	0	0	0	0	0	0	0	0	0	0	0	0	0	0	0	0	0	0	0	0	0	0	0	0	0	0	0
47442	ENSG00000263690	47442.1	ENSG00000263690	MIR548D2	microRNA 548d-2 [Source:HGNC Symbol;Acc:HGNC:32802]	ARRAYEXPRESS,ENSG	ENSG00000263690	0	0	0	0	0	0	0	0	0	0	0	0	0	0	0	0	0	0	0	0	0	0	0	0	0	0	0	0	0	0	0	0	0	0	0	0	0	0	0	0	0	0
47443	ENSG00000263693	47443.1	ENSG00000263693	MIR3161	microRNA 3161 [Source:HGNC Symbol;Acc:HGNC:38285]	ARRAYEXPRESS,ENSG	ENSG00000263693	0	0	0	0	0	0	0	0	0	0	0	0	0	0	0	0	0	0	0	0	0	0	0	0	0	0	0	0	0	0	0	0	0	0	0	0	0	0	0	0	0	0
47444	ENSG00000263697	47444.1	ENSG00000263697	MIR3621	microRNA 3621 [Source:HGNC Symbol;Acc:HGNC:38930]	ARRAYEXPRESS,ENSG	ENSG00000263697	0	0	0	0	0	0	0	0	0	0	0	0	0	0	0	0	0	0	0	0	0	0	0	0	0	0	0	0	0	0	0	0	0	0	0	0	0	0	0	0	0	0
47445	ENSG00000263698	47445.1	ENSG00000263698		novel transcript, antisense to DSC1	ARRAYEXPRESS,ENSG	ENSG00000263698	5.70735	5.1235	7.22588	0	3.32373	0	0	2.36201	0	0	0	0	2.31997	0	7.44255	7.07319	3.89672	0	0	1.50349	1.53522	0	0.979415	5.85678	0	0	0	2.80524	8.64646	2.87572	0	0	0	3.57232	0	4.17011	0	0	0	0	0	0
47446	ENSG00000263705	47446.1	ENSG00000263705	MIR5689	microRNA 5689 [Source:HGNC Symbol;Acc:HGNC:43479]	ARRAYEXPRESS,ENSG	ENSG00000263705	0	0	0	0	0	0	0	0	0	0	0	0	0	0	0	0	0	0	0	0	0	0	0	0	0	0	0	0	0	0	0	0	0	0	0	0	0	0	0	0	0	0
47447	ENSG00000263707	47447.1	ENSG00000263707		novel transcript, antisense to ARHGAP44	ARRAYEXPRESS,ENSG	ENSG00000263707	2.67741	0	0	0	1.7479	0	1.0524	2.43823	4.24073	1.3139	4.2013	1.5094	0	0	0	0	3.62134	4.00164	0	0.689636	0.689054	1.02774	0	2.23947	0	0	3.24317	0	0	0	0	0	0	0	0	0	0	0	0	2.95879	0	0
47448	ENSG00000263708	47448.1	ENSG00000263708		novel transcript, antisense to STX8	ARRAYEXPRESS,ENSG	ENSG00000263708	0	0	0	0	0	0	0	0	0	0	0	0	0	0	0	0	0	0	0	0	0	0	0	0	0	0	0	0	0	0	0	0	0	0	0	0	0	0	0	0	0	0
47449	ENSG00000263709	47449.1	ENSG00000263709		novel transcript, antisense to MYO18A	ARRAYEXPRESS,ENSG	ENSG00000263709	0.890158	0	0	0	0	0	0	0	1.69761	0	0	0	0	0	0	0	0	0	0	0	0	0	0	0	0	0	0	0	0	0	0	1.15616	0	0	0	0	0	0	0	0.738167	0	0
47450	ENSG00000263711	47450.1	ENSG00000263711	LINC02864	long intergenic non-protein coding RNA 2864 [Source:HGNC Symbol;Acc:HGNC:54480]	ARRAYEXPRESS,ENSG	ENSG00000263711	0	0	0	0	0	0	0	0	0	0	0	1.89227	0.423181	2.74122	0	0	0	0	0	0	3.12039	0	1.48476	0	0	0	0	0	0	0	0	1.69431	0	0	0	0.531042	0	0	0	0	0	0
47451	ENSG00000263712	47451.1	ENSG00000263712	MIR4639	microRNA 4639 [Source:HGNC Symbol;Acc:HGNC:41645]	ARRAYEXPRESS,ENSG	ENSG00000263712	0	0	0	0	0	0	0	0	0	0	0	0	0	0	0	0	0	0	0	0	0	0	0	0	0	0	0	0	0	0	0	0	0	0	0	0	0	0	0	0	0	0
47452	ENSG00000263715	47452.1	ENSG00000263715	LINC02210-CRHR1	LINC02210-CRHR1 readthrough [Source:HGNC Symbol;Acc:HGNC:51483]	ARRAYEXPRESS,ENSG	ENSG00000263715	0	0	30.406	0	0	0	3.55854	0	0	2.16618	0	0	0.201798	0	0	0	0	0	0	0	0	5.40453	0	0	0	0	0.757098	0	0	0	0	0	0	0	0	0	0	0	0	27.5473	0	0
47453	ENSG00000263716	47453.1	ENSG00000263716	SLC25A51P2	SLC25A51 pseudogene 2 [Source:HGNC Symbol;Acc:HGNC:23327]	ARRAYEXPRESS,ENSG	ENSG00000263716	0	0	0	0	0	0	0	0	0	0	0	0	0	0	0	0	0	0	4.40681	0	0	0	0	0	0	1.77649	0	0	0	0	0	0	0	0	0	0	0	0	0	0	0	3.40608
47454	ENSG00000263717	47454.1	ENSG00000263717		novel transcript, sense intronic MYO1D	ARRAYEXPRESS,ENSG	ENSG00000263717	5.58856	0.819823	7.63855	1.38514	0	2.68186	2.14262	1.23811	0	9.1798	0	9.01475	4.39678	0	5.61316	2.92653	0	14.3983	0.589127	2.90174	7.27929	1.06443	8.70677	3.95513	0	0	1.60577	1.89168	1.03888	0	2.13584	0	0	1.38541	7.07744	3.3486	8.50254	1.05999	0	3.07986	4.73566	1.38219
47455	ENSG00000263718	47455.1	ENSG00000263718	SEPTIN9-DT	SEPTIN9 divergent transcript [Source:HGNC Symbol;Acc:HGNC:52818]	ARRAYEXPRESS,ENSG	ENSG00000263718	9.61265	8.86303	3.6346	0	24.6786	6.92457	2.38447	4.3547	5.17191	10.2862	11.9145	5.50521	7.94644	1.09217	1.56276	1.91381	3.34702	4.48429	2.36725	4.18441	0	1.01519	0	2.13972	6.27315	1.54127	7.29182	0	0.925084	3.11773	9.04651	22.0891	2.63012	0.927649	0	0.655599	5.21419	7.17874	0	1.48447	5.03526	0
47456	ENSG00000263720	47456.1	ENSG00000263720		novel transcript, sense intronic to CDH7	ARRAYEXPRESS,ENSG	ENSG00000263720	0	0	0	0	0	0	0	0	0	0	0	0	0	0	0	0	0	0	0	0	0	0	0	0	0	0	0	0	0	0	0	0	0	0	0	0	0	0	0	0	0	0
47457	ENSG00000263723	47457.1	ENSG00000263723	SNORD39	Small nucleolar RNA SNORD55/SNORD39 [Source:RFAM;Acc:RF00157]	ARRAYEXPRESS,ENSG	ENSG00000263723	0	0	0	0	0	0	0	0	0	0	0	0	0	0	0	0	0	0	0	0	0	0	0	0	0	0	0	0	0	0	0	0	0	0	0	0	0	0	0	0	0	0
47458	ENSG00000263724	47458.1	ENSG00000263724	DLGAP1-AS3	DLGAP1 antisense RNA 3 [Source:HGNC Symbol;Acc:HGNC:27317]	ARRAYEXPRESS,ENSG	ENSG00000263724	0	0	0	6.82899	3.43062	0	0	0	0	0	0	0	0	0	0.717513	0	0	0	0	0	0.668347	0	0	0	0	0	2.95465	0	0	0	0	1.10165	0	0	0	0	0	0	0	0	0	0
47459	ENSG00000263725	47459.1	ENSG00000263725	FTLP13	ferritin light chain pseudogene 13 [Source:HGNC Symbol;Acc:HGNC:37963]	ARRAYEXPRESS,ENSG	ENSG00000263725	0	0	0	0	0	0	0	0	0	0	0	0	0	0	0	0	0	0	0	0	0	0	0	0	0	0	0	0	0	0	0.984883	0	0	0	0	0	0	0	0	0	0	0
47460	ENSG00000263727	47460.1	ENSG00000263727		novel transcript	ARRAYEXPRESS,ENSG	ENSG00000263727	6.88878	0	0	0	0	2.77276	2.08431	0	0	1.35714	0	0	0	0	0	0	0	9.84085	0	0	4.59533	1.9953	0	0	0	1.87404	0	0	0	0	0	0	0	0	0	0	0	0	0	0	0	0
47461	ENSG00000263729	47461.1	ENSG00000263729		microtubule associated serine/threonine kinase 2 (MAST2) pseudogene	ARRAYEXPRESS,ENSG	ENSG00000263729	0	0	0	0	0	0	0	0	0	0	0	0	0	0	0	0	0	0	0	0	0	0	0	0	0	0	0	0	0	0	0	0	0	0	0	0	0	0	0	0	0	0
47462	ENSG00000263730	47462.1	ENSG00000263730	MIR3937	microRNA 3937 [Source:HGNC Symbol;Acc:HGNC:38970]	ARRAYEXPRESS,ENSG	ENSG00000263730	0	0	0	0	0	0	0	0	0	0	0	0	0	0	0	0	0	0	0	0	0	0	0	0	0	0	0	0	0	0	0	0	0	0	0	0	0	0	0	0	0	0
47463	ENSG00000263731	47463.1	ENSG00000263731		novel transcript	ARRAYEXPRESS,ENSG	ENSG00000263731	628.485	632.75	571.522	336.764	222.523	275.317	893.151	906.204	1058.67	345.808	265.126	270.977	610.189	585.601	775.054	701.639	867.077	1036.74	718.26	618.55	728.279	694.824	719.189	694.795	268.478	340.533	293.862	664.991	733.251	850.731	279.731	305.151	247.623	711.109	636.285	651.133	1128.33	900.869	955.715	814.786	645.272	1051.56
47464	ENSG00000263733	47464.1	ENSG00000263733		signal peptide peptidase-like 3 (SPPL3) pseudogene	ARRAYEXPRESS,ENSG	ENSG00000263733	0	0	0	0	0	0	0	0	0	0	0	0	0	0	0	0	0	0	0	0	2.34223	0	0	0	0	0	0	0	0	0	0	0	0	0	0	0	0	0	0	0	0	0
47465	ENSG00000263734	47465.1	ENSG00000263734	MIR4643	microRNA 4643 [Source:HGNC Symbol;Acc:HGNC:41814]	ARRAYEXPRESS,ENSG	ENSG00000263734	0	0	0	0	0	0	0	0	0	0	0	0	0	0	0	0	0	0	0	0	0	0	0	0	0	0	0	0	0	0	0	0	0	0	0	0	0	0	0	0	0	0
47466	ENSG00000263735	47466.1	ENSG00000263735	MIR4662B	microRNA 4662b [Source:HGNC Symbol;Acc:HGNC:41607]	ARRAYEXPRESS,ENSG	ENSG00000263735	0	0	0	0	0	0	0	0	0	0	0	0	0	0	0	0	0	0	0	0	0	0	0	0	0	0	0	0	0	0	0	0	0	0	0	0	0	0	0	0	0	0
47467	ENSG00000263740	47467.1	ENSG00000263740	RN7SL4P	RNA, 7SL, cytoplasmic 4, pseudogene [Source:HGNC Symbol;Acc:HGNC:10039]	ARRAYEXPRESS,ENSG	ENSG00000263740	2336.45	2897.1	2887.29	69403	66555.4	96486.4	8488.58	6430.94	4471.7	71170.4	86950.2	84922.4	2541.61	2730.45	975.079	4622.01	4422.43	3061.49	4327.9	6281.67	1486.74	2904.35	2150.14	3157.15	55426	40641.7	78832.2	7832.17	4364.13	6727.85	75720.1	31928.4	83830.1	4558.83	2819.64	3408.88	1645.74	3564.97	5649.78	1878.31	3288.47	2744.5
47468	ENSG00000263741	47468.1	ENSG00000263741	MIR548AS	microRNA 548as [Source:HGNC Symbol;Acc:HGNC:43550]	ARRAYEXPRESS,ENSG	ENSG00000263741	0	0	0	0	0	0	0	0	0	0	0	0	0	0	0	0	0	0	0	0	0	0	0	0	0	0	0	0	0	0	0	0	0	0	0	0	0	0	0	0	0	0
47469	ENSG00000263742	47469.1	ENSG00000263742	MIR3165	microRNA 3165 [Source:HGNC Symbol;Acc:HGNC:38335]	ARRAYEXPRESS,ENSG	ENSG00000263742	0	0	0	0	0	0	0	0	0	0	0	0	0	0	0	0	0	0	0	0	0	0	0	0	0	0	0	0	0	0	0	0	0	0	0	0	0	0	0	0	0	0
47470	ENSG00000263744	47470.1	ENSG00000263744	MIR3664	microRNA 3664 [Source:HGNC Symbol;Acc:HGNC:38899]	ARRAYEXPRESS,ENSG	ENSG00000263744	0	0	0	0	0	0	0	0	0	0	0	0	0	0	0	0	0	0	0	0	0	0	0	0	0	0	0	0	0	0	0	0	0	0	0	0	0	0	0	0	0	0
47471	ENSG00000263745	47471.1	ENSG00000263745		novel transcript	ARRAYEXPRESS,ENSG	ENSG00000263745	1.30175	7.37661	4.52769	1.74658	9.30399	4.70232	4.03245	4.68168	10.0348	7.45742	14.4456	6.08805	11.2933	3.96506	5.47957	16.0949	14.1856	37.7881	11.1511	11.8024	5.66015	10.4233	7.89309	6.31465	9.5632	5.35238	5.92092	19.0327	0	10.2103	8.01069	12.6907	3.76475	21.792	8.83198	7.92128	21.583	31.376	14.0073	3.40375	24.8456	5.90569
47472	ENSG00000263746	47472.1	ENSG00000263746	MIR4277	microRNA 4277 [Source:HGNC Symbol;Acc:HGNC:38367]	ARRAYEXPRESS,ENSG	ENSG00000263746	0	0	0	0	0	0	0	0	0	0	0	0	0	0	0	0	0	0	0	0	0	0	0	0	0	0	0	0	0	0	0	0	0	0	0	0	0	0	0	0	0	0
47473	ENSG00000263748	47473.1	ENSG00000263748	EXOGP1	EXOG pseudogene 1 [Source:HGNC Symbol;Acc:HGNC:44547]	ARRAYEXPRESS,ENSG	ENSG00000263748	0	0	0	0	9.94737	0	0	0	0	0	0	0	0	0	0	0	0	0	0	0	0	0	0	0.832627	0	0	0	0	1.07601	0	0	1.06982	0	0	0	0	0	0	0	0.778683	2.48075	0
47474	ENSG00000263749	47474.1	ENSG00000263749	OOSP1P2	oocyte secreted protein 1 pseudogene 2 [Source:HGNC Symbol;Acc:HGNC:49241]	ARRAYEXPRESS,ENSG	ENSG00000263749	0	0	2.38061	0	0	0	0	0	0	0	0	0	0	0	0	0	0	1.03235	3.71801	0	0	0	1.97138	0	0	0	0	0	0	0	12.5884	0	0	0.711246	0	3.45466	0	0	0	0	0	0
47475	ENSG00000263750	47475.1	ENSG00000263750	MIR548AV	microRNA 548av [Source:HGNC Symbol;Acc:HGNC:43537]	ARRAYEXPRESS,ENSG	ENSG00000263750	0	0	0	0	0	0	0	0	0	0	0	0	0	0	0	0	0	0	0	0	0	0	0	0	0	0	0	0	0	0	0	0	0	0	0	0	0	0	0	0	0	0
47476	ENSG00000263752	47476.1	ENSG00000263752	MIR3133	microRNA 3133 [Source:HGNC Symbol;Acc:HGNC:38305]	ARRAYEXPRESS,ENSG	ENSG00000263752	0	0	0	0	0	0	0	0	0	0	0	0	0	0	0	0	0	0	0	0	0	0	0	0	0	0	0	0	0	0	0	0	0	0	0	0	0	0	0	0	0	0
47477	ENSG00000263753	47477.1	ENSG00000263753	LINC00667	long intergenic non-protein coding RNA 667 [Source:HGNC Symbol;Acc:HGNC:27906]	ARRAYEXPRESS,ENSG	ENSG00000263753	0	1.26708	2.57445	0	0	0	1.50694	0	0	0	0	0	0	0	1.32043	0	2.01713	0	2.0104	2.23009	0	2.19208	0	0.389841	0	0	0	1.58011	0	0	0	1.81112	0	0.278442	9.14173	2.43511	10.7107	1.15818	17.362	0	0	0
47478	ENSG00000263755	47478.1	ENSG00000263755	RN7SL498P	RNA, 7SL, cytoplasmic 498, pseudogene [Source:HGNC Symbol;Acc:HGNC:46514]	ARRAYEXPRESS,ENSG	ENSG00000263755	0	0.777554	0	5.72786	0	2.78894	1.07128	0	0	2.72718	0	0	0	3.08946	0	0	0	0	0	0.689494	0	0	0.933513	1.48702	1.49868	0	0	0	0	0.956748	0	0	0	2.00841	0.867341	0	1.20656	0	0	0	0	0.680974
47479	ENSG00000263756	47479.1	ENSG00000263756		novel transcript, antisense to BRD2	ARRAYEXPRESS,ENSG	ENSG00000263756	0.928195	1.64981	0	5.33342	6.72371	6.44032	0	1.19568	2.54478	12.6024	10.7759	18.6971	0	0	5.61728	0	4.74423	0	0.602178	0.728309	1.473	3.1497	1.92101	2.4049	13.9108	12.4153	12.2254	0	0	0	10.2483	6.53957	25.9869	0	0.872213	7.3977	0	3.21846	3.57197	0	0	2.70775
47480	ENSG00000263761	47480.1	ENSG00000263761	GDF2	growth differentiation factor 2 [Source:HGNC Symbol;Acc:HGNC:4217]	ARRAYEXPRESS,ENSG	ENSG00000263761	0	0	0	0	0	0	0	0	0	0	0	0	0	0	0.832196	0	0	0	0.648955	0	0.778388	0	0	0	0	0	0	0	0	0	0	6.28393	0	0	0	0	0	1.12662	0	0	0	0
47481	ENSG00000263762	47481.1	ENSG00000263762	MIR4286	microRNA 4286 [Source:HGNC Symbol;Acc:HGNC:38186]	ARRAYEXPRESS,ENSG	ENSG00000263762	0	0	0	0	0	0	0	0	0	0	0	0	0	0	0	0	0	0	0	0	0	0	0	0	0	0	0	0	0	0	0	0	0	0	0	0	0	0	0	0	0	0
47482	ENSG00000263763	47482.1	ENSG00000263763	MIR3686	microRNA 3686 [Source:HGNC Symbol;Acc:HGNC:38887]	ARRAYEXPRESS,ENSG	ENSG00000263763	0	0	0	0	0	0	0	0	0	0	0	0	0	0	0	0	0	0	0	0	0	0	0	0	0	0	0	0	0	0	0	0	0	0	0	0	0	0	0	0	0	0
47483	ENSG00000263764	47483.1	ENSG00000263764	SNORD43	small nucleolar RNA, C/D box 43 [Source:HGNC Symbol;Acc:HGNC:10182]	ARRAYEXPRESS,ENSG	ENSG00000263764	0	0	0	0	1.99637	0	0	0	0	1.37346	2.83657	0	0	0	0	0	0	0	0.484186	0	0	0	0	0	0	0	1.38998	0	0	0	1.09209	3.11666	0	0	0	0	0	0	0	0	1.40562	0
47484	ENSG00000263765	47484.1	ENSG00000263765		novel transcript, antisense to C18orf34	ARRAYEXPRESS,ENSG	ENSG00000263765	0	0	0	0	0	0	0	0	0	0	0	2.74306	0	0	0	0	0	0	0	0	0	0	0	0	0	0	0	0	0	0	0	2.08313	0	0	0	0	0	0	0	0	0	0
47485	ENSG00000263766	47485.1	ENSG00000263766	KPNB1-DT	KPNB1 divergent transcript [Source:HGNC Symbol;Acc:HGNC:55336]	ARRAYEXPRESS,ENSG	ENSG00000263766	10.9667	4.72251	0.553781	0	0	2.8404	1.44704	8.67402	2.98831	21.742	18.8411	14.0303	10.165	6.40773	2.3204	0	4.7405	3.55201	3.44783	13.4504	9.00149	0.743169	4.77525	3.45655	4.04109	0	1.06432	0	0	2.68831	19.0285	1.65051	0	4.96626	0.618173	11.6494	3.52701	21.1415	22.7215	4.35054	17.5958	3.81911
47486	ENSG00000263772	47486.1	ENSG00000263772		golgi SNAP receptor complex member 2 (GOSR2) pseudogene	ARRAYEXPRESS,ENSG	ENSG00000263772	0	0	0	0	0	0	0	0	0	0	0	0	0	0	0	0	0	0	1.30584	0	0	0	0	0	0	0	0	0	0	0	0	0	0	0	0	0	0	0	0	0	0	0
47487	ENSG00000263776	47487.1	ENSG00000263776	SNORA4	small nucleolar RNA, H/ACA box 4 [Source:HGNC Symbol;Acc:HGNC:32587]	ARRAYEXPRESS,ENSG	ENSG00000263776	0	0	0	48.3372	58.0946	0	0	0	0	32.1084	32.3956	12.9019	0	0	0	0	0	0	0	0	0	0	0	0	34.3636	55.4509	62.7892	0	0	0	0	0	36.6616	0	0	0	0	0	0	0	0	0
47488	ENSG00000263781	47488.1	ENSG00000263781		NADH dehydrogenase (ubiquinone) Fe-S protein 5, 15kDa (NADH-coenzyme Q reductase) (NDUFS5) pseudogene	ARRAYEXPRESS,ENSG	ENSG00000263781	0	0	0	1.40309	3.54381	0	1.05946	0	0	1.33444	0	1.53432	2.75113	1.54242	1.5274	0	0	0	3.30045	0	3.43574	0	0	3.71765	1.46843	0	0	0	0	0	2.16288	1.16576	1.53443	0	0	0.636325	0	0	0	0	0	0
47489	ENSG00000263783	47489.1	ENSG00000263783	MIR5590	microRNA 5590 [Source:HGNC Symbol;Acc:HGNC:43541]	ARRAYEXPRESS,ENSG	ENSG00000263783	0	0	0	0	0	0	0	0	0	0	0	0	0	0	0	0	0	0	0	0	0	0	0	0	0	0	0	0	0	0	0	0	0	0	0	0	0	0	0	0	0	0
47490	ENSG00000263785	47490.1	ENSG00000263785	MIR3182	microRNA 3182 [Source:HGNC Symbol;Acc:HGNC:38317]	ARRAYEXPRESS,ENSG	ENSG00000263785	0	0	0	0	0	0	0	0	0	0	0	0	0	0	0	0	0	0	0	0	0	0	0	0	0	0	0	0	0	0	0	0	0	0	0	0	0	0	0	0	0	0
47491	ENSG00000263786	47491.1	ENSG00000263786		novel transcript, sense intronic to HN1	ARRAYEXPRESS,ENSG	ENSG00000263786	105.967	102.148	141.358	69.0354	61.7746	94.7925	86.3708	100.965	101.001	71.4808	65.7053	75.6935	90.7018	100.816	121.925	134.662	146.813	137.193	67.8119	120.348	107.238	139.261	158.782	138.049	38.7253	111.573	66.5638	93.0479	61.4913	54.3999	84.5131	68.0328	58.826	112.267	95.6438	80.4891	27.5365	62.1777	69.409	125.021	65.7985	108.464
47492	ENSG00000263787	47492.1	ENSG00000263787	SKAP1-AS1	SKAP1 antisense RNA 1 [Source:HGNC Symbol;Acc:HGNC:53166]	ARRAYEXPRESS,ENSG	ENSG00000263787	0	0	0	0	0	0	0	0	0	0	0	0	0	0	0	0	0	0	0	0	0	0	0	0	0	0	0	0	0	0	0	0	0	0	0	0	0	0	0	0	0	0
47493	ENSG00000263788	47493.1	ENSG00000263788		wingless-type MMTV integration site family, member 9B (WNT9B) pseudogene	ARRAYEXPRESS,ENSG	ENSG00000263788	0	0	0	0	0	0	0	0	0	0	0	0	0	0	0	0	0	0	0	0	0	0	0	0	0	0	0	0	0	0	0	0	0	0	0	0	0	0	0	0	0	0
47494	ENSG00000263790	47494.1	ENSG00000263790	MIR4473	microRNA 4473 [Source:HGNC Symbol;Acc:HGNC:41540]	ARRAYEXPRESS,ENSG	ENSG00000263790	0	0	0	0	0	0	0	0	0	0	0	0	0	0	0	0	0	0	0	0	0	0	0	0	0	0	0	0	0	0	0	0	0	0	0	0	0	0	0	0	0	0
47495	ENSG00000263793	47495.1	ENSG00000263793	MIR3115	microRNA 3115 [Source:HGNC Symbol;Acc:HGNC:38371]	ARRAYEXPRESS,ENSG	ENSG00000263793	0	0	0	0	0	0	0	0	0	0	0	0	0	0	0	0	0	0	0	0	0	0	0	0	0	0	0	0	0	0	0	0	0	0	0	0	0	0	0	0	0	0
47496	ENSG00000263794	47496.1	ENSG00000263794	RN7SL457P	RNA, 7SL, cytoplasmic 457, pseudogene [Source:HGNC Symbol;Acc:HGNC:46473]	ARRAYEXPRESS,ENSG	ENSG00000263794	0	0	0	0	0	0	1.05664	0	0	0	0	0	0	0	0	0	0	0	0	0	0	0	0	0	0	0	0	0	0	0	0	0	0	0	0	0	0	0	0.854731	0	0	2.01225
47497	ENSG00000263795	47497.1	ENSG00000263795	MIR5100	microRNA 5100 [Source:HGNC Symbol;Acc:HGNC:43540]	ARRAYEXPRESS,ENSG	ENSG00000263795	0	0	0	0	0	0	0	0	0	0	0	0	0	0	0.83226	0	0	0	0	0	0	0	0	0	0	0	0	0	0	0	0	0	0	0	0	0	0	0	0	0	0	0
47498	ENSG00000263797	47498.1	ENSG00000263797		novel transcript, antisense to ARHGAP28	ARRAYEXPRESS,ENSG	ENSG00000263797	0	0	0	0	0	0	0	0	0	0	0	0	0	0	0	0	0	0	0	0	0	0	0	0	0	0	0	0	0	0	0	0	0	0	0	0	0	0	0	0	0	0
47499	ENSG00000263798	47499.1	ENSG00000263798		novel transcript	ARRAYEXPRESS,ENSG	ENSG00000263798	0	0	0	0	0	2.66666	0	0	0	0	0	0	3.07259	0	0	0	0	0	2.492	0	0	0	0	0	0	0	0	0	0	0	0	0	0	0	0	0	0	0	0	0	0	0
47500	ENSG00000263800	47500.1	ENSG00000263800	MIR5684	microRNA 5684 [Source:HGNC Symbol;Acc:HGNC:43544]	ARRAYEXPRESS,ENSG	ENSG00000263800	0	0	0	0	0	0	0	0	0	0	0	0	0	0	0	0	0	0	0	0	0	0	0	0	0	0	0	0	0	0	0	0	0	0	0	0	0	0	0	0	0	0
47501	ENSG00000263809	47501.1	ENSG00000263809		novel protein	ARRAYEXPRESS,ENSG	ENSG00000263809	56.989	103.838	97.1132	302.716	309.907	338.838	165.277	116.314	30.211	262.196	276.711	298.458	46.8129	73.3599	53.8613	88.6698	53.5518	53.0214	63.9425	75.3993	68.1898	64.314	39.9646	37.1931	332.921	254.825	370.866	125.573	54.282	67.1656	314.136	327.732	307.483	44.4342	66.8917	52.3295	53.7831	35.8924	34.6346	62.3381	54.4629	73.2628
47502	ENSG00000263811	47502.1	ENSG00000263811	MIR3675	microRNA 3675 [Source:HGNC Symbol;Acc:HGNC:38973]	ARRAYEXPRESS,ENSG	ENSG00000263811	0	0	0	0	0	0	0	0	0	0	0	0	0	0	0	0	0	0	0	0	0	0	0	0	0	0	0	0	0	0	0	0	0	0	0	0	0	0	0	0	0	0
47503	ENSG00000263813	47503.1	ENSG00000263813	MIR3679	microRNA 3679 [Source:HGNC Symbol;Acc:HGNC:38979]	ARRAYEXPRESS,ENSG	ENSG00000263813	0	0	0	0	0	0	0	0	0	0	0	0	0	0	0	0	0	0	0	0	0	0	0	0	0	0	0	0	0	0	0	0	0	0	0	0	0	0	0	0	0	0
47504	ENSG00000263815	47504.1	ENSG00000263815	RN7SL426P	RNA, 7SL, cytoplasmic 426, pseudogene [Source:HGNC Symbol;Acc:HGNC:46442]	ARRAYEXPRESS,ENSG	ENSG00000263815	0.939192	0	2.26254	0	0	0	1.12312	0	0	0	0	3.29707	0.71915	5.65978	1.60239	0	3.7975	2.12911	8.05038	9.38501	1.44052	0	1.95617	0	1.57478	0	0	0	4.12787	2.00505	1.15869	0	0	2.10435	2.72777	4.00591	0	6.2123	2.73412	2.33898	2.34026	0.713667
47505	ENSG00000263816	47505.1	ENSG00000263816	MIR548AW	microRNA 548aw [Source:HGNC Symbol;Acc:HGNC:43454]	ARRAYEXPRESS,ENSG	ENSG00000263816	0	0	0	0	0	0	0	0	0	0	0	0	0	0	0	0	0	0	0	0	0	0	0	0	0	0	0	0	0	0	0	0	0	0	0	0	0	0	0	0	0	0
47506	ENSG00000263818	47506.1	ENSG00000263818	RDM1P5	RDM1 pseudogene 5 [Source:HGNC Symbol;Acc:HGNC:53921]	ARRAYEXPRESS,ENSG	ENSG00000263818	14.0512	3.86828	24.065	18.8131	28.3184	4.52728	11.577	4.17222	2.27655	1.10901	8.78538	27.0457	4.92067	11.407	8.22114	11.2862	8.23364	6.33077	22.7241	19.7187	14.0365	10.4779	22.4407	9.97951	9.00363	14.2083	15.2399	15.5491	3.91523	2.56573	12.126	10.1586	5.06158	11.779	28.7065	12.4197	14.0384	15.1959	58.3332	14.7711	1.78874	18.2293
47507	ENSG00000263821	47507.1	ENSG00000263821		novel transcript	ARRAYEXPRESS,ENSG	ENSG00000263821	0	0	0	0	0	0	0	0	0	0	0	0	0	0	0	0	0	0	0	0	0	0	0	0	0	0	0	0	0	0	0	0	0	0	0	0	0	0	0	0	0	0
47508	ENSG00000263823	47508.1	ENSG00000263823		novel transcript, antisense to KIAA1012	ARRAYEXPRESS,ENSG	ENSG00000263823	7.575	14.5012	12.05	15.6731	16.3393	13.8351	8.02795	9.2828	24.4049	14.7865	25.053	12.5805	12.3865	12.5861	18.9694	8.35951	12.613	6.01481	6.3848	18.0034	18.4481	8.43633	17.5172	8.3821	39.3346	28.0266	10.3091	24.0529	14.0318	13.2729	23.9411	28.4153	11.253	12.8337	21.1087	11.102	44.2413	8.91214	10.9081	1.55483	2.49462	10.777
47509	ENSG00000263826	47509.1	ENSG00000263826		novel transcript, antisense to eukaryotic translation initiation factor 4A, isoform 2 EIF4A2	ARRAYEXPRESS,ENSG	ENSG00000263826	11.3876	12.8501	12.9209	28.6262	34.1422	42.5835	45.9033	30.0073	29.3956	38.0441	32.8371	27.819	7.00614	30.3127	12.4127	5.55083	29.1804	30.0301	15.4496	26.3508	13.1424	18.9791	14.6144	18.5514	29.7067	38.4382	19.0285	29.563	16.2574	16.0921	26.8072	40.8028	23.8039	12.1654	43.9988	20.8984	23.9067	25.747	30.0544	11.6806	23.4095	10.7608
47510	ENSG00000263828	47510.1	ENSG00000263828	MIR4439	microRNA 4439 [Source:HGNC Symbol;Acc:HGNC:41622]	ARRAYEXPRESS,ENSG	ENSG00000263828	0	0	0	0	0	0	0	0	0	0	0	0	0	0	0	0	0	0	0	0	0	0	0	0	0	0	0	0	0	0	0	0	0	0	0	0	0	0	0	0	0	0
47511	ENSG00000263829	47511.1	ENSG00000263829	SINHCAFP1	SINHCAF pseudogene 1 [Source:HGNC Symbol;Acc:HGNC:19052]	ARRAYEXPRESS,ENSG	ENSG00000263829	0.935483	0.833887	2.34453	21.2996	16.7578	19.2755	0	5.96171	0.849685	15.0931	29.5838	24.3704	2.25598	4.11709	0	1.42134	0.95701	0	1.83617	4.4143	0.745993	0	0.966682	4.06203	26.3628	23.0627	12.1608	0.931008	0	5.73071	20.4369	30.3747	25.9135	5.59356	1.75337	3.39764	2.39399	5.42913	0	2.31079	2.42479	1.35682
47512	ENSG00000263831	47512.1	ENSG00000263831	MIR378E	microRNA 378e [Source:HGNC Symbol;Acc:HGNC:41671]	ARRAYEXPRESS,ENSG	ENSG00000263831	1.05834	0	0	0	0	0	0	0	0	0	0	0	0	0	1.47125	0	0	0	0	0	0	0	0	0	0	0	0	0	0	0	0	0	0	0	0	0.714148	0	0	0	0	0	0
47513	ENSG00000263834	47513.1	ENSG00000263834	MIR4635	microRNA 4635 [Source:HGNC Symbol;Acc:HGNC:41748]	ARRAYEXPRESS,ENSG	ENSG00000263834	0	0	0	0	0	0	0	0	0	0	0	0	0	0	0	0	0	0	0	0	0	0	0	0	0	0	0	0	0	0	0	0	0	0	0	0	0	0	0	0	0	0
47514	ENSG00000263838	47514.1	ENSG00000263838	MIR4698	microRNA 4698 [Source:HGNC Symbol;Acc:HGNC:41867]	ARRAYEXPRESS,ENSG	ENSG00000263838	0	0	0	0	0	0	0	0	0	0	0	0	0	0	0	0	0	0	0	0	0	0	0	0	0	0	0	0	0	0	0	0	0	0	0	0	0	0	0	0	0	0
47515	ENSG00000263841	47515.1	ENSG00000263841	RN7SL44P	RNA, 7SL, cytoplasmic 44, pseudogene [Source:HGNC Symbol;Acc:HGNC:46060]	ARRAYEXPRESS,ENSG	ENSG00000263841	0.923222	0	0	1.46868	1.85218	0	0	0	0.88649	0	0	0	0	4.77496	0	0	2.80254	0	4.53098	7.10333	0.708918	2.13367	0	0.766243	1.53697	0	1.73024	0	0	0	0	0	0	4.13371	0	0	1.24034	3.06124	0.895584	3.83068	0	0.700683
47516	ENSG00000263843	47516.1	ENSG00000263843	MIF4GD-DT	MIF4GD divergent transcript [Source:HGNC Symbol;Acc:HGNC:55335]	ARRAYEXPRESS,ENSG	ENSG00000263843	61.3868	75.2816	109.187	95.4251	149.024	123.269	96.2764	112.465	71.3306	101.84	139.419	123.47	89.4677	95.1281	65.5214	58.9181	154.958	75.358	82.0862	68.3376	81.3849	63.1026	59.2566	73.2988	193.106	111.286	118.618	82.925	68.0297	84.9655	128.369	87.8146	212.506	58.045	53.5169	65.9229	78.4595	63.783	101.997	164.835	45.2167	98.0164
47517	ENSG00000263846	47517.1	ENSG00000263846	CIAPIN1P	cytokine induced apoptosis inhibitor 1 pseudogene [Source:HGNC Symbol;Acc:HGNC:31087]	ARRAYEXPRESS,ENSG	ENSG00000263846	3.77814	4.23405	3.18286	3.96384	0	1.27372	1.01962	2.35677	5.93452	1.24742	2.66857	1.41806	2.29887	5.84132	4.92331	0	0.967135	3.02596	3.76894	4.47472	1.52107	4.23097	3.8927	6.63073	1.37448	1.76698	0	0.930611	1.07192	2.8623	0	1.07013	2.85137	5.67023	7.92762	2.06813	0	3.31338	0.907405	7.76489	0.823346	0.677781
47518	ENSG00000263847	47518.1	ENSG00000263847		novel transcript, antisense to NDUFV2	ARRAYEXPRESS,ENSG	ENSG00000263847	0.94756	0	0	0	0	0	0	0	6.08081	1.29324	0	0	0.755988	0	0	0	0	0	0	0.742643	0	0	0	0	0	0	0	0	0	0	0	0	0	0	0	0	0	1.09272	0	0	0	0
47519	ENSG00000263849	47519.1	ENSG00000263849	MIR4744	microRNA 4744 [Source:HGNC Symbol;Acc:HGNC:41866]	ARRAYEXPRESS,ENSG	ENSG00000263849	0	0	0	0	0	0	0	0	0	0	0	0	0	0	0	0	0	0	0	0	0	0	0	0	0	0	0	0	0	0	0	0	0	0	0	0	0	0	0	0	0	0
47520	ENSG00000263857	47520.1	ENSG00000263857	MIR4729	microRNA 4729 [Source:HGNC Symbol;Acc:HGNC:41585]	ARRAYEXPRESS,ENSG	ENSG00000263857	0	0	0	0	0	0	0	0	0	0	0	0	0	0	0	0	0	0	0	0	0	0	0	0	0	0	0	0	0	0	0	0	0	0	0	0	0	0	0	0	0	0
47521	ENSG00000263858	47521.1	ENSG00000263858	MIR4769	microRNA 4769 [Source:HGNC Symbol;Acc:HGNC:41694]	ARRAYEXPRESS,ENSG	ENSG00000263858	0	0	0	0	0	0	0	0	0	0	0	0	0	0	0	0	0	0	0	0	0	0	0	0	0	0	0	0	0	0	0	0	0	0	0	0	0	0	0	0	0	0
47522	ENSG00000263859	47522.1	ENSG00000263859		novel transcript	ARRAYEXPRESS,ENSG	ENSG00000263859	2.82451	0	0	0	6.66912	0	3.07907	8.30097	5.09699	0	0	0	5.32514	0	8.16774	0	0	2.02003	4.35146	4.45246	11.3229	6.34443	0	1.64479	0	0	7.54616	3.72698	6.39587	2.86651	0	2.1552	4.29949	4.2314	5.27921	6.17141	14.3968	0	14.4772	5.42167	0	18.3255
47523	ENSG00000263860	47523.1	ENSG00000263860		novel transcript	ARRAYEXPRESS,ENSG	ENSG00000263860	0	0	0	0	0	0	0	0	0	0	0	0	0	0	0	0	0	0	0	0	0	0	0	0	0	0	0	0	0	0	0	0	0	0	0	0	0	0	0	0	0	0
47524	ENSG00000263861	47524.1	ENSG00000263861	MIR3927	microRNA 3927 [Source:HGNC Symbol;Acc:HGNC:38901]	ARRAYEXPRESS,ENSG	ENSG00000263861	0	0	0	0	0	0	0	0	0	0	0	0	0	0	0	0	0	0	0	0	0	0	0	0	0	0	0	0	0	0	0	0	0	0	0	0	0	0	0	0	0	0
47525	ENSG00000263862	47525.1	ENSG00000263862	LINC01543	long intergenic non-protein coding RNA 1543 [Source:HGNC Symbol;Acc:HGNC:51310]	ARRAYEXPRESS,ENSG	ENSG00000263862	1.28229	2.88702	5.98062	0	0	0	2.53857	0	0	0	0	0	5.41172	3.89686	2.79179	0	1.97079	3.9913	7.79651	2.7796	2.9415	1.42861	5.93155	6.4061	3.42124	0	15.0561	1.25352	0	0	4.73327	0	0	0	19.0507	3.21943	0	5.27807	0	0.526445	15.3376	10.1158
47526	ENSG00000263863	47526.1	ENSG00000263863		novel transcript	ARRAYEXPRESS,ENSG	ENSG00000263863	0	0	0	0	0	0	0	0	0	0	0	0	0	0	0	0	0	0	0	0	0	0	0	0	0	0	0	0	0	0	0	0	0	0	0	0	0	0	0	0	0	0
47527	ENSG00000263870	47527.1	ENSG00000263870		RAP1A, member of RAS oncogene family (RAP1A) pseudogene	ARRAYEXPRESS,ENSG	ENSG00000263870	0	0	0	0	0	0	0	0	0	0	0	0	0.769272	0	0	0	0	0	0	0	0	0	0	0	0	0	0	0	0	0	0	0	0	0	0	0	0	0	0	1.59561	0	0
47528	ENSG00000263872	47528.1	ENSG00000263872	MIR4528	microRNA 4528 [Source:HGNC Symbol;Acc:HGNC:41547]	ARRAYEXPRESS,ENSG	ENSG00000263872	0	0	0	0	0	0	0	0	0	0	0	0	0	0	0	0	0	0	0	0	0	0	0	0	0	0	0	0	0	0	0	0	0	0	0	0	0	0	0	0	0	0
47529	ENSG00000263873	47529.1	ENSG00000263873	THY1-AS1	THY1 antisense RNA 1 [Source:HGNC Symbol;Acc:HGNC:54852]	ARRAYEXPRESS,ENSG	ENSG00000263873	0	0	6.27457	0	0	0	2.08126	0	0	0	4.06492	0	2.26386	0	6.50956	0	0	0	0	1.47768	0	2.12162	0.971807	1.63023	1.39847	0	0	0	0	3.84511	0	0	0	0	7.05298	0	0	0	0	0	0	2.04852
47530	ENSG00000263874	47530.1	ENSG00000263874	LASP1NB	LASP1 neighbor [Source:HGNC Symbol;Acc:HGNC:44353]	ARRAYEXPRESS,ENSG	ENSG00000263874	30.4092	29.2058	12.9638	12.9811	12.9658	21.2353	30.8261	42.5584	37.7467	8.56868	23.585	23.5728	31.2477	32.9115	29.0241	29.0686	31.175	18.0013	44.0019	67.1606	22.5008	31.6287	44.8498	35.5506	2.693	10.4662	14.5809	45.2289	56.5058	50.12	14.8487	12.5082	8.37729	11.4764	43.1324	17.4587	152.972	132.498	159.57	45.2119	57.8852	25.5324
47531	ENSG00000263878	47531.1	ENSG00000263878	DLGAP1-AS4	DLGAP1 antisense RNA 4 [Source:HGNC Symbol;Acc:HGNC:44333]	ARRAYEXPRESS,ENSG	ENSG00000263878	0	0	0	0	1.69795	0	0	0	0	0	0	0	0	0	0	0	0	0	0	0	0	0	0	0	0	0	0	0	0	0	0	0	0	0	0	0	0	2.14336	0	0	0	0
47532	ENSG00000263881	47532.1	ENSG00000263881	MIR4436B2	microRNA 4436b-2 [Source:HGNC Symbol;Acc:HGNC:43451]	ARRAYEXPRESS,ENSG	ENSG00000263881	0	0	0	0	0	0	0	0	0	0	0	0	0	0	0	0	0	0	0	0	0	0	0	0	0	0	0	0	0	0	0	0	0	0	0	0	0	0	0	0	0	0
47533	ENSG00000263882	47533.1	ENSG00000263882	RN7SL774P	RNA, 7SL, cytoplasmic 774, pseudogene [Source:HGNC Symbol;Acc:HGNC:46790]	ARRAYEXPRESS,ENSG	ENSG00000263882	0	0	0	0	0	0	0	0	0	0	0	0	0	1.67018	0	0	0	0	0	0	0	0	0	0	0	0	0	0	0	0	0	0	0	0	0	0.689753	0	0	0.942378	0	0	0
47534	ENSG00000263883	47534.1	ENSG00000263883	EEF1DP7	eukaryotic translation elongation factor 1 delta pseudogene 7 [Source:HGNC Symbol;Acc:HGNC:51457]	ARRAYEXPRESS,ENSG	ENSG00000263883	0	2.47808	1.54382	1.35374	0	11.7771	6.30497	1.2142	0	12.803	1.36758	1.46282	1.48399	3.26935	0	0	4.7621	1.01738	1.79911	3.64983	2.94464	3.17543	0.966215	0	0	21.5659	0	0	0	0	14.5877	4.4407	0	0.694537	2.63718	1.34784	0	0	1.79561	15.3852	2.39396	2.05214
47535	ENSG00000263884	47535.1	ENSG00000263884	THOC1-DT	THOC1 divergent transcript [Source:HGNC Symbol;Acc:HGNC:55334]	ARRAYEXPRESS,ENSG	ENSG00000263884	68.2902	79.5901	74.203	46.8846	42.3211	56.4166	63.9498	105.159	78.9855	51.593	70.9932	52.9178	62.9726	66.4645	51.2655	83.3409	113.736	111.15	28.2693	60.1786	69.4834	83.2999	56.4939	82.5209	83.8075	43.7062	54.2363	63.7661	55.2214	55.8696	77.5291	76.4811	39.2487	42.1844	55.4319	44.5418	32.2765	41.3715	67.3645	26.4657	27.5544	33.6394
47536	ENSG00000263885	47536.1	ENSG00000263885	MIR3920	microRNA 3920 [Source:HGNC Symbol;Acc:HGNC:38974]	ARRAYEXPRESS,ENSG	ENSG00000263885	0	0	0	0	0	0	0	0	0	0	0	0	0	0	0	0	0	0	0	0	0	0	0	0	0	0	0	0	0	0	0	0	0	0	0	0	0	0	0	0	0	0
47537	ENSG00000263887	47537.1	ENSG00000263887	USP32P4	ubiquitin specific peptidase 32 pseudogene 4 [Source:HGNC Symbol;Acc:HGNC:43577]	ARRAYEXPRESS,ENSG	ENSG00000263887	0	0	0	1.30413	0	0	0	0	0	2.46084	1.31663	0	0	0	0	0	6.77426	0	0	0	0	1.05231	2.91273	0	0	0	1.47111	7.38682	0	0	4.98103	1.05122	1.4047	0	0.877574	3.45968	0	3.3322	0.906778	2.32661	11.6062	0
47538	ENSG00000263890	47538.1	ENSG00000263890	MIR4303	microRNA 4303 [Source:HGNC Symbol;Acc:HGNC:38256]	ARRAYEXPRESS,ENSG	ENSG00000263890	0	0	0	0	0	0	0	0	0	0	0	0	0	0	0	0	0	0	0	0	0	0	0	0	0	0	0	0	0	0	0	0	0	0	0	0	0	0	0	0	0	0
47539	ENSG00000263892	47539.1	ENSG00000263892	MIR4667	microRNA 4667 [Source:HGNC Symbol;Acc:HGNC:41723]	ARRAYEXPRESS,ENSG	ENSG00000263892	0	0	0	0	0	0	0	0	0	0	0	0	0	0	0	0	0	0	0	0	0	0	0	0	0	0	0	0	0	0	0	0	0	0	0	0	0	0	0	0	0	0
47540	ENSG00000263893	47540.1	ENSG00000263893		novel transcript	ARRAYEXPRESS,ENSG	ENSG00000263893	0	0	0	0	0	0	0	0	0	0	0	0	0	0	0	0	0	0	0	0	0	0	0	0	0	0	0	0	0	0	0	0	0	0	0	0	0	0	0	0	0	0
47541	ENSG00000263894	47541.1	ENSG00000263894	MIR3925	microRNA 3925 [Source:HGNC Symbol;Acc:HGNC:38996]	ARRAYEXPRESS,ENSG	ENSG00000263894	0	0	0	0	0	0	0	0	0	0	0	0	0	0	0	0	0	0	0	0	0	0	0	0	0	0	0	0	0	0	0	0	0	0	0	0	0	0	0	0	0	0
47542	ENSG00000263895	47542.1	ENSG00000263895		novel transcript, sense intronic to DYM	ARRAYEXPRESS,ENSG	ENSG00000263895	3.84956	2.51583	0.778888	0	0	0	0	0	1.8306	0	0	0	8.93384	0.833044	0.824567	3.08016	0	0	5.36226	0	1.48544	1.10856	1.0014	2.41358	0	0	0	0	0	0	0	0	0	0.716846	0	0	0	4.30062	1.86414	1.59555	0	3.62657
47543	ENSG00000263897	47543.1	ENSG00000263897	MIR4669	microRNA 4669 [Source:HGNC Symbol;Acc:HGNC:41558]	ARRAYEXPRESS,ENSG	ENSG00000263897	0	0	0	0	0	0	0	0	0	0	0	0	0	0	0	0	0	0	0	0	0	0	0	0	0	0	0	0	0	0	0	0	0	0	0	0	0	0	0	0	0	0
47544	ENSG00000263904	47544.1	ENSG00000263904		novel transcript, sense intronic to FAM59A	ARRAYEXPRESS,ENSG	ENSG00000263904	0.935862	0.82649	3.08576	0	0	0	0	3.68736	0	2.59634	1.38605	1.48496	0	0	0.806657	0	0	9.23372	5.37623	5.84618	0	2.13073	2.91159	3.19842	0	0	0	3.77895	0	0	0	0	0	0	3.54	11.4715	13.3381	0	0	0	0	2.06926
47545	ENSG00000263905	47545.1	ENSG00000263905	RN7SL555P	RNA, 7SL, cytoplasmic 555, pseudogene [Source:HGNC Symbol;Acc:HGNC:46571]	ARRAYEXPRESS,ENSG	ENSG00000263905	7.28018	13.4937	14.749	30.9572	35.5571	16.3972	4.28966	4.96832	3.45695	25.3795	39.8681	18.4115	35.9606	38.6352	13.2644	4.36407	18.4723	1.01937	23.7073	39.4034	21.7954	6.28609	6.62708	12.1904	19.1378	29.6913	21.4247	8.42091	25.1692	9.636	55.3049	68.8885	19.9654	12.8735	6.98666	43.563	4.82861	17.3213	11.4566	15.0825	14.4712	3.42494
47546	ENSG00000263908	47546.1	ENSG00000263908	MIR3116-1	microRNA 3116-1 [Source:HGNC Symbol;Acc:HGNC:38200]	ARRAYEXPRESS,ENSG	ENSG00000263908	0	0	0	0	0	0	0	0	0	0	0	0	0	0	0	0	0	0	0	0	0	0	0	0	0	0	0	0	0	0	0	0	0	0	0	0	0	0	0	0	0	0
47547	ENSG00000263909	47547.1	ENSG00000263909	MIR5000	microRNA 5000 [Source:HGNC Symbol;Acc:HGNC:43464]	ARRAYEXPRESS,ENSG	ENSG00000263909	0	0	0	0	0	0	0	0	0	0	0	0	0	0	0	0	0	0	0	0	0	0	0	0	0	0	0	0	0	0	0	0	0	0	0	0	0	0	0	0	0	0
47548	ENSG00000263914	47548.1	ENSG00000263914	MTND2P13	MT-ND2 pseudogene 13 [Source:HGNC Symbol;Acc:HGNC:42114]	ARRAYEXPRESS,ENSG	ENSG00000263914	0	0	0.819012	0	0	0	0	0	0	0	0	0	0	0	0	0	0	0	1.29544	0	0.783038	0	0	0	0	0	0	0	0	0	0	0	0	0	0	0	0	0	0	0	0	0
47549	ENSG00000263916	47549.1	ENSG00000263916		novel transcript, sense intronic to C18orf32	ARRAYEXPRESS,ENSG	ENSG00000263916	7.46759	9.07672	3.85293	0	0	1.31884	4.2313	2.44438	0.86162	1.29003	4.1323	1.47494	5.92355	5.71883	3.21983	1.44998	14.2902	5.10734	7.16844	8.02481	8.81595	5.30828	13.5471	1.59793	0	3.61628	0	2.8225	5.22719	10.6329	1.05035	0	10.3564	11.8088	10.581	0.673552	6.03794	0	0	3.08119	21.5063	10.3024
47550	ENSG00000263917	47550.1	ENSG00000263917		novel transcript	ARRAYEXPRESS,ENSG	ENSG00000263917	0	0	49.363	48.0816	119.572	70.9718	0	0	49.2517	75.7423	36.4294	33.1455	54.1439	41.5635	49.7354	42.7401	68.3058	66.5198	0	0	54.4494	56.7223	45.1534	0	71.0753	44.3981	19.9109	59.4628	64.7342	60.0772	70.8503	63.3597	62.1974	80.2908	43.6301	59.1516	54.8892	53.5958	0	44.3714	100.486	51.4924
47551	ENSG00000263918	47551.1	ENSG00000263918	MIR3670-1	microRNA 3670-1 [Source:HGNC Symbol;Acc:HGNC:38997]	ARRAYEXPRESS,ENSG	ENSG00000263918	0	0	0	0	0	0	0	0	0	0	0	0	0	0	0	0	0	0	0	0	0	0	0	0	0	0	0	0	0	0	0	0	0	0	0	0	0	0	0	0	0	0
47552	ENSG00000263923	47552.1	ENSG00000263923		novel transcript, antisense to EIF4E	ARRAYEXPRESS,ENSG	ENSG00000263923	0	0	0	0	0	0	0	0	0	0	0	0	0	0	0	0	0	0	0	0	0	0	0	0	0	0	0	0	0	0	0	0	0	0	0	0	0	0	0	0	0	0
47553	ENSG00000263924	47553.1	ENSG00000263924		novel transcript, antisense to KIAA1012	ARRAYEXPRESS,ENSG	ENSG00000263924	9.36586	13.905	5.32078	0	1.81989	0	5.50141	8.91858	9.76305	0	0	0	32.7211	7.3092	12.0512	7.46804	7.6094	16.755	18.0516	21.0208	8.69469	21.5442	33.1203	3.14233	1.50617	0	0	10.573	20.7416	11.884	0	0	0	9.06189	7.18151	8.03626	9.9145	0	19.0329	26.3771	18.0533	21.1104
47554	ENSG00000263926	47554.1	ENSG00000263926	MIR4462	microRNA 4462 [Source:HGNC Symbol;Acc:HGNC:41549]	ARRAYEXPRESS,ENSG	ENSG00000263926	0	0	0	0	0	0	0	0	0	0	0	0	0	0	0	0	0	0	0	0	0	0	0	0	0	0	0	0	0	0	0	0	0	0	0	0	0	0	0	0	0	0
47555	ENSG00000263932	47555.1	ENSG00000263932	MIR4448	microRNA 4448 [Source:HGNC Symbol;Acc:HGNC:41604]	ARRAYEXPRESS,ENSG	ENSG00000263932	0	0	0	0	0	0	0	0	0	0	0	0	0	0	0	0	0	0	0	0	0	0	0	0	0	0	0	0	0	0	0	0	0	0	0	0	0	0	0	0	0	0
47556	ENSG00000263934	47556.1	ENSG00000263934	SNORD3A	small nucleolar RNA, C/D box 3A [Source:HGNC Symbol;Acc:HGNC:33189]	ARRAYEXPRESS,ENSG	ENSG00000263934	253.997	252.601	212.558	5861.27	5126.69	6791.08	400.492	331.809	329.468	4658.24	8741.58	7790.12	133.609	330.262	156.753	253.968	268.514	270.448	155.672	286.223	168.505	485.31	176.158	146.828	5443.8	7175.24	6680.01	203.838	207.595	208.131	6322.25	5169.15	8605.24	572.764	339.538	183.998	249.044	116.584	156.775	541.544	189.03	29.1596
47557	ENSG00000263935	47557.1	ENSG00000263935	TOMM20P3	TOMM20 pseudogene 3 [Source:HGNC Symbol;Acc:HGNC:50520]	ARRAYEXPRESS,ENSG	ENSG00000263935	0	0	0	0	0	0	0	0	0	0	0	0	0	0	0	0	0	0	0	0	0	0	0	0	0	0	0	0	0	0	9.84883	0	0	0	0	0	0	0	0	0	0	0
47558	ENSG00000263938	47558.1	ENSG00000263938		novel transcript, sense intronic to PPM1E	ARRAYEXPRESS,ENSG	ENSG00000263938	0	0	0	0	0	0	0	0	0	1.21873	0	0	0	0	0	0	0	0	0	0	0	0	0	0	0	0	0	0	0	0	0	0	0	0	0	0	0	0	0	0	0	0
47559	ENSG00000263940	47559.1	ENSG00000263940	RN7SL275P	RNA, 7SL, cytoplasmic 275, pseudogene [Source:HGNC Symbol;Acc:HGNC:46291]	ARRAYEXPRESS,ENSG	ENSG00000263940	0	0.82912	0	0	0	0	0	0	0.903901	0	0	0	0.73623	0	0	0	0	0	2.94658	0	0	0	0	0	0	0	0	0	0	1.00769	0	0	0	0	0	0	0	0	0	0	0	0.716347
47560	ENSG00000263941	47560.1	ENSG00000263941	RN7SL32P	RNA, 7SL, cytoplasmic 32, pseudogene [Source:HGNC Symbol;Acc:HGNC:46048]	ARRAYEXPRESS,ENSG	ENSG00000263941	0	0.862994	0	0	0	0	0	0	0	0	0	0	0	0	0	0	0	0	0	0	0	0	0	0	0	0	0	0	0	0	0	0	0	0	0	0	0	0	0	0	0	0
47561	ENSG00000263944	47561.1	ENSG00000263944	RN7SL435P	RNA, 7SL, cytoplasmic 435, pseudogene [Source:HGNC Symbol;Acc:HGNC:46451]	ARRAYEXPRESS,ENSG	ENSG00000263944	2.89803	0.835048	6.18848	0	0	0	2.32288	0	0	0	0	0	1.4722	7.46737	3.28906	0	0.974507	1.0988	5.8883	6.66637	5.17049	0	2.01229	2.39269	0	0	0	0	1.05825	0	0	0	0	3.61174	5.62919	6.8552	2.61712	5.29023	5.62336	8.82435	0.800156	1.4732
47562	ENSG00000263945	47562.1	ENSG00000263945	MIR548Y	microRNA 548y [Source:HGNC Symbol;Acc:HGNC:38980]	ARRAYEXPRESS,ENSG	ENSG00000263945	0	0	0	0	0	0	0	0	0	0	0	0	0	0	0	0	0	0	0	0	0	0	0	0	0	0	0	0	0	0	0	0	0	0	0	0	0	0	0	0	0	0
47563	ENSG00000263946	47563.1	ENSG00000263946		chromosome 2 open reading frame 27B (C2orf27B) pseudogene	ARRAYEXPRESS,ENSG	ENSG00000263946	0.879199	0	23.5652	0	0	14.6153	0	0	0	0	0	0	7.74231	0	0.760326	0	0	0	2.85594	0	0	5.96356	1.81912	12.1606	0	0	0	0	0	2.70506	0.968973	0	0	0	0	0	0	18.3053	0	1.44893	0	7.04639
47564	ENSG00000263952	47564.1	ENSG00000263952		novel transcript, antisense to PIEZO2	ARRAYEXPRESS,ENSG	ENSG00000263952	0	0	0	0	0	0	0	0	0	0	0	0	0	0.859636	0	0	0	0	1.89076	0	0.774027	0	0	0	0	0	0	0	0	0	0	0	0	0	0	0	0	1.12792	0	0.809375	0.839023	0
47565	ENSG00000263955	47565.1	ENSG00000263955	RN7SL850P	RNA, 7SL, cytoplasmic 850, pseudogene [Source:HGNC Symbol;Acc:HGNC:46866]	ARRAYEXPRESS,ENSG	ENSG00000263955	0	0	0	0	0	0	0	0	0	0	1.30479	0	0	0	0	0	0	0	0	0	0	0	0	0	0	0	0	0	0	0	0	0	0	0	0	0	0	0	0	0	0	0
47566	ENSG00000263956	47566.1	ENSG00000263956	NBPF11	NBPF member 11 [Source:HGNC Symbol;Acc:HGNC:31993]	ARRAYEXPRESS,ENSG	ENSG00000263956	676.651	811.285	811.611	836.782	635.577	885.475	621.174	658.231	483.066	505.041	812.372	695.816	708.903	664.326	578.226	688.019	731.605	525.956	763.786	710.121	660.319	576.689	838.017	694.378	686.372	671.029	847.735	742.96	591.847	512.953	590.576	883.982	761.93	748.652	721.444	783.855	724.859	671.244	513.549	695.019	976.412	569.406
47567	ENSG00000263958	47567.1	ENSG00000263958	NETO1-DT	NETO1 divergent transcript [Source:HGNC Symbol;Acc:HGNC:55333]	ARRAYEXPRESS,ENSG	ENSG00000263958	0	0.856728	0	0	0	0	0	1.15037	0	0	0	1.38664	0	0	0	0	0	0	0	0	0	0	0	0	0	0	0	0	0	0	0	0	0	0	0	0	0	0	0.910047	0	0	0
47568	ENSG00000263961	47568.1	ENSG00000263961	RHEX	regulator of hemoglobinization and erythroid cell expansion [Source:HGNC Symbol;Acc:HGNC:25341]	ARRAYEXPRESS,ENSG	ENSG00000263961	0	0.924558	0.693895	0	0	5.45205	0	0	0	0	0	0	0	0	0	0	0	0	0	0	0	0	0	0	0	0	0	0	0	0	0	0	0	0	0	0	0	0	0	0	0	0
47569	ENSG00000263963	47569.1	ENSG00000263963			ARRAYEXPRESS,ENSG	ENSG00000263963	0.952546	0	0	0	0	0	0	0	0	0	0	0	0	0	0	0	0	0	0	0	0	0	0	0	0	0	0	0	0	0	0	0	0	0	0	0	0	0	0	0	0	0
47570	ENSG00000263964	47570.1	ENSG00000263964	MIR4509-3	microRNA 4509-3 [Source:HGNC Symbol;Acc:HGNC:41610]	ARRAYEXPRESS,ENSG	ENSG00000263964	0	0	0	0	0	0	0	0	0	0	0	0	0	0	0	0	0	0	0	0	0	0	0	0	0	0	0	0	0	0	0	0	0	0	0	0	0	0	0	0	0	0
47571	ENSG00000263967	47571.1	ENSG00000263967	MIR4290	microRNA 4290 [Source:HGNC Symbol;Acc:HGNC:38360]	ARRAYEXPRESS,ENSG	ENSG00000263967	0	0	0	0	0	0	0	0	0	0	0	0	0	0	0	0	0	0	0	0	0	0	0	0	0	0	0	0	0	0	0	0	0	0	0	0	0	0	0	0	0	0
47572	ENSG00000263968	47572.1	ENSG00000263968	RN7SL381P	RNA, 7SL, cytoplasmic 381, pseudogene [Source:HGNC Symbol;Acc:HGNC:46397]	ARRAYEXPRESS,ENSG	ENSG00000263968	28.826	46.8722	61.5318	656.041	763.542	508.568	23.6789	36.2655	20.7809	478.126	763.733	463.363	33.1406	38.7996	34.5954	31.9828	67.4164	18.3661	30.9136	76.893	29.0351	22.9014	48.7705	27.6389	501.403	364.126	495.263	38.2989	30.7027	24.9922	238.265	1019.75	521.478	42.3745	34.8565	44.203	12.1222	37.7761	27.093	27.6653	33.6917	26.6826
47573	ENSG00000263969	47573.1	ENSG00000263969	RN7SL678P	RNA, 7SL, cytoplasmic 678, pseudogene [Source:HGNC Symbol;Acc:HGNC:46694]	ARRAYEXPRESS,ENSG	ENSG00000263969	0.897831	3.89364	3.60824	5.73034	9.03003	2.7899	3.21728	0	0	2.72793	5.81548	9.41475	0.688335	5.41519	1.53278	1.44864	1.81628	1.01671	2.75178	2.07158	0.689166	1.03747	2.80424	1.48945	2.9984	1.88831	1.68851	0.930914	0	1.91599	6.62131	3.57118	4.70587	5.36258	0.868332	7.66323	0	0	0	1.4904	2.23916	1.36355
47574	ENSG00000263970	47574.1	ENSG00000263970		novel transcript, antisense to PTPRM	ARRAYEXPRESS,ENSG	ENSG00000263970	0	0	0	0	0	0	0	0	0	0	0	0	0	0	0	0	0	0	0	0	0	0	0	0	0	0	0	0	0	0	0	0	0	0	0	0	0	0	0	0	0	0
47575	ENSG00000263972	47575.1	ENSG00000263972	MIR1587	microRNA 1587 [Source:HGNC Symbol;Acc:HGNC:41596]	ARRAYEXPRESS,ENSG	ENSG00000263972	0	0	0	0	0	0	0	0	0	0	0	0	0	0	0	0	0	0	0	0	0	0	0	0	0	0	0	0	0	0	0	0	0	0	0	0	0	0	0	0	0	0
47576	ENSG00000263973	47576.1	ENSG00000263973	MIR4760	microRNA 4760 [Source:HGNC Symbol;Acc:HGNC:41698]	ARRAYEXPRESS,ENSG	ENSG00000263973	0	0	0	0	0	0	0	0	0	0	0	0	0	0	0	0	0	0	0	0	0	0	0	0	0	0	0	0	0	0	0	0	0	0	0	0	0	0	0	0	0	0
47577	ENSG00000263974	47577.1	ENSG00000263974	RN7SL121P	RNA, 7SL, cytoplasmic 121, pseudogene [Source:HGNC Symbol;Acc:HGNC:46137]	ARRAYEXPRESS,ENSG	ENSG00000263974	0	0	0	0	0	0	0	0	0	0	0	0	0	0	0	0	0	0	0	0	0	0	0	0	0	0	0	0	0	0	0	0	0	0	0	0	0	0	0	0	0	0
47578	ENSG00000263976	47578.1	ENSG00000263976	YWHAEP3	tyrosine 3-monooxygenase/tryptophan 5-monooxygenase activation protein epsilon pseudogene 3 [Source:HGNC Symbol;Acc:HGNC:49430]	ARRAYEXPRESS,ENSG	ENSG00000263976	0	0	0	0	0	0	0	0	0	0	0	0	0	0	0	0	0	0	0	0	0	0	0	0	0	0	0	0	0	0	0	0	0	0	0	0	0	0	0	0	0	0
47579	ENSG00000263978	47579.1	ENSG00000263978	MIR4499	microRNA 4499 [Source:HGNC Symbol;Acc:HGNC:41739]	ARRAYEXPRESS,ENSG	ENSG00000263978	0	0	0	0	0	0	0	0	0	0	0	0	0	0	0	0	0	0	0	0	0	0	0	0	0	0	0	0	0	0	0	0	0	0	0	0	0	0	0	0	0	0
47580	ENSG00000263979	47580.1	ENSG00000263979	MIR4672	microRNA 4672 [Source:HGNC Symbol;Acc:HGNC:41662]	ARRAYEXPRESS,ENSG	ENSG00000263979	0	0	0	0	0	0	0	0	0	0	0	0	0	0	0	0	0	0	0	0	0	0	0	0	0	0	0	0	0	0	0	0	0	0	0	0	0	0	0	0	0	0
47581	ENSG00000263981	47581.1	ENSG00000263981	MIR5705	microRNA 5705 [Source:HGNC Symbol;Acc:HGNC:43504]	ARRAYEXPRESS,ENSG	ENSG00000263981	0	0	0	0	0	0	0	0	0	0	0	0	0	0	0	0	0	0	0	0	0	0	0	0	0	0	0	0	0	0	0	0	0	0	0	0	0	0	0	0	0	0
47582	ENSG00000263982	47582.1	ENSG00000263982		novel transcript, antisense to ZFN156	ARRAYEXPRESS,ENSG	ENSG00000263982	0	0	0	0	0	0	0	0	0	0	0	0	0	0	0	0	0	0	0	0	0	0	0	0	0	0	0	0	0	0	0	0	0	0	0	0	0	0	0	0	0	0
47583	ENSG00000263986	47583.1	ENSG00000263986		novel transcript, antisense to USP22	ARRAYEXPRESS,ENSG	ENSG00000263986	1.8843	1.66808	1.55852	0	1.72976	0	2.12686	0	3.46943	0	0	1.48107	8.98782	2.47619	1.62595	0	6.73464	9.25849	7.86527	2.94861	2.22937	3.20993	3.90513	4.04168	0	0	0	0	17.9627	2.92051	0	1.12422	2.97159	0	0	2.04166	2.43319	6.49721	4.5354	0.777236	0	0.691698
47584	ENSG00000263987	47584.1	ENSG00000263987	MIR5698	microRNA 5698 [Source:HGNC Symbol;Acc:HGNC:43487]	ARRAYEXPRESS,ENSG	ENSG00000263987	0	0	0	0	0	0	0	0	0	0	0	0	0	0	0	0	0	0	0	0	0	0	0	0	0	0	0	0	0	0	0	0	0	0	0	0	0	0	0	0	0	0
47585	ENSG00000263988	47585.1	ENSG00000263988	RN7SL147P	RNA, 7SL, cytoplasmic 147, pseudogene [Source:HGNC Symbol;Acc:HGNC:46163]	ARRAYEXPRESS,ENSG	ENSG00000263988	0	0	0	11.8474	21.5729	12.8191	0	0	0	12.5352	25.3868	12.9787	0	0	0	0	0	0	0	1.26768	0.632542	0	0	0	9.64397	10.4116	24.8306	0	0	0	9.12597	26.2525	11.5322	0	0	0	0	0	0	0	0	0
47586	ENSG00000263989	47586.1	ENSG00000263989	RN7SL615P	RNA, 7SL, cytoplasmic 615, pseudogene [Source:HGNC Symbol;Acc:HGNC:46631]	ARRAYEXPRESS,ENSG	ENSG00000263989	0	2.33218	2.16112	1.43167	1.8048	2.78837	0	0	1.7233	9.54318	2.90635	3.13677	0.687062	0.772208	0	0	6.34614	4.06147	1.64801	0.689352	0	4.14359	3.73329	2.23007	4.49513	0	0	0	0	0	6.61684	2.37932	3.13556	0	0	5.73751	0	0.989261	0	0	0	3.40417
47587	ENSG00000263990	47587.1	ENSG00000263990		novel transcript	ARRAYEXPRESS,ENSG	ENSG00000263990	0	0	0	0	0	0	0	0	0	0	0	0	2.33067	0.856943	0	0	0	0	0	0	0	0	0	0	0	0	0	0	0	0	0	0	0	0	0	0	0	0	0	0	0	0
47588	ENSG00000263993	47588.1	ENSG00000263993	RN7SL786P	RNA, 7SL, cytoplasmic 786, pseudogene [Source:HGNC Symbol;Acc:HGNC:46802]	ARRAYEXPRESS,ENSG	ENSG00000263993	0	0	0	1.3491	0	0	0	0	0	2.56937	1.36936	0	0	0	0.720915	0	0	0	0	0	0	0	0	0	0	0	0	0	0	0	0	0	0	0	0	0	0	0	0	0	0	0
47589	ENSG00000263999	47589.1	ENSG00000263999	RN7SL42P	RNA, 7SL, cytoplasmic 42, pseudogene [Source:HGNC Symbol;Acc:HGNC:46058]	ARRAYEXPRESS,ENSG	ENSG00000263999	0	0	0	0	0	0	0	0	0	0	0	0	0	0	0	0	0	0	0	0	0	0	0	0	0	0	0	0	0	0	0	0	0	0	0	0	0	0	0	0	0	0
47590	ENSG00000264000	47590.1	ENSG00000264000		novel transcript, antisense to EPB41L3	ARRAYEXPRESS,ENSG	ENSG00000264000	0	0	0	0	0	0	0	0	0	0	0	0	0	0	0	0	0	0	0	0	0	0	0	0	0	0	0	0	0	0	0	0	0	0	0	0	0	0	0	0	0	0
47591	ENSG00000264002	47591.1	ENSG00000264002	RN7SL52P	RNA, 7SL, cytoplasmic 52, pseudogene [Source:HGNC Symbol;Acc:HGNC:46068]	ARRAYEXPRESS,ENSG	ENSG00000264002	0	0	0	0	0	0	0	0	3.51769	0	0	3.23823	0	0	0	0	0	0	0	0	0	0	0	0	0	0	0	0	0	0	0	0	0	0	0	0	0	0	0	0	0	0
47592	ENSG00000264004	47592.1	ENSG00000264004	MIR4717	microRNA 4717 [Source:HGNC Symbol;Acc:HGNC:41571]	ARRAYEXPRESS,ENSG	ENSG00000264004	0	0	0	0	0	0	0	0	0	0	0	0	0	0	0	0	0	0	0	0	0	0	0	0	0	0	0	0	0	0	0	0	0	0	0	0	0	0	0	0	0	0
47593	ENSG00000264005	47593.1	ENSG00000264005	MIR4314	microRNA 4314 [Source:HGNC Symbol;Acc:HGNC:38191]	ARRAYEXPRESS,ENSG	ENSG00000264005	0	0	0	0	0	0	0	0	0	0	0	0	0	0	0	0	0	0	0	0	0	0	0	0	0	0	0	0	0	0	0	0	0	0	0	0	0	0	0	0	0	0
47594	ENSG00000264006	47594.1	ENSG00000264006	AKR1C8	aldo-keto reductase family 1 member C8 [Source:HGNC Symbol;Acc:HGNC:23469]	ARRAYEXPRESS,ENSG	ENSG00000264006	0	0.335146	0	0	0	0	0	0	0	0	0	0	0	0	0	1.08747	0	0	0	0	0	0	0	0	0	4.47604	0	0	0	0	0	0	0	0	0	0	0	0	0	0	0	3.403
47595	ENSG00000264007	47595.1	ENSG00000264007		novel transcript	ARRAYEXPRESS,ENSG	ENSG00000264007	2.80698	5.00102	3.90445	1.33414	1.6801	0	2.06996	1.19545	0.850971	1.2607	0	11.4985	2.25405	1.64649	0	1.42437	5.74244	0	4.88831	1.47103	1.49065	0	3.86873	0.811622	1.39094	3.55463	1.5247	2.79664	1.05558	1.9129	2.04885	1.08799	0	0	4.38676	2.71716	2.39657	5.42537	22.4954	1.54115	0	4.75571
47596	ENSG00000264010	47596.1	ENSG00000264010	MIR4429	microRNA 4429 [Source:HGNC Symbol;Acc:HGNC:41579]	ARRAYEXPRESS,ENSG	ENSG00000264010	0	0	0	0	0	0	0	0	0	0	0	0	0	0	0	0	0	0	0	0	0	0	0	0	0	0	0	0	0	0	0	0	0	0	0	0	0	0	0	0	0	0
47597	ENSG00000264012	47597.1	ENSG00000264012		novel transcript, antisense to GATA6	ARRAYEXPRESS,ENSG	ENSG00000264012	0	0	0	0	0	0	0	0	0	0	0	0	0	0	0	0	0	0	0	0	0	0	0	0	0	0	0	0	0	0	0	0	0	0	0	0	0	0	0	0	0	0
47598	ENSG00000264013	47598.1	ENSG00000264013	MIR3938	microRNA 3938 [Source:HGNC Symbol;Acc:HGNC:38972]	ARRAYEXPRESS,ENSG	ENSG00000264013	0	0	0	0	0	0	0	0	0	0	0	0	0	0	0	0	0	0	0	0	0	0	0	0	0	0	0	0	0	0	0	0	0	0	0	0	0	0	0	0	0	0
47599	ENSG00000264014	47599.1	ENSG00000264014	MIR4253	microRNA 4253 [Source:HGNC Symbol;Acc:HGNC:38231]	ARRAYEXPRESS,ENSG	ENSG00000264014	0	0	0	0	0	0	0	0	0	0	0	0	0	0	0	0	0	0	0	0	0	0	0	0	0	0	0	0	0	0	0	0	0	0	0	0	0	0	0	0	0	0
47600	ENSG00000264015	47600.1	ENSG00000264015		novel transcript	ARRAYEXPRESS,ENSG	ENSG00000264015	0	0	0	0	1.61203	0	0	0	0	0	0	0	0	0	0	0	0	0	0	0	0	0	0	0	0	0	0	0	0	0	0	0	0	0	0	0	0	0	0	0	0	0
47601	ENSG00000264016	47601.1	ENSG00000264016		novel transcript	ARRAYEXPRESS,ENSG	ENSG00000264016	0	0	0	0	0	0	0	0	0	0	0	0	0	0	0	0	0	0	0	0	0	0	0	0	0	0	0	0	0	0	0	0	0	0	0	0	0	0	0	0	0	0
47602	ENSG00000264017	47602.1	ENSG00000264017	RN7SL336P	RNA, 7SL, cytoplasmic 336, pseudogene [Source:HGNC Symbol;Acc:HGNC:46352]	ARRAYEXPRESS,ENSG	ENSG00000264017	1.82938	2.37931	4.40924	5.84907	1.84332	0	4.37278	0	0.879471	1.39258	1.48438	1.60207	4.20509	3.15104	2.34144	0	1.84986	0	3.36221	1.40657	0.701803	2.11418	3.80965	0.758269	0	1.92761	0	3.79443	2.01093	3.90449	7.88423	7.29071	1.60145	4.7812	1.77012	1.3008	1.23141	12.1088	2.66242	2.27775	4.56043	3.47415
47603	ENSG00000264019	47603.1	ENSG00000264019		novel transcript, antisense to PNPO	ARRAYEXPRESS,ENSG	ENSG00000264019	4.63219	10.7648	5.01158	4.60078	3.87766	9.84114	10.6401	8.10269	16.271	15.9763	11.4193	6.66135	2.40179	11.5682	14.0584	16.8157	3.15089	27.0657	4.93198	15.0905	10.3186	5.84871	9.5532	3.4573	20.844	22.289	20.8711	7.7889	11.3684	4.28262	13.009	8.36418	13.3488	10.9129	0	6.68139	1.33765	16.805	21.7052	6.75939	0	15.9776
47604	ENSG00000264023	47604.1	ENSG00000264023		novel transcript	ARRAYEXPRESS,ENSG	ENSG00000264023	0	0	0	0	0	0	0	0	0	0	0	0	0	0	0	0	0	0	0	0	0	0	0	0	0	0	0	0	0	0	0	0	0	0	0	0	0	0	0	0	0	0
47605	ENSG00000264024	47605.1	ENSG00000264024	MIR4507	microRNA 4507 [Source:HGNC Symbol;Acc:HGNC:41642]	ARRAYEXPRESS,ENSG	ENSG00000264024	0	0	0	0	0	0	0	0	0	0	0	0	0	0	0	0	0	0	0	0	0	0	0	0	0	0	0	0	0	0	0	0	0	0	0	0	0	0	0	0	0	0
47606	ENSG00000264026	47606.1	ENSG00000264026	LINC02003	long intergenic non-protein coding RNA 2003 [Source:HGNC Symbol;Acc:HGNC:27099]	ARRAYEXPRESS,ENSG	ENSG00000264026	0.974727	0	0	0	0	1.29643	0.911173	0	0.867044	0	2.7181	7.93461	0.796388	0	5.09292	0	0	0	0	2.31594	0	2.17216	1.00202	3.44882	0	0	0	0	0	1.9534	0.905883	3.25552	0	0	9.05712	0.714035	0	1.013	7.48645	3.20149	0	7.63289
47607	ENSG00000264028	47607.1	ENSG00000264028	RN7SL744P	RNA, 7SL, cytoplasmic 744, pseudogene [Source:HGNC Symbol;Acc:HGNC:46760]	ARRAYEXPRESS,ENSG	ENSG00000264028	0	0	0	0	0	0	0	0	0	0	0	0	0	0	0	0	0	0	0	0	0	0	0	0	0	1.7395	0	0	0	0	0	0	0	0	0	0	0	0	0	0	0	0
47608	ENSG00000264029	47608.1	ENSG00000264029		golgi SNAP receptor complex member 2 (GOSR2) pseudogene	ARRAYEXPRESS,ENSG	ENSG00000264029	0	0	0	0	0	0	0	0	0	0	0	0	0	0	0	0	0	0	0	0	0	0	0	0	0	0	0	0	0	0	0	0	0	0	0	0	0	0	0	0	0	0
47609	ENSG00000264030	47609.1	ENSG00000264030	RN7SL66P	RNA, 7SL, cytoplasmic 66, pseudogene [Source:HGNC Symbol;Acc:HGNC:46082]	ARRAYEXPRESS,ENSG	ENSG00000264030	0	0	0	0	0	0	0	0	0	0	0	0	0	0	0	0	0	0	0	0	0	0	0	0	0	0	0	0	0	0	0	0	0	0	0	0	0	0	0	0	0	0
47610	ENSG00000264031	47610.1	ENSG00000264031	ABHD15-AS1	ABHD15 antisense RNA 1 [Source:HGNC Symbol;Acc:HGNC:49685]	ARRAYEXPRESS,ENSG	ENSG00000264031	0	0	0	0	0	0	0	0	0	0	0	0	0	0	0	0	0	0	0	0	0	0	0	0	0	0	0	0	0	0	0	0	0	0	0	0	0	0	0	0	0	0
47611	ENSG00000264032	47611.1	ENSG00000264032	MIR4491	microRNA 4491 [Source:HGNC Symbol;Acc:HGNC:41808]	ARRAYEXPRESS,ENSG	ENSG00000264032	0	0	0	0	0	0	0	0	0	0	0	0	0	0	0	0	0	0	0	0	0	0	0	0	0	0	0	0	0	0	0	0	0	0	0	0	0	0	0	0	0	0
47612	ENSG00000264036	47612.1	ENSG00000264036	RN7SL198P	RNA, 7SL, cytoplasmic 198, pseudogene [Source:HGNC Symbol;Acc:HGNC:46214]	ARRAYEXPRESS,ENSG	ENSG00000264036	0	0	0	0	0	0	0	0	0	0	0	0	0	0	0	0	0	0	0	0	0	0	0	0	0	0	0	0	0	0	0	0	0	0	0	0	0	0	0	0	0	0
47613	ENSG00000264037	47613.1	ENSG00000264037	MIR4472-2	microRNA 4472-2 [Source:HGNC Symbol;Acc:HGNC:41752]	ARRAYEXPRESS,ENSG	ENSG00000264037	0	0	0	0	0	0	0	0	0	0	0	0	0	0	0	0	0	0	0	0	0	0	0	0	0	0	0	0	0	0	0	0	0	0	0	0	0	0	0	0	0	0
47614	ENSG00000264040	47614.1	ENSG00000264040		fibrous sheath CABYR binding protein (FSCB) pseudogene	ARRAYEXPRESS,ENSG	ENSG00000264040	0	0	0	0	0	0	0	0	0	0	0	0	0	0	0	0	0	0	0	0	0	0	0	0	0	0	0	0	0	0	0	0	0	0	0	0	0	0	0	0	0	0
47615	ENSG00000264041	47615.1	ENSG00000264041	RN7SL670P	RNA, 7SL, cytoplasmic 670, pseudogene [Source:HGNC Symbol;Acc:HGNC:46686]	ARRAYEXPRESS,ENSG	ENSG00000264041	0	0	0	0	0	0	0	0	0	0	0	0	0	0	0	0	0	0	0	0	0	0	0	0	0	0	0	0	0	0	0	0	0	0	0	0	0	0	0	0	0	0
47616	ENSG00000264044	47616.1	ENSG00000264044		novel transcript, antisense to KIAA0100	ARRAYEXPRESS,ENSG	ENSG00000264044	27.6696	24.8941	45.7134	7.41519	9.28369	5.95225	19.013	20.8828	45.3377	3.49851	21.2121	19.855	35.6827	36.4382	38.0678	17.1409	44.8059	53.0419	28.7806	28.2589	45.4538	24.8885	41.0221	29.1653	14.1242	9.93723	13.9566	26.2211	17.2759	45.6869	13.2227	8.97479	33.2918	32.9017	58.5694	49.0023	33.8681	118.914	48.8513	20.5263	11.734	26.73
47617	ENSG00000264047	47617.1	ENSG00000264047	RN7SL455P	RNA, 7SL, cytoplasmic 455, pseudogene [Source:HGNC Symbol;Acc:HGNC:46471]	ARRAYEXPRESS,ENSG	ENSG00000264047	0	0	0	0	0	0	0	0	0	0	0	0	0	0	0	0	0	0	0	0	0	0	0	0	0	0	0	0	0	0	0	0	0	0	0	0	0	0	0	0	0	0
47618	ENSG00000264049	47618.1	ENSG00000264049	MIR4737	microRNA 4737 [Source:HGNC Symbol;Acc:HGNC:41669]	ARRAYEXPRESS,ENSG	ENSG00000264049	0	0	0	0	0	0	0	0	0	0	0	0	0	0	0	0	0	0	0	0	0	0	0	0	0	0	0	0	0	0	0	0	0	0	0	0	0	0	0	0	0	0
47619	ENSG00000264050	47619.1	ENSG00000264050		gap junction protein, alpha 4, 37kDa (GJA4) pseudogene	ARRAYEXPRESS,ENSG	ENSG00000264050	0	0	0	0	0	0	0	0	3.34795	0	0	0	0	0	0	0	0	0	0	0	0	0	0	0	0	0	0	0	0	0	0	0	0	0	0	0	0	0	0	0	0	0
47620	ENSG00000264054	47620.1	ENSG00000264054	RPL31P9	ribosomal protein L31 pseudogene 9 [Source:HGNC Symbol;Acc:HGNC:31893]	ARRAYEXPRESS,ENSG	ENSG00000264054	0	0	0	0	0	0	0	0	0	0	0	0	0	0	0	0	0	0	0	0	0	0	0	0	0	0	0	0	0	0	0	0	0	0	0	0	0	0	0	0	0	0
47621	ENSG00000264056	47621.1	ENSG00000264056	MIR5685	microRNA 5685 [Source:HGNC Symbol;Acc:HGNC:43543]	ARRAYEXPRESS,ENSG	ENSG00000264056	0	0	0	0	0	0	0	0	0	0	0	0	0	0	0	0	0	0	0	0	0	0	0	0	0	0	0	0	0	0	0	0	0	0	0	0	0	0	0	0	0	0
47622	ENSG00000264057	47622.1	ENSG00000264057		bromodomain PHD finger transcription factor (BPTF) pseudogene	ARRAYEXPRESS,ENSG	ENSG00000264057	4.47487	0.567601	3.92421	0	3.45534	0	2.90238	0	11.9653	0	0.923292	0	3.72328	11.3703	2.08452	2.9265	0	0	3.32013	2.00117	3.02951	6.86388	2.63996	2.20808	0	1.87395	0	1.94378	0	0	0	0.746441	1.97857	5.00136	0	1.38503	0.818704	5.96357	2.45519	6.13337	0	0.464566
47623	ENSG00000264058	47623.1	ENSG00000264058		novel transcript	ARRAYEXPRESS,ENSG	ENSG00000264058	3.65505	11.4162	2.03207	16.6981	16.2119	14.4649	1.28042	4.44271	17.409	7.87429	18.5413	1.78484	11.9963	4.3246	7.27525	0	0	12.9982	6.09105	5.80022	9.24445	6.7673	3.7523	7.96252	12.1292	0	11.2683	21.7486	0	4.86073	8.91824	1.3424	0	0.918855	0	8.0503	7.48131	19.7108	9.97219	0	0	3.78425
47624	ENSG00000264060	47624.1	ENSG00000264060	MIR4316	microRNA 4316 [Source:HGNC Symbol;Acc:HGNC:38306]	ARRAYEXPRESS,ENSG	ENSG00000264060	0	0	0	0	0	0	0	0	0	0	0	0	0	0	0	0	0	0	0	0	0	0	0	0	0	0	0	0	0	0	0	0	0	0	0	0	0	0	0	0	0	0
47625	ENSG00000264061	47625.1	ENSG00000264061	FGF7P1	fibroblast growth factor 7 pseudogene 1 [Source:HGNC Symbol;Acc:HGNC:21455]	ARRAYEXPRESS,ENSG	ENSG00000264061	0	0	0	0	0	0	0	0	0	0	0	0	0	0	0	0	0	0	0	0	0	0	0	0	0	0	0	0	0	0	0	0	0	0	0	0	0	0	0	0	0	0
47626	ENSG00000264063	47626.1	ENSG00000264063			ARRAYEXPRESS,ENSG	ENSG00000264063	51.0968	0	0	0	4.29295	2.79532	0	0	0	0	4.38695	0	50.0636	42.8553	0	0	59.4569	80.3987	0	0	40.7478	0	0	49.8741	6.7988	0	2.89853	0	49.6037	0	4.7789	4.51483	0	0	0	0	81.4042	0	0	0	0	0
47627	ENSG00000264066	47627.1	ENSG00000264066		novel transcript	ARRAYEXPRESS,ENSG	ENSG00000264066	0	0	0	0	0	0	1.01441	1.17231	0	0	0	0	0	0	0	0	0	0	0.622783	0	0	0	0	3.28877	0	0	0	0	0	1.89648	0	1.06475	0	0	0	0	0	0	0	0	0	0
47628	ENSG00000264067	47628.1					ENSG00000264067	0	0	0	0	0	0	0	0	0	0	0	0	0	0	0	0	0	0	0	0	0	0	0	0	0	0	0	0	0	0	0	0	0	0	0	0	0	0	0	0	0	0
47629	ENSG00000264069	47629.1	ENSG00000264069	MIR3943	microRNA 3943 [Source:HGNC Symbol;Acc:HGNC:38888]	ARRAYEXPRESS,ENSG	ENSG00000264069	0	0	0	0	0	0	0	0	0	0	0	0	0	0	0	0	0	0	0	0	0	0	0	0	0	0	0	0	0	0	0	0	0	0	0	0	0	0	0	0	0	0
47630	ENSG00000264070	47630.1	ENSG00000264070	DND1P1	DND microRNA-mediated repression inhibitor 1 pseudogene 1 [Source:HGNC Symbol;Acc:HGNC:31444]	ARRAYEXPRESS,ENSG	ENSG00000264070	12.269	6.7792	6.37459	11.8299	26.3623	11.4003	10.1293	17.5628	5.91144	43.4234	37.163	31.0081	9.97772	7.51126	1.64113	4.20802	4.83287	0	6.93388	11.9354	12.9516	8.44054	3.88655	14.1174	5.46652	12.3159	14.8789	0	24.6685	4.75351	32.1751	17.0057	26.9316	1.41794	1.75809	4.13814	10.7698	5.52844	16.3166	2.32665	10.7196	6.75386
47631	ENSG00000264071	47631.1	ENSG00000264071	RN7SL531P	RNA, 7SL, cytoplasmic 531, pseudogene [Source:HGNC Symbol;Acc:HGNC:46547]	ARRAYEXPRESS,ENSG	ENSG00000264071	0	0	0	0	0	0	0	0	0	0	0	0	0	0	0	0	0	0	0	0	0	0	0	0	0	0	0	0	0	0	0	0	0	0	0	0	0	0	0	0	0	0
47632	ENSG00000264072	47632.1	ENSG00000264072		novel transcript	ARRAYEXPRESS,ENSG	ENSG00000264072	0	0	0	0	0	0	0	0	0	0	0	0	0	0	0	0	0	0	0	0	1.56149	0	0	0	0	0	0	0	0	0	0	0	0	0	0	0	0	0	0	0	0	0
47633	ENSG00000264073	47633.1	ENSG00000264073	MIR3199-1	microRNA 3199-1 [Source:HGNC Symbol;Acc:HGNC:38294]	ARRAYEXPRESS,ENSG	ENSG00000264073	0	0	0	0	0	0	0	0	0	0	0	0	0	0	0	0	0	0	0	0	0	0	0	0	0	0	0	0	0	0	0	0	0	0	0	0	0	0	0	0	0	0
47634	ENSG00000264075	47634.1	ENSG00000264075	MIR4783	microRNA 4783 [Source:HGNC Symbol;Acc:HGNC:41874]	ARRAYEXPRESS,ENSG	ENSG00000264075	0	0	0	0	0	0	0	0	0	0	0	0	0	0.847093	0	0	0	0	0	0	0	0	0	0	0	0	0	0	0	0	0	0	0	0	0	0	0	0	0	0	0	0
47635	ENSG00000264078	47635.1	ENSG00000264078		novel transcript, antisense to PEF1	ARRAYEXPRESS,ENSG	ENSG00000264078	0	0	3.96827	0	0	0	0	0	0	0	0	0	0	0	0	0	0	0	0	0.751445	0	0	0	0	0	0	0	0	0	0	0	0	0	2.86236	0	0	1.2445	0	0	0	0	0
47636	ENSG00000264080	47636.1	ENSG00000264080		novel transcript	ARRAYEXPRESS,ENSG	ENSG00000264080	0	0	0	0	0	0	0	0	0	0	0	0	0	0	0	0	0	0	0	0	0	0	0	0	0	0	0	0	0	0	0	0	0	0	0	0	0	0	0	0	0	0
47637	ENSG00000264083	47637.1	ENSG00000264083		novel transcript	ARRAYEXPRESS,ENSG	ENSG00000264083	0	0	0	0	0	0	0	0	0.873893	0	0	0	0	0	0	0	0.976115	0	0	2.99582	6.05584	0	0	0	0	0	0	0	0	0	0	0	0	0	0	0	0	0	0	0	0	0
47638	ENSG00000264084	47638.1	ENSG00000264084	MIR5688	microRNA 5688 [Source:HGNC Symbol;Acc:HGNC:43463]	ARRAYEXPRESS,ENSG	ENSG00000264084	0	0	0	0	0	0	0	0	0	0	0	0	0	0	0	0	0	0	0	0	0	0	0	0	0	0	0	0	0	0	0	0	0	0	0	0	0	0	0	0	0	0
47639	ENSG00000264089	47639.1	ENSG00000264089	MIR3681	microRNA 3681 [Source:HGNC Symbol;Acc:HGNC:38994]	ARRAYEXPRESS,ENSG	ENSG00000264089	0	0	0	0	0	0	0	0	0	0	0	0	0	0	0	0	0	0	0	0	0	0	0	0	0	0	0	0	0	0	0	0	0	0	0	0	0	0	0	0	0	0
47640	ENSG00000264090	47640.1	ENSG00000264090	MIR4666B	microRNA 4666b [Source:HGNC Symbol;Acc:HGNC:43486]	ARRAYEXPRESS,ENSG	ENSG00000264090	0	0	0	0	0	0	0	0	0	0	0	0	0	0	0	0	0	0	0	0	0	0	0	0	0	0	0	0	0	0	0	0	0	0	0	0	0	0	0	0	0	0
47641	ENSG00000264092	47641.1	ENSG00000264092	RN7SL474P	RNA, 7SL, cytoplasmic 474, pseudogene [Source:HGNC Symbol;Acc:HGNC:46490]	ARRAYEXPRESS,ENSG	ENSG00000264092	0	0	0	0	0	0	0	0	0	0	0	0	0	0	0	0	0	0.998458	0	0	0	0	0	0	0	0	0	0	0	0	0	0	0	0	0	0	0	0	0	0	0	0
47642	ENSG00000264093	47642.1	ENSG00000264093		keratin 18 (KRT18) pseudogene	ARRAYEXPRESS,ENSG	ENSG00000264093	0	0	0	0	0	0	0	0	0	0	0	0	0	0	0	0	0	0	0	0	0	0	0	0	0	0	0	0	0	0	0	0	0	0	0	0	0	0	0	0	0	0
47643	ENSG00000264099	47643.1	ENSG00000264099	MIR4803	microRNA 4803 [Source:HGNC Symbol;Acc:HGNC:41568]	ARRAYEXPRESS,ENSG	ENSG00000264099	0	0	0	0	0	0	0	0	0	0	0	0	0	0	0	0	0	0	0	0	0	0	0	0	0	0	0	0	0	0	0	0	0	0	0	0	0	0	0	0	0	0
47644	ENSG00000264101	47644.1	ENSG00000264101	MIR4689	microRNA 4689 [Source:HGNC Symbol;Acc:HGNC:41895]	ARRAYEXPRESS,ENSG	ENSG00000264101	0	0	0	0	0	0	0	0	0	0	0	0	0	0	0	0	0	0	0	0	0	0	0	0	0	0	0	0	0	0	0	0	0	0	0	0	0	0	0	0	0	0
47645	ENSG00000264102	47645.1	ENSG00000264102	MIR4688	microRNA 4688 [Source:HGNC Symbol;Acc:HGNC:41897]	ARRAYEXPRESS,ENSG	ENSG00000264102	0	0	0	0	0	0	0	0	0	0	0	0	0	0	0	0	0	0	0	0	0	0	0	0	0	0	0	0	0	0	0	0	0	0	0	0	0	0	0	0	0	0
47646	ENSG00000264104	47646.1	ENSG00000264104		SECIS binding protein 2 (SECISBP2) pseudogene	ARRAYEXPRESS,ENSG	ENSG00000264104	0	0	0	0	0	0	0	0	0	0	0	1.38489	0	0	0	0	0.968891	0	0	0	0	0	0	0	0	0	0	0	0	0	0	1.04161	0	0	0	0	0	0	0	0	0	0.669761
47647	ENSG00000264105	47647.1	ENSG00000264105	MIR3688-1	microRNA 3688-1 [Source:HGNC Symbol;Acc:HGNC:38986]	ARRAYEXPRESS,ENSG	ENSG00000264105	0	0	0	0	0	0	0	0	0	0	0	0	0	0	0	0	0	0	0	0	0	0	0	0	0	0	0	0	0	0	0	0	0	0	0	0	0	0	0	0	0	0
47648	ENSG00000264107	47648.1	ENSG00000264107	MIR4733HG	MIR4733 host gene [Source:HGNC Symbol;Acc:HGNC:55332]	ARRAYEXPRESS,ENSG	ENSG00000264107	1.84341	0	0	0	5.09047	0	0	0	0	1.27106	2.71472	2.9061	0	0	0	0	0	0	0	0.720709	2.17831	2.09528	0	0	1.4035	1.78248	0	0.928107	0	0	0	0	2.91525	0	0	1.33072	5.95714	1.05808	0.887537	0	0	0
47649	ENSG00000264108	47649.1	ENSG00000264108		novel transcript	ARRAYEXPRESS,ENSG	ENSG00000264108	0	0	0	0	0	0	0	0	0	0	0	0	0	0	0	0	0	0	0	0	0	0	0	0	0	0	0	0	0	0	0	0	0	0	0	0	0	0	0	0	0	0
47650	ENSG00000264110	47650.1	ENSG00000264110	MIR4300	microRNA 4300 [Source:HGNC Symbol;Acc:HGNC:38184]	ARRAYEXPRESS,ENSG	ENSG00000264110	0	0	0	0	0	0	0	0	0	0	0	0	0	0	0	0	0	0	0	0	0	0	0	0	0	0	0	0	0	0	0	0	0	0	0	0	0	0	0	0	0	0
47651	ENSG00000264112	47651.1	ENSG00000264112		novel transcript	ARRAYEXPRESS,ENSG	ENSG00000264112	1416.25	1864.68	1545.08	329.425	400.125	488.808	905.367	1002.28	799.997	273.285	386.382	485.574	1717.4	1428.89	1431.89	1327.94	1090.14	849.382	1615.17	2026.33	1379.16	1561.9	2507.04	1565.9	354.801	301.823	462.757	1472.25	829.238	1478.08	292.368	430.305	425.571	2132.32	2055.2	1781.62	1418.84	1124.48	1092.16	1866.76	2181.2	1674.58
47652	ENSG00000264113	47652.1	ENSG00000264113	RN7SL784P	RNA, 7SL, cytoplasmic 784, pseudogene [Source:HGNC Symbol;Acc:HGNC:46800]	ARRAYEXPRESS,ENSG	ENSG00000264113	0	0	0	0	0	0	0	0	0	1.32349	0	0	0	0	0	0	0	0	0	0	0	0	0	0	0	0	0	0	0	0	0	0	0	0	0	2.58327	0	0	0	0	0	0
47653	ENSG00000264115	47653.1	ENSG00000264115	MIR3180-4	microRNA 3180-4 [Source:HGNC Symbol;Acc:HGNC:38920]	ARRAYEXPRESS,ENSG	ENSG00000264115	0	0	0	0	0	0	0	0	0	0	0	0	0	0	0	0	0	0	0	0	0	0	0	0.851988	0	0	0	0	0	0	0	0	0	0	0	0	0	0	0	0	0	0
47654	ENSG00000264116	47654.1	ENSG00000264116		novel transcript, antisense to SMIM21	ARRAYEXPRESS,ENSG	ENSG00000264116	0.813197	0.733545	0	0	0	0	1.71517	0.99177	0	0	0	3.58525	0	0	1.41765	0	3.33368	0	1.10082	0	0	0	0	0	0	0	0	3.17085	0	2.43686	0	14.4873	0	0	0	0	0	0	0	0	0	0
47655	ENSG00000264119	47655.1	ENSG00000264119	MIR4795	microRNA 4795 [Source:HGNC Symbol;Acc:HGNC:41757]	ARRAYEXPRESS,ENSG	ENSG00000264119	0	0	0	0	0	0	0	0	0	0	0	0	0	0	0	0	0	0	0	0	0	0	0	0	0	0	0	0	0	0	0	0	0	0	0	0	0	0	0	0	0	0
47656	ENSG00000264125	47656.1	ENSG00000264125		novel transcript, antisense to SLC6A4	ARRAYEXPRESS,ENSG	ENSG00000264125	0	0	0	0	0	0	0	0	0	0	0	0	1.53857	0	0.827772	0	0.977393	0	0	0	0.763229	3.22609	0	0	0	0	0	0.948734	0	0	0	0	0	0	0	0	0	0	0	0	0	0
47657	ENSG00000264127	47657.1	ENSG00000264127	SCML2P1	SCML2 pseudogene 1 [Source:HGNC Symbol;Acc:HGNC:44329]	ARRAYEXPRESS,ENSG	ENSG00000264127	0	0	0	0	0	0	0	0	0	0	0	0	0	0	0	0	0	0	0	0	0	0	0	0	0	0	0	0	0	0	0	0	0	0	0	0	0	0	0	0	0	0
47658	ENSG00000264128	47658.1	ENSG00000264128	RN7SL713P	RNA, 7SL, cytoplasmic 713, pseudogene [Source:HGNC Symbol;Acc:HGNC:46729]	ARRAYEXPRESS,ENSG	ENSG00000264128	0	0.831397	0	0	0	0	0	0	0	0	1.54656	0	0	0	0	0	0	0	0	0	0	0	0	0.795254	0	0	0	0	0	0	0	0	0	0	0	0	0	1.05905	0	0	0	0
47659	ENSG00000264131	47659.1	ENSG00000264131		novel transcript	ARRAYEXPRESS,ENSG	ENSG00000264131	0	0	0	0	0	0	0	0	0	0	0	0	0	0	0	0	0	0	0	0	0	0	0	0	0	0	0	0	0	0	0	0	0	0	0	0	0	0	0	0	0	0
47660	ENSG00000264136	47660.1	ENSG00000264136	MIR3689D2	microRNA 3689d-2 [Source:HGNC Symbol;Acc:HGNC:41846]	ARRAYEXPRESS,ENSG	ENSG00000264136	0	0	0	0	0	0	0	0	0	0	0	0	0	0	0	0	0	0	0	0	0	0	0	0	0	0	0	0	0	0	0	0	0	0	0	0	0	0	0	0	0	0
47661	ENSG00000264138	47661.1	ENSG00000264138		novel pseudogene	ARRAYEXPRESS,ENSG	ENSG00000264138	0	0	0	1.27426	1.61105	0	0	0	0	0	0	0	0	0	0	0	0	0	0	0	0	0	0	0	0	0	0	0	0	0	0	1.05145	0	0	0	0	0	0	0	0	0	0
47662	ENSG00000264139	47662.1	ENSG00000264139	MIR3667	microRNA 3667 [Source:HGNC Symbol;Acc:HGNC:38990]	ARRAYEXPRESS,ENSG	ENSG00000264139	0	0	0	0	0	0	0	0	0	0	0	0	0	0	0	0	0	0	0	0	0	0	0	0	0	0	0	0	0	0	0	0	0	0	0	0	0	0	0	0	0	0
47663	ENSG00000264141	47663.1	ENSG00000264141	MIR3928	microRNA 3928 [Source:HGNC Symbol;Acc:HGNC:38933]	ARRAYEXPRESS,ENSG	ENSG00000264141	0	0	0	0	0	0	0	0	0	0	0	0	0	0	0	0	0	0	0	0	0	0	0	0	0	0	0	0	0	0	0	0	0	0	0	0	0	0	0	0	0	0
47664	ENSG00000264145	47664.1	ENSG00000264145		dopamine receptor D5 (DRD5) pseudogene	ARRAYEXPRESS,ENSG	ENSG00000264145	0	0	0	0	0	0	0	0	0	0	0	0	0	0	0	0	0	0	0	0	0	0	0	0	0	0	0	0	0	0	0	0	0	0	0	0	0	0	0	0	0	0
47665	ENSG00000264148	47665.1	ENSG00000264148		tyrosine 3-monooxygenase/tryptophan 5-monooxygenase activation protein, epsilon polypeptide (YWHAE) pseudogene	ARRAYEXPRESS,ENSG	ENSG00000264148	0	0	0	0	0	0	2.14058	0	1.69758	3.65086	3.83983	0	2.39259	3.45662	0.656808	0	0	0	0.977242	0.622703	0	0	0	0.663481	13.85	0	0	0	0	0	1.35977	0	2.09123	5.15683	3.37517	0.5773	0	0	0	0	1.37112	0
47666	ENSG00000264149	47666.1	ENSG00000264149		novel transcript	ARRAYEXPRESS,ENSG	ENSG00000264149	0	0	0	0	0	0	0	0	0	0	0	0	0	0	0	0	0	0	0	0	0	0	0	0	0	0	0	0	0	0	0	0	0	0	0	0	0	0	0	0	0	0
47667	ENSG00000264150	47667.1	ENSG00000264150		ubiquitin-conjugating enzyme E2 variant 1 (UBE2V1) pseudogene	ARRAYEXPRESS,ENSG	ENSG00000264150	0	0	0	0	0	0	0	0	0	0	0	0	0	0	0	0	0	0	0	0	0.780743	0	0	0	0	0	0	0	0	0	0	0	0	0	0	0	0	0	0	0	0	0
47668	ENSG00000264151	47668.1	ENSG00000264151		novel transcript	ARRAYEXPRESS,ENSG	ENSG00000264151	0	1.41054	0	1.06377	2.78071	0	0	0	0	0	0	0	0	0	0	0	1.61309	0	0.519311	0.610446	0.625378	0.858534	0.908578	0	0	0	0	0	0	0	0	0.857377	0	0	0	0	0	0	0	0.632786	0	0
47669	ENSG00000264157	47669.1	ENSG00000264157	MIR3127	microRNA 3127 [Source:HGNC Symbol;Acc:HGNC:38269]	ARRAYEXPRESS,ENSG	ENSG00000264157	0	0	0	0	0	0	0	0	0	0	0	0	0	0	0	0	0	0	0	0	0	0	0	0	0	0	0	0	0	0	0	0	0	0	0	0	0	0	0	0	0	0
47670	ENSG00000264158	47670.1	ENSG00000264158	MIR4670	microRNA 4670 [Source:HGNC Symbol;Acc:HGNC:41862]	ARRAYEXPRESS,ENSG	ENSG00000264158	0	0	0	0	0	0	0	0	0	0	0	0	0	0	0	0	0	0	0	0	0	0	0	0	0	0	0	0	0	0	0	0	0	0	0	0	0	0	0	0	0	0
47671	ENSG00000264160	47671.1	ENSG00000264160	MIR4762	microRNA 4762 [Source:HGNC Symbol;Acc:HGNC:41603]	ARRAYEXPRESS,ENSG	ENSG00000264160	0	0	0	0	0	0	0	0	0	0	0	0	0	0	0	0	0	0	0	0	0	0	0	0	0	0	0	0	0	0	0	0	0	0	0	0	0	0	0	0	0	0
47672	ENSG00000264163	47672.1	ENSG00000264163	MIR3689B	microRNA 3689b [Source:HGNC Symbol;Acc:HGNC:38924]	ARRAYEXPRESS,ENSG	ENSG00000264163	0	0	0	0	0	0	0	0	0	0	0	0	0	0	0	0	0	0	0	0	0	0	0	0	0	0	0	0	0	0	0	0	0	0	0	0	0	0	0	0	0	0
47673	ENSG00000264164	47673.1	ENSG00000264164		bromodomain PHD finger transcription factor (BPTF) pseudogene	ARRAYEXPRESS,ENSG	ENSG00000264164	0	0	0	0	0	0	0	0	0	0	0	0	0	0	0	0	0	0	0	0	0	0	0	0	0	0	0	0.921642	0	0	0	0	0	0	0	0	0	0	0	0	0	0
47674	ENSG00000264167	47674.1	ENSG00000264167		novel transcript	ARRAYEXPRESS,ENSG	ENSG00000264167	7.54662	1.66598	2.33238	0	0	0	0	0	4.36391	0	2.79562	0	0.746756	5.77486	12.1959	0	2.88705	0	3.61145	4.4193	0.741149	6.44416	0	1.61162	0	5.50056	0	0.952484	0	2.93621	0	2.27609	3.00412	2.10531	0	0	0	0	2.72624	7.0081	0	0.695427
47675	ENSG00000264168	47675.1	ENSG00000264168	MTND1P15	MT-ND1 pseudogene 15 [Source:HGNC Symbol;Acc:HGNC:42064]	ARRAYEXPRESS,ENSG	ENSG00000264168	0	0	0	0	0	0	0	0	0	0	0	0	0	0	0	0	0	0	0	0	0.780743	0	0	0	0	0	0	0	0	0	0	0	0	0	0	0	0	0	0	0	0	0
47676	ENSG00000264169	47676.1	ENSG00000264169	RN7SL665P	RNA, 7SL, cytoplasmic 665, pseudogene [Source:HGNC Symbol;Acc:HGNC:46681]	ARRAYEXPRESS,ENSG	ENSG00000264169	0.901018	1.56323	2.8974	28.726	30.7837	22.3742	1.07588	2.49967	0.865592	23.2442	27.6916	26.7404	1.38194	2.32948	3.07698	0	0	1.02006	2.20983	0.693059	1.38345	0	1.87607	2.24262	25.551	20.8243	30.4665	3.73629	4.95483	0.961369	38.726	32.2241	15.7255	0.672623	0.871261	0.64098	0	8.95599	4.37064	2.24338	2.99668	0.684077
47677	ENSG00000264171	47677.1	ENSG00000264171	MIR4305	microRNA 4305 [Source:HGNC Symbol;Acc:HGNC:38301]	ARRAYEXPRESS,ENSG	ENSG00000264171	0	0	0	0	0	0	0	0	0	0	0	0	0	0	0	0	0	0	0	0	0	0	0	0	0	0	0	0	0	0	0	0	0	0	0	0	0	0	0	0	0	0
47678	ENSG00000264172	47678.1	ENSG00000264172	PDLIM1P3	PDZ and LIM domain 1 pseudogene 3 [Source:HGNC Symbol;Acc:HGNC:48946]	ARRAYEXPRESS,ENSG	ENSG00000264172	0	0	0	0	1.63393	0	0	0	0	0	0	0	0	0	0	0	0	0	0	0	0	0	0	0	0	0	0	0	0	0	0	5.29456	0	0	0.849887	0	0	0	0	0	0	0
47679	ENSG00000264174	47679.1	ENSG00000264174		novel transcript	ARRAYEXPRESS,ENSG	ENSG00000264174	0	0	0	0	0	0	0	0	0	0	0	0	0	0	0	0	0	0	0	0	2.34223	0	0	0	0	0	0	0	0	0	0	0	0	0	0	0	0	0	0	0	0	0
47680	ENSG00000264175	47680.1	ENSG00000264175	MIR3189	microRNA 3189 [Source:HGNC Symbol;Acc:HGNC:38307]	ARRAYEXPRESS,ENSG	ENSG00000264175	0	0	0	0	0	0	0	0	0	0	0	0	0	0	0	0	0	0	0	0	0	0	0	0	0	0	0	0	0	0	0	0	0	0	0	0	0	0	0	0	0	0
47681	ENSG00000264176	47681.1	ENSG00000264176	MAGOH2P	mago homolog 2, pseudogene [Source:HGNC Symbol;Acc:HGNC:30148]	ARRAYEXPRESS,ENSG	ENSG00000264176	0	0	0	0	0	0	0	0	0	0	0	0	0	0	0	0	0	0	0.599013	0	0.739614	0	0.981641	0	2.85015	0	1.57798	0	0	0.985831	0	0	0	0	0	1.32657	0	0	0	0	0	0
47682	ENSG00000264177	47682.1	ENSG00000264177		novel transcript	ARRAYEXPRESS,ENSG	ENSG00000264177	0	0	0.811782	0	12.9525	0	0	0	0	0	2.61869	0	0	1.69014	0	0	0	22.001	0.648879	0	0	0	0	0	0	1.74377	0	0	2.17674	0	0	1.04101	1.39495	0	0	1.39883	0	3.37464	0.912682	0	0	2.68752
47683	ENSG00000264179	47683.1	ENSG00000264179		proteasome (prosome, macropain) 26S subunit, non-ATPase, 8 (PSMD8) pseudogene	ARRAYEXPRESS,ENSG	ENSG00000264179	0	0	0	0	0	0	0	0	0	0	0	0	0	1.66176	0	0	0	0	0	0.742054	0	0	0.981812	0	0	0	0	0.95207	0	3.9107	0	0	0	0	0	0	0	3.27245	0	0.78172	0	0
47684	ENSG00000264186	47684.1	ENSG00000264186	SNRPCP4	small nuclear ribonucleoprotein polypeptide C pseudogene 4 [Source:HGNC Symbol;Acc:HGNC:49819]	ARRAYEXPRESS,ENSG	ENSG00000264186	0	0	0	0	1.68266	0	0	0	0	0	1.34473	0	0	0	0	0	0	0	0	0	0	0	0	2.28796	4.17453	0	0	0	0	0	0	0	0	0	0	0	0	0	0	0	0	0
47685	ENSG00000264187	47685.1	ENSG00000264187		novel protein	ARRAYEXPRESS,ENSG	ENSG00000264187	0	5.95341	10.4144	9.101	73.1741	67.6023	0	15.011	0	0	21.0007	38.9518	0	0	0	19.4158	0	0	0	0	0	0	0	0	25.6498	0	0	0	69.9489	0	52.6189	19.8964	32.1999	0	0	8.30128	0	0	27.1766	0	22.3901	0
47686	ENSG00000264188	47686.1	ENSG00000264188		novel transcript	ARRAYEXPRESS,ENSG	ENSG00000264188	0	0.820156	1.5238	0	0	2.83118	0	0	0	0	0	0	2.18497	0	0	0	4.77186	0	0.583007	1.45404	0	5.4161	0	0	0	5.76608	0	0	0	0	0	0	1.59098	0	0	0	0	2.10459	0.910978	5.45763	0	2.83352
47687	ENSG00000264189	47687.1	ENSG00000264189	AIDAP3	AIDA pseudogene 3 [Source:HGNC Symbol;Acc:HGNC:54665]	ARRAYEXPRESS,ENSG	ENSG00000264189	0	0	0	0	0	0	0	0	0	0	0	0	0	0	0	0	0	0	0	0	0	0	0	0	0	0	0	0	0	0	0	0	0	0	0	0	0	0	0	0	0	0
47688	ENSG00000264192	47688.1	ENSG00000264192	RN7SL117P	RNA, 7SL, cytoplasmic 117, pseudogene [Source:HGNC Symbol;Acc:HGNC:46133]	ARRAYEXPRESS,ENSG	ENSG00000264192	0	0	0	0	0	0	0	0	0	0	0	0	0	0	0	0	0	0	0	0	0	0	0	0	0	0	0	0	0	0	0	0	0	0	0	0	0	0	0	0.780899	0	0
47689	ENSG00000264193	47689.1	ENSG00000264193		vacuolar protein sorting 53 (VPS53) homolog (S. cerevisiae) pseudogene	ARRAYEXPRESS,ENSG	ENSG00000264193	0	0	0	0	0	0	0	0	0	0	0	0	0	0	0	0	0	0	0.652921	0	0	0	0	0	0	0	0	0	0	0	0	0	0	0	0	0	0	0	0	0	0	0
47690	ENSG00000264196	47690.1	ENSG00000264196		novel transcript, antisense to SLC39A11	ARRAYEXPRESS,ENSG	ENSG00000264196	0	0	0	0	0	0	0	0	0	0	0	0	0	0	0	0	0	0	0	0	0.75715	1.07382	0.983534	0	0	0	0	0	0	0	0	0	0	0	0	0	0	0	3.65953	1.56702	0	0
47691	ENSG00000264200	47691.1	ENSG00000264200	MIR4693	microRNA 4693 [Source:HGNC Symbol;Acc:HGNC:41818]	ARRAYEXPRESS,ENSG	ENSG00000264200	0	0	0	0	0	0	0	0	0	0	0	0	0	0	0	0	0	0	0	0	0	0	0	0	0	0	0	0	0	0	0	0	0	0	0	0	0	0	0	0	0	0
47692	ENSG00000264201	47692.1	ENSG00000264201	MIR4701	microRNA 4701 [Source:HGNC Symbol;Acc:HGNC:41627]	ARRAYEXPRESS,ENSG	ENSG00000264201	0	0	0	0	0	0	0	0	0	0	0	0	0	0	0	0	0	0	0	0	0	0	0	0	0	0	0	0	0	0	0	0	0	0	0	0	0	0	0	0	0	0
47693	ENSG00000264204	47693.1	ENSG00000264204	AGAP7P	ArfGAP with GTPase domain, ankyrin repeat and PH domain 7, pseudogene [Source:HGNC Symbol;Acc:HGNC:23465]	ARRAYEXPRESS,ENSG	ENSG00000264204	0	0.858868	7.28445	0	0	0	0	0	0	6.16766	0	1.39847	1.5603	2.53314	0	0	0	0	3.86761	0.754957	0.774719	4.23414	0	0	0	1.75536	0	3.71131	0	0	0	0	0	0	0	2.09542	2.4002	0	0	0	21.7854	1.35095
47694	ENSG00000264207	47694.1	ENSG00000264207		novel transcript, antisense HIST2H4A	ARRAYEXPRESS,ENSG	ENSG00000264207	79.3795	73.9281	63.9659	81.2508	109.963	141.399	96.8203	99.1069	105.38	121.195	92.6212	80.0298	46.9901	45.1676	61.6715	97.8764	86.1555	100.377	55.7778	56.0768	29.8252	49.569	41.8029	70.0341	113.031	73.7379	134.759	22.2297	81.7297	20.8861	108.191	71.945	96.0421	41.2166	61.5379	37.3373	25.1166	21.0747	13.6118	37.26	23.9984	51.9336
47695	ENSG00000264210	47695.1	ENSG00000264210	MIR4716	microRNA 4716 [Source:HGNC Symbol;Acc:HGNC:41812]	ARRAYEXPRESS,ENSG	ENSG00000264210	0	0	0	0	0	0	0	0	0	0	0	0	0	0	0	0	0	0	0	0	0	0	0	0	0	0	0	0	0	0	0	0	0	0	0	0	0	0	0	0	0	0
47696	ENSG00000264211	47696.1	ENSG00000264211	MIR4492	microRNA 4492 [Source:HGNC Symbol;Acc:HGNC:41563]	ARRAYEXPRESS,ENSG	ENSG00000264211	0	0	0	0	0	0	0	0	0	0	0	0	0	0	0	0	0	0	0	0	0	0	0	0	0	0	0	0	0	0	0	0	0	0	0	0	0	0	0	0	0	0
47697	ENSG00000264212	47697.1	ENSG00000264212		novel transcript	ARRAYEXPRESS,ENSG	ENSG00000264212	0	0	0	0	0	0	0	0	0	0	0	0	0	0	0	0	0	0	0	0	0	0	0	0	0	0	0	0	0	0	0	0	0	0	0	0	0	0	0.913685	0	0	0
47698	ENSG00000264215	47698.1	ENSG00000264215		novel transcript	ARRAYEXPRESS,ENSG	ENSG00000264215	0	0.855322	4.027	3.93326	1.64046	0	0	0	0	0	1.32364	1.4034	1.55223	5.89003	1.65419	0	1.94619	2.01196	1.91959	3.00894	0	3.17412	0.976232	0.840282	0	0	1.47885	0	2.16463	0.951395	0	0	2.82432	2.14491	1.76473	3.47894	0	7.81862	1.82354	1.5596	0	2.02777
47699	ENSG00000264217	47699.1	ENSG00000264217	RPL35AP23	ribosomal protein L35a pseudogene 23 [Source:HGNC Symbol;Acc:HGNC:36045]	ARRAYEXPRESS,ENSG	ENSG00000264217	0	0	0	0	0	0	0	0	0	0	0	0	0	0	0.810543	0	0	0	0	0.730727	0	0	0	0	0	0	0	0.973956	0	0	0	0	0	0	0	0	0	0	0.916321	0.784392	0	0
47700	ENSG00000264226	47700.1	ENSG00000264226	MIR3168	microRNA 3168 [Source:HGNC Symbol;Acc:HGNC:38249]	ARRAYEXPRESS,ENSG	ENSG00000264226	0	0	0	0	0	0	0	0	0	0	0	0	0	0	0	0	0	0	0	0	0	0	0	0	0	0	0	0	0	0	0	0	0	0	0	0	0	0	0	0	0	0
47701	ENSG00000264229	47701.1	ENSG00000264229	RNU4ATAC	RNA, U4atac small nuclear [Source:HGNC Symbol;Acc:HGNC:34016]	ARRAYEXPRESS,ENSG	ENSG00000264229	9.75751	22.2428	11.829	150.233	138.058	114.961	7.40748	3.79618	6.79561	128.705	119.817	105.29	30.2737	23.3261	22.0607	4.24596	6.4063	6.00454	11.2173	38.2133	17.391	23.9569	15.4135	19.9757	94.4281	73.8807	122.612	4.49419	11.8851	6.08105	139.296	99.5703	94.093	4.72039	18.6058	16.4324	0	2.36486	3.90652	21.8671	20.8633	8.35367
47702	ENSG00000264230	47702.1	ENSG00000264230	ANXA8L1	annexin A8 like 1 [Source:HGNC Symbol;Acc:HGNC:23334]	ARRAYEXPRESS,ENSG	ENSG00000264230	93.0875	147.794	216.188	260.322	423.239	423.57	138.934	264.172	196.011	296.944	272.979	270.891	133.469	187.937	195.479	180.424	177.445	246.875	117.075	161.91	103.902	192.691	159.69	202.192	441.835	393.059	288.187	182.936	174.84	263.751	282.618	330.736	344.388	155.746	412.498	134.315	183.44	232.2	203.63	252.312	157.396	139.961
47703	ENSG00000264232	47703.1	ENSG00000264232	LINC01916	long intergenic non-protein coding RNA 1916 [Source:HGNC Symbol;Acc:HGNC:52735]	ARRAYEXPRESS,ENSG	ENSG00000264232	0	0	0	0	0	0	0	0	0	0	0	0	0	0	0	0	0	0	0	0	0	0	0	0	0	0	0	0	0	0	0	0	0	0	0	0	0	0	0	0	0	0
47704	ENSG00000264233	47704.1	ENSG00000264233	MIR4456	microRNA 4456 [Source:HGNC Symbol;Acc:HGNC:41606]	ARRAYEXPRESS,ENSG	ENSG00000264233	0	0	0	0	0	0	0	0	0	0	0	0	0	0	0	0	0	0	0	0	0	0	0	0	0	0	0	0	0	0	0	0	0	0	0	0	0	0	0	0	0	0
47705	ENSG00000264235	47705.1	ENSG00000264235	MYL12-AS1	MYL12A and MYL12B antisense RNA 1 [Source:HGNC Symbol;Acc:HGNC:55331]	ARRAYEXPRESS,ENSG	ENSG00000264235	27.0826	26.5955	22.3414	23.0109	2.95559	9.20427	9.08529	12.2763	13.6328	10.0147	9.63523	10.1133	37.1638	43.4068	26.03	16.1757	13.0016	28.8456	19.2165	35.4528	24.9205	30.2781	23.3969	20.6369	17.8871	3.15589	6.52061	17.4666	8.65586	16.1999	13.1686	10.8612	16.4945	15.8937	29.9561	35.9166	19.3169	46.6967	32.9626	21.2789	29.5758	34.4806
47706	ENSG00000264236	47706.1	ENSG00000264236		aminoacylase 1 (ACY1) pseudogene	ARRAYEXPRESS,ENSG	ENSG00000264236	0	0	0	0	0	0	0	0	0	0	2.60085	0	0	0	0	0	0	0	0	0	0	0	0	0	0	0	0	0	0	0	1.97637	0	0	0	0	0	0	0	0	0	0	0
47707	ENSG00000264240	47707.1	ENSG00000264240	CPDP1	carboxypeptidase D pseudogene 1 [Source:HGNC Symbol;Acc:HGNC:53102]	ARRAYEXPRESS,ENSG	ENSG00000264240	0	0	0	0	0	0	0	0	0	0	0	0	0	0	0	0	0	0	0	0	0	0	0	0	0	0	0	0	0	0	0	0	0	0	0	0	0	0	0	0	0	0
47708	ENSG00000264243	47708.1	ENSG00000264243		novel transcript	ARRAYEXPRESS,ENSG	ENSG00000264243	0	0	0	0	0	0	0	0	0	0	0	0	0	0	0	2.85578	0	0	0.6291	0	0	0	0	0	0	0	0	0	0	0	0	0	0	0	0	0	0	0	0.913831	0.782165	0	0
47709	ENSG00000264245	47709.1	ENSG00000264245		family with sequence similarity 27, member E (FAM27E) pseudogene	ARRAYEXPRESS,ENSG	ENSG00000264245	0	0	0	0	0	0	0	0	0	0	0	0	0	0	0	0	0	0	0	0	0.753376	0	0	0	0	0	0	0	0	0	0	0	0	0	0	0.698026	0	0	0.951362	0	0	0
47710	ENSG00000264246	47710.1	ENSG00000264246		chromosome 5 open reading frame 43 (C5orf43) pseudogene	ARRAYEXPRESS,ENSG	ENSG00000264246	0	0.862994	0	0	0	0	0	0	0	0	0	0	0	0	0	0	0	0	0	0	0	0	0	0	0	0	0	0	0	0	0	0	0	0	0	0	0	0	0	0	0	0
47711	ENSG00000264247	47711.1	ENSG00000264247	ZNF407-AS1	ZNF407 antisense RNA 1 [Source:HGNC Symbol;Acc:HGNC:44331]	ARRAYEXPRESS,ENSG	ENSG00000264247	771.928	888.938	1000.06	645.772	532.13	593.84	500.314	524.296	561.251	452.549	607.717	514.296	966.529	846.551	708.666	711.353	593.994	440.491	1067.73	859.927	825.795	823.337	771.899	1032.8	530.759	335.581	633.167	464.641	699.746	613.531	297.46	636.349	614.004	1220.4	760.207	1098.97	720.328	629.113	630.572	831.641	908.688	808.966
47712	ENSG00000264249	47712.1	ENSG00000264249	MIR3912	microRNA 3912 [Source:HGNC Symbol;Acc:HGNC:38923]	ARRAYEXPRESS,ENSG	ENSG00000264249	0	0	0	0	0	0	0	0	0	0	0	0	0	0	0	0	0	0	0	0	0	0	0	0	0	0	0	0	0	0	0	0	0	0	0	0	0	0	0	0	0	0
47713	ENSG00000264250	47713.1	ENSG00000264250	RN7SL835P	RNA, 7SL, cytoplasmic 835, pseudogene [Source:HGNC Symbol;Acc:HGNC:46851]	ARRAYEXPRESS,ENSG	ENSG00000264250	0	0	0	0	0	0	0	0	0	0	0	0	0	0	0	0	0	0	0	0	0	0	0	0	0	0	0	0	0	0	0	0	0	0	0	0	0	0	0	0	0	0
47714	ENSG00000264251	47714.1	ENSG00000264251	RN7SL819P	RNA, 7SL, cytoplasmic 819, pseudogene [Source:HGNC Symbol;Acc:HGNC:46835]	ARRAYEXPRESS,ENSG	ENSG00000264251	0	0	0	0	0	0	0	0	0	0	0	0	0	0	0	0	0	0	0	0	0	0	0	0	0	0	0	0	0	0	0	0	0	0.720143	0	0	0	0	0	0	0	0
47715	ENSG00000264254	47715.1	ENSG00000264254		novel transcript	ARRAYEXPRESS,ENSG	ENSG00000264254	0	0	0	0	0	0	0	0	0	0	0	0	0	0	0	0	0	0	1.30584	0	0	0	0	0	0	0	0	0	0	0	0	0	0	0	0	0	0	0	0	0	0	0
47716	ENSG00000264257	47716.1	ENSG00000264257	KIR3DP1	killer cell immunoglobulin like receptor, three Ig domains pseudogene 1 [Source:HGNC Symbol;Acc:HGNC:16343]	ARRAYEXPRESS,ENSG	ENSG00000264257	0	0.860779	0	0	0	0	0	0	0	0	0	0	0	0	0	0	0	0	0	0	0	0	0	0	0	0	0	0	0	0	0	0	0	0.721996	0	0	0	0	0	0	0	0
47717	ENSG00000264260	47717.1	ENSG00000264260	LINC01893	long intergenic non-protein coding RNA 1893 [Source:HGNC Symbol;Acc:HGNC:52712]	ARRAYEXPRESS,ENSG	ENSG00000264260	0	0	0	0	0	0	0	0	0	0	0	0	0	0	0	0	0	0	0	0	0.733356	0	0	0	0	0	1.54208	0	0	0	0	0	0	0	0	0	0	0	0	0	0	0
47718	ENSG00000264262	47718.1	ENSG00000264262		novel transcript	ARRAYEXPRESS,ENSG	ENSG00000264262	0	0	0	0	0	0	0	0	0	0	0	0	0	0	0	0	0	0	0	0	0	0	0	0	0	0	0	0	0	0	0	0	0	0	0	0	0	0	0	0	0	0
47719	ENSG00000264265	47719.1	ENSG00000264265	LINC01925	long intergenic non-protein coding RNA 1925 [Source:HGNC Symbol;Acc:HGNC:52745]	ARRAYEXPRESS,ENSG	ENSG00000264265	0	0	0	0	0	0	0.988404	0	0	0	0	0	0	0	0	0	0	0	0	0	0	0	0	0	0	0	0	0	0	0	0	0	0	0	0	0	0	0	0	0	0	0
47720	ENSG00000264266	47720.1	ENSG00000264266	MIR4322	microRNA 4322 [Source:HGNC Symbol;Acc:HGNC:38261]	ARRAYEXPRESS,ENSG	ENSG00000264266	0	0	0	0	0	0	0	0	0	0	0	0	0	0	0	0	0	0	0	0	0	0	0	0	0	0	0	0	0	0	0	0	0	0	0	0	0	0	0	0	0	0
47721	ENSG00000264268	47721.1	ENSG00000264268	MIR4767	microRNA 4767 [Source:HGNC Symbol;Acc:HGNC:41548]	ARRAYEXPRESS,ENSG	ENSG00000264268	0	0	0	0	0	0	0	0	0	0	0	0	0	0	0	0	0	0	0	0	0	0	0	0	0	0	0	0	0	0	0	0	0	0	0	0	0	0	0	0	0	0
47722	ENSG00000264269	47722.1	ENSG00000264269	DYM-AS1	DYM antisense RNA 1 [Source:HGNC Symbol;Acc:HGNC:37046]	ARRAYEXPRESS,ENSG	ENSG00000264269	0	0	0	0	6.6426	0	1.02304	0	0	0	0	0	0	0	0	0	0	0	0.606655	0	0	1.04514	0	0	0	0	6.02537	1.84531	0	0	2.02525	0	1.42665	2.77191	0	0.673487	0	0	0	0	0	0.672324
47723	ENSG00000264270	47723.1	ENSG00000264270	SAP30BP-AS1	SAP30BP antisense RNA 1 [Source:HGNC Symbol;Acc:HGNC:56751]	ARRAYEXPRESS,ENSG	ENSG00000264270	0	0.567857	0	0	0	0	0	0	0	0	0	0	0	0	0	0	0	0	2.1632	0.501419	0	2.17043	3.67062	2.92657	0	0	0	0	0	1.31356	0	5.26598	0.996123	0	0	0	0	11.6921	0	0	0	0
47724	ENSG00000264271	47724.1	ENSG00000264271	RN7SL488P	RNA, 7SL, cytoplasmic 488, pseudogene [Source:HGNC Symbol;Acc:HGNC:46504]	ARRAYEXPRESS,ENSG	ENSG00000264271	0	0	0	0	0	0	0	0	0	0	0	0	0	0	0	0	0	0	0	0	0	0	0	0	0	0	0	0	0	0	0	0	0	0	0	0	0	0	0	0	0	0
47725	ENSG00000264272	47725.1	ENSG00000264272		novel transcript, antisense to TTYH2	ARRAYEXPRESS,ENSG	ENSG00000264272	0	0	0	0	0	0	0	0	0	0	0	0	0	0	0	0	0	0	0	0	0	0	0	0	0	0	0	0	0	0	0	0	0	0	0	0	0	0	0	0	0	0
47726	ENSG00000264273	47726.1	ENSG00000264273		novel transcript, antisense to PRPSAP2	ARRAYEXPRESS,ENSG	ENSG00000264273	0	0	2.30695	5.47989	0	0	0	0	0	0	0	0	0	0	0	0	0	0	0	0	0	0	0	0	0	0	0	0	0	0	0	0	0	0	0	0	0	0	0	0	0	0
47727	ENSG00000264274	47727.1	ENSG00000264274	MIR4799	microRNA 4799 [Source:HGNC Symbol;Acc:HGNC:41584]	ARRAYEXPRESS,ENSG	ENSG00000264274	0	0	0	0	0	0	0	0	0	0	0	0	0	0	0	0	0	0	0	0	0	0	0	0	0	0	0	0	0	0	0	0	0	0	0	0	0	0	0	0	0	0
47728	ENSG00000264275	47728.1	ENSG00000264275	RN7SL753P	RNA, 7SL, cytoplasmic 753, pseudogene [Source:HGNC Symbol;Acc:HGNC:46769]	ARRAYEXPRESS,ENSG	ENSG00000264275	0.886023	2.30134	2.84301	68.4693	62.8721	54.2028	5.30845	2.46786	0	46.2137	44.9139	42.2263	0	3.81006	1.51074	2.86519	0.894933	0	5.41534	6.80405	0	0	2.76804	1.46606	50.7576	30.0846	92.6401	6.43877	0	7.57335	80.1551	79.416	57.8432	0	1.71765	0	1.19623	3.89781	3.43965	2.207	16.1739	1.34805
47729	ENSG00000264278	47729.1	ENSG00000264278	ZNF236-DT	ZNF236 divergent transcript [Source:HGNC Symbol;Acc:HGNC:53779]	ARRAYEXPRESS,ENSG	ENSG00000264278	7.55978	5.10044	4.80018	68.0638	45.8884	65.5645	14.0975	5.82092	8.42322	51.8754	46.2539	50.4725	0	12.5495	12.3368	20.9473	4.84038	3.00906	5.07651	3.73942	7.65257	1.05415	1.94387	5.00601	46.2395	82.4367	75.3975	8.33008	9.68192	12.3324	38.0141	27.4635	77.5753	2.13246	11.4244	5.5332	9.56327	2.21948	0.907376	3.1046	1.65606	5.39162
47730	ENSG00000264279	47730.1	ENSG00000264279	MIR4786	microRNA 4786 [Source:HGNC Symbol;Acc:HGNC:41751]	ARRAYEXPRESS,ENSG	ENSG00000264279	0	0	0	0	0	0	0	0	0	0	0	0	0	0	0	0	0	0	0	0	0	0	0	0	0	0	0	0	0	0	0	0	0	0	0	0	0	0	0	0	0	0
47731	ENSG00000264281	47731.1	ENSG00000264281		ribosomal protein L41 (RPL41) pseudogene	ARRAYEXPRESS,ENSG	ENSG00000264281	0	0	0	0	0	0	0	0	0	0	0	0	0	0	0	0	0	0	0	0	0	0	0	0	0	0	0	0	0	0	0	0	0	0	0	0	0	0	0	0	0	0
47732	ENSG00000264289	47732.1	ENSG00000264289		prefoldin subunit 4 (PFD4) pseudogene	ARRAYEXPRESS,ENSG	ENSG00000264289	0	0	0	0	0	0	0	0	0	0	0	0	0	0	0	0	0	0	0	0	0	0	0	0	0	0	0	0	0	0	0	0	0	0	0	0	0	0	0	0	0	0
47733	ENSG00000264290	47733.1	ENSG00000264290		novel transcript	ARRAYEXPRESS,ENSG	ENSG00000264290	5.54626	0	2.28531	14.9173	1.71382	7.87206	1.05155	2.42975	3.42149	0	1.37007	1.46794	2.19498	0.808361	0.796699	7.2001	0.94298	0	7.66617	1.44344	1.45237	0	0.958729	3.94766	1.41705	1.79708	0	0	0	2.87754	8.3613	5.57763	1.47231	0	1.74872	1.33287	0	2.11603	0	2.28916	0	0
47734	ENSG00000264292	47734.1	ENSG00000264292	MIR2467	microRNA 2467 [Source:HGNC Symbol;Acc:HGNC:41881]	ARRAYEXPRESS,ENSG	ENSG00000264292	0	0	0	0	0	0	0	0	0	0	0	0	0	0	0	0	0	0	0	0	0	0	0	0	0	0	0	0	0	0	0	0	0	0	0	0	0	0	0	0	0	0
47735	ENSG00000264293	47735.1	ENSG00000264293	RN7SL657P	RNA, 7SL, cytoplasmic 657, pseudogene [Source:HGNC Symbol;Acc:HGNC:46673]	ARRAYEXPRESS,ENSG	ENSG00000264293	0	0	0	20.7454	0	0	0	0	0	0	6.58291	7.1052	0	0	0	18.2718	0	0	0	0	0	0	0	0	13.5718	0	0	0	0	0	0	0	0	0	0	0	0	0	0	0	0	0
47736	ENSG00000264294	47736.1	ENSG00000264294	SNORD55	small nucleolar RNA, C/D box 55 [Source:HGNC Symbol;Acc:HGNC:10205]	ARRAYEXPRESS,ENSG	ENSG00000264294	0	0	0	51.5077	54.2598	0	0	0	0	23.8118	44.9327	21.4426	0	0	0	2.33986	0	0	0	0	0	0	0	0	36.0175	5.54078	21.6528	0	0	0	39.077	55.1557	34.5536	0	0	5.65484	0	0	0	0	0	0
47737	ENSG00000264295	47737.1	ENSG00000264295	MIR3922	microRNA 3922 [Source:HGNC Symbol;Acc:HGNC:38895]	ARRAYEXPRESS,ENSG	ENSG00000264295	0	0	0	0	0	0	0	0	0	0	0	0	0	0	0	0	0	0	0	0	0	0	0	0	0	0	0	0	0	0	0	0	0	0	0	0	0	0	0	0	0	0
47738	ENSG00000264296	47738.1	ENSG00000264296		zinc finger protein (ZNF) pseudogene	ARRAYEXPRESS,ENSG	ENSG00000264296	0	0	0	0	0	0	0	0	0	0	0	0	0	0	0	0	0.976864	0	0	0	0	0	0	0	0	0	0	0	0	0	0	0	0	0	0	0	0	0	0	0	0	0
47739	ENSG00000264297	47739.1	ENSG00000264297	MIR4433B	microRNA 4433b [Source:HGNC Symbol;Acc:HGNC:50258]	ARRAYEXPRESS,ENSG	ENSG00000264297	0	0	0	0	0	0	0	0	0	0	0	0	0	0	0	0	0	0	0	0	0	0	0	0	0	0	0	0	0	0	0	0	0	0	0	0	0	0	0	0	0	0
47740	ENSG00000264300	47740.1	ENSG00000264300		bromodomain PHD finger transcription factor (BPTF) pseudogene	ARRAYEXPRESS,ENSG	ENSG00000264300	0	0	0	0	0	0	0	0	0	0	0	0	0	0	0	0	0	0	0.59302	0	0	2.32821	0	0	0	0	0	0	0	0	0	0	0	0	0	0.699204	0	0	0	0	0	0
47741	ENSG00000264301	47741.1	ENSG00000264301	LINC01444	long intergenic non-protein coding RNA 1444 [Source:HGNC Symbol;Acc:HGNC:50769]	ARRAYEXPRESS,ENSG	ENSG00000264301	17.8521	10.6908	20.361	1.17663	7.39394	12.4354	34.4009	16.751	19.571	17.73	9.50702	10.1196	4.63664	24.376	26.3311	7.77717	13.3823	7.52244	7.43515	13.0902	17.2112	6.48931	15.0752	4.282	0	14.8777	13.0249	27.475	0	15.5325	7.39563	8.11032	0	3.40305	12.473	0	3.92902	9.5011	15.5624	16.5999	12.3764	19.8001
47742	ENSG00000264304	47742.1	ENSG00000264304		novel transcript, antisense to FLOT2	ARRAYEXPRESS,ENSG	ENSG00000264304	0	0	0	0	0	0	0	0	0	0	0	0	0	0	0	0	0	0	0	0	0	0	0	0	0	0	0	0	0	0	0	0	0	0.720143	0	0	0	0	0	0	0	0
47743	ENSG00000264309	47743.1	ENSG00000264309	MIR4694	microRNA 4694 [Source:HGNC Symbol;Acc:HGNC:41586]	ARRAYEXPRESS,ENSG	ENSG00000264309	0	0	0	0	0	0	0	0	0	0	0	0	0	0	0	0	0	0	0	0	0	0	0	0	0	0	0	0	0	0	0	0	0	0	0	0	0	0	0	0	0	0
47744	ENSG00000264311	47744.1	ENSG00000264311	MIX23P1	MIX23 pseudogene 1 [Source:HGNC Symbol;Acc:HGNC:32457]	ARRAYEXPRESS,ENSG	ENSG00000264311	0	0	0	0	0	0	0	0	0	0	0	0	0.734928	0	0	0	0	0	0	0	0	0	0	0	0	0	0	0	0	0	0	0	0	0	0	0	0	0	0	0	0	0
47745	ENSG00000264313	47745.1	ENSG00000264313	RN7SL644P	RNA, 7SL, cytoplasmic 644, pseudogene [Source:HGNC Symbol;Acc:HGNC:46660]	ARRAYEXPRESS,ENSG	ENSG00000264313	0	0	0	0	0	0	0	0	0	0	0	0	0	0	0	0	0	0	0	0	0	0	0	0	0	0	0	0	0	0	0	0	0	0	0	0	0	0	0	0	0	0
47746	ENSG00000264314	47746.1	ENSG00000264314	MIR548AT	microRNA 548at [Source:HGNC Symbol;Acc:HGNC:43517]	ARRAYEXPRESS,ENSG	ENSG00000264314	0	0	0	0	0	0	0	0	0	0	0	0	0	0	0	0	0	0	0	0	0	0	0	0	0	0	0	0	0	0	0	0	0	0	0	0	0	0	0	0	0	0
47747	ENSG00000264315	47747.1	ENSG00000264315	HNRNPA1P11	heterogeneous nuclear ribonucleoprotein A1 pseudogene 11 [Source:HGNC Symbol;Acc:HGNC:39129]	ARRAYEXPRESS,ENSG	ENSG00000264315	0	0	0	1.33516	0	0	0	0	0	0	0	0	0.775507	0	1.66026	0	0	0	1.90794	0	0.769715	0	0	1.67774	0	0	0	0.940758	0	0	0	0	2.88095	0	0	0	0	2.23525	0	2.35603	0.833233	0
47748	ENSG00000264316	47748.1	ENSG00000264316	MTCO3P13	MT-CO3 pseudogene 13 [Source:HGNC Symbol;Acc:HGNC:52043]	ARRAYEXPRESS,ENSG	ENSG00000264316	2.85381	1.70132	1.59681	0	0	0	1.03708	1.19825	3.43339	0	0	0	9.22318	10.0688	11.5533	0	3.89457	2.04106	5.02437	2.24928	3.05064	5.34199	1.96279	2.49268	0	0	0	2.82433	7.5391	4.82726	0	0	0	2.85015	6.22306	6.2353	3.63664	17.7394	2.74264	5.47793	1.65192	2.74316
47749	ENSG00000264317	47749.1	ENSG00000264317	RN7SL154P	RNA, 7SL, cytoplasmic 154, pseudogene [Source:HGNC Symbol;Acc:HGNC:46170]	ARRAYEXPRESS,ENSG	ENSG00000264317	0	0	0	0	0	0	0	0	0	0	0	0	0	0	0	0	0	0	0	0	0	0	0	0	0	0	0	0	0	0	0	0	0	0	0	0	0	0	0	0	0	0
47750	ENSG00000264319	47750.1	ENSG00000264319	MIR4801	microRNA 4801 [Source:HGNC Symbol;Acc:HGNC:41840]	ARRAYEXPRESS,ENSG	ENSG00000264319	0	0	0	0	0	0	0	0	0	0	0	0	0	0	0	0	0	0	0	0	0	0	0	0	0	0	0	0	0	0	0	0	0	0	0	0	0	0	0	0	0	0
47751	ENSG00000264322	47751.1	ENSG00000264322	RN7SL448P	RNA, 7SL, cytoplasmic 448, pseudogene [Source:HGNC Symbol;Acc:HGNC:46464]	ARRAYEXPRESS,ENSG	ENSG00000264322	0.846449	0	0	4.06789	0	1.32081	0	0	0	7.74896	1.37668	2.97149	0	2.18609	0	0	0.855626	0	0	0	0.649138	1.95665	0	0	1.41927	0	4.7987	0	0	0	6.26563	2.25359	1.48531	0	0	0	0	0	0	0	0	0
47752	ENSG00000264324	47752.1	ENSG00000264324		novel protein	ARRAYEXPRESS,ENSG	ENSG00000264324	5.70649	4.30129	0	0	0	0	6.95013	4.5942	0	11.0052	0	4.15438	0.782647	0	0.830239	0	0	0.999789	7.13703	3.77788	4.66425	0	0.975495	8.48134	0	1.7433	0	0	0	0.945369	9.88669	7.28465	2.78904	0	0	0	0	2.24943	3.65001	0	0	3.35854
47753	ENSG00000264330	47753.1	ENSG00000264330	MIR5186	microRNA 5186 [Source:HGNC Symbol;Acc:HGNC:43459]	ARRAYEXPRESS,ENSG	ENSG00000264330	0	0	0	0	0	0	0	0	0	0	0	0	0	0	0	0	0	0	0	0	0	0	0	0	0	0	0	0	0	0	0	0	0	0	0	0	0	0	0	0	0	0
47754	ENSG00000264334	47754.1	ENSG00000264334		novel transcript	ARRAYEXPRESS,ENSG	ENSG00000264334	0	0	0	0	3.22406	0	0	0	0	0	0	0	0	0	0	0	0	0	0	0	0	0	0	0	0	0	0	0	0	0	0	0	0	0	0	0	0	0	0	0	0	0
47755	ENSG00000264339	47755.1	ENSG00000264339		novel transcript, antisense to YES1	ARRAYEXPRESS,ENSG	ENSG00000264339	0	0	0	0	1.7254	0	0	0	0	0	0	0	0	0	2.40552	0	0	0	0	0	0	0	0.964983	0	0	0	0	0	0	0	0	0	0	0	0	0	0	0	0.89632	0	0	0
47756	ENSG00000264340	47756.1	ENSG00000264340		novel transcript, antisense to CNDP1	ARRAYEXPRESS,ENSG	ENSG00000264340	0	0	0	0	0	0	0	0	0	0	0	0	0	0	0	0	0	0	0	0	0	0	0	0	0	0	0	0	0	0	0	0	0	0	0	0	0	0	0	0	0	0
47757	ENSG00000264341	47757.1	ENSG00000264341			ARRAYEXPRESS,ENSG	ENSG00000264341	0	0	0	0	0	0	0	0	0	0	0	0	0	0	0	0	0	0	0	0	0	0	0	0	0	0	0	0	0	0	0	0	0	0	0	0	0	0	0	0	0	0
47758	ENSG00000264342	47758.1	ENSG00000264342	MIR3660	microRNA 3660 [Source:HGNC Symbol;Acc:HGNC:38985]	ARRAYEXPRESS,ENSG	ENSG00000264342	0	0	0	0	0	0	0	0	0	0	0	0	0	0	0	0	0	0	0	0	0	0	0	0	0	0	0	0	0	0	0	0	0	0	0	0	0	0	0	0	0	0
47759	ENSG00000264343	47759.1	ENSG00000264343	NOTCH2NLA	notch 2 N-terminal like A [Source:HGNC Symbol;Acc:HGNC:31862]	ARRAYEXPRESS,ENSG	ENSG00000264343	2612.06	2655.86	2540.77	1306.1	1376.28	1422.79	2128.19	2339.23	2259.59	1180.63	1491.51	1425.69	2516.15	2430.04	2783.48	2471.55	2503.94	2185.62	2428.79	2964.97	2960.8	2685.8	3533.56	2499.97	1396.17	1169.93	1555.51	2167.27	2192.55	2321.19	1058.97	1624.98	1473.81	2775.41	3219.81	2742.48	3729.58	3980.36	4065.23	2756.56	3139.57	2990.21
47760	ENSG00000264345	47760.1	ENSG00000264345	LINC01894	long intergenic non-protein coding RNA 1894 [Source:HGNC Symbol;Acc:HGNC:52713]	ARRAYEXPRESS,ENSG	ENSG00000264345	0	0	0	0	0	0	0	0	0	5.71049	0	0	0	0.361573	0	0	0	0	0	0	0	0	0	0	0	0	0	0	0	0	0	0	0	0	0	0	0	0	0	0	0	0
47761	ENSG00000264346	47761.1	ENSG00000264346	SNORA77B	small nucleolar RNA, H/ACA box 77B [Source:HGNC Symbol;Acc:HGNC:52221]	ARRAYEXPRESS,ENSG	ENSG00000264346	0	0	0	40.0664	23.8217	0	0	0	0	16.1209	29.6098	25.7398	0	0	0	0	0	0	0	0	0	0	0	0	20.7516	25.2734	18.7015	0	0	0	0	0	9.81629	0	0	0	0	0	0	0	0	0
47762	ENSG00000264349	47762.1	ENSG00000264349	MIR4258	microRNA 4258 [Source:HGNC Symbol;Acc:HGNC:38281]	ARRAYEXPRESS,ENSG	ENSG00000264349	0	0	0	0	0	1.24345	0	0	0	0	0	0	0	0	0	0	0	0	0	0	0	0	0	0	0	0	0	0	0	0	0	0	0	0	0	0	0	0	0	0	0	0
47763	ENSG00000264350	47763.1	ENSG00000264350	SNRPGP2	small nuclear ribonucleoprotein polypeptide G pseudogene 2 [Source:HGNC Symbol;Acc:HGNC:30999]	ARRAYEXPRESS,ENSG	ENSG00000264350	8.77679	9.74246	10.3996	6.19654	15.4471	6.07606	9.77265	8.8879	2.60808	17.8988	6.37742	15.4563	12.3998	9.69749	5.12365	1.45186	7.01329	4.08058	6.29095	11.3051	5.95218	8.16943	8.23463	7.12727	6.51254	8.21926	0	4.63848	2.84863	1.89692	3.54983	12.7503	1.71488	8.61936	4.34169	7.41369	1.23332	1.85197	0	6.56582	2.15709	6.12476
47764	ENSG00000264352	47764.1	ENSG00000264352	RN7SL602P	RNA, 7SL, cytoplasmic 602, pseudogene [Source:HGNC Symbol;Acc:HGNC:46618]	ARRAYEXPRESS,ENSG	ENSG00000264352	0	0	0	0	0	0	0	0	0	0	0	0	0	0	0	0	0	0	0	0	0	0	0	0	0	0	0	0	0	0	0	0	0	0	0	0	0	0	0	0	0	0
47765	ENSG00000264354	47765.1	ENSG00000264354	MIR3134	microRNA 3134 [Source:HGNC Symbol;Acc:HGNC:38254]	ARRAYEXPRESS,ENSG	ENSG00000264354	0	0	0	0	0	0	0	0	0	0	0	0	0	0	0	0	0	0	0	0	0	0	0	0	0	0	0	0	0	0	0	0	0	0	0	0	0	0	0	0	0	0
47766	ENSG00000264357	47766.1	ENSG00000264357	MIR4648	microRNA 4648 [Source:HGNC Symbol;Acc:HGNC:41560]	ARRAYEXPRESS,ENSG	ENSG00000264357	0	0	0	0	0	0	0	0	0	0	0	0	0	0	0	0	0	0	0	0	0	0	0	0	0	0	0	0	0	0	0	0	0	0	0	0	0	0	0	0	0	0
47767	ENSG00000264358	47767.1	ENSG00000264358	MIR3122	microRNA 3122 [Source:HGNC Symbol;Acc:HGNC:38320]	ARRAYEXPRESS,ENSG	ENSG00000264358	0	0	0	0	0	0	0	0	0	0	0	0	0	0	0	0	0	0	0	0	0	0	0	0	0	0	0	0	0	0	0	0	0	0	0	0	0	0	0	0	0	0
47768	ENSG00000264359	47768.1	ENSG00000264359	NEK4P2	NIMA-related kinase 4 pseudogene 2 [Source:HGNC Symbol;Acc:HGNC:39650]	ARRAYEXPRESS,ENSG	ENSG00000264359	0	0	0	0	0	1.24345	0	0	0	0	0	0	0	0	0	0	0	0	0	0	0	0	0	0	0	0	0	0	0	0	0	0	0	0	0	0	0	0	0	0	0	0
47769	ENSG00000264364	47769.1	ENSG00000264364	DYNLL2	dynein light chain LC8-type 2 [Source:HGNC Symbol;Acc:HGNC:24596]	ARRAYEXPRESS,ENSG	ENSG00000264364	3295.47	3349.65	3277.27	2724.69	2816.18	2908	3293	3190.06	3247.09	3226.17	2692.54	2842.39	3117.2	3098.36	3306.06	2784.92	3487.28	2993.95	2934.57	3204.75	3474.5	3435.64	3374.45	3503.15	2756.72	3269.88	2928.93	3434.04	3552.1	4045.13	3051.52	2886.98	3054.8	3055.58	3026.18	3266.43	3702.95	4351.76	3974.81	3128.47	3570.22	3206.53
47770	ENSG00000264365	47770.1	ENSG00000264365		novel transcript, antisense to OSBPL1A	ARRAYEXPRESS,ENSG	ENSG00000264365	0.924503	0	0	0	1.67697	0	0	0	2.53706	0	0	0	0	0	0	0	0	0	0	0	0	0	0.956899	0	0	0	0	0	0	0	0	0	0	0	0	0	0	0	0	0	0	0
47771	ENSG00000264370	47771.1	ENSG00000264370	MIR3125	microRNA 3125 [Source:HGNC Symbol;Acc:HGNC:38219]	ARRAYEXPRESS,ENSG	ENSG00000264370	0	0	0	0	0	0	0	0	0	0	0	0	0	0	0	0	0	0	0	0	0	0	0	0	0	0	0	0	0	0	0	0	0	0	0	0	0	0	0	0	0	0
47772	ENSG00000264371	47772.1	ENSG00000264371	MIR4425	microRNA 4425 [Source:HGNC Symbol;Acc:HGNC:41891]	ARRAYEXPRESS,ENSG	ENSG00000264371	0	0	0	0	0	0	0	0	0	0	0	0	0	0	0	0	0	0	0	0	0	0	0	0	0	0	0	0	0	0	0	0	0	0	0	0	0	0	0	0	0	0
47773	ENSG00000264373	47773.1	ENSG00000264373		nudix (nucleoside diphosphate linked moiety X)-type motif 15 (NUDT15) pseudogene	ARRAYEXPRESS,ENSG	ENSG00000264373	0	0	0	0	0	0	0	0	0	0	0	0	0	0	0	0	0	0	0	0	0	0	0	0	0	0	0	0	0	0	0	0	0	0	0	0	0	0	0	0	0	0
47774	ENSG00000264377	47774.1	ENSG00000264377	MIR4671	microRNA 4671 [Source:HGNC Symbol;Acc:HGNC:41598]	ARRAYEXPRESS,ENSG	ENSG00000264377	0	0	0	0	0	0	0	0	0	0	0	0	0	0	0	0	0	0	0	0	0	0	0	0	0	0	0	0	0	0	0	0	0	0	0	0	0	0	0	0	0	0
47775	ENSG00000264379	47775.1	ENSG00000264379	SNORD39	Small nucleolar RNA SNORD55/SNORD39 [Source:RFAM;Acc:RF00157]	ARRAYEXPRESS,ENSG	ENSG00000264379	0	0	0	0	0	0	0	0	0	0	0	0	0	0	0	0	0	0	0	0	0	0	0	0	0	0	0	0	0	0	0	0	0	0	0	0	0	0	0	0	0	0
47776	ENSG00000264384	47776.1	ENSG00000264384	RN7SL431P	RNA, 7SL, cytoplasmic 431, pseudogene [Source:HGNC Symbol;Acc:HGNC:46447]	ARRAYEXPRESS,ENSG	ENSG00000264384	0	0	0	16.6887	6.47725	0	0	0	0	0	5.20839	7.02591	0	0	0	0	0	0	0	0	0	0	0	0	12.0892	5.07644	0	0	0	0	0	0	11.2392	0	0	0	0	0	0	0	0	0
47777	ENSG00000264386	47777.1	ENSG00000264386	MIR4513	microRNA 4513 [Source:HGNC Symbol;Acc:HGNC:41855]	ARRAYEXPRESS,ENSG	ENSG00000264386	0	0	0	0	0	0	0	0	0	0	0	0	0	0	0	0	0	0	0	0	0	0	0	0	0	0	0	0	0	0	0	0	0	0	0	0	0	0	0	0	0	0
47778	ENSG00000264387	47778.1	ENSG00000264387	MIR5007	microRNA 5007 [Source:HGNC Symbol;Acc:HGNC:43468]	ARRAYEXPRESS,ENSG	ENSG00000264387	0	0	0	0	0	0	0	0	0	0	0	0	0	0	0	0	0	0	0	0	0	0	0	0	0	0	0	0	0	0	0	0	0	0	0	0	0	0	0	0	0	0
47779	ENSG00000264388	47779.1	ENSG00000264388		microtubule-associated protein 7 (MAP7) pseudogene	ARRAYEXPRESS,ENSG	ENSG00000264388	0	0.84258	0	0	0	0	0	1.31246	0	0	0	0	0	0	2.48285	0	0	0	0	0	0.746383	0	0	0	0	0	0	0	1.06832	0	0	0	0	0	0	0	0	1.08266	0	0	0	0
47780	ENSG00000264390	47780.1	ENSG00000264390	MIR4465	microRNA 4465 [Source:HGNC Symbol;Acc:HGNC:41842]	ARRAYEXPRESS,ENSG	ENSG00000264390	0	0	0	0	0	0	0	0	0	0	0	0	0	0	0	0	0	0	0	0	0	0	0	0	0	0	0	0	0	0	0	0	0	0	0	0	0	0	0	0	0	0
47781	ENSG00000264391	47781.1	ENSG00000264391	RN7SL208P	RNA, 7SL, cytoplasmic 208, pseudogene [Source:HGNC Symbol;Acc:HGNC:46224]	ARRAYEXPRESS,ENSG	ENSG00000264391	0	0	0	0	0	0	0	0	0	0	0	0	0	0	0	0	0	0	0	0	0	0	0	0	0	0	0	0	0	0	0	0	0	0	0	0	0	0	0	0	0	0
47782	ENSG00000264395	47782.1	ENSG00000264395	MIR3193	microRNA 3193 [Source:HGNC Symbol;Acc:HGNC:38204]	ARRAYEXPRESS,ENSG	ENSG00000264395	0	0	0	0	0	0	0	0	0	0	0	0	0	0	0	0	0	0	0	0	0	0	0	0	0	0	0	0	0	0	0	0	0	0	0	0	0	0	0	0	0	0
47783	ENSG00000264397	47783.1	ENSG00000264397	MIR3180-5	microRNA 3180-5 [Source:HGNC Symbol;Acc:HGNC:38969]	ARRAYEXPRESS,ENSG	ENSG00000264397	0	0	0	0	0	0	0	0	0	0	0	0	0	0	0	0	0	0	0	0	0	0	0	0	0	0	0	1.84328	0	0	0	0	0	0	0	0	0	0	0	0	0	0
47784	ENSG00000264399	47784.1	ENSG00000264399	MIR4736	microRNA 4736 [Source:HGNC Symbol;Acc:HGNC:41804]	ARRAYEXPRESS,ENSG	ENSG00000264399	0	0	0	0	0	0	0	0	0	0	0	0	0	0	0	0	0	0	0	0	0	0	0	0	0	0	0	0	0	0	0	0	0	0	0	0	0	0	0	0	0	0
47785	ENSG00000264400	47785.1	ENSG00000264400	RN7SL491P	RNA, 7SL, cytoplasmic 491, pseudogene [Source:HGNC Symbol;Acc:HGNC:46507]	ARRAYEXPRESS,ENSG	ENSG00000264400	0	0	0	0	0	0	0	0	0	0	0	0	0	0	0	0	0	0	0	0	0	0	0	0	0	0	0	0	0	0	0	0	0	0	0	0	0	0	0	0	0	0
47786	ENSG00000264402	47786.1	ENSG00000264402	MIR548AL	microRNA 548al [Source:HGNC Symbol;Acc:HGNC:41736]	ARRAYEXPRESS,ENSG	ENSG00000264402	0	0	0	0	0	0	0	0	0	0	0	0	0	0	0	0	0	0	0	0	0	0	0	0	0	0	0	0	0	0	0	0	0	0	0	0	0	0	1.82737	0	0	0
47787	ENSG00000264404	47787.1	ENSG00000264404	LINC02675	long intergenic non-protein coding RNA 2675 [Source:HGNC Symbol;Acc:HGNC:54169]	ARRAYEXPRESS,ENSG	ENSG00000264404	0	0	0	0	0	0	0	0	0	0	1.2005	2.59494	0	0.779861	0.766534	0	0	0	0	0	0	0	0	0	0	0	0	0	0	0	0	0	2.04053	0	0.817078	0	0	0	0	0	0	0
47788	ENSG00000264405	47788.1	ENSG00000264405	MIR3913-1	microRNA 3913-1 [Source:HGNC Symbol;Acc:HGNC:38884]	ARRAYEXPRESS,ENSG	ENSG00000264405	0	0	0	0	0	0	0	0	0	0	0	0	0	0	0	0	0	0	0	0	0	0	0	0	0	0	0	0	0	0	0	0	0	0	0	0	0	0	0	0	0	0
47789	ENSG00000264406	47789.1	ENSG00000264406	MIR548AP	microRNA 548ap [Source:HGNC Symbol;Acc:HGNC:43465]	ARRAYEXPRESS,ENSG	ENSG00000264406	0	0	0	0	0	0	0	0	0	0	0	0	0	0	0	0	0	0	0	0	0	0	0	0	0	0	0	0	0	0	0	0	0	0	0	0	0	0	0	0	0	0
47790	ENSG00000264408	47790.1	ENSG00000264408	MIR4470	microRNA 4470 [Source:HGNC Symbol;Acc:HGNC:41833]	ARRAYEXPRESS,ENSG	ENSG00000264408	0	0	0	0	0	0	0	0	0	0	0	0	0	0	0	0	0	0	0	0	0	0	0	0	0	0	0	0	0	0	0	0	0	0	0	0	0	0	0	0	0	0
47791	ENSG00000264419	47791.1	ENSG00000264419	MIR548AC	microRNA 548ac [Source:HGNC Symbol;Acc:HGNC:41626]	ARRAYEXPRESS,ENSG	ENSG00000264419	0	0	0	0	0	0	0	0	0	0	0	0	0	0	0	0	0	0	0	0	0	0	0	0	0	0	0	0	0	0	0	0	0	0	0	0	0	0	0	0	0	0
47792	ENSG00000264421	47792.1	ENSG00000264421		novel transcript	ARRAYEXPRESS,ENSG	ENSG00000264421	0	0	0	0	0	0	0	0	0	0	0	0	0	0	0	0	0	0	0	0	0	0	0	0	0	0	0	0	0	0	0	0	0	0	0	0	0	0	0	0	0	0
47793	ENSG00000264422	47793.1	ENSG00000264422		novel transcript	ARRAYEXPRESS,ENSG	ENSG00000264422	0	0	0	0	0	0	0	0	0	0	0	0	0	0	0	0	0	0	0	0	0	0	0	0	0	0	0	0	0	0	0	0	0	0	0	0	0	0	0	0	0	0
47794	ENSG00000264423	47794.1	ENSG00000264423	RN7SL718P	RNA, 7SL, cytoplasmic 718, pseudogene [Source:HGNC Symbol;Acc:HGNC:46734]	ARRAYEXPRESS,ENSG	ENSG00000264423	0	0	0	0	0	0	0	0	0	0	0	1.37925	0	0	0	0	0	0	0	0	0	0	0	0	0	0	0	0	0	0	0	0	0	0	0	0	0	0	0	0	0	0
47795	ENSG00000264424	47795.1	ENSG00000264424	MYH4	myosin heavy chain 4 [Source:HGNC Symbol;Acc:HGNC:7574]	ARRAYEXPRESS,ENSG	ENSG00000264424	0	0	0	1.29659	0	0	0	0	0	0	0	0	0	0	0	0	0	1.99977	0	0	0	0	0	0	0	0	0	0	1.08908	0	0	0	0	0	0	0.699854	0	0	0	0	0	0
47796	ENSG00000264425	47796.1	ENSG00000264425	MIR4653	microRNA 4653 [Source:HGNC Symbol;Acc:HGNC:41562]	ARRAYEXPRESS,ENSG	ENSG00000264425	0	0	0	0	0	0	0	0	0	0	0	0	0	0	0	0	0	0	0	0	0	0	0	0	0	0	0	0	0	0	0	0	0	0	0	0	0	0	0	0	0	0
47797	ENSG00000264426	47797.1	ENSG00000264426	MIR4283-1	microRNA 4283-1 [Source:HGNC Symbol;Acc:HGNC:38238]	ARRAYEXPRESS,ENSG	ENSG00000264426	0	0	0	0	0	0	0	0	0	0	0	0	0	0	0	0	0	0	0	0	0	0	0	0	0	0	0	0	0	0	0	0	0	0	0	0	0	0	0	0	0	0
47798	ENSG00000264429	47798.1	ENSG00000264429	MIR3183	microRNA 3183 [Source:HGNC Symbol;Acc:HGNC:38237]	ARRAYEXPRESS,ENSG	ENSG00000264429	0	0	0	0	0	0	0	0	0	0	0	0	0	0	0	0	0	0	0	0	0	0	0	0	0	0	0	0	0	0	0	0	0	0	0	0	0	0	0	0	0	0
47799	ENSG00000264431	47799.1	ENSG00000264431		WEE1 homolog (S. pombe) (WEE1) pseudogene	ARRAYEXPRESS,ENSG	ENSG00000264431	0	0	0	0	0	0	0	0	0	0	0	0	0	0	0	0	0	0	0	0	0	0	0	0	0	0	0	0	0	0	0	0	0	0	0	0	0	0	0	0	0	0
47800	ENSG00000264434	47800.1	ENSG00000264434		novel transcript, antisense to ZNF521	ARRAYEXPRESS,ENSG	ENSG00000264434	0	0	0	0	0	0	0	0	0	0	0	1.37925	0	0	0	0	0	0	0	0	0	0	0	0	0	0	0	0	0	0	0	0	0	0	0	0	0	0	0	0	0	0
47801	ENSG00000264435	47801.1	ENSG00000264435		non-metastatic cells 4, protein expressed in (NME4) pseudogene	ARRAYEXPRESS,ENSG	ENSG00000264435	0	0	0	0	0	0	0	0	0	0	0	2.88607	0	0	0	0	0	11.0413	0	0.720288	0	0	0	0	0	0	0	0	0	0	0	0	0	0	0	0	0	0	0	0	0	0
47802	ENSG00000264438	47802.1	ENSG00000264438	RN7SL560P	RNA, 7SL, cytoplasmic 560, pseudogene [Source:HGNC Symbol;Acc:HGNC:46576]	ARRAYEXPRESS,ENSG	ENSG00000264438	0	0	0	0	0	0	0	0	0	0	0	0	0.781053	0	0.874562	0	0	0	1.25043	0	0	0	0	0	0	0	0	0	0	0	0	0	0	0	0	0	0	0	0	0	0	0
47803	ENSG00000264443	47803.1					ENSG00000264443	0	0	0	0	0	0	4.04426	0	0	0	0	0	0	0.843144	1.65759	0	2.92567	0	0	1.5075	0	1.06079	0.978573	0.841667	0	0	0	0	5.42206	2.86223	0	0	0	0	0	2.78862	22.8544	2.23797	30.157	0	0	0
47804	ENSG00000264444	47804.1	ENSG00000264444	SDHCP1	succinate dehydrogenase complex subunit C pseudogene 1 [Source:HGNC Symbol;Acc:HGNC:31734]	ARRAYEXPRESS,ENSG	ENSG00000264444	0	0	0	0	0	1.2789	0	0	0	0	0	0	0	1.59719	0	0	0	0	0	0	0	0	0	0	0	0	1.5223	0	1.02244	0	0	2.17011	0	0	0	0	0	0	0	0	0	0
47805	ENSG00000264448	47805.1	ENSG00000264448	MIR378D2HG	MIR378D2 host gene [Source:HGNC Symbol;Acc:HGNC:54166]	ARRAYEXPRESS,ENSG	ENSG00000264448	10.3594	21.1133	18.2543	53.9755	19.8175	17.7663	12.1882	15.2604	27.0363	34.7996	7.97649	12.7144	12.2294	14.1466	5.72779	11.2406	1.92867	26.1368	0.626749	20.0806	1.51725	6.32611	5.82122	2.48032	20.5405	12.3257	16.4167	20.4048	16.0352	10.4597	22.1681	46.9025	1.42037	0	19.318	7.56244	37.0747	25.3359	27.1414	10.0641	22.1734	2.02649
47806	ENSG00000264449	47806.1	ENSG00000264449		novel transcript, antisense to TMEM200C	ARRAYEXPRESS,ENSG	ENSG00000264449	0	0	0	0	0	0	0	0	0	0	0	0	0	0	0.83226	0	0	0	0	0	0	0	0	0	0	0	0	0	0	0	0	0	0	0	0	0	0	0	0	0	0	0
47807	ENSG00000264451	47807.1	ENSG00000264451		novel transcript	ARRAYEXPRESS,ENSG	ENSG00000264451	0	0	0	0	0	0	0	0	0	0	0	0	0	0	0	0	0	0	0	0	0	0	0	0	0	0	0	0	0	0	0	0	0	0	0	0	0	0	0	0	0	0
47808	ENSG00000264452	47808.1	ENSG00000264452			ARRAYEXPRESS,ENSG	ENSG00000264452	0	0	0	0	0	0	0	0	0	0	0	0	0	0	0	0	0	0	0	0	0	0	0	0	0	0	0	0	0	0	0	0	0	0	0	0	0	0	0	0	0	0
47809	ENSG00000264456	47809.1	ENSG00000264456		novel transcript, sense intronic RNF135	ARRAYEXPRESS,ENSG	ENSG00000264456	73.88	61.455	69.1389	28.7184	13.062	25.1394	49.1313	51.0156	92.5437	13.5464	26.3568	30.7303	71.2795	47.0119	103.969	37.5961	92.2058	101.228	53.0566	49.5354	81.5466	68.5438	145.028	80.5378	31.1762	15.7591	17.657	61.9704	35.6404	22.7484	11.9624	36.8032	47.7937	76.3298	37.8225	59.0131	19.1305	49.0512	88.1982	67.6514	84.8836	92.2579
47810	ENSG00000264458	47810.1	ENSG00000264458		novel transcript, antisense MYO1D	ARRAYEXPRESS,ENSG	ENSG00000264458	0	0	0	0	0	0	0	0	0	0	0	0	0	0	0	0	0	0	0	0	0	0	0	0	0	0	0	0	0	0	0	0	0	0	0	0	0	0	0	0	0	0
47811	ENSG00000264462	47811.1	ENSG00000264462	MIR3648-2	microRNA 3648-2 [Source:HGNC Symbol;Acc:HGNC:50843]	ARRAYEXPRESS,ENSG	ENSG00000264462	652.013	0	1974.06	395.6	565.299	0	462.411	425.1	806.864	186.197	0	436.922	1434.9	1745.39	263.518	759.227	1928.27	1110.89	2006.37	1638.3	2316.3	1402.28	0	0	194.648	91.2882	20.4364	686.945	0	159.582	151.178	21.8793	1895.08	398.312	1601.93	955.23	954.18	1377.45	119.775	236.938	2187.25	662.304
47812	ENSG00000264464	47812.1	ENSG00000264464	LINC02837	long intergenic non-protein coding RNA 2837 [Source:HGNC Symbol;Acc:HGNC:54371]	ARRAYEXPRESS,ENSG	ENSG00000264464	0	0	0	0	4.88998	0	0	0	0	0	0	0	0	0	0	0	0	0	0	0	0	0	0	0	0	0	0	0	0	0	0	0	0	0.716338	0	0.697288	0	0	0	0	0	0
47813	ENSG00000264468	47813.1	ENSG00000264468	MIR4520-1	microRNA 4520-1 [Source:HGNC Symbol;Acc:HGNC:41775]	ARRAYEXPRESS,ENSG	ENSG00000264468	0	0	0	0	0	0	0	0	0	0	0	0	0	0	0	0	0	0	0	0	0	0	0	0	0	0	0	0	0	0	0	0	0	0	0	0	0	0	0	0	0	0
47814	ENSG00000264470	47814.1	ENSG00000264470	MIR4794	microRNA 4794 [Source:HGNC Symbol;Acc:HGNC:41829]	ARRAYEXPRESS,ENSG	ENSG00000264470	0	0	0	0	0	0	0	0	0	0	0	0	0	0	0	0	0	0	0	0	0	0	0	0	0	0	0	0	0	0	0	0	0	0	0	0	0	0	0	0	0	0
47815	ENSG00000264472	47815.1	ENSG00000264472		novel transcript, antisense to CCDC102B	ARRAYEXPRESS,ENSG	ENSG00000264472	0	0	0	0	0	0	0	0	0	0	0	0	0	0	0	0	0	0	0	0	0	0	0	0	0	0	0	0	0	0	0	0	0	0	0	0	0	0	0	0	0	0
47816	ENSG00000264474	47816.1	ENSG00000264474	MIR4656	microRNA 4656 [Source:HGNC Symbol;Acc:HGNC:41749]	ARRAYEXPRESS,ENSG	ENSG00000264474	0	0	0	0	0	0	0	0	0	0	0	0	0	0	0	0	0	0	0	0	0	0	0	0	0	0	0	0	0	0	0	0	0	0	0	0	0	0	0	0	0	0
47817	ENSG00000264475	47817.1	ENSG00000264475		novel transcript, antisense to LAMA1	ARRAYEXPRESS,ENSG	ENSG00000264475	0	0	0	0	0	0	0	0	0	0	0	0	0	0	0	0	0	0	0	0	0	0	0	0	0	0	0	0	0	0	0	0	0	0	0	0	0	0	0	0	0	0
47818	ENSG00000264477	47818.1	ENSG00000264477	MIR5682	microRNA 5682 [Source:HGNC Symbol;Acc:HGNC:43477]	ARRAYEXPRESS,ENSG	ENSG00000264477	0	0	0	0	0	0	0	0	0	0	0	0	0	0	0	0	0	0	0	0	0	0	0	0	0	0	0	0	0	0	0	0	0	0	0	0	0	0	0	0	0	0
47819	ENSG00000264480	47819.1	ENSG00000264480	MIR4714	microRNA 4714 [Source:HGNC Symbol;Acc:HGNC:41763]	ARRAYEXPRESS,ENSG	ENSG00000264480	0	0	0	0	0	0	0	0	0	0	0	0	0	0	0	0	0	0	0	0	0	0	0	0	0	0	0	0	0	0	0	0	0	0	0	0	0	0	0	0	0	0
47820	ENSG00000264482	47820.1	ENSG00000264482	MIR4705	microRNA 4705 [Source:HGNC Symbol;Acc:HGNC:41567]	ARRAYEXPRESS,ENSG	ENSG00000264482	0	0	0	0	0	0	0	0	0	0	0	0	0	0	0	0	0	0	0	0	0	0	0	0	0	0	0	0	0	0	0	0	0	0	0	0	0	0	0	0	0	0
47821	ENSG00000264483	47821.1	ENSG00000264483	MIR5008	microRNA 5008 [Source:HGNC Symbol;Acc:HGNC:43546]	ARRAYEXPRESS,ENSG	ENSG00000264483	0	0	0	0	0	0	0	0	0	0	0	0	0	0	0	0	0	0	0	0	0	0	0	0	0	0	0	0	0	0	0	0	0	0	0	0	0	0	0	0	0	0
47822	ENSG00000264484	47822.1	ENSG00000264484	RN7SL697P	RNA, 7SL, cytoplasmic 697, pseudogene [Source:HGNC Symbol;Acc:HGNC:46713]	ARRAYEXPRESS,ENSG	ENSG00000264484	0	0	0	0	0	0	0	0	0	0	0	0	0	0	0	0	0	0	0	0	0	0	0	0	0	0	0	0	0	0	0	0	0	0	0	0	0	0	0	0	0	0
47823	ENSG00000264486	47823.1	ENSG00000264486		novel transcript	ARRAYEXPRESS,ENSG	ENSG00000264486	0	0	0	0	0	0	0	0	0	0	0	0	0	0	0	0	0	0	0	1.50566	0	0	0	0	0	0	0	0	0	0	0	0	0	0	0	0	0	0	0	1.57169	0	0
47824	ENSG00000264488	47824.1	ENSG00000264488		novel transcript	ARRAYEXPRESS,ENSG	ENSG00000264488	0	0	0	0	0	0	0	0	0	0	0	0	0	0	0	0	0	0	0	0	0	0	0	0	0	0	0	0	0	0	0	0	0	0	0	0	0	0	0	0	0	0
47825	ENSG00000264490	47825.1	ENSG00000264490		novel transcript	ARRAYEXPRESS,ENSG	ENSG00000264490	0	0	0	12.9799	1.62276	0	0	0	0	0	0	0	0	0	0.822698	0	0	0	0	0	0.767711	0	0	0	0	0	1.46177	0	0	0	0	5.22357	0	0	0	0	0	0	0	0	0	0
47826	ENSG00000264491	47826.1	ENSG00000264491		novel transcript	ARRAYEXPRESS,ENSG	ENSG00000264491	0	0	0	0	0	0	0	0	0	0	0	0	0	1.59319	0	0	0	0	0	0	0	0	0	0	0	0	0	0	0	0	0	3.30418	0	0	0	0	0	0	0	0	0	0
47827	ENSG00000264493	47827.1	ENSG00000264493	MIR4298	microRNA 4298 [Source:HGNC Symbol;Acc:HGNC:38313]	ARRAYEXPRESS,ENSG	ENSG00000264493	0	0	0	0	0	0	0	0	0	0	0	0	0	0	0	0	0	0	0	0	0	0	0	0	0	0	0	0	0	0	0	0	0	0	0	0	0	0	0	0	0	0
47828	ENSG00000264494	47828.1	ENSG00000264494	MIR4650-2	microRNA 4650-2 [Source:HGNC Symbol;Acc:HGNC:41810]	ARRAYEXPRESS,ENSG	ENSG00000264494	0	0	0	0	0	0	0	0	0	0	0	0	0	0	0	0	0	0	0	0	0	0	0	0	0	0	0	0	0	0	0	0	0	0	0	0	0	0	0	0	0	0
47829	ENSG00000264497	47829.1	ENSG00000264497		ADP-ribosylation factor-like 17B (ARL17B) pseudogene	ARRAYEXPRESS,ENSG	ENSG00000264497	0	0	0	0	0	0	0	0	0	0	0	0	0	0	0	0	0	0	0	0	0	0	0	0	0	0	0	0	0	0	0	0	0	0	0	0	0	0	0	0	0	0
47830	ENSG00000264500	47830.1	ENSG00000264500	MIR3124	microRNA 3124 [Source:HGNC Symbol;Acc:HGNC:38262]	ARRAYEXPRESS,ENSG	ENSG00000264500	0	0	0	0	0	0	0	0	0	0	0	0	0	0	0	0	0	0	0	0	0	0	0	0	0	0	0	0	0	0	0	0	0	0	0	0	0	0	0	0	0	0
47831	ENSG00000264501	47831.1	ENSG00000264501	RN7SL731P	RNA, 7SL, cytoplasmic 731, pseudogene [Source:HGNC Symbol;Acc:HGNC:46747]	ARRAYEXPRESS,ENSG	ENSG00000264501	0	0	0	53.3904	54.4503	0	0	0	0	16.954	14.1988	22.2914	0	0	0	0	0	0	0	0	0	0	0	0	58.5466	0	72.0077	0	0	0	0	0	20.8916	0	0	0	0	0	0	0	0	0
47832	ENSG00000264503	47832.1	ENSG00000264503		Low affinity sodium-glucose cotransporter (SLC5A4) pseudogene	ARRAYEXPRESS,ENSG	ENSG00000264503	0	0	0	0	0	0	0	0	0	0	0	0	0	0	0	0	0	0	0	0	0	0	0	0	0	0	0	0	0	0	0	0	0	0	0	0	0	0	0	0	0	0
47833	ENSG00000264511	47833.1	ENSG00000264511	MIR3678	microRNA 3678 [Source:HGNC Symbol;Acc:HGNC:38891]	ARRAYEXPRESS,ENSG	ENSG00000264511	0	0	0	0	0	0	0	0	0	0	0	0	0	0	0	0	0	0	0	0	0	0	0	0	0	0	0	0	0	0	0	0	0	0	0	0	0	0	0	0	0	0
47834	ENSG00000264512	47834.1	ENSG00000264512	MIR5692A2	microRNA 5692a-2 [Source:HGNC Symbol;Acc:HGNC:43466]	ARRAYEXPRESS,ENSG	ENSG00000264512	0	0	0	0	0	0	0	0	0	0	0	0	0	0	0	0	0	0	0	0	0	0	0	0	0	0	0	0	0	0	0	0	0	0	0	0	0	0	0	0	0	0
47835	ENSG00000264513	47835.1	ENSG00000264513		novel transcript, antisense to TANC2	ARRAYEXPRESS,ENSG	ENSG00000264513	0	0	0	0	0	0	0	0	0	0	0	0	0	0	0	0	0	0	0	0	0	0	0	0	0	0	0	0	0	0	0	0	0	0	0	0	0	0	0	0	0	0
47836	ENSG00000264514	47836.1	ENSG00000264514		novel transcript	ARRAYEXPRESS,ENSG	ENSG00000264514	0	0	0	0	0	0	0	0	0	0	0	0	0	0	0	0	0	0	0	0	0	0	0	0	0	0	0	0	0	0	0	0	0	0	0	0	0	0	0	0	0	0
47837	ENSG00000264515	47837.1	ENSG00000264515	VSTM2B-DT	VSTM2B divergent transcript [Source:HGNC Symbol;Acc:HGNC:27615]	ARRAYEXPRESS,ENSG	ENSG00000264515	0	0	0	0	0	0	0	0	0	0	0	0	0	0	0.613954	0	0	0	0	0	0	0.783005	1.46839	0	0	0	0	0	0	0	0	0	0	0	0	0	0.887714	1.67279	1.37022	0	0.619946	0
47838	ENSG00000264519	47838.1	ENSG00000264519	RN7SL596P	RNA, 7SL, cytoplasmic 596, pseudogene [Source:HGNC Symbol;Acc:HGNC:46612]	ARRAYEXPRESS,ENSG	ENSG00000264519	0	0	0	0	0	0	0	0	0	0	0	0	0	0	0	0	0	0	0	0	0	0	0	0	0	0	0	0	0	0	0	0	0	0	0	0	0	0	0	0	0	0
47839	ENSG00000264520	47839.1	ENSG00000264520		novel transcript	ARRAYEXPRESS,ENSG	ENSG00000264520	0	0	0	0	0	0	0	0	0	0	0	0	0	0	0	0	0	0	0	0	0	0	1.9933	0	0	0	0	0	0	0	0	0	0	0	0	0.686931	0	0	0	0	0	0
47840	ENSG00000264522	47840.1	ENSG00000264522	OTUD7B	OTU deubiquitinase 7B [Source:HGNC Symbol;Acc:HGNC:16683]	ARRAYEXPRESS,ENSG	ENSG00000264522	4599.37	4899.51	5324.76	3945.13	4355.2	4148.23	3697.21	3813.43	3419.4	3493.75	3776.99	3988.22	5709.52	4878.39	3756.5	3899.27	4591.25	3404.76	3985.6	3846.23	4534.47	4532.56	4557.54	3849.95	4105.85	3137.14	4029.96	3464.75	3853.59	3479.88	2426.4	4703.5	4933.15	5221.41	4340.94	4996.13	4020.51	4694.51	3976.63	3625.85	3730.84	3472.86
47841	ENSG00000264525	47841.1	ENSG00000264525	MIR4778	microRNA 4778 [Source:HGNC Symbol;Acc:HGNC:41648]	ARRAYEXPRESS,ENSG	ENSG00000264525	0	0	0	0	0	0	0	0	0	0	0	0	0	0	0	0	0	0	0	0	0	0	0	0	0	0	0	0	0	0	0	0	0	0	0	0	0	0	0	0	0	0
47842	ENSG00000264529	47842.1	ENSG00000264529	DNAJB6P8	DNAJB6 pseudogene 8 [Source:HGNC Symbol;Acc:HGNC:54761]	ARRAYEXPRESS,ENSG	ENSG00000264529	16.8889	30.1048	27.4271	8.01583	5.04604	2.57942	11.3983	9.57419	14.4938	7.57396	4.04872	2.87776	27.1445	5.78059	33.3115	24.2488	4.79926	22.2824	15.3391	31.7263	26.928	27.5081	41.6961	16.2914	2.78517	0	0	9.34108	23.2974	11.4999	3.07681	11.9785	0	21.0364	15.8304	34.7546	9.60721	17.421	8.12044	50.2208	8.10462	40.842
47843	ENSG00000264530	47843.1	ENSG00000264530	RN7SL25P	RNA, 7SL, cytoplasmic 25, pseudogene [Source:HGNC Symbol;Acc:HGNC:46041]	ARRAYEXPRESS,ENSG	ENSG00000264530	0	0	0	0	0	0	0	0	0	0	0	0	0	0	0	0	0	0	0	0	0	0	0	0	0	0	0	0	0	0	0	0	0	0	0	0	0	0	0	0	0	0
47844	ENSG00000264534	47844.1	ENSG00000264534	MIR378B	microRNA 378b [Source:HGNC Symbol;Acc:HGNC:38283]	ARRAYEXPRESS,ENSG	ENSG00000264534	0	0	0	0	0	0	0	0	0	0	0	0	0	0	0	0	0	0	0	0	0	0	0	0	0	0	0	0	0	0	0	0	0	0	0	0	0	0	0	0	0	0
47845	ENSG00000264536	47845.1	ENSG00000264536	MIR5706	microRNA 5706 [Source:HGNC Symbol;Acc:HGNC:43500]	ARRAYEXPRESS,ENSG	ENSG00000264536	0	0	0	0	0	0	0	0	0	0	0	0	0	0	0	0	0	0	0	0	0	0	0	0	0	0	0	0	0	0	0	0	0	0	0	0	0	0	0	0	0	0
47846	ENSG00000264538	47846.1	ENSG00000264538	SUZ12P1	SUZ12 pseudogene 1 [Source:HGNC Symbol;Acc:HGNC:32421]	ARRAYEXPRESS,ENSG	ENSG00000264538	649.174	700.833	621.194	346.858	382.213	531.584	602.713	585.999	638.815	490.446	317.504	373.932	704.002	570.721	621.437	600.82	645.419	674.992	712.644	748.503	653.837	639.693	602.707	658.521	331.727	496.237	281.582	504.427	587.19	584.087	453.294	319.99	339.546	613.921	624.691	538.355	464.556	285.699	326.391	650.417	784.346	626.104
47847	ENSG00000264539	47847.1	ENSG00000264539	MIR548AR	microRNA 548ar [Source:HGNC Symbol;Acc:HGNC:43455]	ARRAYEXPRESS,ENSG	ENSG00000264539	0	0	0	0	0	0	0	0	0	0	0	0	0	0	0	0	0	0	0	0	0	0	0	0	0	0	0	0	0	0	0	0	0	0	0	0	0	0	0	0	0	0
47848	ENSG00000264540	47848.1	ENSG00000264540	RN7SL405P	RNA, 7SL, cytoplasmic 405, pseudogene [Source:HGNC Symbol;Acc:HGNC:46421]	ARRAYEXPRESS,ENSG	ENSG00000264540	0	0	0	0	0	0	0	0	0	0	0	0	0	0	0	0	0	0	0	0	0	0	0	0	0	0	0	0	0	0	0	0	0	0	0	0	0	0	0	0	0	0
47849	ENSG00000264545	47849.1	ENSG00000264545		novel transcript	ARRAYEXPRESS,ENSG	ENSG00000264545	0	0	0	0	0	0	0	0	0	0	0	0	0	0	0	0	0	0	0	0	0	0	0	0	0	0	0	0	0	0	0	0	2.77868	0	0	0	0	0	0	0	0	0
47850	ENSG00000264546	47850.1	ENSG00000264546		novel transcript	ARRAYEXPRESS,ENSG	ENSG00000264546	27.4805	36.7246	46.6604	7.83219	1.63258	10.0553	22.0555	18.5486	26.0837	14.7773	14.4959	16.7602	24.035	19.3191	33.8495	43.1645	26.2182	23.0557	52.4651	55.5707	32.3342	34.8085	45.7637	31.9032	20.3309	21.0139	7.35564	14.8014	29.1777	18.012	4.98388	13.6673	0	34.2606	54.5521	47.238	17.9394	32.3503	22.7411	57.5659	24.9831	21.5528
47851	ENSG00000264548	47851.1	ENSG00000264548		novel transcript, antisense CCDC57	ARRAYEXPRESS,ENSG	ENSG00000264548	7.59153	8.56604	5.65229	3.90404	11.3824	5.01048	11.9767	8.08019	2.51981	7.36431	24.9593	22.2585	16.3458	4.20984	4.13733	16.6546	19.4528	15.016	10.9415	6.02264	6.95694	6.32654	6.82005	23.6079	4.05147	12.2314	8.78393	9.239	0	0.946654	0	9.41767	5.60171	15.0269	14.9598	8.35876	27.4937	10.0739	1.82144	3.89347	10.0315	12.7792
47852	ENSG00000264549	47852.1	ENSG00000264549	SNORD95	small nucleolar RNA, C/D box 95 [Source:HGNC Symbol;Acc:HGNC:32757]	ARRAYEXPRESS,ENSG	ENSG00000264549	0	0	0	22.8753	13.9965	0	0	0	0	12.9119	22.2718	10.4037	0	0	0	0	0	0	0	0	0	0	0	0	18.2711	12.2038	5.31105	0	0	0	0	0	14.003	0	0	0	0	0	0	0	0.655837	0
47853	ENSG00000264553	47853.1	ENSG00000264553	MIR4257	microRNA 4257 [Source:HGNC Symbol;Acc:HGNC:38312]	ARRAYEXPRESS,ENSG	ENSG00000264553	0	0	0	0	0	0	0	0	0	0	0	0	0	0	0	0	0	0	0	0	0	0	0	0	0	0	0	0	0	0	0	0	0	0	0	0	0	0	0	0	0	0
47854	ENSG00000264554	47854.1	ENSG00000264554	RN7SL793P	RNA, 7SL, cytoplasmic 793, pseudogene [Source:HGNC Symbol;Acc:HGNC:46809]	ARRAYEXPRESS,ENSG	ENSG00000264554	0	0	0	0	0	2.53943	0	0	0	1.2416	0	1.42836	0	0	0	0	0	0	0	0	0	0	0	0	2.72901	3.437	4.61272	0.844948	0	0	1.00408	6.50005	8.56726	0	0	0	0	0	0.790458	0	0	0
47855	ENSG00000264558	47855.1	ENSG00000264558		novel transcript, antisense to KPNB1	ARRAYEXPRESS,ENSG	ENSG00000264558	16.8985	6.47576	15.7404	0	0	0	2.27325	0	3.65019	0	0	0	9.24991	4.82659	11.1526	4.58671	3.78125	10.7323	0.569465	10.0506	12.1644	14.1403	5.86903	3.08824	1.62324	2.04589	0	2.94083	1.02596	17.1277	0	0	0	2.81253	3.66217	9.97178	5.12699	22.4431	7.28813	3.12169	0.775431	11.5039
47856	ENSG00000264559	47856.1	ENSG00000264559	MIR3162	microRNA 3162 [Source:HGNC Symbol;Acc:HGNC:38271]	ARRAYEXPRESS,ENSG	ENSG00000264559	0	0	0	0	0	0	0	0	0	0	0	0	0	0	0	0	0	0	0	0	0	0	0	0	0	0	0	0	0	0	0	0	0	0	0	0	0	0	0	0	0	0
47857	ENSG00000264563	47857.1	ENSG00000264563	MIR4633	microRNA 4633 [Source:HGNC Symbol;Acc:HGNC:41822]	ARRAYEXPRESS,ENSG	ENSG00000264563	0	0	0	0	0	0	0	0	0	0	0	0	0	0	0	0	0	0	0	0	0	0	0	0	0	0	0	0	0	0	0	0	0	0	0	0	0	0	0	0	0	0
47858	ENSG00000264564	47858.1	ENSG00000264564	DYNAPP1	DYNAP pseudogene 1 [Source:HGNC Symbol;Acc:HGNC:56221]	ARRAYEXPRESS,ENSG	ENSG00000264564	0	0	0	0	0	0	0	0	0	0	0	0	0	0	0	0	0	0	0	0	0	0	0	0	0	0	0	0	0	0	0	0	0	0	0	0	0	0	0	0	0	0
47859	ENSG00000264566	47859.1	ENSG00000264566	MIR23C	microRNA 23c [Source:HGNC Symbol;Acc:HGNC:38913]	ARRAYEXPRESS,ENSG	ENSG00000264566	0	0	0	0	0	0	0	0	0	0	0	0	0	0	0	0	0	0	0	0	0	0	0	0	0	0	0	0	0	0	0	0	0	0	0	0	0	0	0	0	0	0
47860	ENSG00000264569	47860.1	ENSG00000264569	DCXR-DT	DCXR divergent transcript [Source:HGNC Symbol;Acc:HGNC:54083]	ARRAYEXPRESS,ENSG	ENSG00000264569	4.91702	0	0	0	4.92399	3.79931	0	1.68211	0	0	0	0	0	0	0	0	0	0	0	0	2.65194	0	0.685076	4.04404	0	1.25364	0	0	0	1.35101	0	0	0	0	1.24186	0.482517	0	0	0.637782	0	0	0
47861	ENSG00000264570	47861.1	ENSG00000264570	SNX19P3	sorting nexin 19 pseudogene 3 [Source:HGNC Symbol;Acc:HGNC:38116]	ARRAYEXPRESS,ENSG	ENSG00000264570	7.59985	6.00753	4.04644	1.29984	6.49376	5.00385	0.996222	0	1.67905	2.45166	1.31207	1.38894	3.12085	7.58975	9.94475	4.15847	1.94764	8.00617	1.93737	3.01627	14.7226	1.05464	2.92491	10.9886	1.34856	8.73057	2.92199	6.46563	21.7144	0.946345	1.983	6.26614	0	2.867	10.5646	5.58227	14.3466	8.9734	3.64644	0	11.7305	7.39622
47862	ENSG00000264571	47862.1	ENSG00000264571	MIR4529	microRNA 4529 [Source:HGNC Symbol;Acc:HGNC:41703]	ARRAYEXPRESS,ENSG	ENSG00000264571	0	0	0	0	0	0	0	0	0	0	0	0	0	0	0	0	0	0	0	0	0	0	0	0	0	0	0	0	0	0	0	0	0	0	0	0	0	0	0	0	0	0
47863	ENSG00000264572	47863.1	ENSG00000264572	MIR4296	microRNA 4296 [Source:HGNC Symbol;Acc:HGNC:38178]	ARRAYEXPRESS,ENSG	ENSG00000264572	0	0	0	0	0	0	0	0	0	0	0	0	0	0	0	0	0	0	0	0	0.780743	0	0	0	0	0	0	0	0	0	0	0	0	0	0	0	0	0	0	0	0	0
47864	ENSG00000264573	47864.1	ENSG00000264573	RN7SL15P	RNA, 7SL, cytoplasmic 15, pseudogene [Source:HGNC Symbol;Acc:HGNC:46031]	ARRAYEXPRESS,ENSG	ENSG00000264573	27.0481	45.3694	52.1982	61.7381	76.0363	25.1586	13.99	16.2519	8.65952	31.4337	55.3592	29.8728	62.2431	98.6923	24.6352	8.72589	30.1035	15.3071	55.2964	83.9257	35.9969	15.6275	15.0176	45.6383	31.5518	22.7088	30.4507	25.2306	38.6788	24.0484	69.6831	77.5493	26.7208	48.4519	17.4339	67.3554	4.84716	65.7453	27.9893	27.6843	17.9939	10.266
47865	ENSG00000264574	47865.1	ENSG00000264574			ARRAYEXPRESS,ENSG	ENSG00000264574	0	0	0	0	0	0	0	0	0	0	0	0	0	0	0	0	0	0	0	0	0	0	0	0	0	0	0	0	0	0	0	0	0	0	0	0	0	0	0	0	0	0
47866	ENSG00000264575	47866.1	ENSG00000264575	LINC00526	long intergenic non-protein coding RNA 526 [Source:HGNC Symbol;Acc:HGNC:28278]	ARRAYEXPRESS,ENSG	ENSG00000264575	0	0	0	0	9.67218	0	0	0	0	0	0	0	0	0	0	0	0	0	0	0	0	0	0	0	0	0	0	0	0	0	0	0	0	0	0	0	0	0	0	0	0	0
47867	ENSG00000264577	47867.1	ENSG00000264577		novel transcript, antisense to RPL23A	ARRAYEXPRESS,ENSG	ENSG00000264577	3.75669	9.25777	0.790668	0	0	3.80494	1.01562	4.69484	2.53131	6.21044	0	1.41229	0	5.80648	4.89413	4.21255	1.92315	10.0375	0	3.70657	2.2669	1.05229	2.90363	11.5283	0	1.75882	4.47779	2.77821	0	10.4443	4.02904	4.26401	5.67905	0	0	0	2.38738	2.1951	4.51157	6.17737	0	2.02348
47868	ENSG00000264578	47868.1	ENSG00000264578		novel transcript, antisense to AGPAT6	ARRAYEXPRESS,ENSG	ENSG00000264578	0	4.17693	0.783648	5.29184	14.9712	5.10567	5.12193	3.55028	5.07625	3.74889	8.01726	7.11472	0.754263	0	0	8.47519	0.957138	0	3.69249	1.47316	2.99347	12.6231	2.89661	8.96715	4.13415	14.1212	4.52084	0.927597	22.2131	6.65958	9.13068	7.53035	5.7184	0	0.874968	0	5.96844	17.4152	19.7791	0.769682	1.62123	13.5155
47869	ENSG00000264580	47869.1	ENSG00000264580	MIR5692B	microRNA 5692b [Source:HGNC Symbol;Acc:HGNC:43535]	ARRAYEXPRESS,ENSG	ENSG00000264580	0	0	0	0	0	0	0	0	0	0	0	0	0	0	0	0	0	0	0	0	0	0	0	0	0	0	0	0	0	0	0	0	0	0	0	0	0	0	0	0	0	0
47870	ENSG00000264582	47870.1	ENSG00000264582	RN7SL326P	RNA, 7SL, cytoplasmic 326, pseudogene [Source:HGNC Symbol;Acc:HGNC:46342]	ARRAYEXPRESS,ENSG	ENSG00000264582	0.816637	0	0	10.4547	4.94183	2.54563	0	0	0	4.97852	1.32671	1.43185	0	0	0	0	0	0	0	0	0	0	0.850387	0	0	0	3.08265	0	0	0	16.1045	1.08598	2.86272	0	0	0	0	0	0	0	0	0
47871	ENSG00000264583	47871.1	ENSG00000264583	MIR4487	microRNA 4487 [Source:HGNC Symbol;Acc:HGNC:41851]	ARRAYEXPRESS,ENSG	ENSG00000264583	0	0	0	0	0	0	0	0	0	0	0	0	0	0	0	0	0	0	0	0	0	0	0	0	0	0	0	0	0	0	0	0	0	0	0	0	0	0	0	0	0	0
47872	ENSG00000264585	47872.1	ENSG00000264585	MIR4449	microRNA 4449 [Source:HGNC Symbol;Acc:HGNC:41864]	ARRAYEXPRESS,ENSG	ENSG00000264585	0	0	0	0	0	0	0	0	0	0	0	0	0	0	0	0	0	0	0	0	0	0	0	0	0	0	0	0	0	0	0	0	0	0	0	0	0	0	0	0	0	0
47873	ENSG00000264587	47873.1	ENSG00000264587		novel transcript	ARRAYEXPRESS,ENSG	ENSG00000264587	0	0	0	0	0	0	0	0	0	0	0	0	0	0	0	0	0	0	0	0	0	0	0	0	0	0	0	0	0	0	0	0	0	0	0	0	0	0	0	0	0	0
47874	ENSG00000264589	47874.1	ENSG00000264589	MAPT-AS1	MAPT antisense RNA 1 [Source:HGNC Symbol;Acc:HGNC:43738]	ARRAYEXPRESS,ENSG	ENSG00000264589	0	0	0	0.804963	3.01517	0	0	0	0	0	0	0	0	0	2.3283	0	2.03149	0.620109	0	1.5688	1.60408	0	0	1.04948	0	0	0	1.94496	0	0.586372	0	0	0	0	0	0.432953	0	0	0	1.05027	0	0
47875	ENSG00000264592	47875.1	ENSG00000264592	RN7SL131P	RNA, 7SL, cytoplasmic 131, pseudogene [Source:HGNC Symbol;Acc:HGNC:46147]	ARRAYEXPRESS,ENSG	ENSG00000264592	0	0	0	0	0	0	0	0	0	0	0	0	0	0	0	0	0	0	0	0	0	1.0541	0	0	0	0	0	0	0	0	0	0	0	0	0	0	0	0	0	0	0	0
47876	ENSG00000264595	47876.1	ENSG00000264595		novel transcript	ARRAYEXPRESS,ENSG	ENSG00000264595	0	0	0	0	3.22406	0	0	0	0	0	0	0	0	0	0	0	0	0	0	0	0	0	0	0	0	0	0	0	0	0	0	0	0	0	0	0	0	0	0	0	0	0
47877	ENSG00000264596	47877.1	ENSG00000264596		novel transcript, sense intronic to PTPRM	ARRAYEXPRESS,ENSG	ENSG00000264596	24.6288	56.3287	13.6647	5.22468	8.16956	16.3511	15.0517	30.168	32.8257	18.4839	0	11.1825	20.9148	25.1844	23.1041	23.6863	3.88259	24.0639	35.1431	29.2699	43.072	23.2062	26.2849	13.4198	6.78193	7.00756	2.94522	28.6842	11.8792	19.9131	3.99019	24.204	9.8465	15.6934	30.793	15.2731	0	2.22929	16.3686	19.4427	10.8165	30.3161
47878	ENSG00000264598	47878.1	ENSG00000264598		novel transcript, sense intronic ASIC2	ARRAYEXPRESS,ENSG	ENSG00000264598	0	0	0	0	0	0	0	0	0	0	0	0	0	0	0	0	0	0	0	0	0	0	0	0	0	0	0	0	0	0	0	0	0	0	0	0	0	0	0	0	0	0
47879	ENSG00000264603	47879.1	ENSG00000264603	MIR3159	microRNA 3159 [Source:HGNC Symbol;Acc:HGNC:38181]	ARRAYEXPRESS,ENSG	ENSG00000264603	1.00366	0	0	0	0	0	0	0	0.893731	0	0	0	0	0.812126	0.708884	0	0	0	0	0.781308	0	0	0	0.989893	0	0	0	0	12.8896	0	0	0	0	0	0	0	0	0	0	0	0	0
47880	ENSG00000264607	47880.1	ENSG00000264607	MIR3173	microRNA 3173 [Source:HGNC Symbol;Acc:HGNC:38174]	ARRAYEXPRESS,ENSG	ENSG00000264607	0	0	0	0	0	0	0	0	0	0	0	0	0	0	0	0	0	0	0	0	0	0	0	0	0	0	0	0	0	0	0	0	0	0	0	0.701334	0	0	0	0	0	0
47881	ENSG00000264610	47881.1	ENSG00000264610	MIR4685	microRNA 4685 [Source:HGNC Symbol;Acc:HGNC:41802]	ARRAYEXPRESS,ENSG	ENSG00000264610	0	0	0	0	0	0	0	0	0	0	0	0	0	0	0	0	0	0	0	0	0	0	0.976185	0	0	0	0	0	0	0	0	0	0	0	0	0	0	0	0	0	0	0
47882	ENSG00000264613	47882.1	ENSG00000264613	RN7SL290P	RNA, 7SL, cytoplasmic 290, pseudogene [Source:HGNC Symbol;Acc:HGNC:46306]	ARRAYEXPRESS,ENSG	ENSG00000264613	0	0	0	0	0	0	0	0	0	0	0	0	0	0	0	0	0	0	0	0	0	0	0	0	0	0	0	0	0	0	0	0	0	0	0	0	0	0	0	0	0	0
47883	ENSG00000264614	47883.1	ENSG00000264614	MIR5588	microRNA 5588 [Source:HGNC Symbol;Acc:HGNC:43505]	ARRAYEXPRESS,ENSG	ENSG00000264614	0	0	0	0	0	0	0	0	0	0	0	0	0	0	0	0	0	0	0	0	0	0	0	0	0	0	0	0	0	0	0	0	0	0	0	0	0	0	0	0	0	0
47884	ENSG00000264615	47884.1	ENSG00000264615	RN7SL592P	RNA, 7SL, cytoplasmic 592, pseudogene [Source:HGNC Symbol;Acc:HGNC:46608]	ARRAYEXPRESS,ENSG	ENSG00000264615	0	0	0	0	0	0	0	0	0	0	0	0	0	0	0.83226	0	0	0	0	0	0	0	0	0	0	0	0	0	0	0	0	0	0	0	0	0	0	0	0	0	0	0
47885	ENSG00000264616	47885.1	ENSG00000264616	MIR4755	microRNA 4755 [Source:HGNC Symbol;Acc:HGNC:41815]	ARRAYEXPRESS,ENSG	ENSG00000264616	0	0	0	0	0	0	0	0	0	0	0	0	0	0	0	0	0	0	0	0	0	0	0	0	0	0	0	0	0	0	0	0	0	0	0	0	0	0	0	0	0	0
47886	ENSG00000264617	47886.1	ENSG00000264617		family with sequence similarity 182 (FAM182A) pseudogene	ARRAYEXPRESS,ENSG	ENSG00000264617	0	0	0.814874	0	0	0	0	0	0	0	0	0	0	0	0	0	0	0	0	0	0	0	0	0	0	0	0	0	0	0	0	0	0	0	0	0	0	0	0	0	0	0
47887	ENSG00000264618	47887.1	ENSG00000264618	RN7SL732P	RNA, 7SL, cytoplasmic 732, pseudogene [Source:HGNC Symbol;Acc:HGNC:46748]	ARRAYEXPRESS,ENSG	ENSG00000264618	0	3.8927	0.721501	4.29195	1.80368	8.3573	0	0	0	0	11.6137	4.70033	1.3765	0.773437	0	0	0	0	1.10057	1.38066	0	1.03704	0	0.744599	5.98835	1.88567	10.1155	0	1.97413	0	20.94	11.8879	17.23	0.669976	0.867833	0.638458	0	0.991195	0	0	0	0
47888	ENSG00000264621	47888.1	ENSG00000264621	MIR5591	microRNA 5591 [Source:HGNC Symbol;Acc:HGNC:43531]	ARRAYEXPRESS,ENSG	ENSG00000264621	0	0	0	0	0	0	0	0	0	0	0	0	0	0	0	0	0	0	0	0	0	0	0	0	0	0	0	0	0	0	0	0	0	0	0	0	0	0	0	0	0	0
47889	ENSG00000264622	47889.1	ENSG00000264622		novel transcript	ARRAYEXPRESS,ENSG	ENSG00000264622	0	0	0	0	0	0	0	0	0	0	0	0	0	0	0	0	0	0	0	0	0	0	0	0	0	0	0	0	0	0	0	0	0	0	0	0	0	0	0	0	0	0
47890	ENSG00000264623	47890.1	ENSG00000264623	MIR4796	microRNA 4796 [Source:HGNC Symbol;Acc:HGNC:41779]	ARRAYEXPRESS,ENSG	ENSG00000264623	0	0	0	0	0	0	0	0	0	0	0	0	0	0	0	0	0	0	0	0	0	0	0	0	0	0	0	0	0	0	0	0	0	0	0	0	0	0	0	0	0	0
47891	ENSG00000264630	47891.1	ENSG00000264630	PRKCA-AS1	PRKCA antisense RNA 1 [Source:HGNC Symbol;Acc:HGNC:51347]	ARRAYEXPRESS,ENSG	ENSG00000264630	0	0	0	0	0	0	0	0	0	0	0	0.772381	0	0	0	0	0	0	0	0	0	0	2.37056	0	0	0	0	0	0	0	0	0	3.8873	1.71188	0	0	0	0	0	3.02178	0	0
47892	ENSG00000264633	47892.1	ENSG00000264633	MIR4271	microRNA 4271 [Source:HGNC Symbol;Acc:HGNC:38332]	ARRAYEXPRESS,ENSG	ENSG00000264633	0	0	0	0	0	0	0	0	0	0	0	0	0	0	0	0	0	0	0	0	0	0	0	0	0	0	0	0	0	0	0	0	0	0	0	0	0	0	0	0	0	0
47893	ENSG00000264634	47893.1	ENSG00000264634		novel transcript	ARRAYEXPRESS,ENSG	ENSG00000264634	0	0	0	0	0	0	0	0	0	0	0	0	0	0	0	0	0	0	0	0	0	0	0	0	0	0	0	0	0	0	0	0	0	0	0	0	0	0	0	0	0	0
47894	ENSG00000264635	47894.1	ENSG00000264635		novel transcript, sense intronic toYES1	ARRAYEXPRESS,ENSG	ENSG00000264635	36.9317	30.7142	20.8914	7.83527	13.0686	20.1201	21.0682	18.5612	25.2442	18.4799	21.0937	22.3605	16.2612	54.5481	56.0916	26.4672	39.784	13.0313	36.4064	28.5099	45.3629	43.2359	44.7684	36.8909	16.2732	22.7691	14.7233	41.6276	24.83	45.5039	14.9601	22.0951	33.7523	20.6798	67.7252	35.3938	17.9354	44.5701	13.6363	37.3186	32.4378	42.4316
47895	ENSG00000264638	47895.1	ENSG00000264638	MIR3152	microRNA 3152 [Source:HGNC Symbol;Acc:HGNC:38379]	ARRAYEXPRESS,ENSG	ENSG00000264638	0	0	0	0	0	0	0	0	0	0	0	0	0	0	0	0	0	0	0	0	0	0	0	0	0	0	0	0	0	0	0	0	0	0	0	0	0	0	0	0	0	0
47896	ENSG00000264643	47896.1	ENSG00000264643		novel transcript	ARRAYEXPRESS,ENSG	ENSG00000264643	0	0	0	0	0	0	0	0	0	0	0	0	0	0	0	0	0	0	0	0	0	0	0	0	0	0	0	0	0	0	0	0	0	0	0	0	0	0	0	0	0	0
47897	ENSG00000264644	47897.1	ENSG00000264644	KRT18P8	keratin 18 pseudogene 8 [Source:HGNC Symbol;Acc:HGNC:31093]	ARRAYEXPRESS,ENSG	ENSG00000264644	0	0.852358	0.802061	0	4.937	1.26593	1.01124	0	0	0	1.32679	1.40782	0.772735	2.51694	0	0	0.970944	1.00662	0	0	0.767143	1.05771	1.95005	1.67272	0	0	0	0	0	0	0	0	0	0.712797	0.88168	0.693546	0	0	0	0	0	0.676375
47898	ENSG00000264647	47898.1	ENSG00000264647		novel transcript, antisense to ANKRD13B	ARRAYEXPRESS,ENSG	ENSG00000264647	0	0.838725	1.55382	0	0	0	0	0	0.939412	0	0	0	0	0	1.65151	0	0	0	0	0	0	0	0	4.00378	0	0	0	0	0	0	0	0	0	0	0	0	0	0	1.88425	0	0	0
47899	ENSG00000264653	47899.1	ENSG00000264653	MIR5194	microRNA 5194 [Source:HGNC Symbol;Acc:HGNC:43498]	ARRAYEXPRESS,ENSG	ENSG00000264653	4.04572	0	0	0	0	0	0	0	0	0	0	0	0.724736	0	0	0	0	0	0.581965	0	0	0	1.03443	0	0	0	0	0	0	0.978214	0	1.28843	0	0	0.947838	0	0	0.890828	0	1.54256	0	0
47900	ENSG00000264655	47900.1	ENSG00000264655	PPIAP54	peptidylprolyl isomerase A pseudogene 54 [Source:HGNC Symbol;Acc:HGNC:53678]	ARRAYEXPRESS,ENSG	ENSG00000264655	5.63693	10.7993	12.4139	4.11284	6.92618	0	2.12759	0	0	0	0	1.483	15.657	9.04678	9.7228	2.91687	4.79472	1.0276	10.8296	8.07846	10.3563	0	1.94762	6.43605	0	0	3.16133	0	4.20981	0.972412	5.28052	4.50516	0	3.49598	6.21027	4.0682	0	18.3253	3.61874	3.87612	4.81196	6.90991
47901	ENSG00000264657	47901.1	ENSG00000264657	MIR3171	microRNA 3171 [Source:HGNC Symbol;Acc:HGNC:38216]	ARRAYEXPRESS,ENSG	ENSG00000264657	0	0	0	0	0	0	0	0	0	0	0	0	0	0	0	0	0	0	0	0	0	0	0	0	0	0	0	0	0	0	0	0	0	0	0	0	0	0	0	0	0	0
47902	ENSG00000264658	47902.1	ENSG00000264658	MIR4798	microRNA 4798 [Source:HGNC Symbol;Acc:HGNC:41616]	ARRAYEXPRESS,ENSG	ENSG00000264658	0	0	0	0	0	0	0	0	0	0	0	0	0	0	0	0	0	0	0	0	0	0	0	0	0	0	0	0	0	0	0	0	0	0	0	0	0	0	0	0	0	0
47903	ENSG00000264659	47903.1	ENSG00000264659		novel transcript, antisense to RAB37	ARRAYEXPRESS,ENSG	ENSG00000264659	0	0	0	0	0	0	0	0	0	0	0	0	0	0	2.48309	0	0	0	0	0	0	0	0	0	0	0	0	0	0	0	0	4.16576	0	0	0	0	0	0	0	0	0	0
47904	ENSG00000264660	47904.1	ENSG00000264660		novel transcript	ARRAYEXPRESS,ENSG	ENSG00000264660	0	0	0	0	0	0	0	0	0	0	0	0	0	0	0	0	0	0	0	0	0	0	0	0	0	0	0	0	0	0	0	0	0	0	0	0	0	0	0	0	0	0
47905	ENSG00000264661	47905.1	ENSG00000264661	MIR3200	microRNA 3200 [Source:HGNC Symbol;Acc:HGNC:38227]	ARRAYEXPRESS,ENSG	ENSG00000264661	0	0	0	0	0	0	0	0	0	0	0	0	0	0	0	0	0	0	0	0	0	0	0	0	0	0	0	0	0	0	0	0	0	0	0	0	0	0	0	0	0	0
47906	ENSG00000264662	47906.1	ENSG00000264662		novel pseudogene	ARRAYEXPRESS,ENSG	ENSG00000264662	0	0	0	0	0	0	0	0	0	0	0	0	0	0	0	0	0	0	0.623416	0.772312	0	0	0	0	0	0	0	0	0	0	0	0	0	1.47971	0	0	0	0	0	0	0	0
47907	ENSG00000264663	47907.1	ENSG00000264663	KRT8P34	keratin 8 pseudogene 34 [Source:HGNC Symbol;Acc:HGNC:39868]	ARRAYEXPRESS,ENSG	ENSG00000264663	0	0.859285	0	0	0	0	0	0	0	0	0	0	0.77821	0	0	0	0	0	0	0	0	0	0.985494	0	0	0	0	0	0	0	0	0	0	0.718945	0	0.699381	1.21384	1.12115	0	0	0	0
47908	ENSG00000264666	47908.1	ENSG00000264666		novel transcript	ARRAYEXPRESS,ENSG	ENSG00000264666	0	0.811652	0	1.3684	0	0	0	2.44696	0	0	4.14746	0	0	0	0	0	0	0	0	0	0	0	0	0.783305	0	0	0	0	0	0	1.05498	0	0	0.685493	0	1.98889	0	0	0	0	0	0
47909	ENSG00000264668	47909.1	ENSG00000264668		novel protein	ARRAYEXPRESS,ENSG	ENSG00000264668	0	0	25.0912	0	19.4917	30.0382	0	0	0	0	10.5017	0	0	0	0	38.8316	0	0	0	0	0	0	47.7876	0	0	0	0	0	111.849	0	0	0	0	0	0	37.6873	0	0	0	63.927	78.772	0
47910	ENSG00000264672	47910.1	ENSG00000264672	SEPTIN4-AS1	SEPTIN4 antisense RNA 1 [Source:HGNC Symbol;Acc:HGNC:51345]	ARRAYEXPRESS,ENSG	ENSG00000264672	4.83716	6.66976	1.73596	0	5.9383	2.85662	4.94796	2.65074	8.11283	0	3.83412	0	1.68964	11.9582	0	4.0512	0.705683	9.47549	3.68233	0	4.74646	0	4.95419	9.14753	2.95784	6.77324	0	0	5.49616	2.06796	3.87343	0.764915	0	16.863	0	0	0	0	1.99866	2.82699	0	1.46921
47911	ENSG00000264673	47911.1	ENSG00000264673		novel transcript	ARRAYEXPRESS,ENSG	ENSG00000264673	0	0	0	0	0	0	0	0	0	0	0	4.13776	0	0	0	0	0	0	0	0	0	0	0	0	0	0	0	0	0	0	0	0	0	0	0	0	0	0	0	0	0	0
47912	ENSG00000264675	47912.1	ENSG00000264675	MIR4285	microRNA 4285 [Source:HGNC Symbol;Acc:HGNC:38337]	ARRAYEXPRESS,ENSG	ENSG00000264675	0	0	0	0	0	0	0	0	0	0	0	0	0	0	0	0	0	0	0	0	0	0	0	0	0	0	0	0	0	0	0	0	0	0	0	0	0	0	0	0	0	0
47913	ENSG00000264676	47913.1	ENSG00000264676	RN7SL204P	RNA, 7SL, cytoplasmic 204, pseudogene [Source:HGNC Symbol;Acc:HGNC:46220]	ARRAYEXPRESS,ENSG	ENSG00000264676	0	0	0	0	0	0	0	0	0	0	0	0	0	0	0	0	0	0	0	0.761993	0	0	0	0	0	0	0	0	0	0	0	0	0	1.49567	0	0	0	1.08073	0	0	0	0
47914	ENSG00000264678	47914.1	ENSG00000264678	MIR3140	microRNA 3140 [Source:HGNC Symbol;Acc:HGNC:38183]	ARRAYEXPRESS,ENSG	ENSG00000264678	0	0	0	0	0	0	0	0	0	0	0	0	0	0	0	0	0	0	0	0	0	0	0	0	0	0	0	0	0	0	0	0	0	0	0	0	0	0	0	0	0	0
47915	ENSG00000264684	47915.1	ENSG00000264684	MIR4773-1	microRNA 4773-1 [Source:HGNC Symbol;Acc:HGNC:41699]	ARRAYEXPRESS,ENSG	ENSG00000264684	0	0	0	0	0	0	0	0	0	0	0	0	0	0	0	0	0	0	0	0	0	0	0	0	0	0	0	0	0	0	0	0	0	0	0	0	0	0	0	0	0	0
47916	ENSG00000264685	47916.1	ENSG00000264685	PRPF19P1	PRPF19 pseudogene 1 [Source:HGNC Symbol;Acc:HGNC:23182]	ARRAYEXPRESS,ENSG	ENSG00000264685	0	0	0	0	0	0	0	0	0	0	0	0	0	0	0	0	0	0	0	0	0	0	0	0	0	0	0	0	0	0	0	0	0	0	0	0	0	0	0	0	0	0
47917	ENSG00000264689	47917.1	ENSG00000264689		golgi SNAP receptor complex member 1 (GOSR1) pseudogene	ARRAYEXPRESS,ENSG	ENSG00000264689	0	0	0	0	0	0	0	0	0	0	0	0	0	0	0	0	0	0	0	0	0	0	0	0	0	0	0	0	0	0	0	0	0	0	0	0	0	0	0	0	0	0
47918	ENSG00000264693	47918.1	ENSG00000264693		novel transcript	ARRAYEXPRESS,ENSG	ENSG00000264693	0	0	0	0	0	0	0	0	0	0	0	0	0	0	0	0	0	0	0	0	0	0	0	0	0	0	0	0	0	0	0	0	0	0	0	0	0	0	0	0	0	0
47919	ENSG00000264695	47919.1	ENSG00000264695		novel transcript	ARRAYEXPRESS,ENSG	ENSG00000264695	0	0	0	0	0	0	0	0	0	0	0	0	0	0	0	0	0	0	0	0	0	0	0	0	0	0	0	0	0	0	0	0	0	0	0	0	0	0	0	0	0	0
47920	ENSG00000264697	47920.1	ENSG00000264697	MTL3P	metallothionein-like 3, pseudogene [Source:HGNC Symbol;Acc:HGNC:7444]	ARRAYEXPRESS,ENSG	ENSG00000264697	0	0	0	0	0	0	0	0	0	0	0	0	0	0	0	0	0	0	0	0	0	0	0	0	0	0	0	0	0	0	0	0	0	0	0	0	0	0	0	0	0	0
47921	ENSG00000264698	47921.1	ENSG00000264698	MIR4255	microRNA 4255 [Source:HGNC Symbol;Acc:HGNC:38187]	ARRAYEXPRESS,ENSG	ENSG00000264698	0	0	0	0	0	0	0	0	0	0	0	0	0	0	0	0	0	0	0	0	0	0	0	0	0	0	0	0	0	0	0	0	0	0	0	0	0	0	0	0	0	0
47922	ENSG00000264699	47922.1	ENSG00000264699	LINC01912	long intergenic non-protein coding RNA 1912 [Source:HGNC Symbol;Acc:HGNC:52731]	ARRAYEXPRESS,ENSG	ENSG00000264699	0	1.54436	1.45372	1.18711	5.94401	2.28684	0	0	1.52841	4.4805	0	3.81374	7.46279	0	0	0	3.51628	0	6.02569	0	0	2.87019	6.17638	3.79069	9.86601	1.59113	0	1.67965	0	6.02517	5.44264	1.91517	2.55801	0	0	1.25647	0	4.03268	3.29541	5.63737	0	3.05754
47923	ENSG00000264701	47923.1	ENSG00000264701		novel transcript, antisense to CDK5RAP3	ARRAYEXPRESS,ENSG	ENSG00000264701	0	0	0	0	0	0	0	0	0	0	0	0	0	0	0	0	2.93213	0	0	0.749444	0	0	0	0	0	0	0	0	0	0	0	0	0	0	0	0	0	0	0	1.57796	0	0
47924	ENSG00000264703	47924.1	ENSG00000264703	MIR4752	microRNA 4752 [Source:HGNC Symbol;Acc:HGNC:41803]	ARRAYEXPRESS,ENSG	ENSG00000264703	0	0	0	0	0	0	0	0	0	0	0	0	0	0	0	0	0	0	0	0	0	0	0	0	0	0	0	0	0	0	0	0	0	0	0	0	0	0	0	0	0	0
47925	ENSG00000264705	47925.1	ENSG00000264705		novel transcript	ARRAYEXPRESS,ENSG	ENSG00000264705	0	1.71791	0	0	0	0	2.00694	0	0	0	0	0	1.56048	1.68891	0.82995	0	0	0	0	0	0	0	0	0	0	0	0	0	1.08677	4.75375	0	0	0	0	0	0	0	0	0	0	0	0
47926	ENSG00000264706	47926.1	ENSG00000264706	RN7SL217P	RNA, 7SL, cytoplasmic 217, pseudogene [Source:HGNC Symbol;Acc:HGNC:46233]	ARRAYEXPRESS,ENSG	ENSG00000264706	0	0	0	0	0	0	0	0	0	0	0	0	0	0	0	0	0	0	0	0	0	0	0	0	0	0	0	0	0	0	0	0	0	0	0	0	0	1.1288	0	0	0	0
47927	ENSG00000264707	47927.1	ENSG00000264707	L3MBTL4-AS1	L3MBTL4 antisense RNA 1 [Source:HGNC Symbol;Acc:HGNC:51320]	ARRAYEXPRESS,ENSG	ENSG00000264707	0	0	0	0	0	0	0	0	0	0	0	0	0	0	0	0	0	0	0	0	0	0	0	0	0	0	0	0	0	0	0	0	0	0	0	0	0	0	0	0	0	0
47928	ENSG00000264712	47928.1	ENSG00000264712	MIR4504	microRNA 4504 [Source:HGNC Symbol;Acc:HGNC:41624]	ARRAYEXPRESS,ENSG	ENSG00000264712	0	0	0	0	0	0	0	0	0	0	0	0	0	0	0	0	0	0	0.652921	0	0	0	0	0	0	0	0	0	0	0	0	0	0	0	0	0	0	0	0	0	0	0
47929	ENSG00000264714	47929.1	ENSG00000264714	KIAA0895LP1	KIAA00895L pseudogene 1 [Source:HGNC Symbol;Acc:HGNC:53865]	ARRAYEXPRESS,ENSG	ENSG00000264714	0	0.867799	0	0	0	0	0	0	0	0	0	0	0	0	0	0	0	0	4.54028	0	0.781579	0	0	0	0	0	0	0	0	0	0	0	0	0	0	0	0	0	0	0	0	0
47930	ENSG00000264717	47930.1	ENSG00000264717	NPY4R2	neuropeptide Y receptor Y4-2 [Source:HGNC Symbol;Acc:HGNC:52383]	ARRAYEXPRESS,ENSG	ENSG00000264717	1.92529	0.867874	0.817613	8.45386	0	0	2.0346	0	0	9.99894	0	0	0	0.853449	0	0	0	13.9224	0	0	0	6.4271	0	10.2401	2.75117	0	2.98539	0	0	0	8.09276	0	0	0	0	4.94113	0	0	3.373	0	0.846375	0
47931	ENSG00000264720	47931.1	ENSG00000264720	MIR3117	microRNA 3117 [Source:HGNC Symbol;Acc:HGNC:38385]	ARRAYEXPRESS,ENSG	ENSG00000264720	0	0	0	0	0	0	0	0	0	0	0	0	0	0	0	0	0	0	0	0	0	0	0	0	0	0	0	0	0	0	0	0	0	0	0	0	0	0	0	0	0	0
47932	ENSG00000264722	47932.1	ENSG00000264722	MIR3670-2	microRNA 3670-2 [Source:HGNC Symbol;Acc:HGNC:43460]	ARRAYEXPRESS,ENSG	ENSG00000264722	0	0	0	0	0	0	0	0	0	0	0	0	0	0	0	0	0	0	0	0	0	0	0	0	0	0	0	0	0	0	0	0	0	0	0	0	0	0	0	0	0	0
47933	ENSG00000264725	47933.1	ENSG00000264725	MIR3129	microRNA 3129 [Source:HGNC Symbol;Acc:HGNC:38217]	ARRAYEXPRESS,ENSG	ENSG00000264725	0	0	0	0	0	0	0	0	0	0	0	0	0	0	0	0	0	0	0	0	0	0	0	0	0	0	0	0	0	0	0	0	0	0	0	0	0	0	0	0	0	0
47934	ENSG00000264727	47934.1	ENSG00000264727		novel transcript	ARRAYEXPRESS,ENSG	ENSG00000264727	0	0	0	0	0	0	0	0	0	0	0	0	0	0	0	0	0	0	0	0	0	1.04938	0	0	0	0	0	0	0	0	0	3.12115	0	0	0	0	0	0	0	0	0	0
47935	ENSG00000264729	47935.1	ENSG00000264729		novel transcript	ARRAYEXPRESS,ENSG	ENSG00000264729	0	0	0	0	0	0	0	0	0	0	0	0	0	0	0	0	0	0	0	0	0	0	0	0	0	0	0	0	0	0	0	0	0	0	0	0	0	0	0	0	0	0
47936	ENSG00000264732	47936.1	ENSG00000264732	MIR4638	microRNA 4638 [Source:HGNC Symbol;Acc:HGNC:41841]	ARRAYEXPRESS,ENSG	ENSG00000264732	0	0	0	0	0	0	0	0	0	0	0	0	0	0	0	0	0	0	0	0	0	0	0	0	0	0	0	0	0	0	0	0	0	0	0	0	0	0	0	0	0	0
47937	ENSG00000264733	47937.1	ENSG00000264733	MIR4718	microRNA 4718 [Source:HGNC Symbol;Acc:HGNC:41900]	ARRAYEXPRESS,ENSG	ENSG00000264733	0	0	0	0	0	0	0	0	0	0	0	0	0	0	0	0	0	0	0	0	0	0	0	0	0	0	0	0	0	0	0	0	0	0	0	0	0	0	0	0	0	0
47938	ENSG00000264734	47938.1	ENSG00000264734		novel transcript	ARRAYEXPRESS,ENSG	ENSG00000264734	0	0	0	0	0	0	0	0	0	0	0	0	0	0	0	0	0	0	0	0	0	0	0	0	0	0	0	0	0	0	0	0	0	0	0	0	0	0	0	0	0	0
47939	ENSG00000264735	47939.1	ENSG00000264735		novel transcript	ARRAYEXPRESS,ENSG	ENSG00000264735	0	0.861655	0	0	0	0	0	0	0	0	0	0	0	0	0	0	0	0	0	2.27633	0	0	0	0	0	0	0	0	0	0	0	0	0	0	0	0	0	0	0	0	0	0
47940	ENSG00000264736	47940.1	ENSG00000264736	BDP1P	B double prime 1 pseudogene [Source:HGNC Symbol;Acc:HGNC:31044]	ARRAYEXPRESS,ENSG	ENSG00000264736	0	0	0.810309	0	0	0	0	0	0	0	0	0	0.781023	0	0.830952	1.39744	0	1.00704	0	0	2.32672	0	0	0	0	1.75847	0	0	1.088	0	0	0	0	0.718489	0	1.39869	0	1.12342	0	0	0	0
47941	ENSG00000264737	47941.1	ENSG00000264737	MIR4511	microRNA 4511 [Source:HGNC Symbol;Acc:HGNC:41589]	ARRAYEXPRESS,ENSG	ENSG00000264737	0	0	0	0	0	0	0	0	0	0	0	0	0	0	0	0	0	0	0	0	0	0	0	0	0	0	0	0	0	0	0	0	0	0	0	0	0	0	0	0	0	0
47942	ENSG00000264739	47942.1	ENSG00000264739		novel transcript	ARRAYEXPRESS,ENSG	ENSG00000264739	0	0	0	0	0	0	0	0	0	0	0	5.56699	0	0	0	0	0	1.00088	0	0	0.771864	0	0	0	0	0	0	0	0	0	0	0	0	0	0	0	0	0	0	0	0	0
47943	ENSG00000264741	47943.1	ENSG00000264741	MIR4505	microRNA 4505 [Source:HGNC Symbol;Acc:HGNC:41743]	ARRAYEXPRESS,ENSG	ENSG00000264741	0	0	0	0	0	0	0	0	0	0	0	0	0	0	0	0	0	0	0	0	0	0	0	0	0	0	0	0	0	0	0	0	0	0	0	0	0	0	0	0	0	0
47944	ENSG00000264743	47944.1	ENSG00000264743	DPRXP4	divergent-paired related homeobox pseudogene 4 [Source:HGNC Symbol;Acc:HGNC:32170]	ARRAYEXPRESS,ENSG	ENSG00000264743	33.5651	34.7874	49.5975	12.0699	25.3644	20.7305	28.1139	22.8532	15.3504	13.943	14.9025	17.3627	34.2814	25.3819	22.565	32.9033	33.3567	21.2574	36.253	40.2246	27.3547	24.2667	48.2507	34.5996	15.3926	23.1837	21.5279	11.198	29.3723	20.1124	17.5265	27.4184	24.6893	9.73527	18.4057	20.9346	21.5719	10.7701	16.1476	32.2764	57.6951	42.8688
47945	ENSG00000264744	47945.1	ENSG00000264744	MIR3689C	microRNA 3689c [Source:HGNC Symbol;Acc:HGNC:41816]	ARRAYEXPRESS,ENSG	ENSG00000264744	0	0	0	0	0	0	0	0	0	0	0	0	0	0	0	0	0	0	0	0	0	0	0	0	0	0	0	0	0	0	0	0	0	0	0	0	0	0	0	0	0	0
47946	ENSG00000264745	47946.1	ENSG00000264745	TTC39C-AS1	TTC39C antisense RNA 1 [Source:HGNC Symbol;Acc:HGNC:51321]	ARRAYEXPRESS,ENSG	ENSG00000264745	0.945533	3.38456	0	0	0	0	0	0	1.7038	2.51168	1.34305	1.4288	0.764845	2.50318	0	0	0.967883	0	0	0	2.27694	0	0	0.826962	0	0	0	3.73837	0	4.79172	0	0	0	0	0	0	0	0	0	0.77769	0	0
47947	ENSG00000264747	47947.1	ENSG00000264747	MIR3924	microRNA 3924 [Source:HGNC Symbol;Acc:HGNC:38984]	ARRAYEXPRESS,ENSG	ENSG00000264747	0	0	0	0	0	0	0	0	0	0	0	0	0	0	0	0	0	0	0	0	0	0	0	0	0	0	0	0	0	0	0	0	0	0	0	0	0	0	0	0	0	0
47948	ENSG00000264750	47948.1	ENSG00000264750		novel transcript, antisense to SDK2	ARRAYEXPRESS,ENSG	ENSG00000264750	0	0	0	0	0	0	0	0	0	0	0	0	0	0	0	0	0	0	0	0	0	0	0	0	0	0	0	0	0	0	0	0	0	0	0	0	0	0	0	0	0	0
47949	ENSG00000264754	47949.1	ENSG00000264754		novel transcript	ARRAYEXPRESS,ENSG	ENSG00000264754	0	2.51047	1.56729	0	1.69408	0	1.04361	1.20538	0	2.5414	0	0	4.52323	2.48027	0	7.17648	8.65403	0	0.612414	2.21579	0.747831	7.43325	4.86158	0	0	1.7902	0	0.938272	0	0.962759	0	0	0	1.40407	0	0	0	0	1.80875	3.09815	0	3.41968
47950	ENSG00000264755	47950.1	ENSG00000264755	MIR3131	microRNA 3131 [Source:HGNC Symbol;Acc:HGNC:38347]	ARRAYEXPRESS,ENSG	ENSG00000264755	0	0	0	0	0	0	0	0	0	0	0	0	0	0	0	0	0	0	0	0	0	0	0	0	0	0	0	0	0	0	0	0	0	0	0	0	0	0	0	0	0	0
47951	ENSG00000264757	47951.1	ENSG00000264757	MIR3198-1	microRNA 3198-1 [Source:HGNC Symbol;Acc:HGNC:38236]	ARRAYEXPRESS,ENSG	ENSG00000264757	0	0	0	0	0	0	0	0	0	0	0	0	0	0	0	0	0	0	0	0	0	0	0	0	0	0	0	0	0	0	0	0	0	0	0.880713	0	0	0	0	0	0	0
47952	ENSG00000264760	47952.1	ENSG00000264760	MIR3141	microRNA 3141 [Source:HGNC Symbol;Acc:HGNC:38326]	ARRAYEXPRESS,ENSG	ENSG00000264760	0	0	0	0	0	0	0	0	0	0	0	0	0	0	0	0	0	0	0	0	0	0	0	0	0	0	0	0	0	0	0	0	0	0	0	0	0	0	0	0	0	0
47953	ENSG00000264763	47953.1	ENSG00000264763	MIR4295	microRNA 4295 [Source:HGNC Symbol;Acc:HGNC:38220]	ARRAYEXPRESS,ENSG	ENSG00000264763	0	0	0	0	0	0	0	0	0	0	0	0	0	0	0	0	0	0	0	0	0	0	0	0	0	0	0	0	0	0	0	0	0	0	0	0	0	0	0	0	0	0
47954	ENSG00000264764	47954.1	ENSG00000264764	MIR4772	microRNA 4772 [Source:HGNC Symbol;Acc:HGNC:41741]	ARRAYEXPRESS,ENSG	ENSG00000264764	0	0	0	0	0	0	0	0	0	0	0	0	0	0	0	0	0	0	0	0	0	0	0	0	0	0	0	0	0	0	0	0	0	0	0	0	0	0	0	0	0	0
47955	ENSG00000264765	47955.1	ENSG00000264765		novel transcript	ARRAYEXPRESS,ENSG	ENSG00000264765	0	0	0	0	0	0	0	0	0	0	0	1.42582	0	0	0	0	0	0	0	0	0	0	0	0	0	0	0	0	0	0	0	0	0	0	0	0	0	0	0	0	5.71419	0
47956	ENSG00000264767	47956.1	ENSG00000264767	RN7SL237P	RNA, 7SL, cytoplasmic 237, pseudogene [Source:HGNC Symbol;Acc:HGNC:46253]	ARRAYEXPRESS,ENSG	ENSG00000264767	0	1.48365	0	2.76859	1.74305	2.69834	2.05701	0	0	0	0	3.03674	0	0	0	0	0	0	2.61751	0	0	0.99136	0	0	7.244	0	4.90773	0	0	0	0	1.15047	0	0	0	1.82634	0	0	4.99183	0	0	0
47957	ENSG00000264769	47957.1	ENSG00000264769	MAFG-AS1	MAFG antisense RNA 1 [Source:HGNC Symbol;Acc:HGNC:56705]	ARRAYEXPRESS,ENSG	ENSG00000264769	0	0	0	0	0	0	0	1.18646	2.52297	0	0	0	0	0	0	0	0	5.98885	0	0	0	0	0	0	0	0	0	0	0	0	0	1.08211	0	0	0	0.665534	0	0	0.8843	0	0	0
47958	ENSG00000264772	47958.1	ENSG00000264772		novel transcript	ARRAYEXPRESS,ENSG	ENSG00000264772	178.738	192.591	191.431	70.0415	101.998	53.6647	174.804	156.252	260.76	118.635	104.736	78.955	175.195	194.239	145.224	154.901	171.554	227.944	226.88	192.576	193.433	179.223	207.724	134.758	44.392	146.446	135.426	133.801	28.2778	96.425	83.0694	49.9699	43.2406	220.377	175.189	215.971	89.6254	61.8218	121.322	155.178	207.453	142.398
47959	ENSG00000264773	47959.1	ENSG00000264773	MIR4420	microRNA 4420 [Source:HGNC Symbol;Acc:HGNC:41772]	ARRAYEXPRESS,ENSG	ENSG00000264773	0	0	0	0	0	0	0	0	0	0	0	0	0	0	0	0	0	0	0	0	0	0	0	0	0	0	0	0	0	0	0	0	0	0	0	0	0	0	0	0	0	0
47960	ENSG00000264775	47960.1	ENSG00000264775	PPIAP14	peptidylprolyl isomerase A pseudogene 14 [Source:HGNC Symbol;Acc:HGNC:9267]	ARRAYEXPRESS,ENSG	ENSG00000264775	0	0	0	0	0	0	0	0	0	0	0	0	0	0.831353	0	0	0	0	0	1.48481	0	0	0	0	0	0	0	0.955526	0	0	0	0	0	0	0	0	0	0	0	2.34953	0	0
47961	ENSG00000264781	47961.1	ENSG00000264781	MIR4537	microRNA 4537 [Source:HGNC Symbol;Acc:HGNC:41682]	ARRAYEXPRESS,ENSG	ENSG00000264781	0	0	0	0	0	0	0	0	0	0	0	0	0	0	0	0	0	0	0	0	0	0	0	0	0	0	0	0	0	0	0	0	0	0	0	0	0	0	0	0	0	0
47962	ENSG00000264785	47962.1	ENSG00000264785		novel transcript, antisense to ALDH3A1	ARRAYEXPRESS,ENSG	ENSG00000264785	0	0	0	0	0	0	0	0	0	0	0	0	0	0	0	0	0	0	0	0	0	0	0	0	0	0	0	0	0	0	0	0	0	0	0	0	0	4.5152	0	0	0	0
47963	ENSG00000264788	47963.1	ENSG00000264788	MIR3148	microRNA 3148 [Source:HGNC Symbol;Acc:HGNC:38215]	ARRAYEXPRESS,ENSG	ENSG00000264788	0	0	0	0	0	0	0	0	0	0	0	0	0	0	0	0	0	0	0	0	0	0	0	0	0	0	0	0	0	0	0	0	0	0	0	0	0	0	0	0	0	0
47964	ENSG00000264790	47964.1	ENSG00000264790		novel transcript	ARRAYEXPRESS,ENSG	ENSG00000264790	0	0	0	0	0	0	0	0	0	0	0	0	0	0	0	0	0	0	0	0	0	0	0	0	0	0	0	0	0	0	0	0	0	0	0	0	0	0	0	0	0	0
47965	ENSG00000264791	47965.1	ENSG00000264791		novel transcript, antisense ASIC2	ARRAYEXPRESS,ENSG	ENSG00000264791	0	0	0	0	0	0	0	0	0	0	0	0	0	0	0	0	0	0	0	0	0	0	0	0	0	0	0	0	0	0	0	0	0	0	0	0	0	0	0	0	0	0
47966	ENSG00000264792	47966.1	ENSG00000264792	MIR4637	microRNA 4637 [Source:HGNC Symbol;Acc:HGNC:41651]	ARRAYEXPRESS,ENSG	ENSG00000264792	0	0	0	0	0	0	0	0	0	0	0	0	0	0	0	0	0	0	0	0	0	0	0	0	0	0	0	0	0	0	0	0	0	0	0	0	0	0	0	0	0	0
47967	ENSG00000264793	47967.1	ENSG00000264793	MIR4771-1	microRNA 4771-1 [Source:HGNC Symbol;Acc:HGNC:41901]	ARRAYEXPRESS,ENSG	ENSG00000264793	0	0	0	0	0	0	0	0	0	0	0	0	0	0	0	0	0	0	0	0	0	0	0	0	0	0	0	0	0	0	0	0	0	0	0	0	0	0	0	0	0	0
47968	ENSG00000264796	47968.1	ENSG00000264796	MIR5009	microRNA 5009 [Source:HGNC Symbol;Acc:HGNC:43458]	ARRAYEXPRESS,ENSG	ENSG00000264796	0	0	0	0	0	0	0	0	0	0	0	0	0	0	0	0	0	0	0	0	0	0	0	0	0	0	0	0	0	0	0	0	0	0	0	0	0	0	0	0	0	0
47969	ENSG00000264800	47969.1	ENSG00000264800	MIR4294	microRNA 4294 [Source:HGNC Symbol;Acc:HGNC:38180]	ARRAYEXPRESS,ENSG	ENSG00000264800	0	0	0	0	0	0	0	0	0	0	0	0	0	0	0	0	0	0	0	0	0	0	0	0	0	0	0	0	0	0	0	0	0	0	0	0	0	0	0	0	0	0
47970	ENSG00000264801	47970.1	ENSG00000264801	ERVFRD-3	endogenous retrovirus group FRD member 3 [Source:HGNC Symbol;Acc:HGNC:49792]	ARRAYEXPRESS,ENSG	ENSG00000264801	0	0	0	0	0	0	0	0	0	0	0	0	0	0	0	0	0	0	0	0	0	0	0	0	0	0	0	0	0	0	0	0	0	0	0	0	0	0	0	0	0	0
47971	ENSG00000264802	47971.1	ENSG00000264802	MIR5191	microRNA 5191 [Source:HGNC Symbol;Acc:HGNC:43497]	ARRAYEXPRESS,ENSG	ENSG00000264802	0	0	0	0	0	0	0	0	0	0	0	0	0	0	0	0	0	0	0	0	0	0	0	0	0	0	0	0	0	0	0	0	0	0	0	0	0	0	2.74106	0	0	0
47972	ENSG00000264803	47972.1	ENSG00000264803	MIR378C	microRNA 378c [Source:HGNC Symbol;Acc:HGNC:38374]	ARRAYEXPRESS,ENSG	ENSG00000264803	0	0	0	0	0	0	0	0	0	0	0	0	0	0	0	0	0	0	0	0	0	0	0	0	0	0	0	0	0	0	0	0	0	0	0	0	0	0	0	0	0	0
47973	ENSG00000264808	47973.1	ENSG00000264808		novel transcript, antisense to TAOK1	ARRAYEXPRESS,ENSG	ENSG00000264808	0.9482	1.69511	0	0	0	7.7445	6.21221	0	0	0	0	0	1.53122	2.50844	4.11194	0	1.94086	0	0.625282	0	5.31768	0	0.978433	1.65517	4.18023	1.78618	0	0.939083	0	0	0	0	1.44547	0.710031	0	2.76135	0	0	0	0	0	0
47974	ENSG00000264809	47974.1	ENSG00000264809	Metazoa_SRP	Metazoan signal recognition particle RNA [Source:RFAM;Acc:RF00017]	ARRAYEXPRESS,ENSG	ENSG00000264809	0	0	0	0	0	0	0	0	0.899318	0	0	0	1.41139	0	0.789125	0	0	0	0	0.711172	0	2.14911	0	0	0	0	0	0	0	0.994744	0	0	1.66776	0	0	0.658208	0	0	0	0	5.37469	3.5473
47975	ENSG00000264810	47975.1	ENSG00000264810	MIR4441	microRNA 4441 [Source:HGNC Symbol;Acc:HGNC:41728]	ARRAYEXPRESS,ENSG	ENSG00000264810	0	0	0	0	0	0	0	0	0	0	0	0	0	0	0	0	1.95373	0	0	0	0	0	0	0	0	0	0	0	0	0	0	0	0	0	0	0	0	0	0	0	0	0
47976	ENSG00000264812	47976.1	ENSG00000264812		novel transcript, sense intronic C17orf101	ARRAYEXPRESS,ENSG	ENSG00000264812	7.45724	2.49432	3.89737	5.29503	1.66569	8.9432	6.15624	3.55548	4.22729	1.25056	16.045	7.12441	2.25031	3.28352	3.23013	1.41339	15.2589	9.04167	0	8.06751	7.4416	3.14986	3.85165	1.62093	8.27692	5.29435	1.51026	0	0	6.65351	0	3.23374	4.29353	0	2.61902	0.677468	5.9582	0	1.79238	0	0	2.70051
47977	ENSG00000264813	47977.1	ENSG00000264813		novel protein	ARRAYEXPRESS,ENSG	ENSG00000264813	0	0	0	0	0	0	0	0	0	0	0	0	0	0	0	0	0	0	0	0	0	0	0.9772	0	0	0	0	0	0	0	0	0	0	2.15818	0	0	0	0	0	0	0	0
47978	ENSG00000264814	47978.1	ENSG00000264814	MIR1273C	microRNA 1273c [Source:HGNC Symbol;Acc:HGNC:38173]	ARRAYEXPRESS,ENSG	ENSG00000264814	0	0	0	0	0	0	0	0	0	0	0	0	0	0	0	0	0	0	0	0	0	0	0	0	0	0	0	0	0	0	0	0	0	0	0	0	0	0	0	0	0	0
47979	ENSG00000264823	47979.1	ENSG00000264823	MIR3154	microRNA 3154 [Source:HGNC Symbol;Acc:HGNC:38176]	ARRAYEXPRESS,ENSG	ENSG00000264823	0	0	0	0	0	0	0	0	0	0	0	0	0	0	0	0	0	0	0	0	0	0	0	0	0	0	0	0	0	0	0	0	0	0	0	0	0	0	0	0	0	0
47980	ENSG00000264824	47980.1	ENSG00000264824	MIR5571	microRNA 5571 [Source:HGNC Symbol;Acc:HGNC:43513]	ARRAYEXPRESS,ENSG	ENSG00000264824	0	0	0	0	0	0	0	0	0	0	0	0	0	0	0	0	0	0	0	0	0	0	0	0	0	0	0	0	0	0	0	0	0	0	0	0	0	0	0	0	0	0
47981	ENSG00000264825	47981.1	ENSG00000264825		novel transcript	ARRAYEXPRESS,ENSG	ENSG00000264825	0	0.862994	0	0	0	0	0	0	0	0	0	0	0	0	0	0	0	0	0	0	0	0	0	0	0	0	0	0	0	0	0	0	0	0	0	0	0	0	0	0	0	0
47982	ENSG00000264829	47982.1	ENSG00000264829		novel transcript, antisense to SAP30BP	ARRAYEXPRESS,ENSG	ENSG00000264829	0	0	0	0	0	0	0	0	0	0	0	0	0	0	0	0	0	0	0	0	0	0	0	0	0	0	3.17007	0	0	0	0	0	0	3.94862	0	0	0	0	0	0	0	0
47983	ENSG00000264833	47983.1	ENSG00000264833	RN7SL468P	RNA, 7SL, cytoplasmic 468, pseudogene [Source:HGNC Symbol;Acc:HGNC:46484]	ARRAYEXPRESS,ENSG	ENSG00000264833	0	3.23577	0	0	1.88636	0	0	0	0	0	0	0	0	0	0.796337	0	0.94351	0	0	1.43498	0	0	0	0.773246	0	0	1.76633	0	2.05109	0	1.15282	0	0	0	0	1.99067	0	1.02876	0	0.775025	0	0
47984	ENSG00000264834	47984.1	ENSG00000264834			ARRAYEXPRESS,ENSG	ENSG00000264834	0	0	0	0	0	0	0	0	0	0	0	0	0	0	0	0	0	0	0	0	0	0	0	0	0	0	0	0	0	0	0	0	0	0	0	0	0	0	0	0	0	0
47985	ENSG00000264837	47985.1	ENSG00000264837	VN1R71P	vomeronasal 1 receptor 71 pseudogene [Source:HGNC Symbol;Acc:HGNC:37392]	ARRAYEXPRESS,ENSG	ENSG00000264837	0	0	0	0	0	0	0	0	0	0	0	0	0	0	0	0	0	0	0	0	0	0	0	0	0	0	0	0	0	0	0	0	0	0	0	0	0	0	0	0	0	0
47986	ENSG00000264840	47986.1	ENSG00000264840	RN7SL404P	RNA, 7SL, cytoplasmic 404, pseudogene [Source:HGNC Symbol;Acc:HGNC:46420]	ARRAYEXPRESS,ENSG	ENSG00000264840	0	0	0	0	1.88079	0	0	0	4.44655	0	0	0	5.60745	0	0	0	0	1.0471	0	0	3.51721	0	0	0	0	0	0	0	1.00792	0.984681	0	0	0	0	0	0	2.49431	0	0.892774	0	3.81019	0
47987	ENSG00000264843	47987.1	ENSG00000264843		novel transcript, antisense to PIEZO2	ARRAYEXPRESS,ENSG	ENSG00000264843	0	0	0	0	0	0	0	0	0	0	0	0	0	0	0	0	0	0	0	0	0	0	0	0	0	0	0	0	0	0	0	0	0	0	0	0	0	0	0	0	0	0
47988	ENSG00000264845	47988.1	ENSG00000264845		cholinergic receptor, nicotinic, epsilon (CHRNE) pseudogene	ARRAYEXPRESS,ENSG	ENSG00000264845	0	0	0	0	0	0	0	0	0	0	0	0	0	0	0	0	0	0	0	0	0	0	0	0	0	0	0	0	0	0	0	0	0	0	0	0	0	0	0	0	0	0
47989	ENSG00000264850	47989.1	ENSG00000264850	MIR4310	microRNA 4310 [Source:HGNC Symbol;Acc:HGNC:38383]	ARRAYEXPRESS,ENSG	ENSG00000264850	0	0	0	0	0	0	0	0	0	0	0	0	0	0	0	0	0	0	0	0	0	0	0	0	0	0	0	0	0	0	0	0	0	0	0	0	0	0	0	0	0	0
47990	ENSG00000264853	47990.1	ENSG00000264853		novel transcript, sense intronic to GRB2	ARRAYEXPRESS,ENSG	ENSG00000264853	57.9198	92.6225	59.8396	24.6988	9.7425	8.75775	39.8588	24.2034	30.22	28.197	22.3071	44.4543	59.2472	45.51	65.4296	29.1121	35.039	21.0131	52.8975	94.198	90.5839	72.7502	111.102	63.3406	13.4876	15.7144	14.6143	30.4761	15.1896	31.2251	55.533	24.0269	19.5804	68.7637	69.5271	62.0612	53.7857	22.4165	33.7137	74.7874	20.0931	58.489
47991	ENSG00000264857	47991.1	ENSG00000264857	MIR5696	microRNA 5696 [Source:HGNC Symbol;Acc:HGNC:43516]	ARRAYEXPRESS,ENSG	ENSG00000264857	0	0	0	0	0	0	0	0	0	0	0	0	0	0	0	0	0	0	0	0	0	0	0	0	0	0	0	0	0	0	0	0	0	0	0	0	0	0	0	0	0	0
47992	ENSG00000264859	47992.1	ENSG00000264859	DSG2-AS1	DSG2 antisense RNA 1 [Source:HGNC Symbol;Acc:HGNC:51311]	ARRAYEXPRESS,ENSG	ENSG00000264859	0	0.872406	0	1.34471	0	0	0	0	2.59547	0	0	3.00935	0.790936	0	0.880589	0	0	0	3.90544	0	0	1.08246	2.99362	0	1.39731	0	0	0	0	4.87151	0	1.25387	0	0	2.70698	4.25911	1.22754	9.11051	2.7945	3.18724	1.69932	2.76871
47993	ENSG00000264860	47993.1	ENSG00000264860		novel transcript	ARRAYEXPRESS,ENSG	ENSG00000264860	0	0.852741	0	0	0	0	0	0	0	0	0	0	0	0	0	0	0	0	0	0	0	0	0	0	0	0	0	0	0	0	0	0	0	0	0	0	0	0	0	3.95145	0	0
47994	ENSG00000264862	47994.1	ENSG00000264862	RN7SL45P	RNA, 7SL, cytoplasmic 45, pseudogene [Source:HGNC Symbol;Acc:HGNC:46061]	ARRAYEXPRESS,ENSG	ENSG00000264862	0.839265	0	0	0	1.68972	5.22116	0	0	0	1.27639	1.36052	2.93676	0	0	0	0	1.69757	0	0	0	0.644079	0	0	0	2.80568	3.53382	1.58022	5.22177	0	0.895562	3.09747	1.11381	4.40346	0	0	0	0	0	0	0	0	0
47995	ENSG00000264864	47995.1	ENSG00000264864	MIR3613	microRNA 3613 [Source:HGNC Symbol;Acc:HGNC:38964]	ARRAYEXPRESS,ENSG	ENSG00000264864	0	0	0	0	0	0	0	0	0	0	0	0	0.785925	0	0	0	0	0	0	0	0	0	0	0	0	0	0	0	0	0	0	0	0	0	0	0	0	0	0	0	0	0
47996	ENSG00000264869	47996.1	ENSG00000264869		novel transcript	ARRAYEXPRESS,ENSG	ENSG00000264869	0	0	0	0	3.22406	0	0	0	0	0	0	0	0	0	0	0	0	0	0	0	0	0	0	0	0	0	0	0	0	0	0	0	0	0	0	0	0	0	0	0	0	0
47997	ENSG00000264874	47997.1	ENSG00000264874		tyrosine 3-monooxygenase/tryptophan 5-monooxygenase activation protein, theta polypeptide (YWHAQ) pseudogene	ARRAYEXPRESS,ENSG	ENSG00000264874	0	0	0	0	0	0	0	0	0	0	0	0	0	0	0	0	0	0	0	0	0	0	0	0	0	0	0	0	0	0	0	0	0	0	0	0	0	0	0	0	0	0
47998	ENSG00000264876	47998.1	ENSG00000264876		novel transcript	ARRAYEXPRESS,ENSG	ENSG00000264876	0	0	0	0	3.66261	0	0	0	0.73677	0	0	0	0	0	0	0	0	0	0	0	0	0	0	0	0	0	0	0	0	0	0	0	0	0	0	0	0	0	0	0	0	0
47999	ENSG00000264879	47999.1	ENSG00000264879	RN7SL690P	RNA, 7SL, cytoplasmic 690, pseudogene [Source:HGNC Symbol;Acc:HGNC:46706]	ARRAYEXPRESS,ENSG	ENSG00000264879	0	0	0	0	0	0	0	0	0	0	0	0	0	0	0	0	0	0	0	0	0	0	0	0	0	0	0	0	0	0	0	0	0	0	0	0	0	0	0	0	0	0
48000	ENSG00000264880	48000.1	ENSG00000264880		novel transcript	ARRAYEXPRESS,ENSG	ENSG00000264880	0	0.859317	0	0	0	0	0	0	0	0	0	0	0	0	0	0	0	0	2.49836	0	0	3.29882	1.00421	0.833499	0	0	0	0	0	0	0	0	0	0	0	0	0	0	0	0	0	0
48001	ENSG00000264881	48001.1	ENSG00000264881			ARRAYEXPRESS,ENSG	ENSG00000264881	0	0	0	0	0	0	0	0	0	0	0	0	0	0	0	0	0	0	0	0	0	0	0	0	0	0	0	0	0	0	0	0	0	0	0	0	0	1.1288	0	0	0	0
48002	ENSG00000264892	48002.1	ENSG00000264892	NOS2P4	nitric oxide synthase 2 pseudogene 4 [Source:HGNC Symbol;Acc:HGNC:50720]	ARRAYEXPRESS,ENSG	ENSG00000264892	0	0	0	0	0	0	0	0	0	0	0	0	0	0	0	0	0	0	0	0	0.780743	0	0	0	0	0	0	0	0	0	0	0	0	0	0	0	0	0	0	0	0	0
48003	ENSG00000264895	48003.1	ENSG00000264895		novel transcript, sense intronic to MBTD1	ARRAYEXPRESS,ENSG	ENSG00000264895	285.515	324.404	308.972	53.3886	94.3906	104.041	195.804	221.829	232.737	89.6596	36.8058	109.993	255.832	249.065	289.439	213.876	202.216	205.265	334.197	374.664	329.732	332.143	382.812	248.462	56.7631	96.1442	93.7922	242.114	149.446	246.19	93.4157	97.4128	74.2793	213.812	369.553	227.615	204.416	134.203	152.947	295.033	278.942	300.047
48004	ENSG00000264897	48004.1	ENSG00000264897	MIR3921	microRNA 3921 [Source:HGNC Symbol;Acc:HGNC:38936]	ARRAYEXPRESS,ENSG	ENSG00000264897	0	0	0	0	0	0	0	0	0	0	0	0	0	0	0	0	0	0	0	0	0	0	0	0	0	0	0	0	0	0	0	0	0	0	0	0	0	0	0	0	0	0
48005	ENSG00000264901	48005.1	ENSG00000264901	MIR3616	microRNA 3616 [Source:HGNC Symbol;Acc:HGNC:38943]	ARRAYEXPRESS,ENSG	ENSG00000264901	0	0	0	0	0	0	0	0	0	0	0	0	0	0	0	0	0	0	0	0	0	0	0	0	0	0	0	0	0	0	0	0	0	0	0	0	0	0	0	0	0	0
48006	ENSG00000264902	48006.1	ENSG00000264902	MIR5701-3	microRNA 5701-3 [Source:HGNC Symbol;Acc:HGNC:50844]	ARRAYEXPRESS,ENSG	ENSG00000264902	0	0	0	0	0	0	0	0	0	0	0	0	0	0	0	0	0	0	0	0	0	0	0	0	0	0	0	0	0	0	0	0	0	0	0	0	0	0	0	0	0	0
48007	ENSG00000264906	48007.1	ENSG00000264906	MIR4494	microRNA 4494 [Source:HGNC Symbol;Acc:HGNC:41731]	ARRAYEXPRESS,ENSG	ENSG00000264906	0	0	0	0	0	0	0	0	0	0	0	0	0	0	0.83226	0	0	0	0	0	0	0	0	0	0	0	0	0	0	0	0	0	0	0	0	0	0	0	0	0	0	0
48008	ENSG00000264907	48008.1	ENSG00000264907	PRELID3BP3	PRELI domain containing 3B pseudogene 3 [Source:HGNC Symbol;Acc:HGNC:49065]	ARRAYEXPRESS,ENSG	ENSG00000264907	0	0	0	0	0	0	0	0	0	0	0	0	0	0	0.83226	0	0	0	0	0	0	0	0	0	0	0	0	0	0	0	0	0	0	0	0	0	0	0	0	0	0	0
48009	ENSG00000264910	48009.1	ENSG00000264910	RN7SL525P	RNA, 7SL, cytoplasmic 525, pseudogene [Source:HGNC Symbol;Acc:HGNC:46541]	ARRAYEXPRESS,ENSG	ENSG00000264910	0	0	0	2.63462	4.97116	1.28454	0.974637	0	0	11.3095	5.35712	0	0	0	0	0	0	0	0	0	0	0	0.843654	0	2.75766	15.6293	1.55896	0	0	0	8.10684	1.09464	5.78188	0	0	0.574537	0	0	0	0	0	0
48010	ENSG00000264911	48010.1	ENSG00000264911		zinc finger protein pseudogene	ARRAYEXPRESS,ENSG	ENSG00000264911	0.935095	4.16771	3.90592	9.31471	3.35018	1.2845	2.06389	4.76739	1.69866	2.51447	5.37664	4.29888	4.5101	0.823076	2.42935	0	13.3926	0	2.44721	8.08952	8.20252	2.10829	6.76396	11.369	9.70857	10.6399	3.03894	0	0	4.77361	8.17136	5.42181	5.75616	8.38686	10.5159	4.07547	9.57197	0	0	3.84972	17.7744	10.8501
48011	ENSG00000264914	48011.1	ENSG00000264914		novel transcript, antisense to CUEDC1	ARRAYEXPRESS,ENSG	ENSG00000264914	0	0	0	0	0	0	0	0	0	0	0	0	0	0	0	0	0	0	0	0	0	0	0	0	0	0	0	0	0	0	0	0	0	0	0	0	0	0	0	0	0	0
48012	ENSG00000264916	48012.1	ENSG00000264916	RN7SL230P	RNA, 7SL, cytoplasmic 230, pseudogene [Source:HGNC Symbol;Acc:HGNC:46246]	ARRAYEXPRESS,ENSG	ENSG00000264916	0	3.08381	0	76.2464	53.4253	38.4795	2.11888	4.9228	2.55851	61.8184	34.379	44.8307	3.40911	10.723	5.31123	0	2.69714	0	2.1807	0	2.04692	1.0266	2.77435	0	47.283	18.6104	28.2739	3.68095	0.977534	1.89494	35.8967	24.6389	32.4546	0	0	3.16111	0	0.982383	4.30896	2.21178	0	2.69655
48013	ENSG00000264920	48013.1	ENSG00000264920	SP2-DT	SP2 divergent transcript [Source:HGNC Symbol;Acc:HGNC:55330]	ARRAYEXPRESS,ENSG	ENSG00000264920	36.0384	22.7324	43.6089	70.7563	64.4779	96.8186	51.5404	61.9533	43.0239	94.9668	101.635	39.5146	18.7152	35.5498	21.5176	45.0476	41.8263	20.4402	30.4149	38.8964	27.3411	40.8623	22.5808	53.9603	100.953	174.611	104.982	36.0466	76.626	32.1313	65.2889	94.7698	56.2798	18.2573	15.6232	18.9581	11.8056	113.906	77.0536	30.4709	7.22804	45.698
48014	ENSG00000264922	48014.1	ENSG00000264922	MIR4540	microRNA 4540 [Source:HGNC Symbol;Acc:HGNC:41670]	ARRAYEXPRESS,ENSG	ENSG00000264922	0	0	0	0	0	0	0	0	0	0	0	0	0	0	0	0	0	0	0	0	0	0	0	0	0	0	0	0	0	0	0	0	0	0	0	0	0	0	0	0	0	0
48015	ENSG00000264924	48015.1	ENSG00000264924		novel transcript, antisense to TTC39C	ARRAYEXPRESS,ENSG	ENSG00000264924	1.90483	0	0	0	0	0	0	0	0	0	0	0	0	0	0	0	0	0	0	0	0	0	0.986887	0	0	0	0	0	0	0	0	0	0	0	1.79633	0	0	1.09501	0	0	0	0
48016	ENSG00000264926	48016.1	ENSG00000264926	MIR378F	microRNA 378f [Source:HGNC Symbol;Acc:HGNC:41686]	ARRAYEXPRESS,ENSG	ENSG00000264926	0	0	0	0	0	0	0	0	0	0	0	0	0	0	0	0	0	0	0	0	0	0	0	0	0	0	0	0	0	0	0	0	0	0	0	0	0	0	0	0	0	0
48017	ENSG00000264930	48017.1	ENSG00000264930		zinc finger, MYM-type 4 (ZMYM4) pseudogene	ARRAYEXPRESS,ENSG	ENSG00000264930	0	0	0	0	0	0	0	0	0	0	0	0	0	0	0	0	0	0	0	0	0	0	0	0	0	0	0	0	0	0	0	0	0	0	0	0	0	0	0	0	0	0
48018	ENSG00000264931	48018.1	ENSG00000264931	MIR3138	microRNA 3138 [Source:HGNC Symbol;Acc:HGNC:38341]	ARRAYEXPRESS,ENSG	ENSG00000264931	0	0	0	0	0	0	0	0	0	0	0	0	0	0	0	0	0	0	0	0	0	0	0	0	0	0	0	0	0	0	0	0	0	0	0	0	0	0	0	0	0	0
48019	ENSG00000264932	48019.1	ENSG00000264932		novel transcript, antisense to AL3A2	ARRAYEXPRESS,ENSG	ENSG00000264932	0	0	0	0	0	0	0	0	0	0	0	0	0.752651	0	0	0	0	0	0	0	0	0	0	0	0	0	4.66513	0	0	0	0	0	0	0	0	0.682156	0	0	0	0	0	0
48020	ENSG00000264933	48020.1	ENSG00000264933	RN7SL190P	RNA, 7SL, cytoplasmic 190, pseudogene [Source:HGNC Symbol;Acc:HGNC:46206]	ARRAYEXPRESS,ENSG	ENSG00000264933	0	0	0	0	0	0	0	0	0	0	0	0	0	0	0	0	0	0	0	0	0	0	0	0	0	0	0	0	0	0	0	0	0	0	0	0	0	0	0	0	0	0
48021	ENSG00000264934	48021.1	ENSG00000264934	MIR4265	microRNA 4265 [Source:HGNC Symbol;Acc:HGNC:38358]	ARRAYEXPRESS,ENSG	ENSG00000264934	0	0	0	0	0	0	0	0	0	0	0	0	0	0	0	0	0	0	0	0	0	0	0	0	0	0	0	0	0	0	0	0	0	0	0	0	0	0	0	0	0	0
48022	ENSG00000264937	48022.1	ENSG00000264937		novel transcript, antisense to ornithine decarboxylase antizyme 2 OAZ2	ARRAYEXPRESS,ENSG	ENSG00000264937	0	3.85195	0.712857	0	0	0	0	1.28812	0	0	3.16617	0	0	2.29949	0	0	0	0	0	0	0	3.13437	4.68464	1.46659	0	0	0	0	0	1.93966	0	6.38431	1.70478	4.0607	0	0.634314	0	0	0	6.72894	0	0
48023	ENSG00000264940	48023.1	ENSG00000264940	SNORD3C	small nucleolar RNA, C/D box 3C [Source:HGNC Symbol;Acc:HGNC:33191]	ARRAYEXPRESS,ENSG	ENSG00000264940	357.939	525.301	524.959	1306.17	1201.15	966.97	942.457	300.021	0	1335.73	858.531	636.536	982.176	852.471	813.218	268.46	572.708	33.3623	947.457	1450.57	480.153	0	244.018	632.959	1338.87	733.505	627.202	1097.99	423.938	497.395	1582.97	511.891	523.078	0	0	406.626	0	696.176	293.232	0	436.188	214.068
48024	ENSG00000264941	48024.1	ENSG00000264941	MIR4474	microRNA 4474 [Source:HGNC Symbol;Acc:HGNC:41821]	ARRAYEXPRESS,ENSG	ENSG00000264941	0	0	0	0	0	0	0	0	0	0	0	0	0	0	0	0	0	0	0	0	0	0	0	0	0	0	0	0	0	0	0	0	0	0	0	0	0	0	0	0	0	0
48025	ENSG00000264943	48025.1	ENSG00000264943	SH3GL1P2	SH3 domain containing GRB2 like 1, endophilin A2 pseudogene 2 [Source:HGNC Symbol;Acc:HGNC:10836]	ARRAYEXPRESS,ENSG	ENSG00000264943	26.429	32.2126	38.265	69.6281	31.2843	41.7766	21.2559	25.7403	9.28628	65.7183	19.8979	32.3961	8.44682	14.1917	21.34	2.80378	18.3679	0	17.0327	27.6084	16.0072	20.0437	40.8092	29.9118	42.3395	28.1393	53.5213	6.4902	12.8748	16.1573	30.1449	33.9852	42.4972	18.4385	12.3059	17.2477	0	6.63687	9.97218	24.0437	42.8989	9.45274
48026	ENSG00000264947	48026.1	ENSG00000264947	MIR3181	microRNA 3181 [Source:HGNC Symbol;Acc:HGNC:38378]	ARRAYEXPRESS,ENSG	ENSG00000264947	0	0	0	0	0	0	0	0	0	0	0	0	0	0	0	0	0	0	0	0	0	0	0	0	0	0	0	0	0	0	0	0	0	0	0	0	0	0	0	0	0	0
48027	ENSG00000264954	48027.1	ENSG00000264954	PRR29-AS1	PRR29 antisense RNA 1 [Source:HGNC Symbol;Acc:HGNC:51822]	ARRAYEXPRESS,ENSG	ENSG00000264954	0	0	0	0	15.1732	0	0.466882	0	0.915332	0	9.6645	2.56868	0	0	0	0	1.36888	0	0	2.69489	0	0	0	0	0	0	0	0	0	0	0	0	0	0	0	0	0	1.20757	0	0	0	0.315083
48028	ENSG00000264956	48028.1	ENSG00000264956		novel transcript	ARRAYEXPRESS,ENSG	ENSG00000264956	0	0	1.46138	0	6.69877	0	0	0	0	0	0	0	0	0	0	0	0	0	0	0	0	0	0	0.762932	0	0	0	0.836366	0	1.71394	0	0	0	0	0	0.630375	0	2.02582	0.824278	0	0	0
48029	ENSG00000264958	48029.1	ENSG00000264958	ALOX12P1	arachidonate 12-lipoxygenase pseudogene 1 [Source:HGNC Symbol;Acc:HGNC:431]	ARRAYEXPRESS,ENSG	ENSG00000264958	0	0	0	0	0	0	0.988404	0	0	0	0	0	0	0	0	0	0	0	0	0	0	0	0	0	0	0	0	0	0	0	0	0	0	0	0	0	0	0	0	0	0	0
48030	ENSG00000264961	48030.1	ENSG00000264961	MIR4730	microRNA 4730 [Source:HGNC Symbol;Acc:HGNC:41880]	ARRAYEXPRESS,ENSG	ENSG00000264961	0	0	0	0	0	0	0	0	0	0	0	0	0	0	0	0	0	0	0	0	0	0	0	0	0	0	0	0	0	0	0	0	0	0	0	0	0	0	0	0	0	0
48031	ENSG00000264963	48031.1	ENSG00000264963	RN7SL440P	RNA, 7SL, cytoplasmic 440, pseudogene [Source:HGNC Symbol;Acc:HGNC:46456]	ARRAYEXPRESS,ENSG	ENSG00000264963	0	0	0	0	0	0	0	0	0	0	0	0	0	0	0	0	0	0	0	0	0	0	0	0	0	0	0	0	0	0	0	0	0	0	0	0	0	0	0	0	0	0
48032	ENSG00000264964	48032.1	ENSG00000264964	TWSG1-DT	TWSG1 divergent transcript [Source:HGNC Symbol;Acc:HGNC:55329]	ARRAYEXPRESS,ENSG	ENSG00000264964	1.90268	2.58154	4.0596	0	1.61885	1.24799	2.97913	0	6.70901	3.66909	0	0	0	5.91617	0.830476	0	0	14.0002	2.59619	4.53477	0.777621	4.21867	1.95149	6.78725	1.34514	1.74366	0	9.23011	0	3.78231	1.9777	1.04084	5.5791	2.15522	0.88075	0.699505	0	11.2506	5.47647	0	3.36282	0
48033	ENSG00000264966	48033.1	ENSG00000264966	MIR5094	microRNA 5094 [Source:HGNC Symbol;Acc:HGNC:43519]	ARRAYEXPRESS,ENSG	ENSG00000264966	0	0	0	0	0	0	0	0	0	0	0	0	0	0	0	0	0	0	0	0	0	0	0	0	0	0	0	0	0	0	0	0	0	0	0	0	0	0	0	0	0	0
48034	ENSG00000264968	48034.1	ENSG00000264968		novel transcript	ARRAYEXPRESS,ENSG	ENSG00000264968	0	0	0	0	0	0	0	0	0	0	0	0	4.44802	2.77377	0	0	0	0	6.22438	0	0	0	0	0	0	1.55485	0	0.804686	0.886666	0	0	0	0	0	0	0	0	0	0	0	0	0
48035	ENSG00000264970	48035.1	ENSG00000264970	WEE1P2	WEE1 pseudogene 2 [Source:HGNC Symbol;Acc:HGNC:56217]	ARRAYEXPRESS,ENSG	ENSG00000264970	0.70369	0	0	0	0	0	0	0	0	0	0	0	0	0	2.87454	0	0	0	0.472329	0	0	0	0	0	0	0	0	0	0	0	0	0	0	0	0	0	0	0.826226	0	0.577997	0	0
48036	ENSG00000264971	48036.1	ENSG00000264971	PRR13P4	proline rich 13 pseudogene 4 [Source:HGNC Symbol;Acc:HGNC:50617]	ARRAYEXPRESS,ENSG	ENSG00000264971	0	0	0	0	0	0	0	0	0	0	0	0	0	0	0	0	0	0	0	0	0	0	0	0	0	0	0	0	0	0	0	0	0	0	0	0	0	0	0	0	0	0
48037	ENSG00000264974	48037.1	ENSG00000264974	MIR4789	microRNA 4789 [Source:HGNC Symbol;Acc:HGNC:41719]	ARRAYEXPRESS,ENSG	ENSG00000264974	0	0	0	0	0	0	0	0	0	0	0	0	0	0	0	0	0	0	0	0	0	0	0	0	0	0	0	0	0	0	0	0	0	0	0	0	0	0	0	0	0	0
48038	ENSG00000264975	48038.1	ENSG00000264975	MIR4431	microRNA 4431 [Source:HGNC Symbol;Acc:HGNC:41738]	ARRAYEXPRESS,ENSG	ENSG00000264975	0	0	0	0	0	0	0	0	0	0	0	0	0	0	0	0	0	0	0	0	0	0	0	0	0	0	0	0	0	0	0	0	0	0	0	0	0	0	0	0	0	0
48039	ENSG00000264978	48039.1	ENSG00000264978	RN7SL630P	RNA, 7SL, cytoplasmic 630, pseudogene [Source:HGNC Symbol;Acc:HGNC:46646]	ARRAYEXPRESS,ENSG	ENSG00000264978	0	3.17748	0.736047	0	1.84626	0	1.09494	0	0.880875	0	0	1.60463	0.701968	2.36705	3.90863	0	0	0	1.68379	2.11323	0.702924	1.05878	3.81573	0.75948	0	1.93069	6.90825	2.85036	0	0	2.25623	1.21706	3.20801	0	1.77295	0.65144	0	1.01068	3.55555	0.760463	0.761284	0.69594
48040	ENSG00000264979	48040.1	ENSG00000264979	MIR4436B1	microRNA 4436b-1 [Source:HGNC Symbol;Acc:HGNC:41587]	ARRAYEXPRESS,ENSG	ENSG00000264979	0	0	0	0	0	0	0	0	0	0	0	0	0	0	0	0	0	0	0	0	0	0	0	0	0	0	0	0	0	0	0	0	0	0	0	0	0	0	0	0	0	0
48041	ENSG00000264982	48041.1	ENSG00000264982		novel transcript, antisense to FAM59A	ARRAYEXPRESS,ENSG	ENSG00000264982	1.87408	0.837779	0	0	0	0	1.02232	2.36236	0.845845	0	0	0	3.02747	2.47927	0	0	0	0	0	5.9076	0	3.15794	0.966811	0.818178	5.50399	1.76424	12.0273	0	1.06072	8.56221	9.1159	3.22021	1.4274	0	3.50341	0	0	3.27556	0	0	0	0
48042	ENSG00000264984	48042.1	ENSG00000264984	MIR5691	microRNA 5691 [Source:HGNC Symbol;Acc:HGNC:43545]	ARRAYEXPRESS,ENSG	ENSG00000264984	0	0	0	0	0	0	0	0	0	0	0	0	0	0	0	0	0	0	0	0	0	0	0	0	0	0	0	0	0	0	0	0	0	0	0	0	0	0	0	0	0	0
48043	ENSG00000264985	48043.1	ENSG00000264985		novel transcript, antisense to SDK2	ARRAYEXPRESS,ENSG	ENSG00000264985	0	0	1.60286	0	1.71217	0	1.11473	0	0	0	0	3.1073	0	0	0.923196	0	0	0	4.30593	0	0	0	0	0	0	0	0	0	0	0	0	9.77938	0	0	0	0	0	0	0	0.868957	0	0
48044	ENSG00000264986	48044.1	ENSG00000264986	MIR5092	microRNA 5092 [Source:HGNC Symbol;Acc:HGNC:43467]	ARRAYEXPRESS,ENSG	ENSG00000264986	0	0	0	0	0	0	0	0	0	0	0	0	0	0	0	0	0	0	0	0	0	0	0	0	0	0	0	0	0	0	0	0	0	0	0	0	0	0	0	0	0	0
48045	ENSG00000264990	48045.1	ENSG00000264990		novel transcript	ARRAYEXPRESS,ENSG	ENSG00000264990	0	0	0	0	1.61228	0	0	0	0	0	1.30124	0	0	0	0	0	0	0	0	0	0	0	0	0	0	0	0	0	0	0	0	4.15357	0	0	0	0	0	0	0	0	0	0
48046	ENSG00000264994	48046.1	ENSG00000264994	SNORD92	small nucleolar RNA, C/D box 92 [Source:HGNC Symbol;Acc:HGNC:32754]	ARRAYEXPRESS,ENSG	ENSG00000264994	0.887992	0.781432	0	12.8908	17.9332	9.59315	0	0	0	14.0642	14.5708	8.89144	1.37513	0.690527	0.606651	2.69068	1.66419	0	1.07584	0.671	2.68928	0	2.78818	4.17202	9.07223	0	6.86662	0	0	0.876747	7.3783	10.3177	15.6834	4.56208	0	0	2.33225	0.857078	0	1.34509	0	0
48047	ENSG00000264997	48047.1	ENSG00000264997	SNORD39	Small nucleolar RNA SNORD55/SNORD39 [Source:RFAM;Acc:RF00157]	ARRAYEXPRESS,ENSG	ENSG00000264997	0	0	0	0	0	0	0	0	0	0	0	0	0	0	0	0	0	0	0	0	0	0	0	0	0	0	0	0	0	0	0	0	0	0	0	0	0	0	0	0	0	0
48048	ENSG00000264999	48048.1	ENSG00000264999	MIR5089	microRNA 5089 [Source:HGNC Symbol;Acc:HGNC:43536]	ARRAYEXPRESS,ENSG	ENSG00000264999	0	0	0	0	0	0	0	0	0	0	0	0	0	0	0	0	0	0	0	0	0	0	0	0	0	0	0	0	0	0	0	0	0	0	0	0	0	0	0	0	0	0
48049	ENSG00000265000	48049.1	ENSG00000265000	MARCHF10-DT	MARCHF10 divergent transcript [Source:HGNC Symbol;Acc:HGNC:52815]	ARRAYEXPRESS,ENSG	ENSG00000265000	0	0	0	0	3.22422	0	0	0	0	0	0	4.13755	0	0	0	0	0	0	0	0	0	0	0	0	0	0	0	0	0	0	0	0	0	0	0	0	0	0	0	0	0	0
48050	ENSG00000265003	48050.1	ENSG00000265003	MIR4780	microRNA 4780 [Source:HGNC Symbol;Acc:HGNC:41552]	ARRAYEXPRESS,ENSG	ENSG00000265003	0	0	0	0	0	0	0	0	0	0	0	0	0	0	0	0	0	0	0	0	0	0	0	0	0	0	0	0	0	0	0	0	0	0	0	0	0	0	0	0	0	0
48051	ENSG00000265005	48051.1	ENSG00000265005	MIR548W	microRNA 548w [Source:HGNC Symbol;Acc:HGNC:38255]	ARRAYEXPRESS,ENSG	ENSG00000265005	0	0	0	0	0	0	0	0	0	0	0	0	0	0	0	0	0	0	0	0	0	0	0	0	0	0	0	0	0	0	0	0	0	0	0	0	0	0	0	0	0	0
48052	ENSG00000265007	48052.1	ENSG00000265007	MIR4327	microRNA 4327 [Source:HGNC Symbol;Acc:HGNC:38355]	ARRAYEXPRESS,ENSG	ENSG00000265007	0	0	0	0	0	0	0	0	0	0	0	0	0	0	0	0	0	0	0	0	0	0	0	0	0	0	0	0	0	0	0	0	0	0	0	0	0	0	0	0	0	0
48053	ENSG00000265008	48053.1	ENSG00000265008		novel transcript, antisense to RNF138	ARRAYEXPRESS,ENSG	ENSG00000265008	2.80368	1.6512	3.08274	0	6.91485	1.32365	1.06129	0	0	0	4.14698	2.96137	3.70189	4.08788	0	0	0.953551	10.2386	0.597025	0.729897	1.46951	1.06353	1.93802	0.798933	0	7.25489	14.2115	2.82858	1.04605	0.968753	0	1.125	8.91032	2.7811	0.883367	2.02198	0	3.21201	3.60049	0.771272	0	0
48054	ENSG00000265010	48054.1	ENSG00000265010		novel transcript, sense intronic to C17orf80	ARRAYEXPRESS,ENSG	ENSG00000265010	0	2.51204	1.55472	0	0	0	0	0	0.918384	0	0	0	0	0	0	0	1.95058	0	1.78189	0	0	0	0	0.802659	0	0	0	0	0	0	0	1.25208	0	0	0	0	0	0	0	0	0.803271	0
48055	ENSG00000265014	48055.1	ENSG00000265014	MIR3160-1	microRNA 3160-1 [Source:HGNC Symbol;Acc:HGNC:38197]	ARRAYEXPRESS,ENSG	ENSG00000265014	0	0	0	0	0	0	0	0	0	0	0	0	0	0	0	0	0	0	0	0	0	0	0	0	0	0	0	0	0	0	0	0	0	0	0	0	0	0	0	0	0	0
48056	ENSG00000265015	48056.1	ENSG00000265015		kinase suppressor of ras 1 pseudogene	ARRAYEXPRESS,ENSG	ENSG00000265015	0	0	0	0	0	0	0	0	0	0	0	0	0	0	0	0	0	0	0	0	0	1.0541	0	0	0	0	0	0	0	0	0	0	0	0	0	0	0	0	0	0	0	0
48057	ENSG00000265018	48057.1	ENSG00000265018	AGAP12P	ArfGAP with GTPase domain, ankyrin repeat and PH domain 12, pseudogene [Source:HGNC Symbol;Acc:HGNC:23661]	ARRAYEXPRESS,ENSG	ENSG00000265018	12.3613	4.28992	0.808614	3.91667	0	5.02714	5.00829	4.63369	5.89649	17.24	3.95377	6.97993	8.57369	4.21728	5.8027	4.1773	10.7201	12.0461	26.4099	2.26242	14.7062	19.0271	30.2708	7.59785	9.48537	3.50515	7.34711	6.48511	0	0.949294	5.37564	5.25122	1.40518	15.0529	20.2877	4.88414	23.9683	11.21	14.602	17.9483	0	13.4892
48058	ENSG00000265019	48058.1	ENSG00000265019	NCOR1P2	NCOR1 pseudogene 2 [Source:HGNC Symbol;Acc:HGNC:42997]	ARRAYEXPRESS,ENSG	ENSG00000265019	0	0	0	0	0	0	0	0	0	0	0	0	0	0	0	0	0	0	0	0	0	0	0	0	0	0	0	0	0	0	0	0	0	0	0	0	0	0	0	0	0	0
48059	ENSG00000265028	48059.1	ENSG00000265028			ARRAYEXPRESS,ENSG	ENSG00000265028	0	0	0	0	0	0	0	0	0	0	0	0	0	0	0	0	0	0	0	0	0	0	0	0	0	0	0	0	0	0	0	0	0	0	0	0	0	0	0	0	0	0
48060	ENSG00000265031	48060.1	ENSG00000265031			ARRAYEXPRESS,ENSG	ENSG00000265031	0	0	0	0	0	0	0	0	0	0	0	0	0	0	0	0	0	0	0	0	0	0	0	0	0	0	0	0	0	0	0	0	0	0	0	0	0	0	0	0	0	0
48061	ENSG00000265033	48061.1	ENSG00000265033	RN7SL262P	RNA, 7SL, cytoplasmic 262, pseudogene [Source:HGNC Symbol;Acc:HGNC:46278]	ARRAYEXPRESS,ENSG	ENSG00000265033	0	0	0	0	0	0	0	0	0	0	0	0	0	0	0	0	0	0	0	0	0	0	0	0	0	0	0	0	0	0	1.05347	1.13679	0	0.637182	0	0	1.15007	0	0	0	0	0
48062	ENSG00000265038	48062.1	ENSG00000265038	PMM2P1	phosphomannomutase 2 pseudogene 1 [Source:HGNC Symbol;Acc:HGNC:9116]	ARRAYEXPRESS,ENSG	ENSG00000265038	2.82614	3.36564	0	0	0	1.28548	2.06329	1.19183	0.852074	2.51702	0	0	3.79856	2.49096	0	5.69027	2.89205	3.03836	2.47952	3.70941	2.26132	2.1189	3.88984	2.46326	1.38783	1.77773	0	0.934219	1.06539	0.958156	0	5.4169	1.43975	2.11515	0.881234	2.05628	0	7.67415	1.81101	3.10082	1.63294	1.36119
48063	ENSG00000265041	48063.1	ENSG00000265041		TBC1 domain family, member 29 (TBC1D29) pseudogene	ARRAYEXPRESS,ENSG	ENSG00000265041	0	0	0	0	0	0	0	0	0	0	0	0	0	0	0	0	0	0	0	0	0	0	0	0	0	0	0	0	0	0	0	0	0	0	0	0	0	0	0	0	0	0
48064	ENSG00000265043	48064.1	ENSG00000265043		novel transcript	ARRAYEXPRESS,ENSG	ENSG00000265043	0	0	0	0	0	0	0	0	0	0	0	0	0	0	1.65989	0	0	0	0	0.75524	0	0	0	0	0	0	0	0	0	0	1.98142	0	0	0	0	0	0	0	0	0	0	0
48065	ENSG00000265046	48065.1	ENSG00000265046		novel transcript	ARRAYEXPRESS,ENSG	ENSG00000265046	0	0	0	0	0	0	0	0	0	0	0	0	0	0	0	0	0	0	0	0	0	0	0	0	0	0	0	0	0	0	0	0	0	0	0	0	0	0	0	0	0	0
48066	ENSG00000265052	48066.1	ENSG00000265052	RN7SL622P	RNA, 7SL, cytoplasmic 622, pseudogene [Source:HGNC Symbol;Acc:HGNC:46638]	ARRAYEXPRESS,ENSG	ENSG00000265052	0	0	0	0	0	0	0	0	0	0	0	0	0	0	0	0	0	0	0	0	0	0	0	0	0	0	0	0	0	0	0	0	0	0	0	0	0	0	0	0	0	0
48067	ENSG00000265055	48067.1	ENSG00000265055		novel transcript	ARRAYEXPRESS,ENSG	ENSG00000265055	2.26163	0.508849	3.35293	9.60068	7.44063	8.2872	17.2354	14.0218	16.6993	26.1109	5.52788	0	3.23069	0	2.46108	12.3007	13.3232	17.9902	1.62563	2.68572	2.7493	0	15.9729	4.49647	21.9637	6.59153	10.9566	5.53417	0	0	36.6419	2.52368	0	5.05048	1.57688	1.84505	13.3481	0	4.34302	5.10776	0	4.89493
48068	ENSG00000265056	48068.1	ENSG00000265056	MIR548S	microRNA 548s [Source:HGNC Symbol;Acc:HGNC:38354]	ARRAYEXPRESS,ENSG	ENSG00000265056	0	0	0	0	0	0	0	0	0	0	0	0	0	0	0	0	0	0	0	0	0	0	0	0	0	0	0	0	0	0	0	0	0	0	0	0	0	0	0	0	0	0
48069	ENSG00000265057	48069.1	ENSG00000265057	MIR4765	microRNA 4765 [Source:HGNC Symbol;Acc:HGNC:41791]	ARRAYEXPRESS,ENSG	ENSG00000265057	0	0	0	0	0	0	0	0	0	0	0	0	0	0	0	0	0	0	0	0	0	0	0	0	0	0	0	0	0	0	0	0	0	0	0	0	0	0	0	0	0	0
48070	ENSG00000265060	48070.1	ENSG00000265060	PPY2P	pancreatic polypeptide 2, pseudogene [Source:HGNC Symbol;Acc:HGNC:9328]	ARRAYEXPRESS,ENSG	ENSG00000265060	0	0	0	0	0	0	0	0	0	0	0	0	0	0	0	0	0	0	0	0	0	0	0	0	0	0	0	0	0	0	0	0	0	0	0	0	0	0	0	0	0	0
48071	ENSG00000265061	48071.1	ENSG00000265061			ARRAYEXPRESS,ENSG	ENSG00000265061	0	0	0	0	0	0	0	0	0	0	0	0	0	0	0	0	0	0	0	0	0	0	0	0	0	0	0	0	0	0	0	0	0	0	0	0	0	0	0	0	0	0
48072	ENSG00000265064	48072.1	ENSG00000265064	MIR4692	microRNA 4692 [Source:HGNC Symbol;Acc:HGNC:41856]	ARRAYEXPRESS,ENSG	ENSG00000265064	0	0	0	0	0	0	0	0	0	0	0	0	0	0	0	0	0	0	0	0	0	0	0	0	0	0	0	0	0	0	0	0	0	0	0	0	0	0	0	0	0	0
48073	ENSG00000265069	48073.1	ENSG00000265069		novel transcript, antisense to LAMA1	ARRAYEXPRESS,ENSG	ENSG00000265069	0	0	0	0	0	0	0	0	0	0	0	0	0	0	0	0	0	0	0	0	0	0	0	0	0	0	1.45957	0	0	0	0.989921	0	0	0	0	0	0	1.11521	0	0	0	0.670377
48074	ENSG00000265073	48074.1	ENSG00000265073		novel transcript, antisense to NEK8	ARRAYEXPRESS,ENSG	ENSG00000265073	0	8.30837	0	0	0	1.26613	0	1.4456	3.29199	2.47673	0	4.253	0	1.548	0.763227	0	1.09752	1.94988	0	2.07286	3.06777	1.01074	0.919628	0.754678	0	3.46438	0	0.897229	0	0	0	1.07785	0	0	2.05495	0.637976	0	0	2.08372	0	0	1.31041
48075	ENSG00000265075	48075.1	ENSG00000265075	MIR3622B	microRNA 3622b [Source:HGNC Symbol;Acc:HGNC:38961]	ARRAYEXPRESS,ENSG	ENSG00000265075	0	0	0	0	0	0	0	0	0	0	0	0	0	0	0	0	0	0	0	0	0	0	0	0	0	0	0	0	0	0	0	0	0	0	0	0	0	0	0	0	0	0
48076	ENSG00000265078	48076.1	ENSG00000265078	RN7SL664P	RNA, 7SL, cytoplasmic 664, pseudogene [Source:HGNC Symbol;Acc:HGNC:46680]	ARRAYEXPRESS,ENSG	ENSG00000265078	0.900609	0.781745	2.17477	27.1481	37.8491	29.2002	1.07316	0	0.864029	19.0366	37.6809	21.896	0.691599	3.10701	5.38575	1.45179	0	0	1.10602	2.07987	1.38389	1.04058	0	0.748009	20.9309	13.1838	35.3306	1.86477	0	1.92018	30.8223	22.5573	28.1465	0.671938	0	3.84641	1.20859	4.98416	2.62077	0.747412	1.49887	0
48077	ENSG00000265083	48077.1	ENSG00000265083	MIR3691	microRNA 3691 [Source:HGNC Symbol;Acc:HGNC:38909]	ARRAYEXPRESS,ENSG	ENSG00000265083	0	0	0	0	0	0	0	0	0	0	0	0	0	0	0	0	0	0	0	0	0	0	0	0	0	0	0	0	0	0	0	0	0	0	0	0	0	0	0	0	0	0
48078	ENSG00000265089	48078.1	ENSG00000265089	MIR4655	microRNA 4655 [Source:HGNC Symbol;Acc:HGNC:41754]	ARRAYEXPRESS,ENSG	ENSG00000265089	0	0	0	0	0	0	0	0	0	0	0	0	0	0	0	0	0	0	0	0	0	0	0	0	0	0	0	0	0	0	0	0	0	0	0	0	0	0	0	0	0	0
48079	ENSG00000265091	48079.1	ENSG00000265091		novel transcript	ARRAYEXPRESS,ENSG	ENSG00000265091	0.961363	0	0	0	0	0	0	0	0	0	0	0	0	0	0	0	0	0	0	0	0	0	0	0	0	0	0	0	0	0	0	0	0	0.717698	0	0.697268	0	0	0	0	0	0
48080	ENSG00000265092	48080.1	ENSG00000265092	MIR4484	microRNA 4484 [Source:HGNC Symbol;Acc:HGNC:41799]	ARRAYEXPRESS,ENSG	ENSG00000265092	0	0	0	0	0	0	0	0	0	0	0	0	0	0	0	0	0	0	0	0	0	0	0	0	0	0	0	0	0	0	0	0	0	0	0	0	0	0	0	0	0	0
48081	ENSG00000265093	48081.1	ENSG00000265093	RN7SL246P	RNA, 7SL, cytoplasmic 246, pseudogene [Source:HGNC Symbol;Acc:HGNC:46262]	ARRAYEXPRESS,ENSG	ENSG00000265093	1.80791	0.783626	2.90419	8.67938	0	1.4089	0	2.51169	0.869405	5.51082	13.2171	3.16988	4.84673	3.11337	1.54241	0	14.6226	13.3167	0	7.64416	0.693399	0	0.941311	2.24737	18.169	5.72064	0	0	0	1.92952	0	0	1.5844	5.40058	0.874898	0	8.5224	8.97187	0	0	0	4.80739
48082	ENSG00000265094	48082.1	ENSG00000265094		novel transcript	ARRAYEXPRESS,ENSG	ENSG00000265094	0	8.22453	0.761889	0	0	0	1.14465	0	3.67866	0	0	0	5.074	2.45169	0	0	6.71925	0	0.579858	0.729603	0	2.20187	4.95618	3.14197	0	6.11443	0	0	0	0	0	0	0	0.711666	0	1.35039	0	0	0	0	0	2.90339
48083	ENSG00000265095	48083.1	ENSG00000265095	FTLP12	ferritin light chain pseudogene 12 [Source:HGNC Symbol;Acc:HGNC:37961]	ARRAYEXPRESS,ENSG	ENSG00000265095	0	0	0	0	0	0	0	0	0	0	0	0	0	0	0	0	0	0	0	0	0	0	0	2.55596	0	0	0	0	0	0	0	0	0	0	0	0	0	0	0	0	0	0
48084	ENSG00000265096	48084.1	ENSG00000265096	C1QTNF1-AS1	C1QTNF1 antisense RNA 1 [Source:HGNC Symbol;Acc:HGNC:44351]	ARRAYEXPRESS,ENSG	ENSG00000265096	3.32403	2.24887	12.5356	1.14189	0	3.2979	2.62891	1.01342	1.47317	1.0771	0	0	3.40437	6.63307	2.17306	0	0.851674	4.02624	14.6249	5.93056	0	1.84821	1.70702	4.42451	0	0	0	0	2.84534	1.6601	0	9.18848	0	0	5.39743	0	0	0	0	1.36409	9.58245	0.589734
48085	ENSG00000265097	48085.1	ENSG00000265097	RBM22P1	RNA binding motif protein 22 pseudogene 1 [Source:HGNC Symbol;Acc:HGNC:31466]	ARRAYEXPRESS,ENSG	ENSG00000265097	0	0	0	2.58564	0	0	0	0	0	0	0	0	0	0	0	0	0	0	0	0	0	0	0	0	0	0	0	0	0	0	0	0	0	0	0	0	0	0	0	0	0	0
48086	ENSG00000265098	48086.1	ENSG00000265098	MIR4510	microRNA 4510 [Source:HGNC Symbol;Acc:HGNC:41708]	ARRAYEXPRESS,ENSG	ENSG00000265098	0	0	0	0	0	0	0	0	0	0	0	0	0	0	0	0	0	0	0	0	0	0	0	0	0	0	0	0	0	0	0	0	0	0	0	0	0	0	0	0	0	0
48087	ENSG00000265099	48087.1	ENSG00000265099		novel pseudogene	ARRAYEXPRESS,ENSG	ENSG00000265099	0	0	0	0	0	0	0	0	0	0	0	0	0	0	0	0	0	0	0	0	0	0	0	0	0	0	0	0	0	0	0	0	0	0	0	0	0	0	0	0	0	0
48088	ENSG00000265100	48088.1	ENSG00000265100		novel transcript, antisense to AMZ2	ARRAYEXPRESS,ENSG	ENSG00000265100	7.56403	5.95442	8.80649	13.093	18.0318	18.918	5.03586	11.6444	21.0659	23.474	7.93151	4.20704	12.3418	12.5573	4.93773	16.7626	14.5295	21.0718	16.5124	19.4572	11.4871	12.6555	12.6417	14.1941	21.7654	22.8096	31.0517	10.1853	5.38234	6.64311	27.0167	17.9604	15.519	7.82395	3.51691	13.8419	11.9595	17.768	1.81575	0.776567	10.772	3.37109
48089	ENSG00000265101	48089.1	ENSG00000265101		novel transcript	ARRAYEXPRESS,ENSG	ENSG00000265101	0	0	0	0	0	0	0	0	0	0	0	0	0	0	0	0	0	0	0	0	0	0	0	0	0	0	0	0	0	0	0	0	0	0	0	0	0	0	0	0	0	2.68317
48090	ENSG00000265102	48090.1	ENSG00000265102	MIR3942	microRNA 3942 [Source:HGNC Symbol;Acc:HGNC:38976]	ARRAYEXPRESS,ENSG	ENSG00000265102	0	0	0	0	0	0	0	0	0	0	0	0	0	0	0	0	0	0	0	0	0	0	0	0	0	0	0	0	0	0	0	0	0	0	0	0	0	0	0	0	0	0
48091	ENSG00000265107	48091.1	ENSG00000265107	GJA5	gap junction protein alpha 5 [Source:HGNC Symbol;Acc:HGNC:4279]	ARRAYEXPRESS,ENSG	ENSG00000265107	815.013	607.682	518.044	661.2	609.959	631.309	1311.97	1928.56	2144.81	1910.98	601.853	632.886	587.63	952.124	443.378	770.199	1543.42	1671.58	824.415	650.79	434.033	636.81	726.219	426.131	633.382	2015.71	608.717	826.334	1039.13	715.128	1695.23	667.835	462.539	952.608	1182.95	468.247	1980.39	2523.05	2370.83	759.795	617.657	429.469
48092	ENSG00000265110	48092.1	ENSG00000265110	MIR4731	microRNA 4731 [Source:HGNC Symbol;Acc:HGNC:41597]	ARRAYEXPRESS,ENSG	ENSG00000265110	0	0	0	0	0	0	0	0	0	0	0	0	0	0	0	0	0	0	0	0	0	0	0	0	0	0	0	0	0	0	0	0	0	0	0	0	0	0	0	0	0	0
48093	ENSG00000265112	48093.1	ENSG00000265112	MIR3153	microRNA 3153 [Source:HGNC Symbol;Acc:HGNC:38289]	ARRAYEXPRESS,ENSG	ENSG00000265112	0	0	0	0	0	0	0	0	0	0	0	0	0	0	0	0	0	0	0	0	0	0	0	0	0	0	0	0	0	0	0	0	0	0	0	0	0	0	0	0	0	0
48094	ENSG00000265113	48094.1	ENSG00000265113		novel transcript, sense intronic to SNTB2	ARRAYEXPRESS,ENSG	ENSG00000265113	12.3091	1.66777	7.77129	0	0	0	2.17351	2.51143	0	0	1.41854	0	9.69423	1.65287	19.5642	0	7.7197	2.08806	10.1964	6.63965	0	6.48777	9.83146	7.24428	0	1.85801	0	0	0	0	0	0	0	2.81659	15.2748	4.76786	1.23299	1.07867	1.82623	8.60677	8.0304	1.40313
48095	ENSG00000265115	48095.1	ENSG00000265115		novel transcript, antisense ASIC2	ARRAYEXPRESS,ENSG	ENSG00000265115	0	0	0	0	0	0	0	0	0	0	0	0	0	0	0	0	0	0	0	0	0	0	0	0	0	0	0	0	0	0.944046	0	0	0	0	0	0	0	0	0	0	0	0
48096	ENSG00000265118	48096.1	ENSG00000265118		novel protein	ARRAYEXPRESS,ENSG	ENSG00000265118	4.9437	63.0771	4.17064	22.9878	75.6404	60.736	21.2684	0	9.59529	0	0	20.9589	36.8219	0	101.437	15.8749	0	0	1.29266	11.7181	11.9614	8.29521	0	0	39.4436	9.12668	40.7837	6.48356	0	2.37815	0	12.074	14.6458	1.61061	0	0	0	11.5757	1.12508	0	0	0
48097	ENSG00000265121	48097.1	ENSG00000265121		novel transcript	ARRAYEXPRESS,ENSG	ENSG00000265121	13.9713	15.7407	3.87803	4.00343	5.0452	0	3.10771	3.58923	10.1972	5.0447	2.69614	17.2655	4.47641	3.27464	3.22266	5.69714	2.85716	2.01805	7.26799	5.8506	0.740086	3.15786	16.3781	8.86233	11.1347	14.2079	1.52786	10.2339	0	2.86403	13.3293	8.71952	1.44447	4.86622	6.12199	0.675319	3.58558	0	2.68794	7.674	0	0.67822
48098	ENSG00000265123	48098.1	ENSG00000265123	RN7SL200P	RNA, 7SL, cytoplasmic 200, pseudogene [Source:HGNC Symbol;Acc:HGNC:46216]	ARRAYEXPRESS,ENSG	ENSG00000265123	1.81314	8.63064	5.08875	0	7.366	1.42514	5.43637	2.52756	1.74819	1.39381	1.48569	4.81143	36.701	0	11.59	1.46665	3.66148	6.17653	0.553766	3.47982	0.69416	8.38604	0.944081	0.749676	0	7.7107	10.3662	11.2984	8.94992	4.84501	1.12554	0	0	3.3875	14.0678	0	3.67522	8.9649	7.91888	17.3155	27.0705	15.874
48099	ENSG00000265125	48099.1	ENSG00000265125		novel transcript, antisense ASIC2	ARRAYEXPRESS,ENSG	ENSG00000265125	0	0	0	0	0	0	0	0	0	0	0	0	0	0	0	0	0	0	0	0	0	0	0	0	0	0	0	0	0	0	0	0	0	0	0	0	0	0	0	0	0	0
48100	ENSG00000265126	48100.1	ENSG00000265126		novel transcript, antisense to RNF112	ARRAYEXPRESS,ENSG	ENSG00000265126	0	0	0	0	0	0	0	0	0	0	0	0	0	0	0	0	0	0	0	0	0	0	0	0	0	0	0	0	0	0	0	0	0	0	0	0	0	0	0	0	0	0
48101	ENSG00000265128	48101.1	ENSG00000265128		novel transcript, antisense to DYM	ARRAYEXPRESS,ENSG	ENSG00000265128	0	0	0	0	0	0	0	0	0	0	0	0	0	0	0	0	0	0	0	0	0	0	0	0	0	0	0	0	0	0	0	0	0	0	0	0	0	0	0	0	0	0
48102	ENSG00000265134	48102.1	ENSG00000265134	MIR3190	microRNA 3190 [Source:HGNC Symbol;Acc:HGNC:38190]	ARRAYEXPRESS,ENSG	ENSG00000265134	0	0	0	0	0	0	0	0	0	0	0	0	0	0	0	0	0	0	0	0	0	0	0	0	0	0	0	0	0	0	0	0	0	0	0	0	0	0	0	0	0	0
48103	ENSG00000265135	48103.1	ENSG00000265135	MIR5687	microRNA 5687 [Source:HGNC Symbol;Acc:HGNC:43457]	ARRAYEXPRESS,ENSG	ENSG00000265135	0	0	0	0	0	0	0	0	0	0	0	0	0	0	0	0	0	0	0	1.53048	0.772947	0	0	0	0	0	0	0	0	0	0	0	0	0	0	0	0	0	0	0	0	0
48104	ENSG00000265136	48104.1	ENSG00000265136		ADP-ribosylation factor-like 2 binding protein (ARL2BP) pseudogene	ARRAYEXPRESS,ENSG	ENSG00000265136	0	0	0	0	0	0	0	0	0	0	0	0	0	0	0.840478	0	0	0	0.621242	1.52242	0	0	0	0	0	0	0	0	0	0	0	0	0	0	3.69309	0	0	1.11529	0	0	0	0
48105	ENSG00000265137	48105.1	ENSG00000265137	MIR3192	microRNA 3192 [Source:HGNC Symbol;Acc:HGNC:38202]	ARRAYEXPRESS,ENSG	ENSG00000265137	0	0	0	0	0	0	0	0	0	0	0	0	0	0	0	0	0	0	0	0	0	0	0	0	0	0	0	0	0	0	0	0	0	0	0	0	0	0	0	0	0	0
48106	ENSG00000265139	48106.1	ENSG00000265139		novel transcript	ARRAYEXPRESS,ENSG	ENSG00000265139	0	0	0	0	0	0	0	0	0	0	0	0	0	0	0	0	0	0	0	0	0	0	0	0	0	0	0	0	0	0	0	0	0	0	0	0	0	0	0	0	0	0
48107	ENSG00000265140	48107.1	ENSG00000265140	MIR4301	microRNA 4301 [Source:HGNC Symbol;Acc:HGNC:38323]	ARRAYEXPRESS,ENSG	ENSG00000265140	0	0	0	0	0	0	0	0	0	0	0	0	0	0	0	0	0	0	0	0	0	0	0	0	0	0	0	0	0	0	0	0	0	0	0	0	0	0	0	0	0	0
48108	ENSG00000265141	48108.1	ENSG00000265141	RN7SL451P	RNA, 7SL, cytoplasmic 451, pseudogene [Source:HGNC Symbol;Acc:HGNC:46467]	ARRAYEXPRESS,ENSG	ENSG00000265141	0	0	0	0	0	0	0	0	0	1.25551	1.33826	1.44435	0.6336	0	0	0	0	0	0	0	0	0	0	0	2.75997	0	3.10849	0.856889	0	0	4.0632	2.19147	0	0	0	0	0	0	0	0	0	0
48109	ENSG00000265142	48109.1	ENSG00000265142	MIR133A1HG	MIR133A1 host gene [Source:HGNC Symbol;Acc:HGNC:49594]	ARRAYEXPRESS,ENSG	ENSG00000265142	2.95079	0	0	0	0.604349	0	0	0	0	0	0	6.75104	0	0	0	0	0	0	0	3.01893	0	6.35971	0	1.68771	0	0	0	0	0	0	0	5.96322	0	0	0	0.698178	0	1.12119	0	0	0	0.250694
48110	ENSG00000265144	48110.1	ENSG00000265144	MIR548AM	microRNA 548am [Source:HGNC Symbol;Acc:HGNC:41637]	ARRAYEXPRESS,ENSG	ENSG00000265144	0	0	0	0	0	0	0	0	0	0	0	0	0	0	0	0	0	0	0	0	0	0	0	0	0	0	0	0	0	0	0	0	0	0	0	0	0	0	0	0	0	0
48111	ENSG00000265145	48111.1	ENSG00000265145	SNORD53	small nucleolar RNA, C/D box 53 [Source:HGNC Symbol;Acc:HGNC:10203]	ARRAYEXPRESS,ENSG	ENSG00000265145	0	0	0	3.02392	0	1.45393	0	0	0	0	4.60312	0	0	0	0	0	0	0	0.517052	0	0	0	0	0.809799	5.16665	0	1.57684	0	1.62802	0	3.03256	1.94241	0	0	0	0	0	0	0	0.642453	0	0
48112	ENSG00000265148	48112.1	ENSG00000265148	TSPOAP1-AS1	TSPOAP1, SUPT4H1 and RNF43 antisense RNA 1 [Source:HGNC Symbol;Acc:HGNC:44148]	ARRAYEXPRESS,ENSG	ENSG00000265148	5.91101	6.85868	1.43656	6.18561	8.76786	12.2706	6.2227	0	13.4604	8.35711	7.01884	0	3.46186	2.99649	5.15365	0	0	13.368	10.3019	8.03764	8.93845	5.63133	12.1394	2.99978	10.8243	17.8296	24.9526	3.28998	2.51233	4.21384	7.95921	5.94423	1.58972	2.42439	0.783227	6.1972	11.7045	6.31601	3.24178	4.15786	13.385	0
48113	ENSG00000265154	48113.1	ENSG00000265154	MIR151B	microRNA 151b [Source:HGNC Symbol;Acc:HGNC:41588]	ARRAYEXPRESS,ENSG	ENSG00000265154	0	0	0	0	0	0	0	0	0	0	0	0	0	0	0	0	0	0	0	0	0	0	0	0	0	0	0	0	0	0	0	0	0	0	0	0	0	0	0	0	0	0
48114	ENSG00000265158	48114.1	ENSG00000265158	LRRC37A7P	leucine rich repeat containing 37 member A7, pseudogene [Source:HGNC Symbol;Acc:HGNC:43792]	ARRAYEXPRESS,ENSG	ENSG00000265158	0	0	1.4835	0	2.97938	1.1478	0	0	0	0	0	2.72866	0	2.31924	0	0	0	0	0	0	0	0	1.78804	0	0	0	2.68161	0	0	0	0	0	0	0	0	0	0	0	0	0.714634	0	3.08373
48115	ENSG00000265160	48115.1	ENSG00000265160	MIR5003	microRNA 5003 [Source:HGNC Symbol;Acc:HGNC:43512]	ARRAYEXPRESS,ENSG	ENSG00000265160	0	0	0	0	0	0	0	0	0	0	0	0	0	0	0	0	0	0	0	0	0.783139	0	0	0	0	0	0	0	0	0	0	0	0	0	0	1.39838	0	0	0	0	0	0
48116	ENSG00000265163	48116.1	ENSG00000265163	CDRT8	CMT1A duplicated region transcript 8 [Source:HGNC Symbol;Acc:HGNC:14387]	ARRAYEXPRESS,ENSG	ENSG00000265163	0	0	0	0	0	0	0	0	0	0	0	0	0	0	0	0	0	0	0	0	0	0	0	0	0	0	0	0	0	0	0	0	0	0	0	0	0	0	0	0	0	0
48117	ENSG00000265164	48117.1	ENSG00000265164	MIR2681	microRNA 2681 [Source:HGNC Symbol;Acc:HGNC:41532]	ARRAYEXPRESS,ENSG	ENSG00000265164	0	0	0	0	0	0	0	0	0	0	0	0	0	0	0	0	0	0	0	0	0	0	0	0	0	0	0	0	0	0	0	0	0	0	0	0	0	0	0	0	0	0
48118	ENSG00000265165	48118.1	ENSG00000265165	MIR4307	microRNA 4307 [Source:HGNC Symbol;Acc:HGNC:38257]	ARRAYEXPRESS,ENSG	ENSG00000265165	0	0	0	0	0	0	0	0	0	0	0	0	0	0	0	0	0	0	0	0	0	0	0	0	0	0	0	0	0	0	0	0	0	0	0	0	0	0	0	0	0	0
48119	ENSG00000265168	48119.1	ENSG00000265168		novel transcript, antisense to ALDOC	ARRAYEXPRESS,ENSG	ENSG00000265168	0.934563	0.810473	0	0	0	0	0	0	0	0	0	1.63512	0.716297	1.61013	0	0	0	0	0	0.718684	2.15164	0	0	0	0	1.96754	0	0.969117	0	0	0	0	0	0	0.904061	0	0	0	0	3.87862	0	0
48120	ENSG00000265170	48120.1	ENSG00000265170	RN7SL667P	RNA, 7SL, cytoplasmic 667, pseudogene [Source:HGNC Symbol;Acc:HGNC:46683]	ARRAYEXPRESS,ENSG	ENSG00000265170	0	0	0	0	0	0	0	0	0	0	0	0	0	0	0	0	0	0	0	0	0	0	0	0	0	0	0	0	0	0	0	0	0	0	0	0	0	0	0	0	0	0
48121	ENSG00000265172	48121.1	ENSG00000265172	MIR4262	microRNA 4262 [Source:HGNC Symbol;Acc:HGNC:38308]	ARRAYEXPRESS,ENSG	ENSG00000265172	0	0	0	0	0	0	0	0	0	0	0	0	0	0	0	0	0	0	0	0	0	0	0	0	0	0	0	0	0	0	0	0	0	0	0	0	0	0	0	0	0	0
48122	ENSG00000265174	48122.1	ENSG00000265174		novel transcript	ARRAYEXPRESS,ENSG	ENSG00000265174	0	0	0	0	0	0	0	0	0	0	0	0	0	0	0	0	0	0	0	0	0	0	0	0	0	0	0	0	0	0	0	0	0	0	0	0	0	0	0	0	0	0
48123	ENSG00000265176	48123.1	ENSG00000265176	MIR3202-1	microRNA 3202-1 [Source:HGNC Symbol;Acc:HGNC:38224]	ARRAYEXPRESS,ENSG	ENSG00000265176	0	0	0	0	0	0	0	0	0	0	0	0	0	0	0	0	0	0	0	0	0	0	0	0	0	0	0	0	0	0	0	0	0	0	0	0	0	0	0	0	0	0
48124	ENSG00000265178	48124.1	ENSG00000265178	MIR4728	microRNA 4728 [Source:HGNC Symbol;Acc:HGNC:41632]	ARRAYEXPRESS,ENSG	ENSG00000265178	0	0	0	0	0	0	0	0	0	0	0	0	0	0	0	0	0	0	0	0	0	0	0	0	0	0	0	0	0	0	0	0	0	0	0	0	0	0	0	0	0	0
48125	ENSG00000265179	48125.1	ENSG00000265179		novel transcript, antisense to ADCYAP1	ARRAYEXPRESS,ENSG	ENSG00000265179	0	0	0	0	4.44298	0	0	0	0	0	0	3.80125	0	0.771524	0.758145	2.5299	0	0	3.55064	0	0	0	0	0	0	0	0	0	2.25562	0	0	0	0	0	0	2.55393	0	0	0	4.98816	0	0
48126	ENSG00000265180	48126.1	ENSG00000265180	MIR4790	microRNA 4790 [Source:HGNC Symbol;Acc:HGNC:41820]	ARRAYEXPRESS,ENSG	ENSG00000265180	0	0	0	0	0	0	0	0	0	0	0	0	0	0	0	0	0	0	0	0	0	0	0	0	0	0	0	0	0	0	0	0	0	0	0	0	0	0	0	0	0	0
48127	ENSG00000265181	48127.1	ENSG00000265181	MIR4674	microRNA 4674 [Source:HGNC Symbol;Acc:HGNC:41729]	ARRAYEXPRESS,ENSG	ENSG00000265181	0	0	0	0	0	0	0	0	0	0	0	0	0	0	0.83226	0	0	0	0	0	0	0	0	0	0	0	0	0	0	0	0	0	0	0	0	0	0	0	0	0	0	0
48128	ENSG00000265182	48128.1	ENSG00000265182	SRP72P1	signal recognition particle 72 pseudogene 1 [Source:HGNC Symbol;Acc:HGNC:31095]	ARRAYEXPRESS,ENSG	ENSG00000265182	3.80211	5.99772	6.45711	0	4.91043	1.26024	1.00508	1.16226	1.68753	0	0	0	5.44524	5.05575	5.79745	0	1.94812	1.00526	7.06258	3.76673	7.72421	4.23154	4.88314	7.58127	0	0	0	3.71086	2.16826	0.95068	0.999379	0	0	7.16037	7.94236	6.96901	0	0	1.82487	5.46202	1.67104	8.10517
48129	ENSG00000265185	48129.1	ENSG00000265185	SNORD3B-1	small nucleolar RNA, C/D box 3B-1 [Source:HGNC Symbol;Acc:HGNC:10168]	ARRAYEXPRESS,ENSG	ENSG00000265185	60.0819	104.882	136.998	5495.31	3032.97	4399.89	113.824	105.442	121.259	4340.37	3633.67	4425.15	193.262	164.731	163.649	89.1297	151.803	170.362	181.96	178.996	92.4967	88.6175	131.751	163.846	1858.82	3491.62	3660.25	120.887	77.5531	101.089	4242.15	3867.64	3039.18	113.875	31.5971	155.138	95.7637	96.223	113.687	44.7981	71.6742	105.675
48130	ENSG00000265188	48130.1	ENSG00000265188		transforming, acidic coiled-coil containing protein (TACC3) pseudogene	ARRAYEXPRESS,ENSG	ENSG00000265188	0	0	0	0	1.61203	0	0	0	0	0	0	0	0	0	0	0	0	0	0	0	0	0	0	0	0	0	0	0	0	0	0	0	0	0	0	0	0	0	0	0	0	0
48131	ENSG00000265190	48131.1	ENSG00000265190	ANXA8	annexin A8 [Source:HGNC Symbol;Acc:HGNC:546]	ARRAYEXPRESS,ENSG	ENSG00000265190	1539.44	1590.76	1662.09	3898.79	3565.81	4687.64	2031.76	1796.82	1750.06	4581.96	4259.58	4735.6	1470.83	1470.41	1104.17	1640.17	1840.58	1497.48	1516.83	1603.3	1386.65	1560.48	1615.8	1796.8	3825.06	4999.56	4150.01	2341.71	1803.12	2367.41	5492.09	3735.73	4295.08	1037.35	1306.15	855.585	1211.84	1220.03	1168.33	1231.55	2146.76	1416.5
48132	ENSG00000265193	48132.1	ENSG00000265193	MIR3923	microRNA 3923 [Source:HGNC Symbol;Acc:HGNC:38978]	ARRAYEXPRESS,ENSG	ENSG00000265193	0	0	0	0	0	0	0	0	0	0	0	0	0	0	0	0	0	0	0	0	0	0	0	0	0	0	0	0	0	0	0	0	0	0	0	0	0	0	0	0	0	0
48133	ENSG00000265194	48133.1	ENSG00000265194		novel transcript, antisense MTAP	ARRAYEXPRESS,ENSG	ENSG00000265194	0	0	0	0	0	0	0	0	0	0	0	0	0.785925	0	0	0	0	0	0	0	0	0	0	0	0	0	0	0	0	0	0	0	0	0	0	0	0	0	0	0	0	0
48134	ENSG00000265195	48134.1	ENSG00000265195	MIR4312	microRNA 4312 [Source:HGNC Symbol;Acc:HGNC:38376]	ARRAYEXPRESS,ENSG	ENSG00000265195	0	0	0	0	0	0	0	0	0	0	0	0	0	0	0	0	0	0	0	0	0	0	0	0	0	0	0	0	0	0	0	0	0	0	0	0	0	0	0	0	0	0
48135	ENSG00000265201	48135.1	ENSG00000265201	MIR4677	microRNA 4677 [Source:HGNC Symbol;Acc:HGNC:41844]	ARRAYEXPRESS,ENSG	ENSG00000265201	0	0	0	0	0	0	0	0	0	0	0	0	0	0	0	0	0	0	0	0	0	0	0	0	0	0	0	0	0	0	0	0	0	0	0	0	0	0	0	0	0	0
48136	ENSG00000265203	48136.1	ENSG00000265203	RBP3	retinol binding protein 3 [Source:HGNC Symbol;Acc:HGNC:9921]	ARRAYEXPRESS,ENSG	ENSG00000265203	0	0	0	0	0	0	0.993088	0	0	0	0	1.38496	0	0	0	0	0	0	0.64765	0	0.776257	0	0	0	0	0	0	0	0	0	0	2.08187	0	0	0	0	0	0	0	0	0	0
48137	ENSG00000265204	48137.1	ENSG00000265204		novel transcript, antisense to TTC39C	ARRAYEXPRESS,ENSG	ENSG00000265204	0	0.825983	0	0	0	0	0	0	0	0	0	0	0	0	0	0	0	0	0	0	0	0	0	0	0	0	0	0	0	0	2.05803	0	0	0	0	0	0	0	0	0	0	0
48138	ENSG00000265205	48138.1	ENSG00000265205		novel transcript, antisense to SUPT6H	ARRAYEXPRESS,ENSG	ENSG00000265205	0	5.08913	0	0	0	0	0	0	0	0	0	0	0	0	0	0	0	0	0	0	0	0	1.98645	0	0	0	0	0	0	0	0	0	0	0	0	0	0	0	0	0	0	0
48139	ENSG00000265206	48139.1	ENSG00000265206	MIR142HG	MIR142 host genes [Source:HGNC Symbol;Acc:HGNC:55980]	ARRAYEXPRESS,ENSG	ENSG00000265206	0	0	0	0	0	0	0	0	0	3.71373	0	0	0.77834	0	0	0	0	0	0	0	0	0	0	0	0	0	0	0	1.08508	0	0	0	0	0	0	0	0	0	0	0	0	0
48140	ENSG00000265210	48140.1	ENSG00000265210	MIR4486	microRNA 4486 [Source:HGNC Symbol;Acc:HGNC:41566]	ARRAYEXPRESS,ENSG	ENSG00000265210	0	0	0	0	0	0	0	0	0	0	0	0	0	0	0	0	0	0	0	0	0	0	0	0	0	0	0	0	0	0	0	0	0	0	0	0	0	0	0	0	0	0
48141	ENSG00000265213	48141.1	ENSG00000265213	MIR3684	microRNA 3684 [Source:HGNC Symbol;Acc:HGNC:38950]	ARRAYEXPRESS,ENSG	ENSG00000265213	0	0	0	0	0	0	0	0	0	0	0	0	0	0	0	0	0	0	0	0	0	0	0	0	0	0	0	0	0	0	0	0	0	0	0	0	0	0	0	0	0	0
48142	ENSG00000265214	48142.1	ENSG00000265214	MIR4283-2	microRNA 4283-2 [Source:HGNC Symbol;Acc:HGNC:38296]	ARRAYEXPRESS,ENSG	ENSG00000265214	0	0	0	0	0	0	0	0	0	0	0	0	0	0	0	0	0	0	0	0	0	0	0	0	0	0	0	0	0	0	0	0	0	0	0	0	0	0	0	0	0	0
48143	ENSG00000265215	48143.1	ENSG00000265215	MIR4269	microRNA 4269 [Source:HGNC Symbol;Acc:HGNC:38291]	ARRAYEXPRESS,ENSG	ENSG00000265215	0	0	0	0	0	0	0	0	0	0	0	0	0	0	0	0	0	0	0	0	0	0	0	0	0	0	0	0	0	0	0	0	0	0	0	0	0	0	0	0	0	0
48144	ENSG00000265217	48144.1	ENSG00000265217		novel transcript	ARRAYEXPRESS,ENSG	ENSG00000265217	0	0	0	0	1.63719	0	0	0	0	3.69382	0	0	0	0	0	0	0	0	0	0	0	0	0	4.06644	0	0	0	0	0	0	0	1.05746	0	0	0	0	0	0	0	0	0	0
48145	ENSG00000265218	48145.1	ENSG00000265218		novel transcript, antisense to LRRC37A3	ARRAYEXPRESS,ENSG	ENSG00000265218	34.8764	41.5421	39.1131	7.24875	7.13078	14.9343	23.0278	15.2072	29.6001	8.56095	6.29139	10.9937	27.2017	23.5648	11.9117	8.16288	1.82707	4.12413	34.936	34.5112	37.3983	20.9592	43.6017	29.6856	7.88785	6.95115	3.39051	16.1546	2.76349	5.35938	9.62783	8.12001	5.28294	57.4786	45.2248	11.8456	5.64988	10.6084	4.93235	11.2757	15.62	17.4878
48146	ENSG00000265222	48146.1	ENSG00000265222		novel transcript, sense intronic MYO1D	ARRAYEXPRESS,ENSG	ENSG00000265222	3.77182	11.8348	15.8864	3.95785	4.9658	10.1744	7.1269	3.52996	8.46465	21.1742	0	4.24788	6.1195	0	5.73407	1.40811	6.75856	0	14.4212	8.1896	3.79596	4.22415	16.5168	19.8569	4.1173	5.29273	0	2.78743	1.07007	9.52598	1.00993	21.3714	4.27068	0.707565	1.75882	5.50552	0	3.3076	6.34125	0.775201	18.0818	1.35343
48147	ENSG00000265226	48147.1	ENSG00000265226	MIR548AI	microRNA 548ai [Source:HGNC Symbol;Acc:HGNC:41854]	ARRAYEXPRESS,ENSG	ENSG00000265226	0	0	0	0	0	0	0	0	0	0	0	0	0	0	0	0	0	0	0	0	0	0	0	0	0	0	0	0	0	0	0	0	0	0	0	0	0	0	0	0	0	0
48148	ENSG00000265227	48148.1	ENSG00000265227	MIR4699	microRNA 4699 [Source:HGNC Symbol;Acc:HGNC:41636]	ARRAYEXPRESS,ENSG	ENSG00000265227	0	0	0	0	0	0	0	0	0	0	0	0	0	0	0	0	0	0	0	0	0	0	0	0	0	0	0	0	0	0	0	0	0	0	0	0	0	0	0	0	0	0
48149	ENSG00000265233	48149.1	ENSG00000265233		Bartter syndrome, infantile, with sensorineural deafness (Barttin) (BSND) pseudogene	ARRAYEXPRESS,ENSG	ENSG00000265233	0	0	0	0	0	0	0	0	0	0	0	0	0	0	0	0	0	0	0	0	0.786929	0	0	0.84529	0	0	0	0	0	0	0	0	0	0	0	0	0	0	0	0	0	0
48150	ENSG00000265236	48150.1	ENSG00000265236	SNORD84	small nucleolar RNA, C/D box 84 [Source:HGNC Symbol;Acc:HGNC:32743]	ARRAYEXPRESS,ENSG	ENSG00000265236	0	0	0	3.76324	9.58159	0	0	0	0	0	3.81904	0	0	0	0	0	0	0	0	0	0	0	0	0	2.85772	0	0	0	0	0	0	0	0	0	0	0	0	0	0	0	0	0
48151	ENSG00000265237	48151.1	ENSG00000265237	MIR3142	microRNA 3142 [Source:HGNC Symbol;Acc:HGNC:38297]	ARRAYEXPRESS,ENSG	ENSG00000265237	0	0	0	0	0	0	0	0	0	0	0	0	0	0	0	0	0	0	0	0	0	0	0	0	0	0	0	0	0	0	0	0	0	0	0	0	0	0	0	0	0	0
48152	ENSG00000265240	48152.1	ENSG00000265240		myotubularin related protein 14 (MTMR14) pseudogene	ARRAYEXPRESS,ENSG	ENSG00000265240	0	0	0	0	0	0	0	0	0	0	0	0	0	0	0	0	0	0	0	0	0	0	0	0	0	0	0	0	0	0	0	0	0	0	0	0	0	0	0	0	0	0
48153	ENSG00000265241	48153.1	ENSG00000265241	RBM8A	RNA binding motif protein 8A [Source:HGNC Symbol;Acc:HGNC:9905]	ARRAYEXPRESS,ENSG	ENSG00000265241	9702.51	9918.83	13510.4	9365.45	9051.03	9784.95	11050	12661	12084.9	7718.79	9035.23	8034.29	11833.4	9894.79	7646.51	11652.7	12622.3	11212.9	9614.21	10168.9	9710.45	9726.24	8278.94	9928.28	8398.57	7606.27	8468.22	11376.4	10117.5	10551.8	7393.36	8181.76	8472.66	13573.4	9492.93	12522.1	9197.55	7894.76	8853.9	7184.89	8137.7	9125.81
48154	ENSG00000265243	48154.1	ENSG00000265243	IGLJCOR18	immunoglobulin lambda joining-constant/OR18 (pseudogene) [Source:HGNC Symbol;Acc:HGNC:28614]	ARRAYEXPRESS,ENSG	ENSG00000265243	0	0	0	0	0	0	0	0	0	0	0	0	0	0	0	0	0	0	0	0	0	0	0	0	0	0	0	0	0	0	0	0	0	0	0	0	0	0	0	0	0	0
48155	ENSG00000265246	48155.1	ENSG00000265246		novel transcript	ARRAYEXPRESS,ENSG	ENSG00000265246	0	0	0.779689	0	0	0	0	0	0	0	0	5.76597	0	0	0	0	0	0	0	0	0	0	0	0	0	0	0	0	0	0	0	0	0	0	0	0	0	0	0	0	0	0
48156	ENSG00000265247	48156.1	ENSG00000265247	MIR4472-1	microRNA 4472-1 [Source:HGNC Symbol;Acc:HGNC:41644]	ARRAYEXPRESS,ENSG	ENSG00000265247	0	0	0	0	0	0	0	0	0	0	0	0	0	0	0	0	0	0	0	0	0	0	0	0	0	0	0	0	0	0	0	0	0	0	0	0	0	0	0	0	0	0
48157	ENSG00000265251	48157.1	ENSG00000265251	MIR4288	microRNA 4288 [Source:HGNC Symbol;Acc:HGNC:38203]	ARRAYEXPRESS,ENSG	ENSG00000265251	0	0	0	0	0	0	0	0	0	0	0	0	0	0	0	0	0	0	0	0	0	0	0	0	0	0	0	0	0	0	0	0	0	0	0	0	0	0	0	0	0	0
48158	ENSG00000265252	48158.1	ENSG00000265252	MIR3132	microRNA 3132 [Source:HGNC Symbol;Acc:HGNC:38373]	ARRAYEXPRESS,ENSG	ENSG00000265252	0	0	0	0	0	0	0	0	0	0	0	0	0	0	0	0	0	0	0	0	0	0	0	0	0	0	0	0	0	0	0	0	0	0	0	0	0	0	0	0	0	0
48159	ENSG00000265253	48159.1	ENSG00000265253	MIR4446	microRNA 4446 [Source:HGNC Symbol;Acc:HGNC:41700]	ARRAYEXPRESS,ENSG	ENSG00000265253	0	0	0	0	0	0	0	0	0	0	0	0	0	0	0	0	0	0	0	0	0	0	0	0	0	0	0	0	0	0	0	0	0	0	0	0	0	0	0	0	0	0
48160	ENSG00000265254	48160.1	ENSG00000265254		novel transcript, antisense to SLC46A1	ARRAYEXPRESS,ENSG	ENSG00000265254	0	0	0	0	0	0	0	0	0	0	0	0	0	0	0	0	0	0	0	0	0	0	0	0	2.67997	0	0	0	0	0	0	0	0	0	0	0	0	0	0	0	0	0
48161	ENSG00000265257	48161.1	ENSG00000265257		novel transcript	ARRAYEXPRESS,ENSG	ENSG00000265257	0	6.79325	0	2.65238	0	0	0	0	0	0	0	0	0	0	0	0	0	0	0	0	0	0	6.83358	0	0	0	0	0	0	0	0	0	0	0	0	5.53051	8.42656	0	0	18.693	0	0
48162	ENSG00000265258	48162.1	ENSG00000265258	MIR4686	microRNA 4686 [Source:HGNC Symbol;Acc:HGNC:41601]	ARRAYEXPRESS,ENSG	ENSG00000265258	0	0	0	0	0	0	0	0	0	0	0	0	0	0	0	0	0	0	0	0	0	0	0	0	0	0	0	0	0	0	0	0	0	0	0	0	0	0	0	0	0	0
48163	ENSG00000265260	48163.1	ENSG00000265260	RN7SL74P	RNA, 7SL, cytoplasmic 74, pseudogene [Source:HGNC Symbol;Acc:HGNC:46090]	ARRAYEXPRESS,ENSG	ENSG00000265260	5.56859	0.80498	1.49195	0	1.86689	0	0	2.57579	0	0	0	3.24405	0.71154	0.799678	1.58445	0	0	0	1.13782	0	0	0	0	1.53967	0	3.90395	0	0	0	0	1.14075	0	0	0	0	1.98039	0	0	0	0	0	0
48164	ENSG00000265261	48164.1	ENSG00000265261		exportin, tRNA (nuclear export receptor for tRNAs) (XPOT) pseudogene	ARRAYEXPRESS,ENSG	ENSG00000265261	0	1.72111	2.43418	0	0	1.25565	0	0	0	0	0	0	0.782215	0	2.49324	0	0	3.01258	1.94172	1.51235	0	0	1.95599	0.847399	0	0	1.46681	0	0	0	0	0	0	0	0.883185	0	0	0	0	1.56351	10.9208	0
48165	ENSG00000265262	48165.1	ENSG00000265262	TRMT112P3	tRNA methyltransferase subunit 11-2 pseudogene 3 [Source:HGNC Symbol;Acc:HGNC:44022]	ARRAYEXPRESS,ENSG	ENSG00000265262	2.82935	0	0.766566	8.64947	0	0	1.10408	0	0	0	0	0	0.733713	0	0	0	0	0	0	2.19208	0	0	0.980489	3.96248	0	0	0	0	0	0	0	0	0	0	0.902432	0	0	0	0	0	0	0
48166	ENSG00000265265	48166.1	ENSG00000265265		novel transcript	ARRAYEXPRESS,ENSG	ENSG00000265265	0	0	0	0	0	0	0	0	0	0	0	0	0	0	0	0	0	0	0	0.757598	0	0	0	0	0	0	0	0	0	0	0	0	0	0	0	0	0	0	0	0	0	0
48167	ENSG00000265272	48167.1	ENSG00000265272	RN7SL693P	RNA, 7SL, cytoplasmic 693, pseudogene [Source:HGNC Symbol;Acc:HGNC:46709]	ARRAYEXPRESS,ENSG	ENSG00000265272	0	0	0	0	0	0	0	0	0	0	0	0	0	0	0	0	0	0	0	0	0	0	0	0	0	0	0	0	0	0	0	0	0	0	0	0	0	0	0	0	0	0
48168	ENSG00000265273	48168.1	ENSG00000265273	PGDP1	phosphogluconate dehydrogenase pseudogene 1 [Source:HGNC Symbol;Acc:HGNC:8892]	ARRAYEXPRESS,ENSG	ENSG00000265273	3.79218	5.97472	9.64304	2.62016	0	1.26175	2.01424	3.4934	1.68732	0	2.6453	0	7.74332	5.87845	4.95295	0	6.79939	3.01448	1.91435	4.50444	4.61282	2.11319	3.89876	10.0595	0	3.51273	1.47829	1.85452	4.32031	3.80127	1.00088	1.05632	1.41126	1.42709	5.2864	2.08311	0	11.145	2.73065	3.89252	5.82235	2.70061
48169	ENSG00000265279	48169.1	ENSG00000265279	CLUHP6	clustered mitochondria homolog pseudogene 6 [Source:HGNC Symbol;Acc:HGNC:51571]	ARRAYEXPRESS,ENSG	ENSG00000265279	0.945459	0.847752	1.5933	1.32205	0	0	0	0	0	3.74435	1.33505	8.5126	0.767204	0	0	0	3.8724	0	0.629015	5.97268	0	1.05861	3.89624	0.829856	0	3.53631	0	4.6565	0	0	6.07172	1.07059	0	0	3.52644	0	0	0	0	5.44054	2.47297	0
48170	ENSG00000265281	48170.1	ENSG00000265281	MIR3935	microRNA 3935 [Source:HGNC Symbol;Acc:HGNC:38918]	ARRAYEXPRESS,ENSG	ENSG00000265281	0	0	0	0	0	0	0	0	0	0	0	0	0	0	0	0	0	0	0	0	0	0	0	0	0	0	0	0	0	0	0	0	0	0	0	0.701334	0	0	0	0	0	0
48171	ENSG00000265282	48171.1	ENSG00000265282		novel transcript	ARRAYEXPRESS,ENSG	ENSG00000265282	7.48615	3.32253	5.43843	8.09525	1.70175	0	2.09515	2.42052	0	1.27541	0	14.5635	1.49412	4.10673	6.46837	11.5101	0.956301	0	8.47227	2.9344	2.96448	6.35886	6.78187	3.22596	0	16.1409	0	5.6257	0	4.8126	1.03753	9.93817	1.46165	0	0	3.38684	0	5.39899	2.70157	5.40024	1.60658	5.4712
48172	ENSG00000265284	48172.1	ENSG00000265284	MIR4770	microRNA 4770 [Source:HGNC Symbol;Acc:HGNC:41542]	ARRAYEXPRESS,ENSG	ENSG00000265284	0	0	0	0	0	0	0	0	0	0	0	0	0	0	0	0	0	0	0	0	0	0	0	0	0	0	0	0	0	0	0	0	0	0	0	0	0	0	0	0	0	0
48173	ENSG00000265287	48173.1	ENSG00000265287		novel transcript, antisense to novel protein	ARRAYEXPRESS,ENSG	ENSG00000265287	0.943599	0	0.796952	0	0	0	1.01183	4.67844	0	1.23955	0	2.81608	0	0.834555	0	0	2.8993	13.0586	0	3.72973	4.57215	1.05459	0	1.66128	0	0	0	0	0	5.70071	0	2.12333	5.66436	0	1.75742	2.0691	1.19608	0	0	0	0	0
48174	ENSG00000265289	48174.1	ENSG00000265289		novel transcript, antisense to EFCAB5	ARRAYEXPRESS,ENSG	ENSG00000265289	0	0	0	0	1.61203	0	0	0	0	0	0	0	0	0	0	0	0	0	0	0	0	0	0	0	0	0	0	0	0	0	0	0	0	0	0	0	0	0	0	0	0	0
48175	ENSG00000265291	48175.1	ENSG00000265291	MIR4710	microRNA 4710 [Source:HGNC Symbol;Acc:HGNC:41727]	ARRAYEXPRESS,ENSG	ENSG00000265291	0	0	0	0	0	0	0	0	0	0	0	0	0	0	0	0	0	0	0	0	0	0	0	0	0	0	0	0	0	0	0	0	0	0	0	0	0	0	0	0	0	0
48176	ENSG00000265293	48176.1	ENSG00000265293	ARGFXP2	arginine-fifty homeobox pseudogene 2 [Source:HGNC Symbol;Acc:HGNC:23977]	ARRAYEXPRESS,ENSG	ENSG00000265293	0	0	0	0	0	0	0	0	0	0	0	0	0	0	0	0	0	0	0	0.750539	0	2.12802	0	0	0	0	0	0	0	0	0	0	0	0	0	0	0	0	0	0	0	0
48177	ENSG00000265296	48177.1	ENSG00000265296	FEM1AP2	fem-1 homolog A pseudogene 2 [Source:HGNC Symbol;Acc:HGNC:39830]	ARRAYEXPRESS,ENSG	ENSG00000265296	0.948321	1.71083	0.806071	1.30326	0	0	1.00017	1.15667	0	1.22931	0	0	0.77694	0	0	2.78006	0	0	0	3.75977	3.85761	2.10923	0.974023	0	0	3.49833	0	1.84894	3.24689	3.7892	4.97395	7.34116	8.41726	0	0	0	10.761	2.23509	3.64089	3.89168	0.834463	0
48178	ENSG00000265298	48178.1	ENSG00000265298		small nuclear ribonucleoprotein 200kDa (U5) (SNRNP200) pseudogene	ARRAYEXPRESS,ENSG	ENSG00000265298	6.59311	5.06368	7.13537	1.31973	4.96905	0	7.13267	2.3551	7.61742	1.24607	5.33105	5.66752	4.58063	0.831828	6.54389	1.40868	6.75028	1.00683	3.1269	2.23017	12.1227	3.16633	13.59	8.25661	2.7463	1.76432	5.99017	6.50234	4.27336	17.1431	4.04209	13.9038	1.42434	5.65196	3.51509	12.3679	2.39456	34.1173	10.8591	13.9394	1.64062	8.11877
48179	ENSG00000265301	48179.1	ENSG00000265301	MIR548AD	microRNA 548ad [Source:HGNC Symbol;Acc:HGNC:41683]	ARRAYEXPRESS,ENSG	ENSG00000265301	0	0	0	0	0	0	0	0	0	0	0	0	0	0	0	0	0	0	0	0	0	0	0	0	0	0	0	0	0	0	0	0	0	0	0	0	0	0	0	0	0	0
48180	ENSG00000265303	48180.1	ENSG00000265303		novel protein	ARRAYEXPRESS,ENSG	ENSG00000265303	0	0	0	0	0	0	0	0	0	0	0	0	0	0	0	0	0	0	2.53358	0	0	0	0	0	0	0	0	0	0	0	0	0	0	0	0	0	0	0	1.88371	0	0	0
48181	ENSG00000265304	48181.1	ENSG00000265304	MIR3650	microRNA 3650 [Source:HGNC Symbol;Acc:HGNC:38981]	ARRAYEXPRESS,ENSG	ENSG00000265304	0	0	0	0	0	0	0	0	0	0	0	0	0	0	0	0	0	0	0	0	0	0	0	0	0	0	0	0	0	0	0	0	0	0	0	0	0	0	0	0	0	0
48182	ENSG00000265306	48182.1	ENSG00000265306	MIR3195	microRNA 3195 [Source:HGNC Symbol;Acc:HGNC:38250]	ARRAYEXPRESS,ENSG	ENSG00000265306	0	0	0	0	0	0	0	0	0	0	0	0	0	0	0	0	0	0	0	0	0	0	0	0	0	0	0	0	0	0	0	0	0	0	0	0	0	0	0	0	0.843871	0
48183	ENSG00000265313	48183.1	ENSG00000265313	LINC01476	long intergenic non-protein coding RNA 1476 [Source:HGNC Symbol;Acc:HGNC:51117]	ARRAYEXPRESS,ENSG	ENSG00000265313	0	0	1.05475	4.93585	4.25876	0	0	0	0	0	0	12.5632	0	0	0	0	0	0	0.425789	0	0	0	0	0	0	0	0	1.74787	0	0	0	1.36932	0	0	0	0	0	0	0	0	0	0.441579
48184	ENSG00000265315	48184.1	ENSG00000265315	RN7SL199P	RNA, 7SL, cytoplasmic 199, pseudogene [Source:HGNC Symbol;Acc:HGNC:46215]	ARRAYEXPRESS,ENSG	ENSG00000265315	8.11804	0	2.88889	0	7.37492	5.71612	0	0	0.871786	1.39793	2.97989	6.43677	0.687119	0	0	0	0	1.02647	1.64901	3.45809	0.689582	0	0	0	0	0	0	0	0.98806	0.965278	0	0	3.21593	2.02384	3.50545	0.640043	2.44516	1.9751	0.875182	0.749175	3.73511	1.37611
48185	ENSG00000265316	48185.1	ENSG00000265316		novel transcript, antisense to EPB41L3	ARRAYEXPRESS,ENSG	ENSG00000265316	0	0	0	0	0	0	0	0	0	0	0	0	0	0	0	0	0	0	0	0	0	0	0	0	0	0	0	0	0	0	0	0	0	0	0	0	0	0	0	0	0	0
48186	ENSG00000265319	48186.1	ENSG00000265319	RN7SL847P	RNA, 7SL, cytoplasmic 847, pseudogene [Source:HGNC Symbol;Acc:HGNC:46863]	ARRAYEXPRESS,ENSG	ENSG00000265319	0	0	0	0	0	0	0	0	0	0	0	0	0	0	0	0	0	0	0	0	0	0	0	0	0	0	0	0	0	0	0	0	0	0	0	0	0	0	0	0	0	0
48187	ENSG00000265321	48187.1	ENSG00000265321	MIR4263	microRNA 4263 [Source:HGNC Symbol;Acc:HGNC:38365]	ARRAYEXPRESS,ENSG	ENSG00000265321	0	0	0	0	0	0	0	0	0	0	0	0	0	0	0	0	0	0	0	0	0	0	0	0	0	0	0	0	0	0	0	0	0	0	0	0	0	0	0	0	0	0
48188	ENSG00000265322	48188.1	ENSG00000265322	MIR3118-2	microRNA 3118-2 [Source:HGNC Symbol;Acc:HGNC:38324]	ARRAYEXPRESS,ENSG	ENSG00000265322	0	0	0	0	0	0	0	0	0	0	0	0	0	0	0	0	0	0	0	0	0	0	0	0	0	0	0	0	0	0	0	0	0	0	0	0	0	0	0	0	0	0
48189	ENSG00000265327	48189.1	ENSG00000265327	RN7SL411P	RNA, 7SL, cytoplasmic 411, pseudogene [Source:HGNC Symbol;Acc:HGNC:46427]	ARRAYEXPRESS,ENSG	ENSG00000265327	0	0.758575	0	133.82	152.896	99.0729	1.04416	1.21299	0	88.9089	134.376	99.2288	0	0	5.22597	0	0.884638	0	1.60851	0	0	1.01045	0	3.62752	99.1911	69.8177	100.204	6.34576	2.88526	2.79909	128.861	99.6139	91.5715	0	0	0	0	0	3.39343	0.72575	2.18125	0
48190	ENSG00000265328	48190.1	ENSG00000265328	MIR548AB	microRNA 548ab [Source:HGNC Symbol;Acc:HGNC:41825]	ARRAYEXPRESS,ENSG	ENSG00000265328	0	0	0	0	0	0	0	0	0	0	0	0	0	0	0	0	0	0	0	0	0	0	0	0	0	0	0	0	0	0	0	0	0	0	0	0	0	0	0	0	0	0
48191	ENSG00000265331	48191.1	ENSG00000265331	MIR4524B	microRNA 4524b [Source:HGNC Symbol;Acc:HGNC:43520]	ARRAYEXPRESS,ENSG	ENSG00000265331	0	0	0	0	0	0	0	0	0	0	0	0	0	0	0	0	0	0	0	0	0	0	0	0	0	0	0	0	0	0	0	0	0	0	0	0	0	0	0	0	0	0
48192	ENSG00000265333	48192.1	ENSG00000265333	MIR3137	microRNA 3137 [Source:HGNC Symbol;Acc:HGNC:38263]	ARRAYEXPRESS,ENSG	ENSG00000265333	0	0	0	0	0	0	0	0	0	0	0	0	0	0	0	0	0	0	0	0	0	0	0	0	0	0	0	0	0	0	0	0	0	0	0	0	0	0	0	0	0	0
48193	ENSG00000265334	48193.1	ENSG00000265334		novel transcript, antisense ATAD5	ARRAYEXPRESS,ENSG	ENSG00000265334	0	0	1.58392	0	0	0	0	1.21239	0	0	0	0	0	0	4.10737	0	0	0	0	0	0	0	0	0	0	0	0	0	0	0	0	0	0	2.12687	0	0	0	0	4.56286	0	0	0
48194	ENSG00000265337	48194.1	ENSG00000265337		novel transcript, sense intronic MYO1D	ARRAYEXPRESS,ENSG	ENSG00000265337	3.70336	5.726	5.3456	0	3.42323	6.55327	1.05093	1.21414	4.27718	8.97334	1.36873	1.46604	3.66833	5.66995	1.59632	7.19975	5.66821	1.01404	8.87494	4.33899	2.91222	11.588	6.71931	7.1251	0	8.98048	7.81671	8.40509	0	8.63542	3.1318	0	8.82222	0	5.24991	1.33553	0	0	0.891683	13.7529	0	10.2275
48195	ENSG00000265340	48195.1	ENSG00000265340	OR4K7P	olfactory receptor family 4 subfamily K member 7 pseudogene [Source:HGNC Symbol;Acc:HGNC:14756]	ARRAYEXPRESS,ENSG	ENSG00000265340	0	0	0	0	0	0	0	1.17971	0	0	0	0	0	0	0	0	0	0	0	0	0	0	1.94972	0	0	0	0	2.79602	10.7407	0	0	0	0	0	0	0	0	16.6012	0	0	0	0
48196	ENSG00000265342	48196.1	ENSG00000265342		novel transcript, antisense to GRB2	ARRAYEXPRESS,ENSG	ENSG00000265342	0	0	1.47238	1.37114	0	0	1.05297	0	0	0	0	0	0	0	0	0	0	0	0	0	0	0	0	0.761428	0	0	0	0	0	0	0	2.27069	0	0	0	0	0	0	0	0	0	0
48197	ENSG00000265345	48197.1	ENSG00000265345	MIR5188	microRNA 5188 [Source:HGNC Symbol;Acc:HGNC:43502]	ARRAYEXPRESS,ENSG	ENSG00000265345	0	0	0	0	0	0	0	0	0	0	0	0	0	0	0	0	0	0	0	0	0	0	0	0	0	0	0	0	0	0	1.08127	0	0	0	0	0	0	0	0	0	0.768645	0
48198	ENSG00000265347	48198.1	ENSG00000265347	MIR4291	microRNA 4291 [Source:HGNC Symbol;Acc:HGNC:38267]	ARRAYEXPRESS,ENSG	ENSG00000265347	0	0	0	0	0	0	0	0	0	0	0	0	0	0	0	0	0	0	0	0	0	0	0	0	0	0	0	0	0	0	0	0	0	0	0	0	0	0	0	0	0	0
48199	ENSG00000265349	48199.1	ENSG00000265349		novel transcript, antisense to WDR16 and USP43	ARRAYEXPRESS,ENSG	ENSG00000265349	0	1.61353	0	0	0	0	0	0	0.945023	0	0	0	0	0.802259	0	0	0	1.10833	0	4.29338	0	1.10372	1.97754	2.29944	0	0	0	0	0	0	0	0	0	0	0	0	0	0	0	0	0	0
48200	ENSG00000265352	48200.1	ENSG00000265352	LINC01899	long intergenic non-protein coding RNA 1899 [Source:HGNC Symbol;Acc:HGNC:52718]	ARRAYEXPRESS,ENSG	ENSG00000265352	0	0	0	0	0	0	0	0	0	0	0	0	0	0	0	0	0	0	0	0	0	0	0	0	0	0	0	0	0	0	0	0	0	0	0	0	0	0	0	0	0	0
48201	ENSG00000265354	48201.1	ENSG00000265354	TIMM23	translocase of inner mitochondrial membrane 23 [Source:HGNC Symbol;Acc:HGNC:17312]	ARRAYEXPRESS,ENSG	ENSG00000265354	1704.17	1627.87	1846.3	2442.9	2368.53	2392.73	2208.64	1921.97	1740.57	2305.42	1918.42	2142.81	1854.11	1655.23	1563.17	1625.77	1914.02	1363.43	1527.5	1899.54	1729.84	1840.41	1521.15	1941.63	2549.76	2274.49	2448.76	1723.17	1721.66	1529.8	2350.88	2277.91	2289.7	1752.82	1518.98	2079.92	1450.85	1680.26	1531.32	1334.02	1353.52	1519.92
48202	ENSG00000265355	48202.1	ENSG00000265355	MIR3136	microRNA 3136 [Source:HGNC Symbol;Acc:HGNC:38340]	ARRAYEXPRESS,ENSG	ENSG00000265355	0	0	0	0	0	0	0	0	0	0	0	0	0	0	0	0	0	0	0	0	0	0	0	0	0	0	0	0	0	0	0	0	0	0	0	0	0	0	0	0	0	0
48203	ENSG00000265356	48203.1	ENSG00000265356		novel transcript	ARRAYEXPRESS,ENSG	ENSG00000265356	0	0	0	0	0	0	0	0	0	0	0	0	0	0	0	0	0	0	0	0	0	0	0	0	0	0	0	0	0	0	0	0	0	0	0	0	0	0	0	0	0	0
48204	ENSG00000265357	48204.1	ENSG00000265357	MIR4493	microRNA 4493 [Source:HGNC Symbol;Acc:HGNC:41778]	ARRAYEXPRESS,ENSG	ENSG00000265357	0	0	0	0	0	0	0	0	0	0	0	0	0	0	0	0	0	0	0	0	0	0	0	0	0	0	0	0	0	0	0	0	0	0	0	0	0	0	0	0	0	0
48205	ENSG00000265359	48205.1	ENSG00000265359		novel transcript, antisense to KRT12	ARRAYEXPRESS,ENSG	ENSG00000265359	0	0.83494	1.54639	0	0	0	0	0	0	0	0	0	0	0.829957	0	0	0	0	0	0	0	0	0	0	0	0	0	0	0	0	0	0	0	0	0.948447	0	0	2.09753	0	0	0	1.49076
48206	ENSG00000265366	48206.1	ENSG00000265366	GLUD1P2	glutamate dehydrogenase 1 pseudogene 2 [Source:HGNC Symbol;Acc:HGNC:4337]	ARRAYEXPRESS,ENSG	ENSG00000265366	0	0	0	1.16174	0	0	0	0	0	0	0	0	0	0	0	0	0	0	0	0	0	0	2.51873	0	0	0	3.75734	1.62081	0	0	0	0	0	0	0	0	0	6.40338	0	0	0	0
48207	ENSG00000265368	48207.1	ENSG00000265368	MIR4476	microRNA 4476 [Source:HGNC Symbol;Acc:HGNC:41793]	ARRAYEXPRESS,ENSG	ENSG00000265368	0	0	0	0	0	0	0	0	0	0	0	0	0	0	0	0	0	0	0	0	0	0	0	0	0	0	0	0	0	0	0	0	0	0	0	0	0	0	0	0	0	0
48208	ENSG00000265369	48208.1	ENSG00000265369	PCAT18	prostate cancer associated transcript 18 [Source:HGNC Symbol;Acc:HGNC:49211]	ARRAYEXPRESS,ENSG	ENSG00000265369	2.85153	5.1499	1.61843	0	0	0	0.998424	0	0.840742	0	0	0	0	3.37417	0	0	6.8201	0	0	1.50851	0	0	3.90293	0	0	0	0	0.924879	0	0	0	4.18694	0	0	7.04955	0	0	0	1.82436	5.45936	0	0
48209	ENSG00000265370	48209.1	ENSG00000265370	MIR4682	microRNA 4682 [Source:HGNC Symbol;Acc:HGNC:41788]	ARRAYEXPRESS,ENSG	ENSG00000265370	0	0	0	0	0	0	0	0	0	0	0	0	0	0	0	0	0	0	0	0	0	0	0	0	0	0	0	0	0	0	0	0	0	0	0	0	0	0	0	0	0	0
48210	ENSG00000265372	48210.1	ENSG00000265372	MIR4675	microRNA 4675 [Source:HGNC Symbol;Acc:HGNC:41619]	ARRAYEXPRESS,ENSG	ENSG00000265372	0	0	0	0	0	0	0	0	0	0	0	0	0	0	0	0	0	0	0	0	0	0	0	0	0	0	0	0	0	0	0	0	0	0	0	0	0	0	0	0	0	0
48211	ENSG00000265373	48211.1	ENSG00000265373	MIR3180-2	microRNA 3180-2 [Source:HGNC Symbol;Acc:HGNC:38343]	ARRAYEXPRESS,ENSG	ENSG00000265373	0	0	0	0	0	0	0	0	0	0	0	0	0	0	0	0	0	0	0	0	0	0	0	0	0	0	0	0	0	0	0	0	0	0	0	0	0	0	0	0	0	0
48212	ENSG00000265374	48212.1	ENSG00000265374	LINC01908	long intergenic non-protein coding RNA 1908 [Source:HGNC Symbol;Acc:HGNC:52727]	ARRAYEXPRESS,ENSG	ENSG00000265374	0	0	0	0	0	0	0	0	0	0	0	0	0	0	0	0	0	0	2.5555	0.774256	0	0	0	0	0	0	0	0	0	0	0	0	0	0	0	0	0	0	0	0	0	0
48213	ENSG00000265375	48213.1	ENSG00000265375	MIR4679-2	microRNA 4679-2 [Source:HGNC Symbol;Acc:HGNC:41890]	ARRAYEXPRESS,ENSG	ENSG00000265375	0	0	0	0	0	0	0	0	0	0	0	0	0	0	0	0	0	0	0	0	0	0	0	0	0	0	0	0	0	0	0	0	0	0	0	0	0	0	0	0	0	0
48214	ENSG00000265376	48214.1	ENSG00000265376	MIR466	microRNA 466 [Source:HGNC Symbol;Acc:HGNC:38359]	ARRAYEXPRESS,ENSG	ENSG00000265376	0	0	0	0	0	0	0	0	0	0	0	0	0	0	0	0	0	0	0	0	0	0	0	0	0	0	0	0	0	0	0	0	0	0	0	0	0	0	0	0	0	0
48215	ENSG00000265378	48215.1	ENSG00000265378		novel transcript	ARRAYEXPRESS,ENSG	ENSG00000265378	0	0	0	0	0	0	0	0	0	0	0	0	0	0	0	0	0	0	0	0	0	0	0	0	0	0	0	0	0	0	0	0	0	0	0	0	0	0	0	0	0	0
48216	ENSG00000265380	48216.1	ENSG00000265380		novel transcript	ARRAYEXPRESS,ENSG	ENSG00000265380	0	0	0	0	1.61203	0	0	0	0	0	0	0	0	0	0	0	0	0	0	0	0	0	0	0	0	0	0	0	0	0	0	0	0	0	0	0	0	0	0	0	0	0
48217	ENSG00000265386	48217.1	ENSG00000265386	RN7SL219P	RNA, 7SL, cytoplasmic 219, pseudogene [Source:HGNC Symbol;Acc:HGNC:46235]	ARRAYEXPRESS,ENSG	ENSG00000265386	4.53712	11.7995	13.1191	0	0	0	1.0848	1.26067	5.23647	2.766	1.4742	4.77308	2.08515	3.12533	9.29	8.79054	7.33939	0	21.674	13.2543	2.08819	8.39003	3.77971	15.04	6.0796	1.91421	3.42535	1.88235	0	19.3693	1.11843	4.82686	7.95244	16.264	0	18.0641	0	17.012	2.64144	15.818	22.616	5.51527
48218	ENSG00000265388	48218.1	ENSG00000265388	RN7SL391P	RNA, 7SL, cytoplasmic 391, pseudogene [Source:HGNC Symbol;Acc:HGNC:46407]	ARRAYEXPRESS,ENSG	ENSG00000265388	0	0	0	0	0	0	0	0	0	0	0	0	0	0.848019	0	0	0	0	0	0	0	0	0	0	0	0	0	0	0	0	0	0	0	0	0	2.1017	0	0	0	0	0	0
48219	ENSG00000265390	48219.1	ENSG00000265390	MIR4999	microRNA 4999 [Source:HGNC Symbol;Acc:HGNC:43494]	ARRAYEXPRESS,ENSG	ENSG00000265390	0	0	0	0	0	0	0	0	0	0	0	0	0	0	0	0	0	0	0	0	0	0	0	0	0	0	0	0	0	0	0	0	0	0	0	0	0	0	0	0	0	0
48220	ENSG00000265392	48220.1	ENSG00000265392	MIR4252	microRNA 4252 [Source:HGNC Symbol;Acc:HGNC:38384]	ARRAYEXPRESS,ENSG	ENSG00000265392	0	0	0	0	0	0	0	0	0	0	0	0	0	0	0	0	0	0	0	0	0	0	0	0	0	0	0	0	0	0	0	0	0	0	0	0	0	0	0	0	0	0
48221	ENSG00000265393	48221.1	ENSG00000265393		novel transcript, antisense to RECQL4	ARRAYEXPRESS,ENSG	ENSG00000265393	0.90927	3.1719	2.94679	0	0	5.46514	2.14352	3.72396	9.50056	13.3566	1.42373	12.2739	4.2261	0	3.89767	0	0	2.03734	1.69148	7.02956	7.02359	3.14063	6.62185	0.761102	10.3034	0	1.64805	12.1542	4.02313	0	4.33704	5.83759	19.9631	1.35407	2.6182	0	6.03216	0	0	1.50706	10.6518	2.73806
48222	ENSG00000265394	48222.1	ENSG00000265394		novel transcript, antisense to EFCAB5	ARRAYEXPRESS,ENSG	ENSG00000265394	0	0	0	0	0	0	0	0	0	0	0	0	0	0	0	0	0	0	0	0	0	0	0	0	0	0	0	0	0	0	0	0	0	0	0	0	0	0	0	0	0	0
48223	ENSG00000265395	48223.1	ENSG00000265395	MIR3944	microRNA 3944 [Source:HGNC Symbol;Acc:HGNC:38898]	ARRAYEXPRESS,ENSG	ENSG00000265395	0	0	0	0	0	0	0	0	0	0	0	0	0	0	0	0	0	0	0	0	0	0	0	0	0	0	0	0	0	0	0	0	0	0	0.880713	0	0	0	0	0	0	0
48224	ENSG00000265396	48224.1	ENSG00000265396	MIR3128	microRNA 3128 [Source:HGNC Symbol;Acc:HGNC:38188]	ARRAYEXPRESS,ENSG	ENSG00000265396	0	0	0	0	0	0	0	0	0	0	0	0	0	0	0	0	0	0	0	0	0	0	0	0	0	0	0	0	0	0	0	0	0	0	0	0	0	0	0	0	0	0
48225	ENSG00000265399	48225.1	ENSG00000265399		novel transcript, antisense to MYOM1	ARRAYEXPRESS,ENSG	ENSG00000265399	0	5.98477	0.80542	0	1.63279	0	2.00519	1.15939	5.05064	9.85375	2.63626	5.5875	1.55249	4.20392	5.78476	0	2.91571	1.00291	5.76672	0	0.770789	3.16636	1.94884	0.84059	0	3.50362	4.41346	2.77664	12.9814	0	0	3.15411	5.62334	0	0	0.695388	0	1.11677	1.82079	0	8.33748	6.06462
48226	ENSG00000265400	48226.1	ENSG00000265400		novel transcript	ARRAYEXPRESS,ENSG	ENSG00000265400	0	0	0	0	0	0	0	0	0	0	0	1.43106	0.757473	0	0	0	0	0	0	0	0	0	0	0	0	0	0	0	0	0	0	0	0	0	0	0	0	0	0	0	0	0
48227	ENSG00000265401	48227.1	ENSG00000265401		novel transcript	ARRAYEXPRESS,ENSG	ENSG00000265401	12.9601	22.064	16.0139	19.0333	24.0549	19.7311	6.32393	18.2658	7.71397	50.1736	23.3482	17.6624	16.8438	18.6149	8.77557	4.32899	13.2202	6.09436	12.3929	13.0067	10.177	12.6522	5.76128	16.5966	28.4143	28.822	14.1341	16.8332	44.5258	24.026	34.5801	19.0158	17.7145	22.7247	9.63479	6.67256	19.206	41.3029	28.5421	16.0494	8.66963	4.78008
48228	ENSG00000265402	48228.1	ENSG00000265402	RSL24D1P9	ribosomal L24 domain containing 1 pseudogene 9 [Source:HGNC Symbol;Acc:HGNC:37880]	ARRAYEXPRESS,ENSG	ENSG00000265402	0	0	0.787508	0	0	0	0	0	0.882836	0	5.65205	0	0.756522	0.835477	1.64654	0	0.974435	0	1.22003	0	0	0	0	0.816357	0	0	0	0.963625	3.20683	0	0	1.15003	0	0.710508	0	2.06625	0	2.18802	0	0	0.814043	0.703539
48229	ENSG00000265407	48229.1	ENSG00000265407	MIR4324	microRNA 4324 [Source:HGNC Symbol;Acc:HGNC:38392]	ARRAYEXPRESS,ENSG	ENSG00000265407	0	0	0	0	0	0	0	0	0	0	0	0	0	0	0	0	0	0	0	0	0	0	0	0	0	0	0	0	0	0	0	0	0	0	0	0	0	0	0	0	0	0
48230	ENSG00000265408	48230.1	ENSG00000265408		novel transcript	ARRAYEXPRESS,ENSG	ENSG00000265408	0	0	0	0	0	1.38783	0	0	0	0	0	0	0	0	0	0	0	0	0	0	16.7885	0	0	0	0	0	0	0	0	0	0	0	0	0	0	0	0	0	0	0	0	0
48231	ENSG00000265411	48231.1	ENSG00000265411	RN7SL656P	RNA, 7SL, cytoplasmic 656, pseudogene [Source:HGNC Symbol;Acc:HGNC:46672]	ARRAYEXPRESS,ENSG	ENSG00000265411	0	5.44225	2.88085	0	7.35439	5.7002	0	12.5801	0.869359	1.39403	2.97159	6.41885	0.685206	0	0	0	0	1.02361	1.64442	3.44847	0	0	0	5.19767	0	0	12.1053	4.67695	0.985309	0.96259	0	0	0	2.01821	3.49569	0.638261	2.43835	1.9696	0.872745	0.74709	3.72471	1.37228
48232	ENSG00000265413	48232.1	ENSG00000265413		novel transcript, sense intronic to PTPRM	ARRAYEXPRESS,ENSG	ENSG00000265413	119.552	135.315	107.366	18.2214	16.2637	30.0676	76.8674	60.0366	47.0394	29.4616	18.3937	29.2198	100.383	74.9219	112.516	90.2255	94.3337	76.0838	98.436	158.066	132.919	136.018	187.05	136.55	24.3129	50.6774	27.8224	76.6864	61.7608	69.1086	5.95906	27.2128	23.8113	103.022	145.191	114.214	111.169	113.025	97.4365	116.793	98.6177	156.72
48233	ENSG00000265415	48233.1	ENSG00000265415	PRR11-AS1	PRR11 antisense RNA 1 [Source:HGNC Symbol;Acc:HGNC:56242]	ARRAYEXPRESS,ENSG	ENSG00000265415	0	0	0	0	0	0	1.11954	0	0	0	0	0	0.729182	0	0	1.51683	0	0	0	0	0.728134	0	0	0.788164	0	0	0	0	0	0	0	0	0	0	0	0	0	0	0.91567	0	0	0
48234	ENSG00000265417	48234.1	ENSG00000265417		ATPase family, AAA domain containing (ATD1) pseudogene	ARRAYEXPRESS,ENSG	ENSG00000265417	0	2.56641	0	1.32467	0	0	0	1.17954	0	0	0	0	0.775033	0	7.45391	0	0.975415	1.01344	0.636879	0.752964	1.5387	2.12822	1.96048	2.51594	0	0	0	0.935121	0	0	0	0	0	2.14689	0.886702	2.08862	1.20685	1.11635	0	0	0	0
48235	ENSG00000265418	48235.1	ENSG00000265418	MIR4261	microRNA 4261 [Source:HGNC Symbol;Acc:HGNC:38272]	ARRAYEXPRESS,ENSG	ENSG00000265418	0	0	0	0	0	0	0	0	0	0	0	0	0	0	0	0	0	0	0	0	0	0	0	0	0	0	0	0	0	0	0	0	0	0	0	0	0	0	0	0	0	0
48236	ENSG00000265420	48236.1	ENSG00000265420	MIR4779	microRNA 4779 [Source:HGNC Symbol;Acc:HGNC:41747]	ARRAYEXPRESS,ENSG	ENSG00000265420	0	0	0	0	0	0	0	0	0	0	0	0	0	0	0	0	0	0	0	0	0	0	0	0	0	0	0	0	0	0	0	0	0	0	0	0	0	0	0	0	0	0
48237	ENSG00000265421	48237.1	ENSG00000265421			ARRAYEXPRESS,ENSG	ENSG00000265421	0.995249	0	0	0	0	0	0	0	0	0	0	0	0	0	0	0	0	0	0	0	0	0	0	0	0	0	0	0	0	0	0	0	0	0	0.855713	0	0	2.22386	0	0	0	0
48238	ENSG00000265422	48238.1	ENSG00000265422	MIR4684	microRNA 4684 [Source:HGNC Symbol;Acc:HGNC:41695]	ARRAYEXPRESS,ENSG	ENSG00000265422	0	0	0	0	0	0	0	0	0	0	0	0	0	0	0	0	0	0	0	0	0	0	0	0	0	0	0	0	0	0	0	0	0	0	0	0	0	0	0	0	0	0
48239	ENSG00000265423	48239.1	ENSG00000265423	MIR4652	microRNA 4652 [Source:HGNC Symbol;Acc:HGNC:41615]	ARRAYEXPRESS,ENSG	ENSG00000265423	0	0	0	0	0	0	0	0	0	0	0	0	0	0	0	0	0	0	0	0	0	0	0	0	0	0	0	0	0	0	0	0	0	0	0	0	0	0	0	0	0	0
48240	ENSG00000265425	48240.1	ENSG00000265425		novel transcript	ARRAYEXPRESS,ENSG	ENSG00000265425	0	0	0	0	0	0	0	0	0	0	0	0	0	0	0	0	0	0	0	0	0	0	0	0	0	0	0	0	0	0	0	0	0	0	0	0	0	0	0	0.780899	0	0
48241	ENSG00000265428	48241.1	ENSG00000265428		ribosomal protein L36 (RPL36) pseudogene	ARRAYEXPRESS,ENSG	ENSG00000265428	0	0	0	0	0	0	0	0	0	0	0	1.37925	0	0	0	0	0	0	0	0	0	0	0	0	0	0	0	0	0	0	0	0	0	0	0	0	0	0	0	0	0	0
48242	ENSG00000265429	48242.1	ENSG00000265429	MIR4782	microRNA 4782 [Source:HGNC Symbol;Acc:HGNC:41635]	ARRAYEXPRESS,ENSG	ENSG00000265429	0	0	0	0	0	0	0	0	0	0	0	0	0	0	0	0	0	0	0	0	0	0	0	0	0	0	0	0	0	0	0	0	0	0	0	0	0	0	0	0	0	0
48243	ENSG00000265432	48243.1	ENSG00000265432	MIR4308	microRNA 4308 [Source:HGNC Symbol;Acc:HGNC:38206]	ARRAYEXPRESS,ENSG	ENSG00000265432	0	0	0	0	0	0	0	0	0	0	0	0	0	0	0	0	0	0	0	0	0	0	0	0	0	0	0	0	0	0	0	0	0	0	0	0	0	0	0	0	0	0
48244	ENSG00000265433	48244.1	ENSG00000265433	MIR4447	microRNA 4447 [Source:HGNC Symbol;Acc:HGNC:41850]	ARRAYEXPRESS,ENSG	ENSG00000265433	0	0	0	0	0	0	0	0	0	0	0	0	0	0	0	0	0	0	0	0	0	0	0	0	0	0	0	0	0	0	0	0	0	0	0	0	0	0	0	0	0	0
48245	ENSG00000265435	48245.1	ENSG00000265435	MIR3121	microRNA 3121 [Source:HGNC Symbol;Acc:HGNC:38259]	ARRAYEXPRESS,ENSG	ENSG00000265435	0	0	0	0	0	0	0	0	0	0	0	0	0	0	0	0	0	0	0	0	0	0	0	0	0	0	0	0	0	0	0	0	0	0	0	0	0	0	0	0	0	0
48246	ENSG00000265437	48246.1	ENSG00000265437		family with sequence similarity 207, member A (FAM207A) pseudogene	ARRAYEXPRESS,ENSG	ENSG00000265437	0	2.47427	0	1.35267	1.70758	0	0	0	0	0	0	0	0	0	0	0	0	0	0	0	0	0	0	0	0	0	0	0	0	0	0	0	0	0	0	0	0	0	0	0	0.796703	0
48247	ENSG00000265439	48247.1	ENSG00000265439	RN7SL811P	RNA, 7SL, cytoplasmic 811, pseudogene [Source:HGNC Symbol;Acc:HGNC:46827]	ARRAYEXPRESS,ENSG	ENSG00000265439	0	0	0	0	0	0	0	0	0	0	0	0	0	0	0	0	0	0	0	0	0	0	0	0	0	0	0	0	0	0	0	0	0	0	0	0	0	0	0	0	0	0
48248	ENSG00000265442	48248.1	ENSG00000265442	MIR3941	microRNA 3941 [Source:HGNC Symbol;Acc:HGNC:38949]	ARRAYEXPRESS,ENSG	ENSG00000265442	0	0	0	0	0	0	0	0	0	0	0	0	0	0	0	0	0	0	0	0	0	0	0	0	0	0	0	0	0	0	0	0	0	0	0	0	0	0	0	0	0	0
48249	ENSG00000265443	48249.1	ENSG00000265443		novel transcript	ARRAYEXPRESS,ENSG	ENSG00000265443	0	0	0	0	0	0	0	0	0	0	0	0	0	0	0	0	0	0	0	0	0	0	0	0	0	0	0	0	0	0	0	0	0	0	0	0	0	0	0	0	0	0
48250	ENSG00000265444	48250.1	ENSG00000265444	MIR4733	microRNA 4733 [Source:HGNC Symbol;Acc:HGNC:41638]	ARRAYEXPRESS,ENSG	ENSG00000265444	0	0	0	0	0	0	0	0	0	0	0	0	0	0	0	0	0	0	0	0	0	0	0	0	0	0	0	0	0	0	0	0	0	0	0	0	0	0	0	0	0	0
48251	ENSG00000265445	48251.1	ENSG00000265445		novel transcript	ARRAYEXPRESS,ENSG	ENSG00000265445	0	0	0	0	0	0	0	0	0	0	0	0	0	0	0	0	0	0	0	0	0	0	0	0	0	0	0	0	0	0	0	0	0	0	0	0	0	0	0	0.780899	0	0
48252	ENSG00000265450	48252.1	ENSG00000265450	MIR4502	microRNA 4502 [Source:HGNC Symbol;Acc:HGNC:41534]	ARRAYEXPRESS,ENSG	ENSG00000265450	0	0	0	0	0	0	0	0	0	0	0	0	0	0	0	0	0	0	0	0	0	0	0	0	0	0	0	0	0	0	0	0	0	0	0	0	0	0	0	0	0	0
48253	ENSG00000265451	48253.1	ENSG00000265451	CLASP1-AS1	CLASP1 antisense RNA 1 [Source:HGNC Symbol;Acc:HGNC:55328]	ARRAYEXPRESS,ENSG	ENSG00000265451	0	0	0	0	3.316	2.54346	1.02131	5.8985	0	2.48966	7.98568	4.25493	0	0	0	0	0	10.0011	1.82531	0	4.44578	0	0	0.806987	4.11946	1.75677	3.00649	0	9.43459	0	0	0	0	0	0	2.02357	0	0	0	0	0	0
48254	ENSG00000265452	48254.1	ENSG00000265452	MIR3682	microRNA 3682 [Source:HGNC Symbol;Acc:HGNC:38916]	ARRAYEXPRESS,ENSG	ENSG00000265452	0	0	0	0	0	0	0	0	0	0	0	0	0	0	0	0	0	0	0	0	0	0	0	0	0	0	0	0	0	0	0	0	0	0	0	0	0	0	0	0	0	0
48255	ENSG00000265453	48255.1	ENSG00000265453		fission 1 (mitochondrial outer membrane) homolog (S. cerevisiae) (FIS1) pseudogene	ARRAYEXPRESS,ENSG	ENSG00000265453	0	0	0	0	0	0	0	0	0	0	0	0	0	0	0	0	0	0	0	0	0	0	0	0	0	0	0	0	0	0	0	0	0	0	0	0	0	0	0	0	0	0
48256	ENSG00000265456	48256.1	ENSG00000265456	MIR3672	microRNA 3672 [Source:HGNC Symbol;Acc:HGNC:38957]	ARRAYEXPRESS,ENSG	ENSG00000265456	0	0	0	0	0	0	0	0	0	0	0	0	0	0	0	0	0	0	0	0	0	0	0	0	0	0	0	0	0	0	0	0	0	0	0	0	0	0	0	0	0	0
48257	ENSG00000265458	48257.1	ENSG00000265458	NARF-AS2	NARF antisense RNA 2 [Source:HGNC Symbol;Acc:HGNC:55327]	ARRAYEXPRESS,ENSG	ENSG00000265458	22.8709	45.1424	30.0862	36.6209	30.0538	69.6641	12.3273	8.38029	39.1245	50.5609	70.2853	32.1654	30.4351	21.4492	26.2051	20.5827	12.3729	5.73685	60.8922	25.8145	25.9301	29.7016	72.4081	28.8582	74.7014	17.5888	33.8124	23.8183	10.6648	28.0931	37.7252	22.5649	16.2214	17.63	37.8227	43.3554	34.971	60.9334	18.7039	55.8037	45.3809	21.7843
48258	ENSG00000265460	48258.1	ENSG00000265460		novel pseudogene	ARRAYEXPRESS,ENSG	ENSG00000265460	0	0	1.01223	0	0	0	0	0	0	2.55526	0	0	0	0	0	0	0	0	0	1.10219	1.93217	0	0	5.25989	0	0	0	0	0.792192	0	0	0	0	0	0	0	0	0	1.16669	0	0	1.00025
48259	ENSG00000265462	48259.1	ENSG00000265462	MIR3680-1	microRNA 3680-1 [Source:HGNC Symbol;Acc:HGNC:38989]	ARRAYEXPRESS,ENSG	ENSG00000265462	0	0	0	0	0	0	0	0	0	0	0	0	0	0	0	0	0	0	0	0	0.790648	0	0	0	0	0	0	0	0	0	0	0	0	0	0	1.39943	0	0	0	0	0	0
48260	ENSG00000265465	48260.1	ENSG00000265465	MIR4768	microRNA 4768 [Source:HGNC Symbol;Acc:HGNC:41592]	ARRAYEXPRESS,ENSG	ENSG00000265465	0	0	0	0	0	0	0	0	0	0	0	0	0	0	0	0	0	0	0	0	0	0	0	0	0	0	0	0	0	0	0	0	0	0	0	0	0	0	0	0	0	0
48261	ENSG00000265469	48261.1	ENSG00000265469	POLR3KP2	RNA polymerase III subunit K pseudogene 2 [Source:HGNC Symbol;Acc:HGNC:39578]	ARRAYEXPRESS,ENSG	ENSG00000265469	2.80401	0	0	0	0	0	0	0	0	0	0	0	0	0	0.800374	0	0	0	0	0.721328	0	0	0	0	0	0	0	0	0	0	0	1.21221	0	0	0	0.666949	0	0	0	0	0	0
48262	ENSG00000265470	48262.1	ENSG00000265470	MIR548AQ	microRNA 548aq [Source:HGNC Symbol;Acc:HGNC:43488]	ARRAYEXPRESS,ENSG	ENSG00000265470	0	0	0	0	0	0	0	0	0	0	0	0	0	0	0	0	0	0	0	0	0	0	0	0	0	0	0	0	0	0	0	0	0	0	0	0	0	0	0	0	0	0
48263	ENSG00000265472	48263.1	ENSG00000265472	FAM32DP	family with sequence similarity 32 member D, pseudogene [Source:HGNC Symbol;Acc:HGNC:34240]	ARRAYEXPRESS,ENSG	ENSG00000265472	0.993091	0	0	0	0	0	0	0	0	0	0	0	0.765423	0	0	0	0	0	0	0	0	0	0	0	0	0	0	0	1.09523	0	0	0	0	0	0	0	0	0	0	0	0.828279	0
48264	ENSG00000265474	48264.1	ENSG00000265474		novel transcript, antisense to TRAF4	ARRAYEXPRESS,ENSG	ENSG00000265474	0	0	0	0	0	0	0	1.21055	0	7.65679	1.36341	0	3.70681	0	0.803858	2.87552	0	0	0	1.45808	2.94201	0	1.92905	2.40049	0	0	0	0	0	8.64356	0	4.42498	4.38861	0	7.89509	0	4.80289	0	8.96296	0	2.39175	2.04717
48265	ENSG00000265477	48265.1	ENSG00000265477		novel transcript	ARRAYEXPRESS,ENSG	ENSG00000265477	0	0	0	0	0	0	0	0	0	0	0	0	0	0	0	0	0	0	0	0	0	0	0	0	0	0	0	0	0	0	0	0	0	0	0	0	0	0	0	0	0	0
48266	ENSG00000265478	48266.1	ENSG00000265478		novel transcript	ARRAYEXPRESS,ENSG	ENSG00000265478	41.4766	67.6564	51.6705	6.57988	4.95115	13.9525	33.4907	35.1902	26.1917	1.24228	14.6176	8.47076	39.046	32.4936	49.9726	15.4491	44.4041	22.1185	45.2264	34.9988	40.2754	37.9726	55.3406	57.1476	10.949	8.80312	5.96427	32.467	20.3388	51.3534	4.02815	10.6504	12.7761	50.248	29.8719	53.6953	53.8386	58.4715	13.5826	54.2357	62.5159	56.0729
48267	ENSG00000265479	48267.1	ENSG00000265479	DTX2P1-UPK3BP1-PMS2P11	DTX2P1-UPK3BP1-PMS2P11 readthrough, transcribed pseudogene [Source:HGNC Symbol;Acc:HGNC:42360]	ARRAYEXPRESS,ENSG	ENSG00000265479	726.419	726.73	826.49	705.434	721.826	890.87	787.805	750.059	716.15	791.856	749.643	860.149	780.804	717.767	669.498	579.352	874.663	747.276	849.966	764.373	774.097	607.887	677.502	739.046	686.105	709.738	607.745	773.815	918.274	675.797	827.265	762.392	830.451	774.998	806.804	490.719	653.625	931.696	649.567	581.939	812.749	563.076
48268	ENSG00000265480	48268.1	ENSG00000265480	KRT18P55	keratin 18 pseudogene 55 [Source:HGNC Symbol;Acc:HGNC:26874]	ARRAYEXPRESS,ENSG	ENSG00000265480	0	0	0	1.4039	0	0	0	0	0	0	0	0	0	0	4.79769	0	0	2.49244	0.532038	0	4.12836	3.39965	3.13705	8.10317	0	0	0	0	0	0	0	1.1314	4.53614	0.765966	0	2.98171	0	0	1.95337	0.645432	0	4.34331
48269	ENSG00000265483	48269.1	ENSG00000265483	MIR4443	microRNA 4443 [Source:HGNC Symbol;Acc:HGNC:41830]	ARRAYEXPRESS,ENSG	ENSG00000265483	0	0	0	0	0	0	0	0	0	0	0	0	0	0	0	0	0	0	0	0	0	0	0	0	0	0	0	0	0	0	0	0	0	0	0	0	0	0	0	0	0	0
48270	ENSG00000265484	48270.1	ENSG00000265484		novel transcript	ARRAYEXPRESS,ENSG	ENSG00000265484	0	0	0	0	0	0	0	0	0	0	0	0	0	0	0	0	0	0	0	0	0	0	0	0	0	0	0	0	0	0	0	0	0	0	0	0	0	0	0	0	0	0
48271	ENSG00000265485	48271.1	ENSG00000265485	LINC01915	long intergenic non-protein coding RNA 1915 [Source:HGNC Symbol;Acc:HGNC:52734]	ARRAYEXPRESS,ENSG	ENSG00000265485	6.05006	0	0.46819	0	3.75129	0	0	0	0	0	0.775786	40.6752	0.45139	0	0	0	0	0	0.940789	0	0	0	0.563709	0	0	0	0	0	0	0	2.10905	7.11898	0	0	0	0.403607	0	0	0	0	3.47997	0.388612
48272	ENSG00000265486	48272.1	ENSG00000265486	RN7SL518P	RNA, 7SL, cytoplasmic 518, pseudogene [Source:HGNC Symbol;Acc:HGNC:46534]	ARRAYEXPRESS,ENSG	ENSG00000265486	0	0.763829	0	0	0	0	0	0	0	0	1.46176	1.57886	0	0.759039	0	0	0	0	0	0	0	0	0	0	0	0	5.10461	0	0.968094	0	0	0	0	0	0	0	0	0	0.857601	0	0	0.674415
48273	ENSG00000265487	48273.1	ENSG00000265487		novel transcript, antisense to L3MBTL4	ARRAYEXPRESS,ENSG	ENSG00000265487	0	0	0	0	0	0	0	0	0	0	0	0	0	0	0	0	0	0	0	0	0	0	0	0	0	0	0	0	0	0	0	0	0	0	0	0	0	0	0	0	0	0
48274	ENSG00000265489	48274.1	ENSG00000265489	ARHGAP44-AS1	ARHGAP44 and MYOCD antisense RNA 1 [Source:HGNC Symbol;Acc:HGNC:55326]	ARRAYEXPRESS,ENSG	ENSG00000265489	0	0	0	0	8.08131	0	0	0	0	0	1.30666	0	0	0	1.65389	0	0	0	0	0	0	0	0	0	0	0	0	0.92048	0	0	0	6.23687	0	0	0	0	0	0	0	0	0	0
48275	ENSG00000265490	48275.1	ENSG00000265490		novel transcript, antisense to ENOSF1	ARRAYEXPRESS,ENSG	ENSG00000265490	0	0	0.74198	0	0	0	1.08486	0	0	0	0	0	0	0	0	0	0	0	0	2.8334	0	0	1.91035	0	1.49843	0	0	0	0	0.973879	0	0	0	0	0	0	0	0	2.66666	1.52205	0	0
48276	ENSG00000265491	48276.1	ENSG00000265491	RNF115	ring finger protein 115 [Source:HGNC Symbol;Acc:HGNC:18154]	ARRAYEXPRESS,ENSG	ENSG00000265491	4449.3	4407.92	4403.51	3054.74	2714.28	2864.86	3506.95	3773.77	3336.97	2001.93	2968.88	2578.55	4684.01	3824.29	4238.9	2866.06	3001.9	3012.57	3934.04	4697.08	4610.1	4783.69	4591.43	4289.58	2777.11	1922.95	2568.5	3401.29	3313.67	3282.35	1994.09	3114.16	3106.2	4156.46	3945.82	4372.24	3343.83	3298.49	3369.29	4749.13	4118.02	4701.22
48277	ENSG00000265494	48277.1	ENSG00000265494		novel transcript	ARRAYEXPRESS,ENSG	ENSG00000265494	0	0	0	0	1.6323	0	0	0	0	0	0	0	1.5566	0	0	0	0	0	0	0	0	0	0	0	0	0	1.47023	0	0	0	0	0	0	0.715997	0	3.48458	11.9788	2.23902	0	0	0	0
48278	ENSG00000265496	48278.1	ENSG00000265496		microRNA 1539	ARRAYEXPRESS,ENSG	ENSG00000265496	0	0	0	0	1.70881	0	0	0	0	0	1.36951	0	0.755579	0	0	0	0	0	0	0	0	0	0	0	0	0	0	0	0	0	0	0	0	1.40906	0	0	0	1.09183	0	0	6.49884	0.688413
48279	ENSG00000265499	48279.1	ENSG00000265499	MIR3156-2	microRNA 3156-2 [Source:HGNC Symbol;Acc:HGNC:38213]	ARRAYEXPRESS,ENSG	ENSG00000265499	0	0	0	0	0	0	0	0	0	0	0	0	0	0	0	0	0	0	0	0	0	0	0	0	0	0	0	0	0	0	0	0	0	0	0	0	0	0	0	0	0	0
48280	ENSG00000265503	48280.1	ENSG00000265503	MIR1269B	microRNA 1269b [Source:HGNC Symbol;Acc:HGNC:41787]	ARRAYEXPRESS,ENSG	ENSG00000265503	0	0	0	0	0	0	0	0	0	0	0	0	0	0	0	0	0	0	0	0	0	0	0	0	0	0	0	0	0	0	0	0	0	0	0	0	0	0	0	0	0	0
48281	ENSG00000265507	48281.1	ENSG00000265507	MIR4435-1	microRNA 4435-1 [Source:HGNC Symbol;Acc:HGNC:41713]	ARRAYEXPRESS,ENSG	ENSG00000265507	0	0	0	0	0	0	0	0	0	0	0	0	0	0	0	0	0	0	0	0	0	0	0	0	0	0	0	0	0	0	0	0	0	0	0	0	0	0	0	0	0	0
48282	ENSG00000265510	48282.1	ENSG00000265510	MIR4436A	microRNA 4436a [Source:HGNC Symbol;Acc:HGNC:41762]	ARRAYEXPRESS,ENSG	ENSG00000265510	0	0	0	0	0	0	0	0	0	0	0	0	0	0	0	0	0	0	0	0	0	0	0	0	0	0	0	0	0	0	0	0	0	0	0	0	0	0	0	0	0	0
48283	ENSG00000265511	48283.1	ENSG00000265511		novel transcript	ARRAYEXPRESS,ENSG	ENSG00000265511	0.944592	5.0696	1.58627	0	0	0	0	0	0	0	0	1.42953	0	2.50001	0	0	0	0	0	0	0	0	3.89745	8.25496	5.53951	0	0	0	0	1.91632	0	2.15995	0	0	0	2.06435	0	0	0	0	0	0
48284	ENSG00000265514	48284.1	ENSG00000265514	LINC01892	long intergenic non-protein coding RNA 1892 [Source:HGNC Symbol;Acc:HGNC:52711]	ARRAYEXPRESS,ENSG	ENSG00000265514	0	0	0	0	0	0	0	0	0	2.43746	0	0	0	0	0	0	0	0	0	0	0	0	0	0	0	0	0	0	0	0	0	0	0	0	0	0	0	0	0	0	0	0
48285	ENSG00000265519	48285.1	ENSG00000265519		novel transcript	ARRAYEXPRESS,ENSG	ENSG00000265519	0	0	0	0	0	0	0	0	0	0	0	0	0	0	0	0	0	0	0	0	0	0	0	0	0	0	0	0	0	0	0	0	0	0	0	0	0	0	0	0	0	0
48286	ENSG00000265520	48286.1	ENSG00000265520	MIR548V	microRNA 548v [Source:HGNC Symbol;Acc:HGNC:38302]	ARRAYEXPRESS,ENSG	ENSG00000265520	0	0	0	0	0	0	0	0	0	0	0	0	0	0	0	0	0	0	0	0	0	0	0	0	0	0	0	0	0	0	0	0	0	0	0	0	0	0	0	0	0	0
48287	ENSG00000265521	48287.1	ENSG00000265521	MIR5697	microRNA 5697 [Source:HGNC Symbol;Acc:HGNC:43509]	ARRAYEXPRESS,ENSG	ENSG00000265521	0	0	0	0	0	0	0	0	0	0	0	0	0	0	0	0	0	0	0	0	0	0	0	0	0	0	0	0	0	0	0	0	0	0	0	0	0	0	0	0	0	0
48288	ENSG00000265526	48288.1	ENSG00000265526	MIR4304	microRNA 4304 [Source:HGNC Symbol;Acc:HGNC:38276]	ARRAYEXPRESS,ENSG	ENSG00000265526	0	0	0	0	0	0	0	0	0	0	0	0	0	0	0	0	0	0	0	0	0	0	0	0	0	0	0	0	0	0	0	0	0	0	0	0	0	0	0	0	0	0
48289	ENSG00000265527	48289.1	ENSG00000265527	MIR5690	microRNA 5690 [Source:HGNC Symbol;Acc:HGNC:43490]	ARRAYEXPRESS,ENSG	ENSG00000265527	0	0	0	0	0	0	0	0	0	0	0	0	0	0	0	0	0	0	0	1.5152	0	0	0	0	0	0	0	0	0	0	0	0	0	0	0	0	0	0	0	0	0	0
48290	ENSG00000265531	48290.1	ENSG00000265531	FCGR1CP	Fc gamma receptor Ic, pseudogene [Source:HGNC Symbol;Acc:HGNC:3615]	ARRAYEXPRESS,ENSG	ENSG00000265531	0	0	0	0	0	0	0	0	0	0	0	0	0	0	0	0	0	0	0	0	0	0	0	0	0	0	0	0	0	0	0	0	0	0	0	0	0	0	0	0	0	0
48291	ENSG00000265533	48291.1	ENSG00000265533	DSEL-AS1	DSEL antisense RNA 1 [Source:HGNC Symbol;Acc:HGNC:55325]	ARRAYEXPRESS,ENSG	ENSG00000265533	0	0	0	0	0	0	0.996954	0	0	0	0	0	0	0	0	0	2.9238	0	3.23168	3.77338	0	1.05546	0	0	0	0	0	0	0	0	0	1.04512	0	0	0	0.698349	0	0	10.0357	0	0	0.672899
48292	ENSG00000265535	48292.1	ENSG00000265535	RN7SL475P	RNA, 7SL, cytoplasmic 475, pseudogene [Source:HGNC Symbol;Acc:HGNC:46491]	ARRAYEXPRESS,ENSG	ENSG00000265535	0	0	0	0	0	0	0	0	0	0	0	0	0	0	0	0	0	0	0.558808	0	0	0	0	0	0	0	0	0	0	0	0	1.21017	0	0	0	0	0	0	0	0	0	0
48293	ENSG00000265537	48293.1	ENSG00000265537	MIR3180-1	microRNA 3180-1 [Source:HGNC Symbol;Acc:HGNC:38382]	ARRAYEXPRESS,ENSG	ENSG00000265537	0	0	0	0	0	0	0	0	0	0	0	0	0	0	0	0	0	0	0	0	0	0	0	0	0	0	0	0	0	0	0	0	0	0	0	0	0	0	0	0	0	0
48294	ENSG00000265538	48294.1	ENSG00000265538	MIR4421	microRNA 4421 [Source:HGNC Symbol;Acc:HGNC:41879]	ARRAYEXPRESS,ENSG	ENSG00000265538	0	0	0	0	0	0	0	0	0	0	0	0	0	0	0	0	0	0	0	0	0	0	0	0	0	0	0	0	0	0	0	0	0	0	0	0	0	0	0	0	0	0
48295	ENSG00000265539	48295.1	ENSG00000265539	MIR3164	microRNA 3164 [Source:HGNC Symbol;Acc:HGNC:38288]	ARRAYEXPRESS,ENSG	ENSG00000265539	0	0	0	0	0	0	0	0	0	0	0	0	0	0	0	0	0	0	0	0	0	0	0	0	0	0	0	0	0	0	0	0	0	0	0	0	0	0	0	0	0	0
48296	ENSG00000265541	48296.1	ENSG00000265541	H3P41	H3 histone pseudogene 41 [Source:HGNC Symbol;Acc:HGNC:42979]	ARRAYEXPRESS,ENSG	ENSG00000265541	0	0	0	0	0	0	0	0	0	0	0	0	0	0	0	0	0	0	0	0	0	0	0	0	0	0	0	0	0	0	0	0	0	0	0	0	0	0	0	0	0	0
48297	ENSG00000265542	48297.1	ENSG00000265542		novel transcript	ARRAYEXPRESS,ENSG	ENSG00000265542	0	0	0	0	0	0	0	0	0	0	0	0	2.94917	0	0	0	0	0	0	0	0	0	0	0	1.40813	0	0	0.932741	0	0	0	0	0	0	0	0	2.3948	0	0	0	0	0
48298	ENSG00000265544	48298.1	ENSG00000265544	AA06	uncharacterized LOC100506677 [Source:NCBI gene (formerly Entrezgene);Acc:100506677]	ARRAYEXPRESS,ENSG	ENSG00000265544	0	0	0	0	0	0	0	0	0	0	0	0	0	0	0	0	0	0	0.652921	0	0	0	0	0	0	0	0	0	0	0	0	0	0	0	0	0	0	0	0	0	0	0
48299	ENSG00000265545	48299.1	ENSG00000265545	ELOCP27	elongin C pseudogene 27 [Source:HGNC Symbol;Acc:HGNC:31692]	ARRAYEXPRESS,ENSG	ENSG00000265545	0	0.737937	0.682722	4.54428	0	0	0	1.24616	0	0	0	0	0.643251	0.734501	0.721433	2.85356	0	0	0	0	0	0	0	0	1.59097	0	1.80736	0	0	0	0	2.49589	1.67595	0	0	2.43294	0	0	0	0.717867	0	0
48300	ENSG00000265547	48300.1	ENSG00000265547		novel transcript	ARRAYEXPRESS,ENSG	ENSG00000265547	0	0	0	0	0	0	0	0	0	0	0	0	0	0	0	0	0	0	0	0	0	0	0	0	0	0	0	0	0	0	0	0	0	0	0	0	0	0	0	0	0	0
48301	ENSG00000265552	48301.1	ENSG00000265552		novel transcript	ARRAYEXPRESS,ENSG	ENSG00000265552	0	0	0	0	0	0	0	0	0	0	0	2.85816	0	0	0	0	0	0	0	0	0	0	0	0	0	0	0	0	2.10692	0	0	0	0	0	0	0	0	0	0	0	0	0
48302	ENSG00000265554	48302.1	ENSG00000265554		novel transcript	ARRAYEXPRESS,ENSG	ENSG00000265554	0	0	0	0	0	0	0	0	0	0	0	0	0	0	0	0	0	0	0	0	0	0	0	0	0	0	0	0	0	0	0	0	0	0	0	0	0	0	0	0	0	0
48303	ENSG00000265555	48303.1	ENSG00000265555	LINC01903	long intergenic non-protein coding RNA 1903 [Source:HGNC Symbol;Acc:HGNC:52722]	ARRAYEXPRESS,ENSG	ENSG00000265555	0	0	0	0	0	0	0	0	0	0	1.30479	0	0	0	0	0	0	0	0	0	0	0	0	0	0	0	0	0	0	0	0	0	0	0	0	0	0	0	0	0	0	0
48304	ENSG00000265558	48304.1	ENSG00000265558	MIR3918	microRNA 3918 [Source:HGNC Symbol;Acc:HGNC:38919]	ARRAYEXPRESS,ENSG	ENSG00000265558	0	0	0	0	0	0	0	0	0	0	0	0	0	0	0	0	0	0	0	0.757598	0	0	0	0	0	0	0	0	0	0	0	0	0	0	0	0	0	0	0	0	0	0
48305	ENSG00000265559	48305.1	ENSG00000265559	RN7SL652P	RNA, 7SL, cytoplasmic 652, pseudogene [Source:HGNC Symbol;Acc:HGNC:46668]	ARRAYEXPRESS,ENSG	ENSG00000265559	6.48481	0.803636	2.23427	0	0	0	2.21238	1.28504	0.889977	2.81165	0	1.61728	4.2626	10.3788	3.16366	0	2.81156	3.1464	0.568021	3.56292	4.97848	3.21141	2.89338	0.7686	0	0	0	0.960387	4.07553	0	4.55051	3.68132	1.61685	6.91572	0.895806	0.659038	0	1.02314	4.49376	0	0.770274	2.11005
48306	ENSG00000265561	48306.1	ENSG00000265561	MIR1268B	microRNA 1268b [Source:HGNC Symbol;Acc:HGNC:41581]	ARRAYEXPRESS,ENSG	ENSG00000265561	0	0	0	0	0	0	0	0	0	0	0	0	0	0	0	0	0	0	0	0	0	0	0	0	0	0	0	0	0	0	0	0	0	0	0	0	0	0	0	0	0	0
48307	ENSG00000265564	48307.1	ENSG00000265564	PIGPP4	phosphatidylinositol glycan anchor biosynthesis class P pseudogene 4 [Source:HGNC Symbol;Acc:HGNC:45156]	ARRAYEXPRESS,ENSG	ENSG00000265564	0	0	0	0	0	0	0	0	0	0	0	0	0	0	0	0	0	0	0	0	0	0	0	0	0	0	0	0	0	0	0	0	0	0	0	0	0	0	0	0	0	0
48308	ENSG00000265565	48308.1	ENSG00000265565	MIR3143	microRNA 3143 [Source:HGNC Symbol;Acc:HGNC:38284]	ARRAYEXPRESS,ENSG	ENSG00000265565	0	0	0	0	0	0	0	0	0	0	0	0	0	0	0	0	0	0	0	0	0	0	0	0	0	0	0	0	0	0	0	0	0	0	0	0	0	0	0	0	0	0
48309	ENSG00000265566	48309.1	ENSG00000265566	RN7SL605P	RNA, 7SL, cytoplasmic 605, pseudogene [Source:HGNC Symbol;Acc:HGNC:46621]	ARRAYEXPRESS,ENSG	ENSG00000265566	1.78233	0	0	0	0	0	0	0	0	0	5.88816	0	2.03659	0	0	0	0	0	0	0	0	0	0.928339	0.73565	0	0	0	2.78019	0	0	0	2.4066	6.35458	0	0	0	0	0	0	0	0	0
48310	ENSG00000265574	48310.1	ENSG00000265574	WDR45BP1	WD repeat domain 45B pseudogene 1 [Source:HGNC Symbol;Acc:HGNC:26605]	ARRAYEXPRESS,ENSG	ENSG00000265574	0	0.858791	3.22967	0	0	0	0	0	0	0	0	0	0.777688	3.38361	3.32684	0	0	0	0.638455	0.756061	0.771935	2.13993	1.97033	0	0	0	1.51031	0	0	0	0	0	0	1.43713	0.891368	2.79599	0	0	0	0	0.835531	0
48311	ENSG00000265579	48311.1	ENSG00000265579		novel transcript , sense intronic to NETO1	ARRAYEXPRESS,ENSG	ENSG00000265579	0	0	0	0	0	0	0	0	0	0	2.62807	0	0	0	0	0	0	0	0	1.50453	0	0	0	0	0	0	0	0	0	0	0	0	0	0	0	0	0	0	0	0	0	0
48312	ENSG00000265584	48312.1	ENSG00000265584	MIR3978	microRNA 3978 [Source:HGNC Symbol;Acc:HGNC:41630]	ARRAYEXPRESS,ENSG	ENSG00000265584	0	0	0	0	0	0	0	0	0	0	0	0	0	0	0	0	0	0	0	0	0	0	0	0	0	0	0	0	0	0	0	0	0	0	0	0	0	0	0	0	0	0
48313	ENSG00000265588	48313.1	ENSG00000265588	MIR5708	microRNA 5708 [Source:HGNC Symbol;Acc:HGNC:43511]	ARRAYEXPRESS,ENSG	ENSG00000265588	0	0	0	0	0	0	0	0	0	0	0	0	0	0	0	0	0	0	0	0	0	0	0	0	0	0	0	0	0	0	0	0	0	0	0	0	0	0	0	0	0	0
48314	ENSG00000265590	48314.1	ENSG00000265590	CFAP298-TCP10L	CFAP298-TCP10L readthrough [Source:HGNC Symbol;Acc:HGNC:54636]	ARRAYEXPRESS,ENSG	ENSG00000265590	180.232	9.46892	103.278	2364.44	2377.91	2528.78	2104.1	1150.05	379.321	2044.07	2197.54	2085.43	185.966	17.4659	6.28952	819.961	628.312	331.603	16.3844	9.75634	7.28935	174.802	16.2451	7.47196	1986.53	1885.31	2552	1032.43	264.806	502	1842.98	2058.15	2402.04	31.4371	153.908	2.44306	450.307	230.173	10.4727	7.91489	69.0152	13.5685
48315	ENSG00000265593	48315.1	ENSG00000265593	NPM1P45	nucleophosmin 1 pseudogene 45 [Source:HGNC Symbol;Acc:HGNC:45224]	ARRAYEXPRESS,ENSG	ENSG00000265593	0	0.836104	0	0	0	0	1.05292	0	0	0	0	0	0	0	0.813685	0	0.962369	0	0	0	0	0	0	0	0	0	0	0	0	0	0	1.10951	0	1.40413	0.885463	0.681754	0	0	0.906027	0.776157	0	0
48316	ENSG00000265595	48316.1	ENSG00000265595	MIR4756	microRNA 4756 [Source:HGNC Symbol;Acc:HGNC:41529]	ARRAYEXPRESS,ENSG	ENSG00000265595	0	0	0	0	0	0	0	0	0	0	0	0	0	0	0	0	0	0	0	0	0	0	0	0	0	0	0	0	0	0	0	0	0	0	0	0	0	0	0	0	0	0
48317	ENSG00000265596	48317.1	ENSG00000265596	MIR3659	microRNA 3659 [Source:HGNC Symbol;Acc:HGNC:38882]	ARRAYEXPRESS,ENSG	ENSG00000265596	0	0	0	0	0	0	0	0	0	0	0	0	0	0	0	0	0	0	0	0	0	0	0	0	0	0	0	0	0	0	0	0	0	0	0	0	0	0	0	0	0	0
48318	ENSG00000265598	48318.1	ENSG00000265598	MIR5707	microRNA 5707 [Source:HGNC Symbol;Acc:HGNC:43449]	ARRAYEXPRESS,ENSG	ENSG00000265598	0	0	0	0	0	0	0	0	0	0	0	0	0	0	0	0	0	0	0	0	0	0	0	0	0	0	0	0	0	0	0	0	0	0	0	0	0	0	0	0	0	0
48319	ENSG00000265599	48319.1	ENSG00000265599	MIR4471	microRNA 4471 [Source:HGNC Symbol;Acc:HGNC:41657]	ARRAYEXPRESS,ENSG	ENSG00000265599	0	0	0	0	0	0	0	0	0	0	0	0	0	0	0	0	0	0	0	0	0	0	0	0	0	0	0	0	0	0	0	0	0	0	0	0	0	0	0	0	0	0
48320	ENSG00000265606	48320.1	ENSG00000265606	MIR4695	microRNA 4695 [Source:HGNC Symbol;Acc:HGNC:41573]	ARRAYEXPRESS,ENSG	ENSG00000265606	0	0	0	0	0	0	0	0	0	0	0	0	0	0	0	0	0	0	0	0	0	0	0	0	0	0	0	0	0	0	0	0	0	0	0	0	0	0	0	0	0	0
48321	ENSG00000265612	48321.1	ENSG00000265612	MIR4539	microRNA 4539 [Source:HGNC Symbol;Acc:HGNC:41546]	ARRAYEXPRESS,ENSG	ENSG00000265612	0	0	0	0	0	0	0	0	0	0	0	0	0	0	0	0	0	0	0	0	0	0	0	0	0	0	0	0	0	0	0	0	0	0	0	0	0	0	0	0	0	0
48322	ENSG00000265614	48322.1	ENSG00000265614		progesterone receptor membrane component 2 (PGRMC2) pseudogene	ARRAYEXPRESS,ENSG	ENSG00000265614	0	0	0	0	0	0	0	0	0	0	0	0	0	0	0	0	0	0	0	0	0	0	0	0	0	0	0	0	0	0	0	0	0	0	0	0	0	0	0	0	0	0
48323	ENSG00000265617	48323.1	ENSG00000265617	MIR548AG2	microRNA 548ag-2 [Source:HGNC Symbol;Acc:HGNC:41745]	ARRAYEXPRESS,ENSG	ENSG00000265617	0	0	0	0	0	0	0	0	0	0	0	0	0	0	0	0	0	0	0	0	0	0	0	0	0	0	0	0	0	0	0	0	0	0	0	0	0	0	0	0	0	0
48324	ENSG00000265618	48324.1	ENSG00000265618		novel transcript, antisense to TMEM199	ARRAYEXPRESS,ENSG	ENSG00000265618	0.944136	0	0.797811	1.31271	0	0	1.01106	0	0	1.23893	0	0	0	0	0	4.20219	0	0	0	1.4931	0.762907	2.10954	0	0.831638	0	0	1.48491	0	0	0	0	1.0608	0	0	0	0.690292	19.14	3.32081	0	0	0	0.674934
48325	ENSG00000265623	48325.1	ENSG00000265623	MIR3139	microRNA 3139 [Source:HGNC Symbol;Acc:HGNC:38201]	ARRAYEXPRESS,ENSG	ENSG00000265623	0	0	0	0	0	0	0	0	0	0	0	0	0	0	0	0	0	0	0	0	0	0	0	0	0	0	0	0	0	0	0	0	0	0	0	0	0	0	0	0	0	0
48326	ENSG00000265625	48326.1	ENSG00000265625		novel transcript, sense intronic to SSH2	ARRAYEXPRESS,ENSG	ENSG00000265625	50.9441	36.4216	50.9718	2.62841	4.94227	10.1319	34.4359	56.1942	54.8788	22.3283	22.5593	12.6834	44.4938	40.0429	36.0895	25.2438	48.3097	56.2721	39.0589	41.0101	52.5418	37.9709	67.991	48.1406	12.2978	28.1444	14.8776	21.3251	32.1618	56.0772	19.1013	20.1923	14.1724	44.6456	36.029	56.5295	43.0663	18.7878	60.7113	49.6171	17.3078	51.3162
48327	ENSG00000265626	48327.1	ENSG00000265626		ribosomal protein S3 (RPS3) pseudogene	ARRAYEXPRESS,ENSG	ENSG00000265626	0	0	0	0	0	0	0	0	0	0	0	0	0	0.81822	0	0	0	0	0	0	0	0	0	0	0	0	0	0	0	0	0	0	0	0	0	0	0	0	0	0.808455	0	0
48328	ENSG00000265630	48328.1	ENSG00000265630		glutamate dehydrogenase pseudogene 8	ARRAYEXPRESS,ENSG	ENSG00000265630	0	0	0	0	0	0	0	0	0	0	0	0	0	0	0	0	0	0	0	0	0	0	0	0	0	0	1.44849	0	0	0	0	0	0	0	0	0	0	0	0	0	0	0
48329	ENSG00000265631	48329.1	ENSG00000265631	BNIP3P3	BCL2 interacting protein 3 pseudogene 3 [Source:HGNC Symbol;Acc:HGNC:39656]	ARRAYEXPRESS,ENSG	ENSG00000265631	0	0	0	0	0	0	1.00542	0	0	1.22393	1.30816	1.39707	0	0.790742	0	0	0	0	0	0	0	0	0	0	0	1.72207	0	0	0	0	0.995476	1.05895	1.40232	0	0	0	0	0	0	0	0	0
48330	ENSG00000265635	48330.1	ENSG00000265635	MIR3612	microRNA 3612 [Source:HGNC Symbol;Acc:HGNC:38951]	ARRAYEXPRESS,ENSG	ENSG00000265635	0	0	0	0	0	0	0	0	0	0	0	0	0.785925	0	0	0	0	0	0	0	0	0	0	0	0	0	0	0	0	0	0	0	0	0	0	0	0	0	0	0	0	0
48331	ENSG00000265639	48331.1	ENSG00000265639		lysosomal-associated membrane protein 1 (LAMP1) pseudogene	ARRAYEXPRESS,ENSG	ENSG00000265639	0	0	0	0	0	0	0	0	0	0	0	0	0	0	0	0	0	0	0	0	0	0	0	0	0	0	0	0	0	0	0	0	0	0	0	0	0	0	0	0	0	0
48332	ENSG00000265641	48332.1	ENSG00000265641	MIR3929	microRNA 3929 [Source:HGNC Symbol;Acc:HGNC:38945]	ARRAYEXPRESS,ENSG	ENSG00000265641	0	0	0	0	0	0	0	0	0	0	0	0	0.786163	0	0	0	0	0	0	0	0.780507	0	0	0	0	0	0	0	0	0	0	0	0	0	0	0	0	0	0	0	0	0
48333	ENSG00000265643	48333.1	ENSG00000265643		novel transcript, antisense to DOK6	ARRAYEXPRESS,ENSG	ENSG00000265643	0	0	0	0	0	0	0	0	0	0	0	0	0	0	0	0	0	0	0	0	0	0	0	0	0	0	0	0	0	0	0	0	0	0	0	0	0	0	0	0	0	0
48334	ENSG00000265644	48334.1	ENSG00000265644		novel transcript	ARRAYEXPRESS,ENSG	ENSG00000265644	0	0	0	0	0	0	0	0	0	0	0	0	0	0	0	0	0	0	0.652921	0	0	0	0	0	0	0	0	0	0	0	0	0	0	0	0	0	0	0	0	0	0	0
48335	ENSG00000265646	48335.1	ENSG00000265646	TUFMP1	Tu translation elongation factor, mitochondrial pseudogene 1 [Source:HGNC Symbol;Acc:HGNC:12421]	ARRAYEXPRESS,ENSG	ENSG00000265646	0.947069	0.852226	0	0	11.485	0	0	0	0	1.23669	0	4.21079	0	0.838652	2.47325	0	1.94054	0	4.4558	0.749707	0.767362	1.05611	0.973937	0	0	3.51318	4.43933	1.85423	0	0.950206	0	2.11465	1.41213	0	0	1.38673	2.39521	2.2253	1.8187	3.88903	0	0
48336	ENSG00000265648	48336.1	ENSG00000265648	RN7SL279P	RNA, 7SL, cytoplasmic 279, pseudogene [Source:HGNC Symbol;Acc:HGNC:46295]	ARRAYEXPRESS,ENSG	ENSG00000265648	0	0	0	0	0	0	0	0	0	0	0	0	0	0	0	0	0	0	0	0	0	0	0	0	0	0	0	0	0	0	0	0	0	0	0	0	0	0	0	0	0	0.670792
48337	ENSG00000265653	48337.1	ENSG00000265653	MIR548AK	microRNA 548ak [Source:HGNC Symbol;Acc:HGNC:41893]	ARRAYEXPRESS,ENSG	ENSG00000265653	0	0	0	0	0	0	0	0	0	0	0	0	0	0	0	0	0	0	0	0	0	0	0	0	0	0	0	0	0	0	0	0	0	0	0	0	0	0	0	0	0	0
48338	ENSG00000265656	48338.1	ENSG00000265656		novel transcript, antisense to ABHD3	ARRAYEXPRESS,ENSG	ENSG00000265656	0	1.69934	0	0	0	0	0	0	0	0	0	0	0	0	0	0	0	0	0	1.50284	0	0	0.99965	0	0	0	0	0	0	0	0	0	0	0	0	0	0	0	0	0	0	0
48339	ENSG00000265657	48339.1	ENSG00000265657	MIR3151	microRNA 3151 [Source:HGNC Symbol;Acc:HGNC:38266]	ARRAYEXPRESS,ENSG	ENSG00000265657	0	0	0	0	0	0	0	0	0	0	0	0	0	0	0	0	0	0	0	0	0	0	0	0	0	0	0	0	0	0	0	0	0	0	0	0	0	0	0	0	0	0
48340	ENSG00000265658	48340.1	ENSG00000265658	MIR3690	microRNA 3690 [Source:HGNC Symbol;Acc:HGNC:38967]	ARRAYEXPRESS,ENSG	ENSG00000265658	0	0	0	0	0	0	0	0	0	0	0	0	0	0	0	0	0	0	0	0	0	0	0	0	0	0	0	0	0	0	0	0	0	0	0	0	0	0	0	0	0	0
48341	ENSG00000265658.6_PAR_Y	48341.1					ENSG00000265658.6_PAR_Y	0	0	0	0	0	0	0	0	0	0	0	0	0	0	0	0	0	0	0	0	0	0	0	0	0	0	0	0	0	0	0	0	0	0	0	0	0	0	0	0	0	0
48342	ENSG00000265660	48342.1	ENSG00000265660	MIR4664	microRNA 4664 [Source:HGNC Symbol;Acc:HGNC:41777]	ARRAYEXPRESS,ENSG	ENSG00000265660	0	0	0	0	0	0	0	0	0	0	0	0	0	0	0	0	1.01113	0	0.630796	0	0	0	0	0	0	0	0	0	0	0	0	0	0	0	0	0	0	0	0	0	0	0
48343	ENSG00000265664	48343.1	ENSG00000265664		novel transcript	ARRAYEXPRESS,ENSG	ENSG00000265664	0	0.886993	0	0	0	0	0	0	0	0	0	0	0	0	0	0	0	0	0	0	0	0	0	0	0	0	0	0	0	0	0	0	0	0	0	0	0	1.09826	0	0	0	0
48344	ENSG00000265666	48344.1	ENSG00000265666	RARA-AS1	RARA antisense RNA 1 [Source:HGNC Symbol;Acc:HGNC:49577]	ARRAYEXPRESS,ENSG	ENSG00000265666	29.3759	28.1917	41.0453	207.395	161.477	115.541	34.0519	40.5357	55.5035	18.4569	160.649	87.9111	53.5206	52.9266	28.0746	33.3913	44.6702	93.1819	18.5691	48.0704	37.7405	60.106	43.8107	46.1983	171.988	50.7528	176.348	20.3427	31.347	51.1676	32.8646	144.934	167.121	62.8235	36.0672	75.737	90.8643	45.7524	77.3174	17.891	20.828	44.4317
48345	ENSG00000265669	48345.1	ENSG00000265669	MIR548AJ1	microRNA 548aj-1 [Source:HGNC Symbol;Acc:HGNC:41884]	ARRAYEXPRESS,ENSG	ENSG00000265669	0	0	0	0	0	0	0	0	0	0	0	0	0	0	0	0	0	0	0	0	0	0	0	0	0	0	0	0	0	0	0	0	0	0	0	0	0	0	0	0	0	0
48346	ENSG00000265670	48346.1	ENSG00000265670		novel transcript	ARRAYEXPRESS,ENSG	ENSG00000265670	0	0	0	0	0	0	0	0	0	0	0	0	0	0	0	0	0	0	0	0	0	0	0	0	0	0	0	0	0	0	0	0	0	2.88057	0	0	0	0	0	0	0	0
48347	ENSG00000265671	48347.1	ENSG00000265671		novel transcript, antisense to ADCYAP1	ARRAYEXPRESS,ENSG	ENSG00000265671	0	0	0	0	0	0	0	0	0	0	0	0	0	0	0	0	0	0	0	0	0	0	0	0	0	0	2.89697	0	0	0	0	0	0	0	0	0	0	0	0	0	0	0
48348	ENSG00000265673	48348.1	ENSG00000265673	MIR4508	microRNA 4508 [Source:HGNC Symbol;Acc:HGNC:41659]	ARRAYEXPRESS,ENSG	ENSG00000265673	0	0	0	0	0	0	0	0	0	0	0	0	0	0	0	0	0	0	0	0	0	0	0	0	0	0	0	0	0	0	0	0	0	0	0	0	0	0	0	0	0	0
48349	ENSG00000265675	48349.1	ENSG00000265675	RN7SL708P	RNA, 7SL, cytoplasmic 708, pseudogene [Source:HGNC Symbol;Acc:HGNC:46724]	ARRAYEXPRESS,ENSG	ENSG00000265675	0	0	0	0	0	0	0	0	0	0	0	0	0	0	2.56083	0	0	0	0.612992	0	0	0	0	0	0	0	0	0	0	0	0	0	0	0	0	0	0	1.104	1.94036	0	0	0
48350	ENSG00000265678	48350.1	ENSG00000265678		novel transcript, antisense CCDC57	ARRAYEXPRESS,ENSG	ENSG00000265678	2.81947	1.6687	0	0	5.12466	1.3087	1.05163	0	0	0	2.73659	0	2.2514	0	0.812095	0	9.60486	0	3.0401	2.94745	2.23351	0	0	4.86124	1.41345	0	0	0.941449	1.05677	0	4.16589	2.21665	0	0	0	3.40189	1.20906	10.847	3.61752	5.42327	0	6.18022
48351	ENSG00000265681	48351.1	ENSG00000265681	RPL17	ribosomal protein L17 [Source:HGNC Symbol;Acc:HGNC:10307]	ARRAYEXPRESS,ENSG	ENSG00000265681	7224.84	7004.41	7756.53	39612	40737.2	40291.3	13809.5	10373.9	5466.26	36139.4	37236.6	36382.1	7530.64	7753.74	6090.43	7905.45	5476.32	4771.31	6065.74	8707.37	6435.14	6716.67	6767.65	6382.64	38159.3	34738.4	42248.3	10015.7	5403.21	6498.15	38002.7	40945.6	35073.4	7558.59	6087.64	6444.84	3995.1	3606	4476.4	7749.56	5749.57	6680.03
48352	ENSG00000265682	48352.1	ENSG00000265682	MIR4267	microRNA 4267 [Source:HGNC Symbol;Acc:HGNC:38286]	ARRAYEXPRESS,ENSG	ENSG00000265682	0	0	0	0	0	0	0	0	0	0	0	0	0	0	0	0	0	0	0	0	0	0	0	0	0	0	0	0	0	0	0	0	0	0	0	0	0	0	0	0	0	0
48353	ENSG00000265683	48353.1	ENSG00000265683	SYPL1P2	synaptophysin like 1 pseudogene 2 [Source:HGNC Symbol;Acc:HGNC:53547]	ARRAYEXPRESS,ENSG	ENSG00000265683	21.5744	15.9171	11.7876	9.28874	1.66853	7.68177	27.743	14.2444	24.6083	3.76024	8.0415	9.99098	21.9347	14.8811	34.1535	32.5864	24.9569	10.0859	24.6837	16.2507	22.5136	30.5953	36.7967	37.6033	4.14672	5.31128	1.51159	6.51238	7.42529	8.58773	6.10568	2.15815	5.73582	40.0137	42.1209	27.9805	10.7747	10.9151	24.3442	61.7522	18.6961	23.0444
48354	ENSG00000265684	48354.1	ENSG00000265684	RN7SL378P	RNA, 7SL, cytoplasmic 378, pseudogene [Source:HGNC Symbol;Acc:HGNC:46394]	ARRAYEXPRESS,ENSG	ENSG00000265684	2.66882	1.54297	7.14899	1.42079	0	0	3.18877	0	0	0	1.44213	3.11292	2.04552	0	0	1.43568	0	0	0	0	3.41357	3.08407	2.77868	1.47541	1.48699	0	1.67501	0	0	0	0	1.18062	0	0	0	0	0	0	0	0	0	0
48355	ENSG00000265688	48355.1	ENSG00000265688	MILIP	MYC inducible lncRNA inactivating p53 [Source:HGNC Symbol;Acc:HGNC:43649]	ARRAYEXPRESS,ENSG	ENSG00000265688	61.6144	59.8377	63.6282	80.8272	107.574	141.828	72.0516	63.6494	61.3726	73.7844	127.657	139.442	64.4315	63.0399	53.6979	59.7916	46.6294	53.0924	67.9537	69.8891	68.6058	78.0308	53.5553	63.893	169.17	118.963	80.7543	56.3937	87.6075	71.0502	128.383	100.737	133.328	33.5714	36.9496	45.19	25.1061	37.9676	57.3216	51.3516	79.2083	42.4028
48356	ENSG00000265689	48356.1	ENSG00000265689		novel transcript	ARRAYEXPRESS,ENSG	ENSG00000265689	0	0	0	0	0	0	0	0	0	0	0	0	0	0	0	0	0	0	0	0	0	0	0	0	0	0	0	0	0	0	0	0	0	0	0	0	0	0	0	0	0	0
48357	ENSG00000265690	48357.1	ENSG00000265690		novel protein	ARRAYEXPRESS,ENSG	ENSG00000265690	51.6952	111.88	62.5237	64.7176	48.5952	89.1803	50.0699	61.6635	33.0798	180.646	73.3537	137.958	60.0159	26.5135	47.399	120.804	76.1977	56.6983	42.8408	81.8818	51.496	29.3074	76.4527	59.36	47.2116	151.079	57.6743	54.0957	51.6694	38.1718	91.7326	95.4693	90.5222	78.2454	62.9751	59.791	44.8164	59.7175	17.4145	49.8959	46.9572	32.0043
48358	ENSG00000265691	48358.1	ENSG00000265691	MIR4460	microRNA 4460 [Source:HGNC Symbol;Acc:HGNC:41795]	ARRAYEXPRESS,ENSG	ENSG00000265691	0	0	0	0	0	0	0	0	0	0	0	0	0	0	0	0	0	0	0	0	0	0	0	0	0	0	0	0	0	0	0	0	0	0	0	0	0	0	0	0	0	0
48359	ENSG00000265692	48359.1	ENSG00000265692	LINC01970	long intergenic non-protein coding RNA 1970 [Source:HGNC Symbol;Acc:HGNC:52796]	ARRAYEXPRESS,ENSG	ENSG00000265692	5.68274	0.853908	12.067	10.4278	32.5981	21.3351	11.0086	5.78657	14.2873	8.60724	9.21119	9.76086	6.97804	5.87794	4.95195	5.56136	10.6766	7.00934	0	3.00298	9.23876	3.16163	7.78432	15.1133	12.1795	1.74896	4.40536	6.4687	2.16087	17.0453	20.8989	16.7913	7.01692	3.56784	9.67111	11.8067	15.5335	7.80797	10.9097	0	4.99661	2.69116
48360	ENSG00000265693	48360.1	ENSG00000265693		zinc finger protein 695 (ZNF695) pseudogene	ARRAYEXPRESS,ENSG	ENSG00000265693	0	0	0	0	0	0	0	0	0	0	0	0	0	0	0	0	0	0	0	0	0	0	0	0	0	0	0	0	0	0	0	0	0	0	0	0	0	0	0	0	0	0
48361	ENSG00000265694	48361.1	ENSG00000265694	MIR4774	microRNA 4774 [Source:HGNC Symbol;Acc:HGNC:41873]	ARRAYEXPRESS,ENSG	ENSG00000265694	0	0	0	0	0	0	0	0	0	0	0	0	0	0	0	0	0	0	0	0	0	0	0	0	0	0	0	0	0	0	0	0	0	0	0	0	0	0	0	0	0	0
48362	ENSG00000265697	48362.1	ENSG00000265697		novel transcript, antisense ASIC2	ARRAYEXPRESS,ENSG	ENSG00000265697	0	0	0	0	0	0	0	0	0	0	0	9.65477	0	0	0	0	0	0	0	0	0	0	0	0	0	0	0	0	0	0	0	0	0	0	0	0	0	0	0	0	0	0
48363	ENSG00000265698	48363.1	ENSG00000265698	LARP7P3	LARP7 pseudogene 3 [Source:HGNC Symbol;Acc:HGNC:49765]	ARRAYEXPRESS,ENSG	ENSG00000265698	0	0	0	0	0	0	0	0	0	0	0	0	0	0	0	0	0	0	0	0	0	3.16229	0	0	0	0	0	0	0	0	0	0	0	0	0	0	0	0	0	0	0	0
48364	ENSG00000265699	48364.1	ENSG00000265699	MIR548AE2	microRNA 548ae-2 [Source:HGNC Symbol;Acc:HGNC:41831]	ARRAYEXPRESS,ENSG	ENSG00000265699	0	0	0	0	0	0	0	0	0	0	0	0	0	0	0	0	0	0	0	0	0	0	0	0	0	0	0	0	0	0	0	0	0	0	0	0	0	0	0	0	0	0
48365	ENSG00000265702	48365.1	ENSG00000265702		novel transcript, antisense to MARCH10	ARRAYEXPRESS,ENSG	ENSG00000265702	1.00895	0.910086	0.857582	0	2.10587	4.06396	5.4941	3.73661	1.54081	1.30799	0	0	17.6481	0.547315	1.75887	0	1.89592	0	1.67712	1.60004	0	2.90239	13.7719	4.3896	5.18723	0	0	4.23891	0	3.02372	0	0	0	1.31272	0	3.8317	3.87845	5.13069	4.34241	0	14.5603	0.872427
48366	ENSG00000265706	48366.1	ENSG00000265706	SNORD53B	small nucleolar RNA, C/D box 53B [Source:HGNC Symbol;Acc:HGNC:52229]	ARRAYEXPRESS,ENSG	ENSG00000265706	2.65198	0.796828	4.4906	12.8324	10.2102	6.16996	0.935623	0	0.793832	7.70475	16.2784	5.34524	0.701882	2.8136	1.23355	0	0.858027	0	1.64564	2.04501	0.687695	0	3.75387	1.71825	3.65424	10.6645	10.0374	1.82097	0	0.904507	9.65183	13.3947	10.364	0.650608	0	1.19372	0	0.901978	0	2.04476	4.91795	0.598186
48367	ENSG00000265712	48367.1	ENSG00000265712		intraflagellar transport 57 homolog (Chlamydomonas) (IFT57) pseudogene	ARRAYEXPRESS,ENSG	ENSG00000265712	0	0	0	0	0	0	0	0	0	0	0	0	0	0	0	0	0	0	0	0	0	0	0	0	0	0	0	0	0	0	0	0	0	0	0	1.40267	0	0	0	0	0	0
48368	ENSG00000265713	48368.1	ENSG00000265713		RNA terminal phosphate cyclase-like 1 (RCL1) pseudogene	ARRAYEXPRESS,ENSG	ENSG00000265713	64.0741	51.5478	58.7689	6.58436	6.6075	7.61629	26.4138	45.7925	43.9502	27.3504	3.98944	39.5661	35.9474	38.3013	82.6911	12.6493	42.4538	81.4578	62.0949	70.6952	38.7154	45.3571	97.0679	39.7118	6.84871	14.0914	10.4493	42.6814	33.1594	44.7088	17.1344	27.7211	17.049	33.9474	52.7099	38.5226	29.9119	30.8631	37.1127	36.4042	53.4152	62.8457
48369	ENSG00000265717	48369.1					ENSG00000265717	0	0	0	0	1.61203	0	0	0	0	0	0	0	0	0	0	0	0	0	0	0	0	0	0	0	0	0	0	0	0	0	0	0	0	0	0	0	0	0	0	0	0	0
48370	ENSG00000265719	48370.1	ENSG00000265719	MIR4681	microRNA 4681 [Source:HGNC Symbol;Acc:HGNC:41753]	ARRAYEXPRESS,ENSG	ENSG00000265719	0	0	0	0	0	0	0	0	0	0	0	0	0	0	0	0	0	0	0	0	0	0	0	0	0	0	0	0	0	0	0	0	0	0	0	0	0	0	0	0	0	0
48371	ENSG00000265724	48371.1	ENSG00000265724	MIR4284	microRNA 4284 [Source:HGNC Symbol;Acc:HGNC:38322]	ARRAYEXPRESS,ENSG	ENSG00000265724	0	0	0.837212	0	0	0	0	0	0.892526	0	0	0	1.56054	0.781281	0	0	0	0	0	1.52277	1.52851	0	0	0	0	0	0	0	0	0	0	0	0	1.46246	0	0	0	0	0	0	0	0.669374
48372	ENSG00000265725	48372.1	ENSG00000265725	MIR3144	microRNA 3144 [Source:HGNC Symbol;Acc:HGNC:38331]	ARRAYEXPRESS,ENSG	ENSG00000265725	0	0	0	0	0	0	0	0	0	0	0	0	0	0	0	0	0	0	0	0	0	0	0	0	0	0	0	0	0	0	0	0	0	0	0	0	0	0	0	0	0	0
48373	ENSG00000265727	48373.1	ENSG00000265727	RN7SL648P	RNA, 7SL, cytoplasmic 648, pseudogene [Source:HGNC Symbol;Acc:HGNC:46664]	ARRAYEXPRESS,ENSG	ENSG00000265727	22.5401	21.1202	21.7493	4.30731	19.9143	33.5449	2.15231	13.7516	9.52547	20.5002	32.0501	3.1445	17.9813	38.8552	26.9448	14.5431	6.38558	19.389	33.1778	36.0672	14.5372	13.5439	27.2194	16.4597	4.5074	13.2468	10.1502	6.54127	6.94234	12.5051	21.0155	36.9851	25.149	24.226	21.7924	15.3955	7.27074	27.8919	10.496	17.9574	45.7345	17.7944
48374	ENSG00000265728	48374.1	ENSG00000265728		novel transcript	ARRAYEXPRESS,ENSG	ENSG00000265728	0	0.852326	0	0	0	0	0	0	0	0	0	0	0	0	0	0	0	0	0	0	0	3.20187	0	0	0	0	0	0	0	0	0	0	0	0	0	0	0	0	0	0	0	0
48375	ENSG00000265733	48375.1	ENSG00000265733	SNORA74C-1	small nucleolar RNA, H/ACA box 74C-1 [Source:HGNC Symbol;Acc:HGNC:52217]	ARRAYEXPRESS,ENSG	ENSG00000265733	0	0	0	0	0	0	0	0	0	0	0	3.88971	1.35284	0	0	0	0.915627	0	3.28292	2.08517	1.38237	0	0	1.4875	1.84539	0	0	0	0	0	0	0	0	0	0	0	0	0	0	0	0	1.4413
48376	ENSG00000265734	48376.1	ENSG00000265734	MIR4438	microRNA 4438 [Source:HGNC Symbol;Acc:HGNC:41555]	ARRAYEXPRESS,ENSG	ENSG00000265734	0	0	0	0	0	0	0	0	0	0	0	0	0	0	0	0	0	0	0	0	0	0	0	0	0	0	0	0	0	0	0	0	0	0	0	0	0	0	0	0	0	0
48377	ENSG00000265735	48377.1	ENSG00000265735	RN7SL5P	RNA, 7SL, cytoplasmic 5, pseudogene [Source:HGNC Symbol;Acc:HGNC:10040]	ARRAYEXPRESS,ENSG	ENSG00000265735	122.367	110.397	201.317	17792.9	13337.1	25931.5	489.603	515.484	307.891	23876.3	39652.1	17584.3	155.948	102.656	87.6662	210.932	167.159	105.065	177.313	663.504	99.1603	159.934	134.89	142.106	21359	14896.4	15001.5	394.54	377.033	314.915	40760	21352.5	24443.3	123.634	190.233	135.107	259.911	131.17	212.516	77.4268	133.137	67.8078
48378	ENSG00000265737	48378.1	ENSG00000265737		novel transcript, antisense to ANKRD30B	ARRAYEXPRESS,ENSG	ENSG00000265737	0	0	0	0	0	0	0	0	0	0	0	0	0	0	0	0	0	0	0	0	0	0	0	0	0	0	0	0	0	0	0	0	0	0	0	0	0	0	0	0	0	0
48379	ENSG00000265739	48379.1	ENSG00000265739		novel transcript, antisense to CCDC55	ARRAYEXPRESS,ENSG	ENSG00000265739	0	0	0	0	0	0	0	0	0	0	0	0	0	0	0.83226	0	0	0	0	0	0	0	0	0	0	0	0	0	0	0	0	0	0	0	0	0	0	0	0	0	0	0
48380	ENSG00000265740	48380.1	ENSG00000265740	RN7SL339P	RNA, 7SL, cytoplasmic 339, pseudogene [Source:HGNC Symbol;Acc:HGNC:46355]	ARRAYEXPRESS,ENSG	ENSG00000265740	0	0	0	0	0	0	0	0	0	0	0	0	0	0	0	0	0	0	0.605127	2.27874	0	0	0	0	0	0	0	0	0	0	0	0	0	2.21365	0	0	0	0	0	4.10086	0	0
48381	ENSG00000265743	48381.1	ENSG00000265743	LINC02978	long intergenic non-protein coding RNA 2978 [Source:HGNC Symbol;Acc:HGNC:56041]	ARRAYEXPRESS,ENSG	ENSG00000265743	0	0	0	0	0	0	0	0	0	0	0	0	0	0	0	0	0	0	0	0	0	0	0	0	0	0	0	0	0	0	0	0	0	0	0	0	0	0	0	0	0	0
48382	ENSG00000265744	48382.1	ENSG00000265744	MIR4427	microRNA 4427 [Source:HGNC Symbol;Acc:HGNC:41678]	ARRAYEXPRESS,ENSG	ENSG00000265744	0	0	0	0	0	0	0	0	0	0	0	0	0	0	0	0	0	0	0	0	0	0	0	0	0	0	0	0	0	0	0	0	0	0	0	0	0	0	0	0	0	0
48383	ENSG00000265745	48383.1	ENSG00000265745	RN7SL375P	RNA, 7SL, cytoplasmic 375, pseudogene [Source:HGNC Symbol;Acc:HGNC:46391]	ARRAYEXPRESS,ENSG	ENSG00000265745	0	0	0	0	3.54834	1.37052	0	0	0	0	0	3.08354	2.02621	0	0	1.42213	0.891206	0	3.24009	0	0	5.0916	7.33987	1.46148	1.47295	1.85522	1.6592	0.91379	0	0	4.33637	0	0	0	0.852448	0	0	0	0	0	0	2.00784
48384	ENSG00000265746	48384.1	ENSG00000265746	KYNUP2	kynureninase pseudogene 2 [Source:HGNC Symbol;Acc:HGNC:39200]	ARRAYEXPRESS,ENSG	ENSG00000265746	0	0	0.809702	0	0	0	0	0	0	0	0	0	0	0	0	0	0	0	0.642423	0	0.774546	0	0	0	0	0	0	0	0	0	0	2.13571	0	0	0	0	0	0	0	0	0	0
48385	ENSG00000265749	48385.1	ENSG00000265749		novel transcript, antisense to KRBA2 and RPL26	ARRAYEXPRESS,ENSG	ENSG00000265749	0	0	1.98558	0	0	0	0	0	0	0	0	0	0	0	0.566625	0	0	0	0	0	0	0	0	2.05427	0	0	0	0	0	0	0	0	0	0	0	0	0	0	0	0	0	0
48386	ENSG00000265750	48386.1	ENSG00000265750		novel transcript	ARRAYEXPRESS,ENSG	ENSG00000265750	3.76039	20.1546	11.0295	3.98735	3.34222	5.12924	5.14516	0	3.40039	3.76629	5.36974	2.85891	10.6162	4.97205	16.3015	5.67634	21.1649	0	4.95054	2.96163	3.76186	15.8567	4.85193	8.19575	0	0	1.5137	13.0493	0	1.91191	3.05751	0	5.74471	3.51826	4.39663	6.84078	10.796	2.18844	2.71087	7.73579	0	7.46933
48387	ENSG00000265751	48387.1	ENSG00000265751		novel transcript, antisense to GREB1L	ARRAYEXPRESS,ENSG	ENSG00000265751	0	0	0	0	0	0	0	0	0	0	0	1.426	0	0	0	0	0	0	0	0	0	0	0	0	0	0	0	0	0	0.951198	0	0	0	0	0	0	0	1.08359	0	0	0	0
48388	ENSG00000265752	48388.1	ENSG00000265752	LINC02958	long intergenic non-protein coding RNA 2958 [Source:HGNC Symbol;Acc:HGNC:55981]	ARRAYEXPRESS,ENSG	ENSG00000265752	0	0	0	0	0	6.62668	0	0	0	0	1.41913	0	4.92436	0	0	0	5.16777	0	0	6.38129	1.15345	0	0	0.888011	0	0	0	0	5.7344	3.04962	0	0	0	4.54863	0	0.737492	0	0	0	0	0	1.44432
48389	ENSG00000265753	48389.1	ENSG00000265753	RN7SL444P	RNA, 7SL, cytoplasmic 444, pseudogene [Source:HGNC Symbol;Acc:HGNC:46460]	ARRAYEXPRESS,ENSG	ENSG00000265753	9.04698	5.49366	7.27309	14.4217	9.09101	29.4861	3.24082	5.01976	0	0	8.78042	11.0557	5.55032	3.89832	7.72386	2.91895	0.915231	4.09691	6.10185	16.7014	7.64005	4.18157	9.41865	9.00712	3.01828	5.70254	11.8965	7.5031	4.97506	7.72236	7.77683	10.7852	1.57897	6.7537	8.74819	5.14879	2.43294	3.9967	1.75539	9.01018	3.76114	6.86871
48390	ENSG00000265758	48390.1	ENSG00000265758	LINC01900	long intergenic non-protein coding RNA 1900 [Source:HGNC Symbol;Acc:HGNC:52719]	ARRAYEXPRESS,ENSG	ENSG00000265758	0	0	0	0	0	0	0	0	0	0	0	0	0	0	0	0	0	0	0	0	0	0	0	0	0	0	0	0	0	0	0	0	0	0	0	0	0	0	0	0	0	0
48391	ENSG00000265763	48391.1	ENSG00000265763	ZNF488	zinc finger protein 488 [Source:HGNC Symbol;Acc:HGNC:23535]	ARRAYEXPRESS,ENSG	ENSG00000265763	53.1117	38.221	48.1417	111.895	178.257	211.641	48.2814	75.2227	93.0728	223.163	111.647	147.013	31.7171	30.9233	36.1367	21.9438	44.3855	33.1357	27.5495	23.9151	44.5629	22.9209	34.7669	31.8508	138.957	207.382	125.703	42.9775	22.489	35.2498	176.553	156.997	92.6891	17.7592	33.7156	12.2851	2.3677	12.7802	7.22509	42.4654	53.999	57.91
48392	ENSG00000265766	48392.1	ENSG00000265766	CXADRP3	CXADR pseudogene 3 [Source:HGNC Symbol;Acc:HGNC:33974]	ARRAYEXPRESS,ENSG	ENSG00000265766	0	0	0	0	0	0	0	0	0	0	1.51712	0	0	0	0	0	0	0	0	0	0	0	1.15564	0	0	0	0	1.06061	0	0	0	0	0	0	0	0.789543	0	3.79796	0	0	0	0
48393	ENSG00000265768	48393.1	ENSG00000265768	MIR4506	microRNA 4506 [Source:HGNC Symbol;Acc:HGNC:41663]	ARRAYEXPRESS,ENSG	ENSG00000265768	0	0	0	0	0	0	0	0	0	0	0	0	0	0	0	0	0	0	0	0	0	0	0	0	0	0	0	0	0	0	0	0	0	0	0	0	0	0	0	0	0	0
48394	ENSG00000265775	48394.1	ENSG00000265775		novel transcript, sense intronic ASIC2	ARRAYEXPRESS,ENSG	ENSG00000265775	0	0	0	0	0	0	0	0	0	0	0	0	0	0	0	0	0	0	0	0	0.780743	0	0	0	0	0	0	0	0	0	0	0	0	0	0	0	0	0	0	0	0	0
48395	ENSG00000265776	48395.1	ENSG00000265776	MIR3670-3	microRNA 3670-3 [Source:HGNC Symbol;Acc:HGNC:50829]	ARRAYEXPRESS,ENSG	ENSG00000265776	0	0	0	0	0	0	0	0	0	0	0	0	0	0	0	0	0	0	0	0	0	0	0	0	0	0	0	0	0	0	0	0	0	0	0	0	0	0	0	0	0	0
48396	ENSG00000265777	48396.1	ENSG00000265777	RN7SL624P	RNA, 7SL, cytoplasmic 624, pseudogene [Source:HGNC Symbol;Acc:HGNC:46640]	ARRAYEXPRESS,ENSG	ENSG00000265777	0	0	0	0	0	0	0	0	0	0	0	0	0	0.846302	0	0	0	0	0	0	0	0	1.02696	1.62614	0	0	0	0	0	0	0	0	0	0	0	0.699223	0	0	0	0	0	0
48397	ENSG00000265778	48397.1	ENSG00000265778	ZNF516-AS1	ZNF516 antisense RNA 1 [Source:HGNC Symbol;Acc:HGNC:55324]	ARRAYEXPRESS,ENSG	ENSG00000265778	20.7501	44.908	43.5291	39.4153	55.9202	30.0021	43.3816	40.8111	43.2897	19.019	56.1666	53.2598	48.2195	45.5689	40.787	38.6911	32.2766	23.6838	30.7802	49.2989	50.8814	30.8862	43.4894	52.3523	46.0742	12.3177	44.3283	48.9836	36.7235	73.6617	61.2809	41.7148	25.6795	44.4924	48.6261	42.1647	45.7298	29.7586	42.8051	45.1721	46.7456	40.9353
48398	ENSG00000265781	48398.1	ENSG00000265781		novel transcript	ARRAYEXPRESS,ENSG	ENSG00000265781	0	0	0	0	0	0	0	0	0	0	0	0	0	0	0	0	0	0	0	0	0	0	0	0	0	0	0	0	0	0	0	0	0	0	0	0	0	0	0	0	0	0
48399	ENSG00000265784	48399.1	ENSG00000265784		novel transcript, antisense to LASP1	ARRAYEXPRESS,ENSG	ENSG00000265784	44.413	24.4969	26.6618	24.4933	8.59946	14.4828	31.6424	31.6823	70.3024	30.9049	6.87328	13.2619	23.4079	57.4251	40.6617	12.9921	48.1336	57.9096	37.7164	55.6012	45.7486	62.2017	41.2753	41.0509	9.95499	25.237	7.86217	16.8342	82.7715	62.4745	12.5871	11.1995	8.8667	39.2307	40.2881	58.673	121.255	306.815	263.032	38.9651	25.9824	37.5639
48400	ENSG00000265786	48400.1	ENSG00000265786	LINC01906	long intergenic non-protein coding RNA 1906 [Source:HGNC Symbol;Acc:HGNC:52725]	ARRAYEXPRESS,ENSG	ENSG00000265786	0	0	0	0	0	0	0	0	0	0	0	0	0	0	0	0	0	0	0	0	0	0	0	0	0	0	0	0	0	0	0	0	0	0	0	0	0	0	0	0	0	0
48401	ENSG00000265787	48401.1	ENSG00000265787	CYP4F35P	cytochrome P450 family 4 subfamily F member 35, pseudogene [Source:HGNC Symbol;Acc:HGNC:39954]	ARRAYEXPRESS,ENSG	ENSG00000265787	0	9.45491	8.9154	0	0	0	0.998245	3.46381	0	2.45645	0	0	4.68817	0	9.13046	4.16658	4.87702	12.0312	13.5798	23.4127	7.76008	6.33897	18.5558	28.781	2.70246	0	0	8.32809	3.26219	15.1692	0	0	0	27.997	11.4648	9.78416	86.2314	33.701	17.3493	6.24548	31.8871	18.1875
48402	ENSG00000265788	48402.1	ENSG00000265788	NOS2P1	nitric oxide synthase 2 pseudogene 1 [Source:HGNC Symbol;Acc:HGNC:7875]	ARRAYEXPRESS,ENSG	ENSG00000265788	0	0	0	0	2.846	0	0	0	0	0	0	0	0	0	0	0	0	0	0	0	0.884455	0	0	0	0	0	0	0	0	0	0	0	0	0	0	0	0	0	0	0	0	0
48403	ENSG00000265789	48403.1	ENSG00000265789	MIR4330	microRNA 4330 [Source:HGNC Symbol;Acc:HGNC:38273]	ARRAYEXPRESS,ENSG	ENSG00000265789	0	0	0	0	0	0	0	0	0	0	0	0	0	0	0	0	0	0	0	0	0	0	0	0	0	0	0	0	0	0	0	0	0	0	0	0	0	0	0	0	0	0
48404	ENSG00000265790	48404.1	ENSG00000265790	RNASEH1P1	ribonuclease H1 pseudogene 1 [Source:HGNC Symbol;Acc:HGNC:10049]	ARRAYEXPRESS,ENSG	ENSG00000265790	1.88797	0.84339	0	0	1.67702	0	1.03261	1.19298	0	1.25996	0	0	1.52328	7.48971	0.818522	0	0.966048	1.01434	1.24337	0.743558	3.02281	0	0	0	0	0	0	0	2.13577	0.959603	2.04557	0	2.88258	0	0.882839	1.37401	0	2.19796	0	1.55349	0	1.36326
48405	ENSG00000265791	48405.1	ENSG00000265791		novel transcript, sense intronic CRLF3	ARRAYEXPRESS,ENSG	ENSG00000265791	0.935462	0	2.26027	0	0	1.44018	0	0	0	0	0	0	0	0	0	0	0	0	0	0.720382	0	0	0	0	0	0	0	0	0	0	0	0	0	0	0	0	0	0	0	0	0	0
48406	ENSG00000265793	48406.1	ENSG00000265793	MIR3118-4	microRNA 3118-4 [Source:HGNC Symbol;Acc:HGNC:38287]	ARRAYEXPRESS,ENSG	ENSG00000265793	0	0	0	0	0	0	0	0	0	0	0	0	0	0	0	0	0	0	0	0	0	0	0	0	0	0	0	0	0	0	0	0	0	0	0	0	0	0	0	0	0	0
48407	ENSG00000265794	48407.1	ENSG00000265794		novel transcript	ARRAYEXPRESS,ENSG	ENSG00000265794	645.315	589.831	526.353	285.384	372.949	253.14	0	330.098	296.093	0	275.871	147.534	602.744	614.708	514.464	251.77	0	91.8695	568.776	607.421	560.472	603.417	526.518	354.251	45.5772	170.866	327.033	193.758	0	0	222.238	367.101	264.518	479.901	585.316	341.416	318.869	138.946	156.8	480.319	0	505.162
48408	ENSG00000265798	48408.1	ENSG00000265798		leucine rich repeat containing 37B (LRRC37B) pseudogene	ARRAYEXPRESS,ENSG	ENSG00000265798	2.46049	0.487893	0.919469	3.54066	0	0	3.29526	0	0	0	0	0	0	0	0	0	2.51497	0	0	0	0	0	0	0	0	0	0	0	0	0	0	0	0	0.407657	0	0	0	3.18694	0.519198	1.77589	0	0
48409	ENSG00000265799	48409.1	ENSG00000265799		novel transcript	ARRAYEXPRESS,ENSG	ENSG00000265799	0	0	0	0	0	2.54575	0	0	0	0	0	0	1.51347	0	0	0	0	0	0	1.4763	0	0	0	0	0	0	0	0	0	0	0	2.14338	0	0	0	0	0	0	0	0	0	1.35012
48410	ENSG00000265800	48410.1	ENSG00000265800		novel transcript, sense intronic to HN1	ARRAYEXPRESS,ENSG	ENSG00000265800	5.59651	0	3.05193	0	0	2.7068	3.23522	1.24705	0	3.97026	0	0	3.65706	0	6.41813	5.88462	5.69769	0	2.9364	1.45062	2.18078	8.54035	2.90702	9.47561	0	3.69366	0	2.84933	3.11508	8.79264	0	0	9.12242	0	0	8.70652	1.22037	6.34772	0	0	0	4.16538
48411	ENSG00000265801	48411.1	ENSG00000265801		novel transcript	ARRAYEXPRESS,ENSG	ENSG00000265801	4.66697	2.46636	1.53247	1.38322	0	0	2.14153	1.23715	2.60607	6.54688	0	0	5.14708	0	3.21453	0	3.80532	0	10.6469	1.45467	7.30261	0	0	9.52439	0	1.83056	0	3.78593	0	0	7.46513	5.70226	1.5035	0	0	1.34305	2.43006	1.06365	0	4.62738	0.791787	4.8395
48412	ENSG00000265802	48412.1	ENSG00000265802	RN7SL49P	RNA, 7SL, cytoplasmic 49, pseudogene [Source:HGNC Symbol;Acc:HGNC:46065]	ARRAYEXPRESS,ENSG	ENSG00000265802	16.2232	26.575	15.21	4.31834	7.25839	8.41053	9.69193	7.50718	6.93063	13.7071	8.76639	22.0766	23.487	24.8448	38.4597	4.3636	6.3806	0	24.3021	44.3581	26.2838	10.4152	13.1375	12.7057	16.5716	9.48745	20.364	8.41151	6.93653	7.69397	23.2847	17.9418	12.6104	10.0945	15.6937	16.0241	10.9158	31.8283	5.24658	20.1988	14.2329	6.84532
48413	ENSG00000265806	48413.1	ENSG00000265806	MIR4292	microRNA 4292 [Source:HGNC Symbol;Acc:HGNC:38348]	ARRAYEXPRESS,ENSG	ENSG00000265806	0	0	0	0	0	0	0	0	0	0	0	0	0	0	0	0	0	0	0	0	0	0	0	0	0	0	0	0	0	0	0	0	0	0	0	0	0	0	0	0	0	0
48414	ENSG00000265808	48414.1	ENSG00000265808	SEC22B	SEC22 homolog B, vesicle trafficking protein [Source:HGNC Symbol;Acc:HGNC:10700]	ARRAYEXPRESS,ENSG	ENSG00000265808	3840.84	4181.96	3752.03	1808.57	1836.41	2058.18	3112.29	3291.67	3565.74	1786.25	2153.38	2127.18	3835.25	3797.27	4617.1	3152.37	3222.77	3192.96	3782.03	3832.06	4497.13	4386.19	4899.6	4205.68	1801.06	1832.76	2095.95	3803.91	3903.99	4257.28	1929.05	2061.34	1972.35	4240.76	4721.04	4713.79	4411.71	4736.78	4772.41	4494.59	3606.01	4596.27
48415	ENSG00000265810	48415.1	ENSG00000265810	MIR3907	microRNA 3907 [Source:HGNC Symbol;Acc:HGNC:38988]	ARRAYEXPRESS,ENSG	ENSG00000265810	0	0	0	0	0	0	0	0	0	0	0	0	0	0	0	0	0	0	0	0	0	0	0	0	0	0	0	0	0	0	0	0	0	0	0	0	0	0	0	0	0	0
48416	ENSG00000265813	48416.1	ENSG00000265813	RN7SL300P	RNA, 7SL, cytoplasmic 300, pseudogene [Source:HGNC Symbol;Acc:HGNC:46316]	ARRAYEXPRESS,ENSG	ENSG00000265813	0	0.776036	0	134.445	26.5287	141.634	0	0	0	10.6526	15.6095	3.06174	0	0.771178	0.76354	0	0	1.00501	1.65059	2.06419	0	0	1.85741	0.743622	14.656	7.3853	18.1032	2.76322	2.95277	0	19.4267	10.4724	13.7808	0.665232	0	0.636244	0	0	3.45897	1.48039	0	0
48417	ENSG00000265814	48417.1	ENSG00000265814	RN7SL376P	RNA, 7SL, cytoplasmic 376, pseudogene [Source:HGNC Symbol;Acc:HGNC:46392]	ARRAYEXPRESS,ENSG	ENSG00000265814	0	0	0	0	0	0	0	0	0	0	0	0	0	0	0	0	0	0	0.652921	0	0	0	0	0	0	0	0	0	0	0	0	0	0	0	0	0	0	0	0	0	0	0
48418	ENSG00000265815	48418.1	ENSG00000265815			ARRAYEXPRESS,ENSG	ENSG00000265815	0	0	0	0	0	0	0	0	0	0	0	0	0	0	0	0	0	0	0	0	0	0	0	0	0	0	0	0	0	0	0	0	0	0	0	0	0	0	0	0	0	0
48419	ENSG00000265817	48419.1	ENSG00000265817	FSBP	fibrinogen silencer binding protein [Source:HGNC Symbol;Acc:HGNC:43653]	ARRAYEXPRESS,ENSG	ENSG00000265817	773.58	861.225	859.277	457.596	469.721	564.966	802.857	604.672	634.938	406.728	342.081	408.275	878.717	709.605	834.487	517.567	629.358	624.09	940.627	1153.63	863.188	885.246	1292.34	645.781	369.486	457.288	385.944	680.948	782.119	854.429	284.865	478.133	396.713	971.827	957.889	609.415	721.681	669.979	621.251	855.222	639.099	736.979
48420	ENSG00000265818	48420.1	ENSG00000265818	EEF1E1-BLOC1S5	EEF1E1-BLOC1S5 readthrough (NMD candidate) [Source:HGNC Symbol;Acc:HGNC:49187]	ARRAYEXPRESS,ENSG	ENSG00000265818	0	5.02371	22.0011	0	0	8.92072	3.06649	0	0	28.6985	0	0	0	0	0	0	0	0	0	0	0	0	0	0	55.0287	0	0	0	0	0	0	0	0	0	0	6.13756	0	0	0	44.691	0	0
48421	ENSG00000265820	48421.1	ENSG00000265820	MIR3177	microRNA 3177 [Source:HGNC Symbol;Acc:HGNC:38364]	ARRAYEXPRESS,ENSG	ENSG00000265820	0	0	0	0	0	0	0	0	0	0	0	0	0	0	0	0	0	0	0	0	0	0	0	0	0	0	0	0	0	0	0	0	0	0	0	0	0	0	0	0	0	0
48422	ENSG00000265822	48422.1	ENSG00000265822	MIR4422	microRNA 4422 [Source:HGNC Symbol;Acc:HGNC:41654]	ARRAYEXPRESS,ENSG	ENSG00000265822	0	0	0	0	0	0	0	0	0	0	0	0	0	0	0	0	0	0	0	0	0	0	0	0	0	0	0	0	0	0	0	0	0	0	0	0	0	0	0	0	0	0
48423	ENSG00000265828	48423.1	ENSG00000265828	MIR3939	microRNA 3939 [Source:HGNC Symbol;Acc:HGNC:38931]	ARRAYEXPRESS,ENSG	ENSG00000265828	0	0	0	0	0	0	0	0	0	0	0	0	0	0	0	0	0	0	0	0	0	0	0	0	0	0	0	0	0	0	0	0	0	0	0	0	0	0	0	0	0	0
48424	ENSG00000265829	48424.1	ENSG00000265829	MIR548AG1	microRNA 548ag-1 [Source:HGNC Symbol;Acc:HGNC:41625]	ARRAYEXPRESS,ENSG	ENSG00000265829	0	0	0	0	0	0	0	0	0	0	0	0	0	0	0	0	0	0	0	0	0	0	0	0	0	0	0	0	0	0	0	0	0	0	0	0	0	0	0	0	0	0
48425	ENSG00000265831	48425.1	ENSG00000265831	MIR3123	microRNA 3123 [Source:HGNC Symbol;Acc:HGNC:38330]	ARRAYEXPRESS,ENSG	ENSG00000265831	0	0	0	0	0	0	0	0	0	0	0	0	0	0	0	0	0	0	0	0	0	0	0	0	0	0	0	0	0	0	0	0	0	0	0	0	0	0	0	0	0	0
48426	ENSG00000265833	48426.1	ENSG00000265833		golgi SNAP receptor complex member 1 (GOSR1) pseudogene	ARRAYEXPRESS,ENSG	ENSG00000265833	0	0	0	0	0	0	0	0	0	0	0	0	0	0	0	0	0	0	0	0	0	0	0	0	0	0	0	0	0	0	0	0	0	0	0	0	0	0	0	0	0	0
48427	ENSG00000265836	48427.1	ENSG00000265836	CCND3P2	cyclin D3 pseudogene 2 [Source:HGNC Symbol;Acc:HGNC:50852]	ARRAYEXPRESS,ENSG	ENSG00000265836	0	0	0	0	0	0	0	0	0	0	0	0	0	0	0	0	0	0	0	0	0	0	0	0	0	0	0	0	0	0	0	0	0	0	0	0	0	0	0	0	0	0
48428	ENSG00000265840	48428.1	ENSG00000265840		novel transcript, antisense to TRAF4	ARRAYEXPRESS,ENSG	ENSG00000265840	0.927918	0	0	0	0	0	0	0	0	0	0	1.64339	3.5425	3.98872	3.95362	0	0	0	0	0	2.13105	0	0.966301	0	0	0	0	0	0	0	0	2.4904	0	0	0	1.97672	5.0175	0	0	0	0	0
48429	ENSG00000265841	48429.1	ENSG00000265841	MIR548X	microRNA 548x [Source:HGNC Symbol;Acc:HGNC:38248]	ARRAYEXPRESS,ENSG	ENSG00000265841	0	0	0	0	0	0	0	0	0	0	0	0	0	0	0	0	0	0	0	0	0	0	0	0	0	0	0	0	0	0	0	0	0	0	0	0	0	0	0	0	0	0
48430	ENSG00000265843	48430.1	ENSG00000265843	LINC01029	long intergenic non-protein coding RNA 1029 [Source:HGNC Symbol;Acc:HGNC:49015]	ARRAYEXPRESS,ENSG	ENSG00000265843	0	0	0	0	6.8277	0	0	0	0	3.85993	0	0	0	0	0	0	0	0	0	0	0	0	0	0	0	0	0	0	0	0	0	7.6592	0	0	0	0	0	2.18479	0	0	0	0
48431	ENSG00000265844	48431.1	ENSG00000265844		novel transcript	ARRAYEXPRESS,ENSG	ENSG00000265844	0	0	0	0	0	0	0	0	0	0	0	0	0	0	0	0	0	0	0	0	0	0	0	0	0	0	0	0	0	0	0	0	0	0	0	0	0	0	0	0	0	0
48432	ENSG00000265845	48432.1	ENSG00000265845		novel transcript, antisense to PHF12	ARRAYEXPRESS,ENSG	ENSG00000265845	1.09136	1.65912	0.954988	0	0	0	0.628255	0	0	0	0	0	0	0	0	0	0	0	1.38486	0	0	0	0	3.17746	0	0	0	0	0	0	0	0	0	0	0	0	0	0	0	0	0	0.826908
48433	ENSG00000265846	48433.1	ENSG00000265846	MIR4276	microRNA 4276 [Source:HGNC Symbol;Acc:HGNC:38232]	ARRAYEXPRESS,ENSG	ENSG00000265846	0	0	0	0	0	0	0	0	0	0	0	0	0	0	0	0	0	0	0	0	0	0	0	0	0	0	0	0	0	0	0	0	0	0	0	0	0	0	0	0	0	0
48434	ENSG00000265847	48434.1	ENSG00000265847	MIR4287	microRNA 4287 [Source:HGNC Symbol;Acc:HGNC:38208]	ARRAYEXPRESS,ENSG	ENSG00000265847	0	0	0	0	0	0	0	0	0	0	0	0	0	0	0	0	0	0	0	0	0	0	0	0	0	0	0	0	0	0	0	0	0	0	0	0	0	0	0	0	0	0
48435	ENSG00000265848	48435.1	ENSG00000265848	MIR3689D1	microRNA 3689d-1 [Source:HGNC Symbol;Acc:HGNC:41621]	ARRAYEXPRESS,ENSG	ENSG00000265848	0	0	0	0	0	0	0	0	0	0	0	0	0	0	0	0	0	0	0	0	0	0	0	0	0	0	0	0	0	0	0	0	0	0	0	0	0	0	0	0	0	0
48436	ENSG00000265850	48436.1	ENSG00000265850	MIR4797	microRNA 4797 [Source:HGNC Symbol;Acc:HGNC:41758]	ARRAYEXPRESS,ENSG	ENSG00000265850	0	0	0	0	0	0	0	0	0	0	0	0	0	0	0	0	0	0	0	0	0	0	0	0	0	0	0	0	0	0	0	0	0	0	0	0	0	0	0	0	0	0
48437	ENSG00000265853	48437.1	ENSG00000265853		novel pseudogene	ARRAYEXPRESS,ENSG	ENSG00000265853	0	0	0	0	0	0	0	0	0	0	0	0	0	0	0	0	0	0	0	0	0	0	0	0	0	0	0	0	0	0	0	0	0	0	0	0	0	0	0	0	0	0
48438	ENSG00000265855	48438.1	ENSG00000265855	MIR4514	microRNA 4514 [Source:HGNC Symbol;Acc:HGNC:41845]	ARRAYEXPRESS,ENSG	ENSG00000265855	0	0	0	0	0	0	0	0	0	0	0	0	0	0	0	0	0	0	0	0	0	0	0	0	0	0	0	0	0	0	0	0	0	0	0	0	0	0	0	0	0	0
48439	ENSG00000265859	48439.1	ENSG00000265859	MIR5704	microRNA 5704 [Source:HGNC Symbol;Acc:HGNC:43469]	ARRAYEXPRESS,ENSG	ENSG00000265859	0	0	0	0	0	0	0	0	0	0	0	0	0	0	0	0	0	0	0	0	0	0	0	0	0	0	0	0	0	0	0	0	0	0	0	0	0	0	0	0	0	0
48440	ENSG00000265861	48440.1	ENSG00000265861	MIR4495	microRNA 4495 [Source:HGNC Symbol;Acc:HGNC:41693]	ARRAYEXPRESS,ENSG	ENSG00000265861	0	0	0	0	0	0	0	0	0	0	0	0	0	0	0	0	0	0	0	0	0	0	0	0	0	0	0	0	0	0	0	0	0	0	0	0	0	0	0	0	0	0
48441	ENSG00000265863	48441.1	ENSG00000265863	GPR160P2	GPR160 pseudogene 2 [Source:HGNC Symbol;Acc:HGNC:54683]	ARRAYEXPRESS,ENSG	ENSG00000265863	0	0.863659	0	0	0	0	0	0	0	0	0	0	0	0	0	0	0	0	0	0	0	0	0	0	0	0	0	0	0	0	0	0	0	0	0	0	0	1.12793	0	0	0	0
48442	ENSG00000265867	48442.1	ENSG00000265867	MIR4516	microRNA 4516 [Source:HGNC Symbol;Acc:HGNC:41617]	ARRAYEXPRESS,ENSG	ENSG00000265867	0	0.885376	0	0	0	0	0	0	0.899088	0	0	0	0	0	0	0	0	0	0	0	0	0	0	0	0	0	0	0	0.963781	0	0	0	0	0.740062	0	0	0	0	0	0	0	0
48443	ENSG00000265871	48443.1	ENSG00000265871	MIR3174	microRNA 3174 [Source:HGNC Symbol;Acc:HGNC:38264]	ARRAYEXPRESS,ENSG	ENSG00000265871	0	0.873677	0.828249	0	0	0	0	0	0	0	0	0	0	0	0	0	0	0	0	0.751407	0	0	0	0	0	0	0	0	0	0	0	0	0	1.46422	0	0	0	0	0.913327	0.752936	0	0
48444	ENSG00000265872	48444.1	ENSG00000265872	MIR3689A	microRNA 3689a [Source:HGNC Symbol;Acc:HGNC:38904]	ARRAYEXPRESS,ENSG	ENSG00000265872	0	0	0	0	0	0	0	0	0	0	0	0	0	0	0	0	0	0	0	0	0	0	0	0	0	0	0	0	0	0	0	0	0	0	0	0	0	0	0	0	0	0
48445	ENSG00000265873	48445.1	ENSG00000265873	MIR4289	microRNA 4289 [Source:HGNC Symbol;Acc:HGNC:38278]	ARRAYEXPRESS,ENSG	ENSG00000265873	0	0	0	0	0	0	0	0	0	0	0	0	0	0	0	0	0	0	1.30584	0	0	0	0	0	0	0	0	0	0	0	0	0	0	0	0	0	0	0	0	0	0	0
48446	ENSG00000265874	48446.1	ENSG00000265874	MIR4489	microRNA 4489 [Source:HGNC Symbol;Acc:HGNC:41685]	ARRAYEXPRESS,ENSG	ENSG00000265874	0	0	0	0	0	0	0	0	0	0	0	0	0	0	0	0	0	0	0	0	0	0	0	0	0	0	0	0	0	0	0	0	0	0	0	0	0	0	0	0	0	0
48447	ENSG00000265878	48447.1	ENSG00000265878	MIR3914-1	microRNA 3914-1 [Source:HGNC Symbol;Acc:HGNC:38993]	ARRAYEXPRESS,ENSG	ENSG00000265878	0	0	0	0	0	0	0	0	0	0	0	0	0	0	0	0	0	0	0	0	0	0	0	0	0	0	0	0	0	0	0	0	0	0	0	0	0	0	0	0	0	0
48448	ENSG00000265879	48448.1	ENSG00000265879	MIR4748	microRNA 4748 [Source:HGNC Symbol;Acc:HGNC:41557]	ARRAYEXPRESS,ENSG	ENSG00000265879	0	0	0	0	0	0	0	0	0	0	0	0	0	0	0	0	0	0	0	0	0	0	0	0	0	0	0	0	0	0	0	0	0	0	0	0	0	0	0	0	0	0
48449	ENSG00000265881	48449.1	ENSG00000265881	PDLIM1P2	PDZ and LIM domain 1 pseudogene 2 [Source:HGNC Symbol;Acc:HGNC:48945]	ARRAYEXPRESS,ENSG	ENSG00000265881	0	0	0	0	0	0	0	0	0	0	0	0	0	0	0	0	0	0	0	0	0	0	0	0	0	0	0	0	0	0	0	0	0	0	0	0	0	0	0	0	0	0
48450	ENSG00000265882	48450.1	ENSG00000265882	RN7SL73P	RNA, 7SL, cytoplasmic 73, pseudogene [Source:HGNC Symbol;Acc:HGNC:46089]	ARRAYEXPRESS,ENSG	ENSG00000265882	0	0	2.44462	0	0	0	0	0	0	0	0	0	0	0	0	0	0	0	0	0	0	0	0	0	0	0	0	0	0	0	0	0	0	0	0	0	0	0	0	0	0	0
48451	ENSG00000265883	48451.1	ENSG00000265883		Up-regulated during skeletal muscle growth protein 5 (USMG5) pseudogene	ARRAYEXPRESS,ENSG	ENSG00000265883	0	0	0	0	0	0	0	0	0	0	0	0	0	0	0	0	0	0	0	0	0	0	0	0	0	0	0	0	0	0	0	0	0	0	0	0	0	0	0	0	0	0
48452	ENSG00000265885	48452.1	ENSG00000265885	RN7SL783P	RNA, 7SL, cytoplasmic 783, pseudogene [Source:HGNC Symbol;Acc:HGNC:46799]	ARRAYEXPRESS,ENSG	ENSG00000265885	0	0	0	0	0	1.24395	0	0	0	0	2.59314	0	0	0	0	0	0	0	0	0	0	0	0	0	0	1.68423	1.50562	0	0	0	0.98441	0	0	0	0	0	0	0	0	0	0	0
48453	ENSG00000265888	48453.1	ENSG00000265888	DSCAS	DSC1/DSC2 antisense RNA [Source:HGNC Symbol;Acc:HGNC:51116]	ARRAYEXPRESS,ENSG	ENSG00000265888	7.82708	15.1125	0.645571	3.21175	5.37182	3.21153	1.65187	7.11716	2.06133	0	13.6726	9.73877	5.60711	4.06111	12.0425	9.14099	10.1965	3.40168	1.01202	3.62956	12.3415	7.7175	9.46906	4.70761	1.11358	0	0	10.6783	12.3147	12.6237	0	1.846	2.4436	10.3651	9.99823	17.9799	15.6984	8.06407	8.09427	5.15973	2.67201	7.14168
48454	ENSG00000265889	48454.1	ENSG00000265889	Y_RNA	Y RNA [Source:RFAM;Acc:RF00019]	ARRAYEXPRESS,ENSG	ENSG00000265889	0	0	0	0	0	0	0	0	0	0	0	0	0	0	0	0	0	0	0	0	0	0	0	0	0	0	0	0	0	0	0	0	0	0	0	0	0	0	0	0	0	0
48455	ENSG00000265892	48455.1	ENSG00000265892	RN7SL311P	RNA, 7SL, cytoplasmic 311, pseudogene [Source:HGNC Symbol;Acc:HGNC:46327]	ARRAYEXPRESS,ENSG	ENSG00000265892	0	0	0	0	0	0	2.06041	0	0	0	0	0	0	0	0	0	0.87548	0	0	0	0	0	0	0	1.43449	0	0	0	0	0	0	0	0	0	0	0	0	0	0	0	0	0
48456	ENSG00000265894	48456.1	ENSG00000265894	RN7SL357P	RNA, 7SL, cytoplasmic 357, pseudogene [Source:HGNC Symbol;Acc:HGNC:46373]	ARRAYEXPRESS,ENSG	ENSG00000265894	0	0	0	2.62746	4.96835	5.11732	0	0	0	1.251	13.3346	1.43918	0	0	0	0	0	0	0.504082	0	0	0	0	0	1.37494	3.46354	7.74396	0	0	0	2.02391	7.64158	0	0	0	0	0	0	0	0	0	0.624747
48457	ENSG00000265897	48457.1	ENSG00000265897		pseudogene similar to part of kinase suppressor of ras 1 (KSR1)	ARRAYEXPRESS,ENSG	ENSG00000265897	0	0	0	0	0	0	0	0	0	0	0	0	0	0	0	0	0	0	0.652921	0	0	0	0	0	0	0	0	0	0	0	0	0	0	0	0	0	0	0	0	0	0	0
48458	ENSG00000265902	48458.1	ENSG00000265902	MIR4696	microRNA 4696 [Source:HGNC Symbol;Acc:HGNC:41780]	ARRAYEXPRESS,ENSG	ENSG00000265902	0	0	0	0	0	0	0	0	0	0	0	0	0	0	0	0	0	0	0	0	0	0	0	0	0	0	0	0	0	0	0	0	0	0	0	0	0	0	0	0	0	0
48459	ENSG00000265905	48459.1	ENSG00000265905	RN7SL96P	RNA, 7SL, cytoplasmic 96, pseudogene [Source:HGNC Symbol;Acc:HGNC:46112]	ARRAYEXPRESS,ENSG	ENSG00000265905	0	0	0	0	0	0	0	0	0	0	0	0	0	0	0	0	0	0	0	0	0	0	0.976185	0	0	0	0	0	0	0	0	0	0	0	0	0	0	0	0	0	0	0
48460	ENSG00000265907	48460.1	ENSG00000265907		novel transcript, antisense to LPIN2	ARRAYEXPRESS,ENSG	ENSG00000265907	0	2.47933	0	0	0	0	0	0	0	0	0	1.0014	4.42452	1.21795	0	0	0	0	0.933513	0	1.11958	9.99641	0	0.610681	0	0	0	0.666389	0	0	0	2.25849	0	0	0	0.503929	0	0	0.658098	0	0	0
48461	ENSG00000265908	48461.1	ENSG00000265908		novel transcript, antisense to PHF12	ARRAYEXPRESS,ENSG	ENSG00000265908	0	0	0	0	0	0	0	0	0	3.79602	0	0	0	0	0	0	0	0	0	0	0	0	0	0.808663	0	0	0	0	0	0.957988	0	0	0	0	0	0	0	0	0	0	0	0
48462	ENSG00000265912	48462.1	ENSG00000265912		novel transcript	ARRAYEXPRESS,ENSG	ENSG00000265912	0	1.7138	0	0	0	0	2.99285	0	0	0	0	0	3.11488	0	0.827691	1.38744	0	0	0	4.51832	0	3.16324	0.974384	3.37419	0	1.74699	1.46327	3.6952	1.0841	0.946538	1.98525	2.09183	0	0	2.64008	4.8775	8.36744	0	0	19.47	0	6.0526
48463	ENSG00000265916	48463.1	ENSG00000265916		novel pseudogene	ARRAYEXPRESS,ENSG	ENSG00000265916	0	0	0	0	0	0	0	0	0	0	0	0	0	0	0	0	0	0	0	0.752156	0	0	0	0	0	0	0	0	0	0	0	0	0	0	0	0	0	0	5.52177	0	0	0
48464	ENSG00000265917	48464.1	ENSG00000265917	MIR3685	microRNA 3685 [Source:HGNC Symbol;Acc:HGNC:38886]	ARRAYEXPRESS,ENSG	ENSG00000265917	0	0	0	0	0	0	0	0	0	0	0	0	0	0	0	0	0	0	0	0	0	0	0	0	0	0	0	0	0	0	0	0	0	0	0	0	0	0	0	0	0	0
48465	ENSG00000265918	48465.1	ENSG00000265918	RN7SL543P	RNA, 7SL, cytoplasmic 543, pseudogene [Source:HGNC Symbol;Acc:HGNC:46559]	ARRAYEXPRESS,ENSG	ENSG00000265918	0	0	0	0	0	0	0	0	0	0	4.59681	1.65374	0	2.44594	0	0	0	0	0	1.45552	2.17899	0	0.985152	0.784887	0	0	0	0	0	0	0	0	0	0	0	1.34608	0	2.08928	0	0	0	0
48466	ENSG00000265919	48466.1	ENSG00000265919	MIR4280	microRNA 4280 [Source:HGNC Symbol;Acc:HGNC:38334]	ARRAYEXPRESS,ENSG	ENSG00000265919	0	0	0	0	0	0	0	0	0	0	0	0	0	0	0	0	0	0	0	0	0	0	0	0	0	0	0	0	0	0	0	0	0	0	0	0	0	0	0	0	0	0
48467	ENSG00000265924	48467.1	ENSG00000265924	MIR5692C1	microRNA 5692c-1 [Source:HGNC Symbol;Acc:HGNC:43506]	ARRAYEXPRESS,ENSG	ENSG00000265924	0	0	0	0	0	0	0	0	0	0	0	0	0	0	0	0	0	0	0	0	0	0	0	0	0	0	0	0	0	0	0	0	0	0	0	0	0	0	0	0	0	0
48468	ENSG00000265927	48468.1	ENSG00000265927		novel transcript	ARRAYEXPRESS,ENSG	ENSG00000265927	0	0	0	0	0	0	0	0	0	0	0	0	0	0	0	0	0	0	0	0	0.780743	0	0	0	0	0	0	0	0	0	0	0	0	0	0	0	0	0	0	0	0	0
48469	ENSG00000265929	48469.1	ENSG00000265929	MIR5195	microRNA 5195 [Source:HGNC Symbol;Acc:HGNC:43526]	ARRAYEXPRESS,ENSG	ENSG00000265929	0	0	0	0	0	0	0	0	0	0	0	0	0	0	0	0	0	0	0	0	0	0	0	0	0	0	0	0	0	0	0	0	0	0	0	0	0	0	0	0	0	0
48470	ENSG00000265932	48470.1	ENSG00000265932	MIR3146	microRNA 3146 [Source:HGNC Symbol;Acc:HGNC:38368]	ARRAYEXPRESS,ENSG	ENSG00000265932	0	0	0	0	0	0	0	0	0	0	0	0	0	0	0	0	0	0	0	0	0	0	0	0	0	0	0	0	0	0	0	0	0	0	0	0	0	0	0	0	0	0
48471	ENSG00000265933	48471.1	ENSG00000265933	LINC00668	long intergenic non-protein coding RNA 668 [Source:HGNC Symbol;Acc:HGNC:44328]	ARRAYEXPRESS,ENSG	ENSG00000265933	0	0	0	0	0	0	0	0	0	0	0	1.95716	0	0	0	0	0	0	0	1.6046	0	0	0	0	0	0	0	0	0	0	0	0	0	0	0	0	0	0.522497	1.97035	0	0	0
48472	ENSG00000265934	48472.1	ENSG00000265934	ARL2BPP1	ADP ribosylation factor like GTPase 2 binding protein pseudogene 1 [Source:HGNC Symbol;Acc:HGNC:17742]	ARRAYEXPRESS,ENSG	ENSG00000265934	0	0	0	0	0	0	0	0	0	0	0	0	0	0	0	0	0	0	0	0	0	0	0	0	0	0	0	0	0	0	0	0	0	0	0	0	0	0	0	0	0	0
48473	ENSG00000265935	48473.1	ENSG00000265935		novel transcript	ARRAYEXPRESS,ENSG	ENSG00000265935	0	0	0	0	0	0	0	0	0	0	0	0	0	0	0	0	0	0	0	0	0	0	0	0	0	0	0	0	0	0	0	0	0	0	0	0	0	0	0	0	0	0
48474	ENSG00000265936	48474.1	ENSG00000265936		ribosomal protein L10a (RPL10A) pseudogene	ARRAYEXPRESS,ENSG	ENSG00000265936	0	0	0	0	0	0	1.14731	0	0	0	0	0	0	0	0	0	0	0	0	0	0	0	0.93503	0.715268	0	0	0	0	0	0	0	0	0	1.38206	0	0	2.66757	0	0	0	0	0
48475	ENSG00000265939	48475.1	ENSG00000265939	UBE2CP2	ubiquitin conjugating enzyme E2 C pseudogene 2 [Source:HGNC Symbol;Acc:HGNC:43551]	ARRAYEXPRESS,ENSG	ENSG00000265939	14.8669	28.8017	26.1443	9.44742	11.9262	7.82814	11.524	25.42	13.6792	5.10584	13.6346	16.0445	19.9562	10.5855	33.6812	4.31152	19.9279	13.1818	34.6412	18.1811	22.7327	20.0428	40.4376	22.3362	8.45673	7.16626	15.5321	11.2104	30.2329	15.3526	7.27259	4.42812	17.5607	21.4514	14.8936	11.414	4.79736	5.34291	11.6294	25.2955	12.7186	26.5894
48476	ENSG00000265942	48476.1	ENSG00000265942	RN7SL577P	RNA, 7SL, cytoplasmic 577, pseudogene [Source:HGNC Symbol;Acc:HGNC:46593]	ARRAYEXPRESS,ENSG	ENSG00000265942	0	0	6.39158	0	0	0	0	0	0	0	0	0	0	0	2.26173	0	0	0	4.3336	0	0	1.02005	0	0	2.93635	11.0951	0	0.914373	0	0	2.16169	1.1658	1.53561	0	0	0	0	0	0	0	0	0
48477	ENSG00000265943	48477.1	ENSG00000265943		novel transcript, antisense to RBBP8	ARRAYEXPRESS,ENSG	ENSG00000265943	5.59137	3.31174	5.42271	10.7202	11.8271	16.8299	4.16162	3.60544	3.40883	32.9299	16.2443	15.9024	6.70488	1.63683	2.41658	8.57699	5.71552	0	6.04069	7.31052	11.8249	8.43565	1.92898	4.02186	22.3709	28.5133	3.07269	1.86513	20.9718	12.4423	7.21075	7.67031	1.45111	0	0	4.72516	0	5.38305	0.89662	2.30425	12.0156	8.84021
48478	ENSG00000265944	48478.1	ENSG00000265944	LINC01387	long intergenic non-protein coding RNA 1387 [Source:HGNC Symbol;Acc:HGNC:44660]	ARRAYEXPRESS,ENSG	ENSG00000265944	0	0	0	0	0	0	0	0	0	0	0	0	0	0	0	0	0	0	0	0	0	0	0	0	0	0	0	0	0	0	0	0	0	0	0	0	0	0	0	0	0	0
48479	ENSG00000265946	48479.1	ENSG00000265946		SRSF protein kinase 1 (SRPK1) pseudogene	ARRAYEXPRESS,ENSG	ENSG00000265946	0	0	0	0	0	0	0	0	0	0	0	0	0	0	0	0	0	0	0	0	0	0	0	0	0	0	0	0	0	0	0	0	0	0	0	0	0	0	0	0	0	0
48480	ENSG00000265948	48480.1	ENSG00000265948		novel transcript	ARRAYEXPRESS,ENSG	ENSG00000265948	3.70212	4.04781	2.25801	0	0	4.10917	3.2474	1.25272	6.11975	4.01723	1.42787	0	1.44097	0.803554	1.58914	0	0	0	0.577469	3.58675	5.73933	3.18913	2.88623	2.33479	0	5.59052	0	0	0	3.90458	0	0	3.07906	0	6.19665	0	0	0	0	0	0	0
48481	ENSG00000265954	48481.1	ENSG00000265954	MIR4749	microRNA 4749 [Source:HGNC Symbol;Acc:HGNC:41760]	ARRAYEXPRESS,ENSG	ENSG00000265954	0	0	0	0	0	0	0	0	0	0	0	0	0	0	0	0	0	0	0	0	0	0	0	0	0	0	0	0	0	0	0	0	0	0	0	0	0	0	0	0	0	0
48482	ENSG00000265956	48482.1	ENSG00000265956	MIR4445	microRNA 4445 [Source:HGNC Symbol;Acc:HGNC:41614]	ARRAYEXPRESS,ENSG	ENSG00000265956	0	0	0	0	0	0	0	0	0	0	0	0	0	0	0	0	0	0	0	0	0	0	0	0	0	0	0	0	0	0	0	0	0	0	0	0	0	0	0	0	0	0
48483	ENSG00000265957	48483.1	ENSG00000265957	MIR4319	microRNA 4319 [Source:HGNC Symbol;Acc:HGNC:38212]	ARRAYEXPRESS,ENSG	ENSG00000265957	0	0	0	0	0	0	0	0	0	0	0	0	0	0	0	0	0	0	0	0	0	0	0	0	0	0	0	0	0	0	0	0	0	0	0	0	0	0	0	0	0	0
48484	ENSG00000265961	48484.1	ENSG00000265961	Y_RNA	Y RNA [Source:RFAM;Acc:RF00019]	ARRAYEXPRESS,ENSG	ENSG00000265961	0	0	0	0	0	0	0	0	0	0	0	0	0	0	0	0	0	0	0	0	0	0	0	0	0	0	0	0	1.09152	0	0	0	0	0	0	0	0	0	0	0	0	0
48485	ENSG00000265962	48485.1	ENSG00000265962	GACAT2	gastric cancer associated transcript 2 [Source:HGNC Symbol;Acc:HGNC:50516]	ARRAYEXPRESS,ENSG	ENSG00000265962	0	0	0	0	0	0	0	0	0	0	0	0	0	0.847093	0	0	0	0	0	0	0	0	0	0	0	0	0	0	0	0	0	0	0	0	0	0	0	0	0	0	0	0
48486	ENSG00000265964	48486.1	ENSG00000265964		novel transcript	ARRAYEXPRESS,ENSG	ENSG00000265964	0	0	0	0	4.83609	0	0	0	0	0	0	0	0	0	0	0	0	0	0	0	0	0	0	0	0	0	0	0	0	0	0	0	0	0	0	0	0	0	0	0	0	0
48487	ENSG00000265965	48487.1	ENSG00000265965	MIR4266	microRNA 4266 [Source:HGNC Symbol;Acc:HGNC:38175]	ARRAYEXPRESS,ENSG	ENSG00000265965	0	0	0	0	0	0	0	0	0	0	0	0	0	0	0	0	0	0	0	0	0	0	0	0	0	0	0	0	0	0	0	0	0	0	0	0	0	0	0	0	0	0
48488	ENSG00000265967	48488.1	ENSG00000265967		novel transcript, antisense to ornithine decarboxylase antizyme 2 OAZ2	ARRAYEXPRESS,ENSG	ENSG00000265967	25.1457	22.3226	16.2402	0	5.0792	3.89122	14.5919	27.6949	25.589	7.61352	2.71225	4.34661	28.2576	22.0723	24.142	18.6106	6.66246	31.3801	10.8439	21.9051	27.2952	18.9835	16.3916	17.6616	5.60358	3.56892	4.62111	28.9232	27.2262	23.9441	1.03223	2.19704	2.9084	30.5498	24.5277	17.5292	32.3517	4.29925	23.3016	16.8907	0	29.2632
48489	ENSG00000265971	48489.1	ENSG00000265971		novel transcript	ARRAYEXPRESS,ENSG	ENSG00000265971	0	0	0	0	1.61203	0	0	0	0	0	0	0	0	0	0	0	0	0	0	0	0	0	0	0	0	0	0	0	0	0	0	0	0	0	0	0	0	0	0	0	0	0
48490	ENSG00000265972	48490.1	ENSG00000265972	TXNIP	thioredoxin interacting protein [Source:HGNC Symbol;Acc:HGNC:16952]	ARRAYEXPRESS,ENSG	ENSG00000265972	3492.79	3661.05	2134.79	6048.47	5784.68	6165.97	6244.74	6171.89	5502.59	1675.88	7845.98	6680.7	4629.12	4799.32	3593.3	10909	9191.17	8696.98	3898.05	3852.68	2280.46	4639.52	4112.28	2435.64	6807.74	2041.98	7162.32	6745.38	9165.08	6772.94	2256.29	8967.9	8177.24	11293.2	9720.55	8413.86	18249.8	16024.5	18984.6	3905.76	3363.64	2706.02
48491	ENSG00000265973	48491.1	ENSG00000265973		tripartite motif-containing pseudogene	ARRAYEXPRESS,ENSG	ENSG00000265973	0	0	0	0	0	0	0	0	0	0	0	0	0	0.847093	0	0	0	0	0	0	0	0	0	0	0	0	0	0	0	0	0	0	0	0	0	0	0	0	0	0	0	0
48492	ENSG00000265975	48492.1	ENSG00000265975		novel transcript	ARRAYEXPRESS,ENSG	ENSG00000265975	0	0	0	0	0	0	0	0	0	0	0	1.37925	0	0	0	0	0	0	0	0	0	0	0	0	0	0	0	0	0	0	0	0	0	0	0	0	0	0	0	0	0	0
48493	ENSG00000265976	48493.1	ENSG00000265976	MIR4725	microRNA 4725 [Source:HGNC Symbol;Acc:HGNC:41608]	ARRAYEXPRESS,ENSG	ENSG00000265976	0	0	0	0	0	0	0	0	0	0	0	0	0	0	0	0	0	0	0	0	0	0	0	0	0	0	0	0	0	0	0	0	0	0	0	0	0	0	0	0	0	0
48494	ENSG00000265980	48494.1	ENSG00000265980		novel transcript	ARRAYEXPRESS,ENSG	ENSG00000265980	0	0	0	0	0	0	0	0	0	0	0	0	0	0	0	0	0	0	0	0	0	0	0	0	0	0	0	0	0	0	0	0	0	0	0	0	0	0	0	0	0	0
48495	ENSG00000265981	48495.1	ENSG00000265981	MIR544B	microRNA 544b [Source:HGNC Symbol;Acc:HGNC:38361]	ARRAYEXPRESS,ENSG	ENSG00000265981	0	0	0	0	0	0	0	0	0	0	0	0	0	0	0	0	0	0	0	0	0	0	0	0	0	0	0	0	0	0	0	0	0	0	0	0	0	0	0	0	0	0
48496	ENSG00000265982	48496.1	ENSG00000265982		Rho GTPase-activating protein 27-like protein pseudogene	ARRAYEXPRESS,ENSG	ENSG00000265982	0	0	0	0	0	0	0	0	0	0	0	0	0	0	0	0	0	0	0	0	0	0	0	0	0	0	0	0	0	0	0	0	0	0	0	0	0	0	0	0	0	0
48497	ENSG00000265984	48497.1	ENSG00000265984	GREB1L-DT	GREB1L divergent transcript [Source:HGNC Symbol;Acc:HGNC:55323]	ARRAYEXPRESS,ENSG	ENSG00000265984	0.968195	1.70536	0	0	0	0	0	0	0	0	0	0	0	0	0	0	0	0	0	0.754368	0	0	0	0	0	0	0	0	0	0	0	0	0	0	0	0	0	0	0	0	0	0
48498	ENSG00000265986	48498.1	ENSG00000265986	MIR4735	microRNA 4735 [Source:HGNC Symbol;Acc:HGNC:41888]	ARRAYEXPRESS,ENSG	ENSG00000265986	0	0	0	0	0	0	0	0	0	0	0	0	0	0	0	0	0	0	0	0	0	0	0	0	0	0	0	0	0	0	0	0	0	0	0	0	0	0	0	0	0	0
48499	ENSG00000265987	48499.1	ENSG00000265987		novel transcript, antisense to GRB2	ARRAYEXPRESS,ENSG	ENSG00000265987	0	0	0	0	0	0	0	0	0	0	0	0	0	0	0	0	0	0	0	0	0	0	0	0	0	0	0	0	0	0	0	0	0	0	0	0	0	0	0	0	0	0
48500	ENSG00000265991	48500.1	ENSG00000265991	MIR4519	microRNA 4519 [Source:HGNC Symbol;Acc:HGNC:41544]	ARRAYEXPRESS,ENSG	ENSG00000265991	0	0	0	0	0	0	0	0	0	0	0	0	0	0	0	1.37825	0	0	0	0	0	0	0	0	0	0	0	0	0	0	0	0	0	0	0	0	0	0	0	0	0	0
48501	ENSG00000265992	48501.1	ENSG00000265992	ESRG	embryonic stem cell related [Source:HGNC Symbol;Acc:HGNC:39079]	ARRAYEXPRESS,ENSG	ENSG00000265992	0	0	0.809418	0	8.11222	0	0	0	0	1.22516	0	0	0	0	0	0	0	0	0	0.754096	0.775028	0	0	0	0	0	0	0	0	0	0.990908	0	5.59029	0	0	0.697827	0	0	0	0	0	0
48502	ENSG00000265993	48502.1	ENSG00000265993	MIR5694	microRNA 5694 [Source:HGNC Symbol;Acc:HGNC:43530]	ARRAYEXPRESS,ENSG	ENSG00000265993	0	0	0	0	0	0	0	0	0	0	0	0	0	0	0	0	0	0	0	0	0	0	0	0	0	0	0	0	0	0	0	0	0	0	0	0	0	0	0	0	0	0
48503	ENSG00000265994	48503.1	ENSG00000265994		novel transcript	ARRAYEXPRESS,ENSG	ENSG00000265994	0.965214	0	0	0	0	0	0	0	0	0	0	0	0.782926	0.852685	0.838465	0	0	0	0.641707	0	0	0	0	0.846817	0	0	0	0	1.09527	0	0	0	0	0	0	0	0	1.12848	0	0	0.841228	0
48504	ENSG00000265995	48504.1	ENSG00000265995		novel transcript	ARRAYEXPRESS,ENSG	ENSG00000265995	0	0	0	0	0	0	0	0	0	0	0	0	0	0	0	0	0	0	0	0	0	0	0	0	0	0	0	0	0	0	0	0	0	0	0	0	0	0	0	0	0	0
48505	ENSG00000265996	48505.1	ENSG00000265996	MIR3671	microRNA 3671 [Source:HGNC Symbol;Acc:HGNC:38925]	ARRAYEXPRESS,ENSG	ENSG00000265996	0	0	0	0	0	0	0	0	0	0	0	0	0	0	0	0	0	0	0	0	0.741772	0	0	0	0	0	0	0	0	0	0	0	0	0	0	0	0	0	0	0	1.77641	0
48506	ENSG00000266002	48506.1	ENSG00000266002		novel transcript, antisense to YPEL2	ARRAYEXPRESS,ENSG	ENSG00000266002	0	0	0	0	0	0	0	0	0	0	0	0	0	0	0	0	0	0	0	0	0	0	0	0	0	0	0	0	0	0	0	0	0	0	0	0	0	0	0	0	0	0
48507	ENSG00000266003	48507.1	ENSG00000266003		Rho guanine nucleotide exchange factor (GEF) 3 (ARHGEF3) pseudogene	ARRAYEXPRESS,ENSG	ENSG00000266003	0.948623	0	0	0	1.6434	0	0	0	0	0	0	0	0	0	0	0	0	0	2.55035	0	0	0	0	0	0	0	0	0	0	0	3.00953	0	0	0	0	0.694503	0	0	0	0	0	0
48508	ENSG00000266006	48508.1	ENSG00000266006	MIR4488	microRNA 4488 [Source:HGNC Symbol;Acc:HGNC:41599]	ARRAYEXPRESS,ENSG	ENSG00000266006	0	0	0.814874	0	0	0	0	0	0	0	0	0	0	0	0	0	0	0	0	0	0	0	0	0	0	0	0	0	0	0	0	0	0	0	0	0	0	0	0	0	0	0
48509	ENSG00000266009	48509.1	ENSG00000266009		tumor necrosis factor receptor superfamily, member 13B (TNFRSF13B) pseudogene	ARRAYEXPRESS,ENSG	ENSG00000266009	0	0	0	0	0	0	0	0	0	0	0	0	0	0	0	0	0	0	0	0	0	0	0	0	0	0	0	0	0	0	0	0	0	0	0	0	0	0	0	0	0	0
48510	ENSG00000266010	48510.1	ENSG00000266010	GATA6-AS1	GATA6 antisense RNA 1 (head to head) [Source:HGNC Symbol;Acc:HGNC:48840]	ARRAYEXPRESS,ENSG	ENSG00000266010	6.71113	2.84663	6.99168	11.1674	2.21916	2.3455	5.35434	2.36746	2.57856	51.653	8.07997	18.3865	3.96379	1.96525	2.10982	0	5.95504	0	3.92654	5.81601	20.8083	4.43331	127.015	5.43481	10.9351	0	0	4.25282	3.4697	9.31762	3.42811	14.9253	4.82999	2.03422	0.449546	1.42031	8.8124	9.49884	1.85935	0.397512	14.1505	3.78434
48511	ENSG00000266012	48511.1	ENSG00000266012	MIR4764	microRNA 4764 [Source:HGNC Symbol;Acc:HGNC:41714]	ARRAYEXPRESS,ENSG	ENSG00000266012	0	0	0	0	0	0	0	0	0	0	0	0	0	0	0	0	0	0	0	0	0	0	0	0	0	0	0	0	0	0	0	0	0	0	0	0	0	0	0	0	0	0
48512	ENSG00000266013	48512.1	ENSG00000266013	LINC02079	long intergenic non-protein coding RNA 2079 [Source:HGNC Symbol;Acc:HGNC:52927]	ARRAYEXPRESS,ENSG	ENSG00000266013	0	0	0	0	0	0	0	0	0	0	0	0	0	0	0	0	0	0	0	0	0	0	0	0	0	0	0	0	0	0	0	0	0	0	0	0	0	0	0	0	0	0
48513	ENSG00000266014	48513.1	ENSG00000266014		novel transcript	ARRAYEXPRESS,ENSG	ENSG00000266014	0	0	0	0	0	0	0	0	0	0	0	0	0	0	0	0	0	0	2.86208	0	0	0	0	0	0	0	0	0	0	0	0	3.78048	0	0	0	0	0	0	0	0	0	0
48514	ENSG00000266015	48514.1	ENSG00000266015	MIR4309	microRNA 4309 [Source:HGNC Symbol;Acc:HGNC:38336]	ARRAYEXPRESS,ENSG	ENSG00000266015	0	0	0	0	0	0	0	0	0	0	0	0	0	0	0	0	0	0	0	0	0	0	0	0	0	0	0	0	0	0	0	0	0	0	0	0	0	0	0	0	0	0
48515	ENSG00000266016	48515.1	ENSG00000266016	MIR548Z	microRNA 548z [Source:HGNC Symbol;Acc:HGNC:38929]	ARRAYEXPRESS,ENSG	ENSG00000266016	0	0	0	0	0	0	0	0	0	0	0	0	0	0	0	0	0	0	0	0	0	0	0	0	0	0	0	0	0	0	0	0	0	0	0	0	0	0	0	0	0	0
48516	ENSG00000266017	48516.1	ENSG00000266017	MIR4477B	microRNA 4477b [Source:HGNC Symbol;Acc:HGNC:41898]	ARRAYEXPRESS,ENSG	ENSG00000266017	0	0	0	0	0	0	0	0	0	0	0	0	0	0	0	0	0	0	0	0	0	0	0	0	0	0	0	0	0	0.944046	0	0	0	0	0	0	0	0	0	0	0	0
48517	ENSG00000266019	48517.1	ENSG00000266019	MIR3609	microRNA 3609 [Source:HGNC Symbol;Acc:HGNC:38956]	ARRAYEXPRESS,ENSG	ENSG00000266019	0	0.727399	0	0	0	0	0	0	0	0	0	1.63636	0	0	0	0	0	0	0	0	0	0	0	0	0	0	0	0	0	0	0	0	0	0	0	0	0	0	0	0	0	0
48518	ENSG00000266028	48518.1	ENSG00000266028	SRGAP2	SLIT-ROBO Rho GTPase activating protein 2 [Source:HGNC Symbol;Acc:HGNC:19751]	ARRAYEXPRESS,ENSG	ENSG00000266028	3947.12	3983.33	4434.21	6243.95	4761.99	4931.09	5177.45	4888.72	4986.55	4554.95	4445.33	4818.78	4868.92	4713.44	3539.4	4983.18	4171.28	4280.26	4595.22	3434.27	3957.72	4067.92	4000.2	4025.18	4184.18	4170.58	5168.87	3893.63	2247.35	2918.79	4869.4	4227.47	4680.81	4128.03	4297.7	3302.06	5244.47	4388.64	4543.46	4261.08	5322.16	3248.89
48519	ENSG00000266036	48519.1	ENSG00000266036	SLC9A3R1-AS1	SLC9A3R1 antisense RNA 1 [Source:HGNC Symbol;Acc:HGNC:55322]	ARRAYEXPRESS,ENSG	ENSG00000266036	19.5767	11.5923	0.774692	8.04888	32.1391	9.07254	24.9978	19.2501	22.1755	10.1434	18.9725	18.8169	7.44962	13.9155	20.9486	27.1879	24.7746	41.5048	7.24679	15.3543	7.39041	16.8806	12.5442	13.6736	5.59908	23.1886	6.15341	10.2652	11.5357	19.1561	12.376	12.0694	1.45282	22.9419	22.7875	6.07623	44.3444	12.9196	4.48491	34.5777	7.2092	13.6103
48520	ENSG00000266038	48520.1	ENSG00000266038	MIR4659A	microRNA 4659a [Source:HGNC Symbol;Acc:HGNC:41857]	ARRAYEXPRESS,ENSG	ENSG00000266038	0	0	0	0	0	0	0	0	0	0	0	0	0	0	0	0	0	0	0.652921	0	0	0	0	0	0	0	0	0	0	0	0	0	0	0	0	0	0	0	0	0	0	0
48521	ENSG00000266039	48521.1	ENSG00000266039	MIR4509-2	microRNA 4509-2 [Source:HGNC Symbol;Acc:HGNC:41537]	ARRAYEXPRESS,ENSG	ENSG00000266039	0	0	0	0	0	0	0	0	0	0	0	0	0	0	0	0	0	0	0	0	0	0	0	0	0	0	0	0	0	0	0	0	0	0	0	0	0	0	0	0	0	0
48522	ENSG00000266041	48522.1	ENSG00000266041	MIR4690	microRNA 4690 [Source:HGNC Symbol;Acc:HGNC:41707]	ARRAYEXPRESS,ENSG	ENSG00000266041	0	0	0	0	0	0	0	0	0	0	0	0	0	0	0	0	0	0	0	0	0	0	0	0	0	0	0	0	0	0	0	0	0	0	0	0	0	0	0	0	0	0
48523	ENSG00000266042	48523.1	ENSG00000266042		tyrosine 3-monooxygenase/tryptophan 5-monooxygenase activation protein, theta polypeptide (YWHAQ) pseudogene	ARRAYEXPRESS,ENSG	ENSG00000266042	0	0	0	0	0	0	0	0	0	0	0	0	0	0	0	0	0	0	0	0	0	0	0	0	0	0	0	0	0	0	0	0	0	0	0	0	0	0	0	0	0	0
48524	ENSG00000266043	48524.1	ENSG00000266043	MIR3649	microRNA 3649 [Source:HGNC Symbol;Acc:HGNC:38948]	ARRAYEXPRESS,ENSG	ENSG00000266043	0	0	0	0	0	0	0	0	0	0	0	0	0	0	0	0	0	0	0	0	0	0	0	0	0	0	0	0	0	0	0	0	0	0	0	0	0	0	0	0	0	0
48525	ENSG00000266048	48525.1	ENSG00000266048		ADP-ribosylation factor-like 17B (ARL17B) pseudogene	ARRAYEXPRESS,ENSG	ENSG00000266048	0	0	0	0	0	0	0	0	0	0	0	0	0	0	0	0	0	0	0	0	0	0	0	0	0	0	0	0	0	0	0	0	0	0	0	0	0	0	0	0	0	0
48526	ENSG00000266049	48526.1	ENSG00000266049		novel transcript, antisense to SMCHD1	ARRAYEXPRESS,ENSG	ENSG00000266049	0	0	0	0	0	0	0	0	0	0	0	0	0	0.846514	0.832828	0	0	0	0	0	0	0	0	0	0	0	0	0	0	0	0	0	0	0	0	0	0	0	0	0	0	0
48527	ENSG00000266050	48527.1	ENSG00000266050		family with sequence similarity 27-like (FAM27L) pseudogene	ARRAYEXPRESS,ENSG	ENSG00000266050	0	0	0	0	0	0	0	0	0	0	0	0	0	0	0	0	0	0	0	0	0	0	0	0	0	0	0	0	0	0	0	0	0	0	0	0	0	0	0	0	0	0
48528	ENSG00000266052	48528.1	ENSG00000266052	MIR4500	microRNA 4500 [Source:HGNC Symbol;Acc:HGNC:41853]	ARRAYEXPRESS,ENSG	ENSG00000266052	0	0	0	0	0	0	0	0	0	0	0	0	0	0	0	0	0	0	0	0	0	0	0	0	0	0	0	0	0	0	0	0	0	0	0	0	0	0	0	0	0	0
48529	ENSG00000266053	48529.1	ENSG00000266053	NDUFV2-AS1	NDUFV2 antisense RNA 1 [Source:HGNC Symbol;Acc:HGNC:50826]	ARRAYEXPRESS,ENSG	ENSG00000266053	6.99851	4.57631	3.90165	27.4859	34.208	22.5686	2.03565	4.64921	3.32987	8.60195	51.3467	13.9895	4.48741	4.05278	6.38944	4.21365	2.84295	0	12.8535	4.38874	4.45271	5.208	3.821	16.1389	13.5666	8.64793	16.255	14.627	9.42531	2.82691	15.8852	15.7976	16.8338	0	27.685	4.72456	7.13388	11.9232	14.1839	7.55997	0	9.34703
48530	ENSG00000266059	48530.1	ENSG00000266059	RN7SL140P	RNA, 7SL, cytoplasmic 140, pseudogene [Source:HGNC Symbol;Acc:HGNC:46156]	ARRAYEXPRESS,ENSG	ENSG00000266059	0	0	0	0	0	0	0	0	0	0	0	0	0	0.815443	0	0	0	0	0	0	0	1.09501	0	0	0	0	0	0	0	0	0	0	0	0	0	0	0	0	0	0	0	0
48531	ENSG00000266063	48531.1	ENSG00000266063	MIR4771-2	microRNA 4771-2 [Source:HGNC Symbol;Acc:HGNC:41774]	ARRAYEXPRESS,ENSG	ENSG00000266063	0	0	0	0	0	0	0	0	0	0	0	0	0	0	0	0	0	0	0	0	0	0	0	0	0	0	0	0	0	0	0	0	0	0	0	0	0	0	0	0	0	0
48532	ENSG00000266065	48532.1	ENSG00000266065		novel transcript	ARRAYEXPRESS,ENSG	ENSG00000266065	0	0	0	0	0	0	0	0	0	0	0	0	0	0	0	0	0	0	0	0	0	0	0	0	0	0	0	0	0	0	0	0	0	0	0	0	0	0	0	0	0	0
48533	ENSG00000266066	48533.1	ENSG00000266066	POLRMTP1	RNA polymerase mitochondrial pseudogene 1 [Source:HGNC Symbol;Acc:HGNC:28865]	ARRAYEXPRESS,ENSG	ENSG00000266066	64.6185	88.4735	88.3123	59.7146	59.9693	63.708	60.6603	92.0218	130.857	53.8619	27.5167	48.534	83.5842	59.0703	48.0958	73.3659	75.9877	142.012	53.7048	83.7598	85.3441	84.3433	77.024	78.7158	35.0101	41.8655	53.9519	102.458	61.9371	70.9253	44.5478	55.2469	53.058	75.312	76.5817	76.8159	94.4124	77.475	62.0033	46.7704	46.1385	72.5666
48534	ENSG00000266071	48534.1	ENSG00000266071	MIR3617	microRNA 3617 [Source:HGNC Symbol;Acc:HGNC:38977]	ARRAYEXPRESS,ENSG	ENSG00000266071	0	0	0	0	0	0	0	0	0	0	0	0	0	0	0	0	0	0	4.57045	0	0	0	0	0	0	0	0	0	0	0	0	0	0	0	0	0	0	0	0	0	0	0
48535	ENSG00000266072	48535.1	ENSG00000266072	MIR5693	microRNA 5693 [Source:HGNC Symbol;Acc:HGNC:43499]	ARRAYEXPRESS,ENSG	ENSG00000266072	0	0	0	0	0	0	0	0	0	0	0	0	0	0	0	0	0	0	0	0	0	0	0	0	0	0	0	0	0	0	0	0	0	0	0	0	0	0	0	0	0	0
48536	ENSG00000266074	48536.1	ENSG00000266074	BAHCC1	BAH domain and coiled-coil containing 1 [Source:HGNC Symbol;Acc:HGNC:29279]	ARRAYEXPRESS,ENSG	ENSG00000266074	787.657	766.16	498.904	920.148	603.769	1000.07	509.583	811.055	883.333	952.149	826.191	1032.64	455.213	443.309	484.053	789.043	919.006	755.396	507.265	534.216	357.56	403.273	974.203	731.678	1161	1306.8	855.088	497.237	1260.08	398.69	763.546	681.33	1691.47	766.781	472.198	434.568	367.777	591.595	172.774	1070.33	642.811	578.652
48537	ENSG00000266075	48537.1	ENSG00000266075	RN7SL574P	RNA, 7SL, cytoplasmic 574, pseudogene [Source:HGNC Symbol;Acc:HGNC:46590]	ARRAYEXPRESS,ENSG	ENSG00000266075	0	0	0	0	0	0	0	0	0	0	23.9772	0	0	0	0	0	0	0	0	0	0	0	0	0	0	0	0	0	2.03016	0	0	0	0	0	0	1.31324	0	0	0	0	0	0
48538	ENSG00000266076	48538.1	ENSG00000266076		novel transcript	ARRAYEXPRESS,ENSG	ENSG00000266076	0	0	0	0	0	0	0	0	0	0	0	0	0	0	0	0	0	0	0	0	0	0	0	0	0	0	0	0	0	0	0	0	0	0	0	0	0	0	0	0	0	0
48539	ENSG00000266078	48539.1	ENSG00000266078	MIR4432	microRNA 4432 [Source:HGNC Symbol;Acc:HGNC:41649]	ARRAYEXPRESS,ENSG	ENSG00000266078	0	0	0	0	0	0	0	0	0	0	0	0	0	0	0	0	0	0	0	0	0	0	0	0	0	0	0	0	0	0	0	0	0	0	0	0	0	0	0	0	0	0
48540	ENSG00000266079	48540.1	ENSG00000266079	SNORA59B	small nucleolar RNA, H/ACA box 59B [Source:HGNC Symbol;Acc:HGNC:32658]	ARRAYEXPRESS,ENSG	ENSG00000266079	46.8658	65.2488	69.0325	98.3204	73.5388	135.908	41.1755	55.8882	40.7568	112.961	65.7592	51.4693	72.4773	55.324	56.859	86.5382	74.8057	96.8735	12.9242	86.3185	38.9493	46.4207	75.4986	50.5822	124.589	76.195	66.6527	63.29	45.5488	57.2811	119.253	115.692	81.8626	10.5169	28.9532	72.9254	46.6952	104.612	131.554	89.4899	53.5529	76.6259
48541	ENSG00000266086	48541.1	ENSG00000266086		novel transcript	ARRAYEXPRESS,ENSG	ENSG00000266086	137.572	211.082	270.756	206.421	61.3488	143.649	66.6575	28.0333	13.4739	135.186	150.381	144.789	167.363	36.6008	130.162	123.223	93.1811	59.8751	1402.54	115.712	265.674	195.952	270.536	237.629	127.667	143.945	104.764	186.829	175.003	16.8698	109.216	91.6714	92.8063	1044.68	276.597	153.953	112.206	132.424	206.674	228.783	265.651	82.0234
48542	ENSG00000266088	48542.1	ENSG00000266088		novel transcript	ARRAYEXPRESS,ENSG	ENSG00000266088	44.4864	25.2463	66.1111	14.8818	32.6832	19.1236	47.9935	31.1201	30.922	30.0123	28.8564	11.9714	88.2071	29.1869	35.7155	23.8805	53.8552	29.3824	56.1859	63.6246	29.0728	19.4908	17.4401	26.092	6.448	21.5904	18.2989	24.487	21.255	38.6436	13.3004	18.059	10.7053	37.8191	8.13273	10.9811	0	17.742	5.09321	27.967	24.845	14.4349
48543	ENSG00000266094	48543.1	ENSG00000266094	RASSF5	Ras association domain family member 5 [Source:HGNC Symbol;Acc:HGNC:17609]	ARRAYEXPRESS,ENSG	ENSG00000266094	485.791	532.993	504.162	395.357	399.897	467.036	565.279	388.815	454.533	744.512	510.071	498.892	346.269	660.285	555.705	387.768	431.065	450.855	641.642	444.71	586.368	413.968	425.08	550.033	371.466	894.762	481.663	673.008	973.429	693.35	548.148	395.044	387.03	498.418	759.649	779.204	1392.7	1283.24	1374.2	561.241	495.007	528.453
48544	ENSG00000266097	48544.1	ENSG00000266097	MIR5192	microRNA 5192 [Source:HGNC Symbol;Acc:HGNC:43473]	ARRAYEXPRESS,ENSG	ENSG00000266097	0	0	0	0	0	0	0	0	0	0	0	0	0	0	0	0	0	0	0	0	0	0	0	0	0	0	0	0	0	0	0	0	0	0	0	0	0	0	0	0	0	0
48545	ENSG00000266099	48545.1	ENSG00000266099	MIR5700	microRNA 5700 [Source:HGNC Symbol;Acc:HGNC:43521]	ARRAYEXPRESS,ENSG	ENSG00000266099	0	0	0	0	0	0	0	0	0	0	0	0	0	0	0	0	0	0	0	0	0	0	0	0	0	0	0	0	0	0	0	0	0	0	0	0	0	0	0	0	0	0
48546	ENSG00000266100	48546.1	ENSG00000266100		novel transcript, antisense to MSI2	ARRAYEXPRESS,ENSG	ENSG00000266100	0	0	0	0	0	0	0	0	0	0	0	0	0	0	0	0	0	0	0	0	0	0	0	0	0	0	0	0	0	0	0	0	0	0	0	0	0	0	0	0	0	0
48547	ENSG00000266101	48547.1	ENSG00000266101		novel transcript, antisense to CACNB1	ARRAYEXPRESS,ENSG	ENSG00000266101	0	0	0	0	0	0	0	0	0	0	0	0	0	0	0	0	0	0	0	0	0	0	0	0	0	0	0	0	0	0	0	0	0	0	0	0	0	0	0	0	0	0
48548	ENSG00000266102	48548.1	ENSG00000266102		novel transcript	ARRAYEXPRESS,ENSG	ENSG00000266102	0	0	0	0	0	0	0	0	0	0	0	0	0	0	0	0	0	0	0	0	0	0	0	0	0	0	0	0	0	0	0	0	0	0	0	0	0	0	0	0	0	0
48549	ENSG00000266104	48549.1	ENSG00000266104	MIR4326	microRNA 4326 [Source:HGNC Symbol;Acc:HGNC:38314]	ARRAYEXPRESS,ENSG	ENSG00000266104	0	0	0	0	0	0	0	0	0	0	0	0	0	0	0	0	0	0	0	0	0	0	0	0	0	0	0	0	0	0	0	0	0	0	0	0	0	0	0	0	0	0
48550	ENSG00000266105	48550.1	ENSG00000266105		epsin- like pseudogene	ARRAYEXPRESS,ENSG	ENSG00000266105	0	0	0	0	0	1.32848	0	0	0	0	0	0	0.767211	0	0	0	0	0	0	0	0.761086	0	0	0.82846	0	0	0	0	0	0	0	0	0	0	0	0	0	0	0	8.6889	0	0
48551	ENSG00000266106	48551.1	ENSG00000266106		novel transcript, antisense to DNAI2	ARRAYEXPRESS,ENSG	ENSG00000266106	0	0	0	0	0	0	0	0	0	0	0	0	0	0	0	0	0	0	0	0	0	0	0	0	0	0	0	0	2.18304	0	0	0	0	0	0	0	0	0	0	0	0	0
48552	ENSG00000266107	48552.1	ENSG00000266107	MIR4525	microRNA 4525 [Source:HGNC Symbol;Acc:HGNC:41903]	ARRAYEXPRESS,ENSG	ENSG00000266107	0	0	0	0	0	0	0	0	0	0	0	0	0	0	0	0	0	0	0	0	0	0	0	0	0	0	0	0	0	0	0	0	0	0	0	0	0	0	0	0	0	0
48553	ENSG00000266109	48553.1	ENSG00000266109	MIR4440	microRNA 4440 [Source:HGNC Symbol;Acc:HGNC:41740]	ARRAYEXPRESS,ENSG	ENSG00000266109	0	0	0	0	0	0	0	0	0	0	0	0	0	0	0	0	0	0	0	0	0.734879	0	1.03711	0	0	0	0	0	0	0	0	0	0	0	0	0	0	0	0	0	0	0
48554	ENSG00000266110	48554.1	ENSG00000266110	MIR4423	microRNA 4423 [Source:HGNC Symbol;Acc:HGNC:41784]	ARRAYEXPRESS,ENSG	ENSG00000266110	0	0	0	0	0	0	0	0	0	0	0	0	0	0	0	0	0	0	0	0	0	0	0	0	0	0	0	0	0	0	0	0	0	0	0	0	0	0	0	0	0	0
48555	ENSG00000266111	48555.1	ENSG00000266111		novel transcript	ARRAYEXPRESS,ENSG	ENSG00000266111	6.51146	2.45606	0.76277	0	0	2.67935	2.14043	1.23687	6.07276	2.62028	0	0	2.19523	0	0	0	3.79132	1.02726	2.94121	10.1422	6.54206	4.25273	1.93241	7.89894	0	0	0	2.83427	0	2.91489	1.06695	1.14176	1.50451	4.15086	0.8836	6.01915	8.49292	4.23385	1.79507	6.15182	0	2.76118
48556	ENSG00000266114	48556.1	ENSG00000266114		novel transcript	ARRAYEXPRESS,ENSG	ENSG00000266114	0	0	0	0	0	0	0	0	0	0	0	0	0	0	0	0	0	0	0	0	0	0	0	0	0	0	0	0	0	0	0	0	0	0	0	0	0	0	0	0	0	0
48557	ENSG00000266117	48557.1	ENSG00000266117	FBXO36P1	F-box protein 36 pseudogene 1 [Source:HGNC Symbol;Acc:HGNC:50363]	ARRAYEXPRESS,ENSG	ENSG00000266117	0	0	0	0	0	0	0	0	0	0	0	0	0	0	0	0	0	0	0	0	0	0	0	0	0	0	0	0	0	0	0	0	0	0	0	0	0	0	0	0	0	0
48558	ENSG00000266120	48558.1	ENSG00000266120		novel transcript, antisense to BLMH	ARRAYEXPRESS,ENSG	ENSG00000266120	0	0	0	0	0	0	0	0	0	0	0	0	0	0	0	0	0	0	0	0	0	0	0	0	0	0	0	0	0	0	0	0	0	0	0	0	0	0	0	0	0	0
48559	ENSG00000266124	48559.1	ENSG00000266124	MIR5587	microRNA 5587 [Source:HGNC Symbol;Acc:HGNC:43508]	ARRAYEXPRESS,ENSG	ENSG00000266124	0	0	0	0	0	0	0	0	0	0	0	0	0	0	0	0	0	0	0	0	0	0	0	0	0	0	0	0	0	0	0	0	0	0	0	0	0	0	0	0	0	0
48560	ENSG00000266126	48560.1	ENSG00000266126		novel transcript	ARRAYEXPRESS,ENSG	ENSG00000266126	62.2108	55.2462	35.7362	2.78446	7.04071	9.44904	24.5647	40.779	31.0672	3.95915	1.4074	13.6297	23.5257	31.7874	19.6389	40.6825	34.4027	39.7415	42.2864	53.9115	34.7763	43.0615	44.6891	35.4169	5.82452	31.2399	1.6241	30.885	45.668	27.9535	3.22037	3.45997	1.5171	20.4156	33.2228	24.8979	15.6673	19.5863	19.4639	16.6604	15.377	31.5021
48561	ENSG00000266127	48561.1	ENSG00000266127	ZNF415P1	zinc finger protein 415 pseudogene 1 [Source:HGNC Symbol;Acc:HGNC:49869]	ARRAYEXPRESS,ENSG	ENSG00000266127	0	0	0	0	0	0	0	5.86463	0	0	0	0	0	0	5.77779	0	0	0	0	4.50279	3.83597	1.05956	2.92911	2.50906	0	0	0	0	0	1.90824	0	0	1.42052	2.13978	0	2.77579	0	0	0	0	0	4.7448
48562	ENSG00000266128	48562.1	ENSG00000266128	RN7SL366P	RNA, 7SL, cytoplasmic 366, pseudogene [Source:HGNC Symbol;Acc:HGNC:46382]	ARRAYEXPRESS,ENSG	ENSG00000266128	0.899824	0.779441	0	1.44578	1.82111	0	0	0	0	0	0	0	0	0	0.767384	0	0	0	0	1.38258	0	0	0	0	0	0	1.70647	0	0	0	0	1.20137	0	0	0	1.9182	0	0	0	0	0.746902	0
48563	ENSG00000266129	48563.1	ENSG00000266129	SRP68P1	signal recognition particle 68 pseudogene 1 [Source:HGNC Symbol;Acc:HGNC:30427]	ARRAYEXPRESS,ENSG	ENSG00000266129	0	0	0.823808	0	0	0	0	0	0	0	0	0	0.782184	0	0	0	0	0	0	0	0	0	0	0	0	0	0	0	0	0	0	0	0	0	0	0	0	1.1219	0	0	0	0
48564	ENSG00000266133	48564.1	ENSG00000266133	MIR4759	microRNA 4759 [Source:HGNC Symbol;Acc:HGNC:41575]	ARRAYEXPRESS,ENSG	ENSG00000266133	0	0	0	0	0	0	0	0	0	0	0	0	0	0	0	0	0	0	0	0	0	0	0	0	0	0	0	0	0	0	0	0	0	0	0	0	0	0	0	0	0	0
48565	ENSG00000266139	48565.1	ENSG00000266139	MIR4435-2	microRNA 4435-2 [Source:HGNC Symbol;Acc:HGNC:41837]	ARRAYEXPRESS,ENSG	ENSG00000266139	0	0	0	0	0	0	0	0	0	0	0	0	0	0	0	0	0	0	0	0	0	0	0	0	0	0	0	0	0	0	0	0	0	0	0	0	0	0	0	0	0	0
48566	ENSG00000266140	48566.1	ENSG00000266140	MIR4533	microRNA 4533 [Source:HGNC Symbol;Acc:HGNC:41886]	ARRAYEXPRESS,ENSG	ENSG00000266140	0	0	0	0	0	0	0	0	0	0	0	0	0	0	0	0	0	0	0	0	0	0	0	0	0	0	0	0	0	0	0	0	0	0	0	0	0	0	0	0	0	0
48567	ENSG00000266144	48567.1	ENSG00000266144	MIR4654	microRNA 4654 [Source:HGNC Symbol;Acc:HGNC:41643]	ARRAYEXPRESS,ENSG	ENSG00000266144	0	0	0	0	0	0	0	0	0	0	0	0	0	0	0	0	0	0	0	0	0	0	0	0	0	0	0	0	0	0	0	0	0	0	0	0	0	0	0	0	0	0
48568	ENSG00000266145	48568.1	ENSG00000266145	RHOT1P1	ras homolog family member T1 pseudogene 1 [Source:HGNC Symbol;Acc:HGNC:23777]	ARRAYEXPRESS,ENSG	ENSG00000266145	12.7308	8.70537	9.55338	9.94822	14.3569	11.0487	4.30313	2.49511	4.33418	2.70041	7.19556	12.4158	7.02201	24.3798	10.9003	14.5818	15.6665	1.02249	5.61671	10.5251	4.90617	10.4825	21.7664	10.6237	2.9736	3.7464	6.67195	8.43486	6.02307	12.5513	0	2.36042	9.31585	12.8753	19.25	21.4097	23.0209	9.11939	14.0937	15.0815	2.27797	14.4192
48569	ENSG00000266146	48569.1	ENSG00000266146	MIR5190	microRNA 5190 [Source:HGNC Symbol;Acc:HGNC:43549]	ARRAYEXPRESS,ENSG	ENSG00000266146	0	0	0	0	0	0	0	0	0	0	0	0	0	0	0	0	0	0	0	0	0	0	0	0	0	0	0	0	0	0	0	0	0	0	0	0	0	0	0	0	0	0
48570	ENSG00000266148	48570.1	ENSG00000266148	MIR5583-1	microRNA 5583-1 [Source:HGNC Symbol;Acc:HGNC:43491]	ARRAYEXPRESS,ENSG	ENSG00000266148	0	0	0	0	0	0	0	0	0	0	0	0	0	0	0	0	0	0	0	0	0	0	0	0	0	0	0	0	0	0	0	0	0	0	0	0	0	0	0	0	0	0
48571	ENSG00000266149	48571.1	ENSG00000266149		novel transcript, antisense to PTPRM	ARRAYEXPRESS,ENSG	ENSG00000266149	0	0	0	0	0	0	0	0	0	0	0	0	0	0	0	0	0	0	0	0	0	0	0	0	0	0	0	0	0	0	0	0	0	0	0	0	0	0	0	0	0	0
48572	ENSG00000266150	48572.1	ENSG00000266150	MIR4711	microRNA 4711 [Source:HGNC Symbol;Acc:HGNC:41847]	ARRAYEXPRESS,ENSG	ENSG00000266150	0	0	0	0	0	0	0	0	0	0	0	0	0	0	0	0	0	0	0	0	0	0	0	0	0	0	0	0	0	0	0	0	0	0	0	0	0	0	0	0	0	0
48573	ENSG00000266151	48573.1	ENSG00000266151	MIR3646	microRNA 3646 [Source:HGNC Symbol;Acc:HGNC:38935]	ARRAYEXPRESS,ENSG	ENSG00000266151	0	0	0	0	0	0	0	0	0	0	0	0	0	0	0	0	0	0	0	0	0	0	0	0	0	0	0	0	0	0	0	0	0	0	0	0	0	0	0	0	0	0
48574	ENSG00000266153	48574.1	ENSG00000266153		novel transcript	ARRAYEXPRESS,ENSG	ENSG00000266153	0	0	0	0	0	0	0	0	0	0	0	0	0	0	0	0	0	0	0	0	0	0	0	0	0	0	0	0	0	0	0	0	0	0	0	0	0	0	0	0	0	0
48575	ENSG00000266155	48575.1	ENSG00000266155		pleckstrin homology domain containing, family M (with RUN domain) member 1 pseudogene	ARRAYEXPRESS,ENSG	ENSG00000266155	0.887093	0	2.1202	0	3.72363	1.45067	0	3.77296	0	0	0	0	0.669529	0	0	0	0	0	0	0	0	1.02849	0	0.727385	0	3.91944	1.7635	0	0	0	4.56026	0	0	4.65938	2.602	0	0	1.91642	0	6.63727	0	0.681652
48576	ENSG00000266158	48576.1	ENSG00000266158	RN7SL785P	RNA, 7SL, cytoplasmic 785, pseudogene [Source:HGNC Symbol;Acc:HGNC:46801]	ARRAYEXPRESS,ENSG	ENSG00000266158	0	0	0	0	0	0	0	0	0	0	0	0	0	0	0	0	0	0	0	0	0	0	0	0	0	0	0	0	0	0	0	0	0	0	0	0	0	0	0	0	0	0
48577	ENSG00000266160	48577.1	ENSG00000266160	RN7SL612P	RNA, 7SL, cytoplasmic 612, pseudogene [Source:HGNC Symbol;Acc:HGNC:46628]	ARRAYEXPRESS,ENSG	ENSG00000266160	0	0.765221	0	2.82875	1.78257	0	2.11163	3.6814	0	1.34713	0	1.54975	0.676056	0	0	0	1.78497	0	0.54057	0	0	3.0614	1.83895	0	2.96082	0	0	0.915877	0	0.942447	0	1.17534	9.29578	5.93476	0	0	0	0	0	0	0.733341	0
48578	ENSG00000266162	48578.1	ENSG00000266162	YWHAEP2	tyrosine 3-monooxygenase/tryptophan 5-monooxygenase activation protein epsilon pseudogene 2 [Source:HGNC Symbol;Acc:HGNC:49429]	ARRAYEXPRESS,ENSG	ENSG00000266162	0	0	0	0	0	0	0	0	0	0	0	0	0	0	0	0	0	0	0	0	0	0	0	0	0	0	0	0	0	0	0	0	0	0	0	0	0	0	0	0	0	0
48579	ENSG00000266166	48579.1	ENSG00000266166	RN7SL557P	RNA, 7SL, cytoplasmic 557, pseudogene [Source:HGNC Symbol;Acc:HGNC:46573]	ARRAYEXPRESS,ENSG	ENSG00000266166	0	0	0	0	0	0	0	0	0	0	0	0	0	0	0	0	0	0	0	0	0	0	0	0	0	0	0	0	0	0	0	0	0	0	0	0	0	0	0	0	0	0
48580	ENSG00000266168	48580.1	ENSG00000266168	MIR3147	microRNA 3147 [Source:HGNC Symbol;Acc:HGNC:38300]	ARRAYEXPRESS,ENSG	ENSG00000266168	0	0	0	0	0	0	0	0	0	0	0	0	0	0	0	0	0	0	0	0	0	0	0	0	0	0	0	0	0	0	0	0	0	0	0	0	0	0	0	0	0	0
48581	ENSG00000266171	48581.1	ENSG00000266171		novel transcript, antisense to YES1	ARRAYEXPRESS,ENSG	ENSG00000266171	0	6.85477	0.807122	0	1.63773	0	0	0	1.68819	0	0	0	0.777862	0	0.828279	0	0	0	0	0	0.772384	1.05819	0.976835	0.84231	0	0	0	0	0	1.90205	0	1.05464	0	0	0.882703	0	0	1.11917	2.73776	0	0	5.4054
48582	ENSG00000266173	48582.1	ENSG00000266173	STRADA	STE20 related adaptor alpha [Source:HGNC Symbol;Acc:HGNC:30172]	ARRAYEXPRESS,ENSG	ENSG00000266173	1307.94	1410.05	1221.12	1267.57	1004.04	1001.22	660.548	834.945	905.47	781.441	1138.53	1279.46	1344.29	1102.61	1308.64	1208.93	1112.14	1110.44	1226.88	1329.8	1300.82	1252.42	1238.42	1243.47	899.804	954.117	1051.28	726.98	1130.43	937.933	947.846	1020.77	1246.34	1540.41	1571.05	1601.39	1382.05	1375.1	1730.13	1477.13	1436.25	1170.83
48583	ENSG00000266174	48583.1	ENSG00000266174	MIR4666A	microRNA 4666a [Source:HGNC Symbol;Acc:HGNC:41750]	ARRAYEXPRESS,ENSG	ENSG00000266174	0	0	0	0	0	0	0	0	0	0	0	0	0	0	0	0	0	0	0	0	0	0	0	0	0	0	0	0	0	0	0	0	0	0	0	0	0	0	0	0	0	0
48584	ENSG00000266179	48584.1	ENSG00000266179		LSU rRNA pseudogene	ARRAYEXPRESS,ENSG	ENSG00000266179	0	0	0	0	0	0	0	0	0	0	0	0	0	0	0	0	0	0	0	0	0.717628	2.25613	0	0	0	0	0	0	0	0	0	0	0	0	0	0	0	0	0.928864	0	0	0
48585	ENSG00000266180	48585.1	ENSG00000266180	MIR4282	microRNA 4282 [Source:HGNC Symbol;Acc:HGNC:38189]	ARRAYEXPRESS,ENSG	ENSG00000266180	0	0	0	0	0	0	0	0	0	0	0	0	0	0	0	0	0	0	0	0	0	0	0	0	0	0	0	0	0	0	0	0	0	0	0	0	0	0	0	0	0	0
48586	ENSG00000266181	48586.1	ENSG00000266181	EIF4A3P1	eukaryotic translation initiation factor 4A3 pseudogene 1 [Source:HGNC Symbol;Acc:HGNC:51460]	ARRAYEXPRESS,ENSG	ENSG00000266181	0	0	0	0	0	0	0	0	0	0	0	0	0.785925	0	0	0	0	0	0	0	0	0	0	0	0	0	0	0	0	0	0	0	0	0	0	0	0	0	0	0	0	0
48587	ENSG00000266184	48587.1	ENSG00000266184		ubiquitin fusion degradation 1 like (yeast) (UFD1L) pseudogene	ARRAYEXPRESS,ENSG	ENSG00000266184	0	0	0	0	1.67578	0	0	0	0	0	0	0	0.77363	0	0.828634	0	1.95352	0	0.633975	0.753103	0	0	0	0.836738	0	0	0	0	0	0	0	0	0	0	0.889833	0	1.21219	0	0	0.784296	1.66249	0.684867
48588	ENSG00000266185	48588.1	ENSG00000266185	RN7SL804P	RNA, 7SL, cytoplasmic 804, pseudogene [Source:HGNC Symbol;Acc:HGNC:46820]	ARRAYEXPRESS,ENSG	ENSG00000266185	4.66054	0	0	0	7.50659	0	0	0	0	0	0	4.89246	2.14324	0	0	0	2.82805	0	0.571206	0	2.14599	0	1.94096	0	1.55803	0	0	0	0	0	0	0	0	0.695978	0	0.66288	0	0	0	0	0	0
48589	ENSG00000266187	48589.1	ENSG00000266187	RN7SL480P	RNA, 7SL, cytoplasmic 480, pseudogene [Source:HGNC Symbol;Acc:HGNC:46496]	ARRAYEXPRESS,ENSG	ENSG00000266187	0.898312	3.8921	2.88489	37.4537	59.901	35.084	1.07464	1.24909	0.86464	37.0484	32.1783	18.9429	1.37527	4.63938	6.13032	0	1.81582	2.03704	2.74916	2.07126	2.75504	2.07664	2.8067	2.23221	37.6956	11.3938	32.2941	4.66015	1.9737	3.83642	43.2635	46.6855	29.9844	0	0.869933	3.83112	1.21105	6.92959	0	3.72891	2.98393	0.682746
48590	ENSG00000266188	48590.1	ENSG00000266188			ARRAYEXPRESS,ENSG	ENSG00000266188	0	0	0	0	0	0	0	0	0	0	0	0	0	0	0	0	0	0	0	0	0	0	0	0	0	0	0	0	0	0	0	0	0	0	0	0	0	0	0	0	0	0
48591	ENSG00000266189	48591.1	ENSG00000266189	MIR3186	microRNA 3186 [Source:HGNC Symbol;Acc:HGNC:38311]	ARRAYEXPRESS,ENSG	ENSG00000266189	0	0	0	0	0	0	0	0	0	0	0	0	0	0	0	0	0	0	0	0	0	0	0	0	0	0	0	0	0	0	0	0	0	0	0	0	0	0	0	0	0	0
48592	ENSG00000266190	48592.1	ENSG00000266190		ribosomal protein L10 (RPL10) pseudogene	ARRAYEXPRESS,ENSG	ENSG00000266190	0	0	0	0	0	0	0	0	0	0	0	0	0	0	0	0	0	0	0	0	0.780743	0	0	0	0	0	0	0	0	0	0	0	0	0	0	0	0	0	0	0	0	0
48593	ENSG00000266192	48593.1	ENSG00000266192	MIR1260B	microRNA 1260b [Source:HGNC Symbol;Acc:HGNC:38258]	ARRAYEXPRESS,ENSG	ENSG00000266192	0	0	0	0	0	0	0	0	0	0	0	0	0	0	0	0	0	0	0	0	0	0	0	0	0	0	0	0	0	0	0	0	0	0	0	0	0	1.05255	0	0.837472	0	0
48594	ENSG00000266194	48594.1	ENSG00000266194	MIR4661	microRNA 4661 [Source:HGNC Symbol;Acc:HGNC:41582]	ARRAYEXPRESS,ENSG	ENSG00000266194	0	0	0	0	0	0	0	0	0	0	0	0	0	0	0	0	0	0	0	0	0	0	0	0	0	0	0	0	0	0	0	0	0	0	0	0	0	0	0	0	0	0
48595	ENSG00000266195	48595.1	ENSG00000266195	RN7SL163P	RNA, 7SL, cytoplasmic 163, pseudogene [Source:HGNC Symbol;Acc:HGNC:46179]	ARRAYEXPRESS,ENSG	ENSG00000266195	0	0.858355	0	0	0	0	0	0	0	0	0	0	0	0	0	0	0	0	0	0.761693	0	0	0	0	0	0	0	0	0	0	0	0	0	0	0	0	0	0	0	0	0	0
48596	ENSG00000266196	48596.1	ENSG00000266196		novel transcript	ARRAYEXPRESS,ENSG	ENSG00000266196	0	0	0	0	0	0	0	0	0	0	0	0	0	0	0	0	0	0	0	0	0	3.16229	0	0	0	0	0	0	0	0	0	0	0	0	0	0	0	0	0	0	0	0
48597	ENSG00000266200	48597.1	ENSG00000266200	PNLIPRP2	pancreatic lipase related protein 2 (gene/pseudogene) [Source:HGNC Symbol;Acc:HGNC:9157]	ARRAYEXPRESS,ENSG	ENSG00000266200	0	0	0.957443	0	0	0	0	0	0.347657	0	0	0	0	0	0	0	0	0	0	0	0	0	0	0	0	0	0	0	0	0	0	0	0	0.858364	1.08036	0.833787	0	1.33059	0	0	0	0
48598	ENSG00000266201	48598.1	ENSG00000266201	SS18L2P2	SS18 like 2 pseudogene 2 [Source:HGNC Symbol;Acc:HGNC:44966]	ARRAYEXPRESS,ENSG	ENSG00000266201	0	0	0	0	0	0	0	0	0	0	0	0	0	0	0	0	0	0	0	0	0	0	0	0	0	0	0	0	0	0	0	0	0	0	0	0	0	0	0	0	0	0
48599	ENSG00000266202	48599.1	ENSG00000266202		novel protein	ARRAYEXPRESS,ENSG	ENSG00000266202	0	0	0	0	0	0	0	0	0	0	20.8766	0	0	0	0	0	0	0	0	0	0	0	0	0	0	0	0	0	0	0	0	0	0	0	0	0	0	0	0	0	0	0
48600	ENSG00000266203	48600.1	ENSG00000266203	MIR5585	microRNA 5585 [Source:HGNC Symbol;Acc:HGNC:43452]	ARRAYEXPRESS,ENSG	ENSG00000266203	0	0	0	0	0	0	0	0	0	0	0	0	0	0	0	0	0	0	0	0	0	0	0	0	0	0	0	0	0	0	0	0	0	0	0	0	0	0	0	0	0	0
48601	ENSG00000266204	48601.1	ENSG00000266204	MIR5589	microRNA 5589 [Source:HGNC Symbol;Acc:HGNC:43514]	ARRAYEXPRESS,ENSG	ENSG00000266204	0	0	0	0	0	0	0	0	0	0	0	0	0	0	0	0	0	0	0	0	0	0	0	0	0	0	0	0	0	0	0	0	0	0	0	0	0	0	0	0	0	0
48602	ENSG00000266206	48602.1	ENSG00000266206	MIR3926-1	microRNA 3926-1 [Source:HGNC Symbol;Acc:HGNC:38959]	ARRAYEXPRESS,ENSG	ENSG00000266206	0	0	0	0	0	0	0	0	0	0	0	0	0	0	0	0	0	0	0	0	0	0	0	0	0	0	0	0	0	0	0	0	0	0	0	0	0	0	0	0	0	0
48603	ENSG00000266208	48603.1	ENSG00000266208	GJD3-AS1	GJD3 antisense RNA 1 [Source:HGNC Symbol;Acc:HGNC:56092]	ARRAYEXPRESS,ENSG	ENSG00000266208	171.66	149.742	163.698	243.574	221.413	274.604	130.925	157.193	137.815	202.718	237.993	256.281	144.574	185.908	175.273	229.222	171.074	224.315	158.002	148.921	155.146	140.24	140.255	211.307	236.593	279.747	278.575	261.547	712.353	260.424	261.459	205.392	239.739	211.608	193.568	176.053	337.115	339.855	339.529	155.671	231.243	176.954
48604	ENSG00000266210	48604.1	ENSG00000266210	RN7SL371P	RNA, 7SL, cytoplasmic 371, pseudogene [Source:HGNC Symbol;Acc:HGNC:46387]	ARRAYEXPRESS,ENSG	ENSG00000266210	0	0	0	0	0	0	0	0	0	0	0	0	0	0	0.789516	0	0	0	0	0	0	0	0	0	0	0	0	0.971539	0	0	0	0	0	0	0	0	0	0	0	0	0	0
48605	ENSG00000266211	48605.1	ENSG00000266211	MIR3156-3	microRNA 3156-3 [Source:HGNC Symbol;Acc:HGNC:38229]	ARRAYEXPRESS,ENSG	ENSG00000266211	0	0	0	0	0	0	0	0	0	0	0	0	0	0	0	0	0	0	0	0	0	0	0	0	0	0	0	0	0	0	0	0	0	0	0	0	0	0	0	0	0	0
48606	ENSG00000266213	48606.1	ENSG00000266213		novel transcript	ARRAYEXPRESS,ENSG	ENSG00000266213	0	0	0	0	0	0	0	0	0	0	1.31078	1.38776	0	0	0	0	0	4.99733	0	0	3.0925	0	0	0	0	0	0	0	0	0	0	0	0	0	7.03207	0	0	0	0	0	0	0
48607	ENSG00000266215	48607.1	ENSG00000266215	MIR3167	microRNA 3167 [Source:HGNC Symbol;Acc:HGNC:38242]	ARRAYEXPRESS,ENSG	ENSG00000266215	0	0	0	0	0	0	0	0	0	0	0	0	0	0	0	0	0	0	0	0	0	0	0	0	0	0	0	0	0	0	0	0	0	0	0	0	0	0	0	0	0	0
48608	ENSG00000266217	48608.1	ENSG00000266217	CTSLP2	cathepsin L pseudogene 2 [Source:HGNC Symbol;Acc:HGNC:2540]	ARRAYEXPRESS,ENSG	ENSG00000266217	0	0	0	0	0	0	0	0	0	0	0	0	0	0	0	0	0	0	0	0	0	0	0	0	0	0	0	0	0	0	0	0	0	0	0	0	0	0	0	0	0	0
48609	ENSG00000266222	48609.1	ENSG00000266222		novel transcript, sense intronic to SKAP1	ARRAYEXPRESS,ENSG	ENSG00000266222	0	0	0	0	0	0	0	0	0	0	0	0	0	0	0	0	0	0	0	0	0	0	0	0	0	0	0	0	0	0	0	0	0	0	0	0	0	0	0	0	0	0
48610	ENSG00000266226	48610.1	ENSG00000266226	MIR4323	microRNA 4323 [Source:HGNC Symbol;Acc:HGNC:38394]	ARRAYEXPRESS,ENSG	ENSG00000266226	0	0	0	0	0	0	0	0	0	0	0	0	0	0	0	0	0	0	0	0	0	0	0	0	0	0	0	0	0	0	0	0	0	0	0	0	0	0	0	0	0	0
48611	ENSG00000266227	48611.1	ENSG00000266227	NPM1P2	nucleophosmin 1 pseudogene 2 [Source:HGNC Symbol;Acc:HGNC:7922]	ARRAYEXPRESS,ENSG	ENSG00000266227	0	0	2.41369	0	0	0	1.03622	0	0	0	0	0	0	0	0.830398	0	1.95823	0	0	0	1.53765	0	0	0	0	0	0	0	0	0	0	0	0	0	0	2.09237	0	0	0	0	0.832437	0
48612	ENSG00000266228	48612.1	ENSG00000266228	MIR3611	microRNA 3611 [Source:HGNC Symbol;Acc:HGNC:38914]	ARRAYEXPRESS,ENSG	ENSG00000266228	0	0	0	0	0	0	0	0	0	0	0	0	0	0	0	0	0	0	0	0	0	0	0	0	0	0	0	0	0	0	0	0	0	0	0	0	0	0	0	0	0	0
48613	ENSG00000266232	48613.1	ENSG00000266232	MIR3178	microRNA 3178 [Source:HGNC Symbol;Acc:HGNC:38381]	ARRAYEXPRESS,ENSG	ENSG00000266232	0	0	0	0	0	0	0	0	0	0	0	0	0	0	0	0	0	0	0	0	0	0	0	0	0	0	0	0	0	0	0	0	0	0	0	1.40267	0	0	0	0	0	0
48614	ENSG00000266235	48614.1	ENSG00000266235	MIR3176	microRNA 3176 [Source:HGNC Symbol;Acc:HGNC:38345]	ARRAYEXPRESS,ENSG	ENSG00000266235	0	0	0	0	0	0	0	0	0	0	0	0	0	0	0	0	0	0	0	0	0	0	0	0	0	0	0	0	0	0	0	0	0	0	0	0.701334	0	0	0	0	0	0
48615	ENSG00000266236	48615.1	ENSG00000266236	NARF-IT1	NARF intronic transcript 1 [Source:HGNC Symbol;Acc:HGNC:43651]	ARRAYEXPRESS,ENSG	ENSG00000266236	1.88327	0	6.32016	2.65638	5.0075	0	3.08279	3.56178	2.55032	0	0	4.28339	1.521	5.81308	3.26705	5.67203	0	0	2.48491	0.742027	0	1.05788	5.82948	6.57671	0	3.54632	0	0	0	5.73681	2.03614	5.39473	0	2.11558	0	4.11387	0	1.09711	9.04989	0	2.4518	3.39582
48616	ENSG00000266237	48616.1	ENSG00000266237		novel transcript, sense intronic to TAF4B	ARRAYEXPRESS,ENSG	ENSG00000266237	14.1679	12.6836	12.7046	0	0	0	8.20212	5.92369	7.65252	1.25294	0	1.42523	14.5259	6.66968	13.9382	15.5802	8.70218	5.05625	9.38381	10.4304	18.2085	18.011	18.5036	9.09348	1.38095	5.31858	4.52147	7.46356	2.14097	6.69624	0	0	0	15.577	4.40941	3.4427	12.0194	14.3315	0	27.187	0	16.9886
48617	ENSG00000266240	48617.1	ENSG00000266240	MIR5091	microRNA 5091 [Source:HGNC Symbol;Acc:HGNC:43478]	ARRAYEXPRESS,ENSG	ENSG00000266240	0	0	0	0	0	0	0	0	0	0	0	0	0	0	0	0	0	0	0	0	0	0	0	0	0	0	0	0	0	0	0	0	0	0	0	0	0	0	0	0	0	0
48618	ENSG00000266242	48618.1	ENSG00000266242	GRAMD4P7	GRAM domain containing 4 pseudogene 7 [Source:HGNC Symbol;Acc:HGNC:49142]	ARRAYEXPRESS,ENSG	ENSG00000266242	1.89681	1.70561	4.01222	0	0	2.5342	0	3.5107	0.846108	1.24121	2.65598	0	0.773093	4.19725	3.301	0	1.94306	0	8.90542	0	1.53498	2.11697	0.975678	0.836728	0	1.76206	0	0.929606	2.15852	10.481	2.01086	0	0	0	0	0.69392	4.80148	0	4.55365	0	0	5.41531
48619	ENSG00000266243	48619.1	ENSG00000266243	MIR4279	microRNA 4279 [Source:HGNC Symbol;Acc:HGNC:38195]	ARRAYEXPRESS,ENSG	ENSG00000266243	0	0	0	0	0	0	0	0	0	0	0	0	0	0	0	0	0	0	0	0	0	0	0	0	0	0	0	0	0	0	0	0	0	0	0	0	0	0	0	0	0	0
48620	ENSG00000266245	48620.1	ENSG00000266245	MIR4644	microRNA 4644 [Source:HGNC Symbol;Acc:HGNC:41687]	ARRAYEXPRESS,ENSG	ENSG00000266245	0	0	0	0	0	0	0	0	0	0	0	0	0	0	0	0	0	0	0	0	0	0	0	0	0	0	0	0	0	0	0	0	0	0	0.880713	0	0	0	0	0	0	0
48621	ENSG00000266248	48621.1	ENSG00000266248		novel transcript, antisense to VSTM2B	ARRAYEXPRESS,ENSG	ENSG00000266248	0	0	0	0	0	0	0	0	0	0	0	0	0	0	0	0	0	0	0	0	0	0	0	0	0	0	0	0	0	0	0	1.03573	0	0	0	0	0	0	0	0	0	0
48622	ENSG00000266251	48622.1	ENSG00000266251	COX6CP3	cytochrome c oxidase subunit 6C pseudogene 3 [Source:HGNC Symbol;Acc:HGNC:31721]	ARRAYEXPRESS,ENSG	ENSG00000266251	0	0	0	0	0	0	0	0	0	0	0	0	0	0	0	0	0	0	0	0	0	0	0	0	0	0	0	0	0	0	0	0	0	0	0	0	0	0	0	0	0	0
48623	ENSG00000266255	48623.1	ENSG00000266255	MIR4475	microRNA 4475 [Source:HGNC Symbol;Acc:HGNC:41697]	ARRAYEXPRESS,ENSG	ENSG00000266255	0	0	0	0	0	0	0	0	0	0	0	0	0	0	0	0	0	0	0	0	0	0	0	0	0	0	0	0	0	0	0	0	0	0	0	0	0	0	0	0	0	0
48624	ENSG00000266256	48624.1	ENSG00000266256	LINC00683	long intergenic non-protein coding RNA 683 [Source:HGNC Symbol;Acc:HGNC:44467]	ARRAYEXPRESS,ENSG	ENSG00000266256	2.59516	12.8799	14.3391	0.928257	20.1333	4.24347	6.44239	3.87534	8.2231	1.16277	6.07753	9.47689	6.4273	4.21238	4.36478	0	4.01752	1.90216	2.21907	12.5835	8.11499	2.87466	4.09723	4.56476	2.92582	0	3.14903	2.6456	0	0	1.41676	2.11442	0	2.52894	5.54024	4.77392	3.35785	3.61648	2.16352	8.86481	20.6275	3.16134
48625	ENSG00000266258	48625.1	ENSG00000266258	LINC01909	long intergenic non-protein coding RNA 1909 [Source:HGNC Symbol;Acc:HGNC:52728]	ARRAYEXPRESS,ENSG	ENSG00000266258	32.8128	39.4775	17.6362	5.31097	6.69562	18.3347	15.2587	27.1243	24.106	11.1211	6.902	11.0143	28.4612	25.0099	42.5256	8.5116	37.1482	12.1472	36.2365	27.4573	21.0374	22.0528	33.5988	23.6161	3.55696	4.56449	0	24.0135	30.2737	27.5756	18.08	6.47056	7.37956	32.784	10.3536	12.982	19.7563	42.5073	42.8942	35.9656	23.2266	18.6088
48626	ENSG00000266261	48626.1	ENSG00000266261		novel transcript	ARRAYEXPRESS,ENSG	ENSG00000266261	0	0	0	0	0	0	0	1.21154	0	0	0	0	0	0	0	0	0	0	0	0	0	1.06312	0	0.811085	0	0	0	0	0	0.964936	0	0	0	0	0	0	1.20753	2.17116	0.904018	0	0	0
48627	ENSG00000266262	48627.1	ENSG00000266262	MIR4428	microRNA 4428 [Source:HGNC Symbol;Acc:HGNC:41667]	ARRAYEXPRESS,ENSG	ENSG00000266262	0	0	0	0	0	0	0	0	0	0	0	0	0	0	0	0	0	0	0	0	0	0	0	0	0	0	0	0	0	0	0	0	0	0	0	0	0	0	0	0	0	0
48628	ENSG00000266265	48628.1	ENSG00000266265	KLF14	KLF transcription factor 14 [Source:HGNC Symbol;Acc:HGNC:23025]	ARRAYEXPRESS,ENSG	ENSG00000266265	0	0	0	0	0	1.2543	0	0	0	0	0	0	0.783972	0	0	0	0	0	1.29857	0.757382	0	0	0	0	0	0	0	0	0	0	0	0	0	0.719907	0	0	0	0	0	0	0	0
48629	ENSG00000266268	48629.1	ENSG00000266268		novel transcript	ARRAYEXPRESS,ENSG	ENSG00000266268	0	0	0	0	0	0	0	0	0	0	0	0	0	0	0	0	0	0	0	0	0	0	0	0	0	0	0	0	0	0	0	0	0	0	0	0	0	0	0	0	0	0
48630	ENSG00000266270	48630.1	ENSG00000266270			ARRAYEXPRESS,ENSG	ENSG00000266270	0	0	0	0	0	0	0	0	0	0	0	0	0	0	0	0	0	0	0	0	0	0	0	0	0	0	0	0	0	0	0	0	0	0	0	0	0	0	0	0	0	0
48631	ENSG00000266273	48631.1	ENSG00000266273		novel transcript	ARRAYEXPRESS,ENSG	ENSG00000266273	0	0	0	0	0	0	0	0	0	0	0	0	0	0	0	0	0	0	0	0	0	0	0	0	0	0	0	0	0	0	0	0	0	0	0	0	0	0	0	0	0	0
48632	ENSG00000266274	48632.1	ENSG00000266274	RN7SL138P	RNA, 7SL, cytoplasmic 138, pseudogene [Source:HGNC Symbol;Acc:HGNC:46154]	ARRAYEXPRESS,ENSG	ENSG00000266274	0	0	0	0	0	0	0	0	0	0	0	0	0	0	0	0	0	0	0	0.757598	0	0	0	0	0	0	0	0	0	0	0	0	0	0	0	0	0	0	0	0	0	0
48633	ENSG00000266276	48633.1	ENSG00000266276	MIR4743	microRNA 4743 [Source:HGNC Symbol;Acc:HGNC:41894]	ARRAYEXPRESS,ENSG	ENSG00000266276	0	0	0	0	0	0	0	0	0	0	0	0	0	0	0	0	0	0	0	0	0	0	0	0	0	0	0	0	0	0	0	0	0	0	0	0	0	0	0	0	0	0
48634	ENSG00000266278	48634.1	ENSG00000266278	LINC01910	long intergenic non-protein coding RNA 1910 [Source:HGNC Symbol;Acc:HGNC:52729]	ARRAYEXPRESS,ENSG	ENSG00000266278	80.6918	120.877	108.307	52.0153	126.71	108.888	100.695	111.851	119.223	166.791	80.0713	50.0334	112.98	137.329	151.519	73.5	95.3621	121.092	103.782	106.973	116.847	46.3921	72.1115	60.7739	52.6229	129.237	96.5083	125.614	101.949	137.221	117.066	57.4864	43.3745	57.2839	29.9217	34.1563	59.7637	41.4523	40.9961	73.2183	25.9409	80.0133
48635	ENSG00000266279	48635.1	ENSG00000266279		novel transcript	ARRAYEXPRESS,ENSG	ENSG00000266279	0	0	0	0	0	0	0	0	0	0	0	0	0	0	0	0	0.976864	0	0	0	0	0	0	0	0	0	0	0	0	0	0	0	0	0	0	0	0	0	0	0	0	0
48636	ENSG00000266282	48636.1	ENSG00000266282	UBL5P2	ubiquitin like 5 pseudogene 2 [Source:HGNC Symbol;Acc:HGNC:44640]	ARRAYEXPRESS,ENSG	ENSG00000266282	0	1.54506	0	0	0	0	0	0	5.40488	0	0	0	0	0	0	0	0	0	0	0	4.09093	0	0	0.734599	0	2.1626	0	0	0	0	0	0	0	0	0.898879	0	1.2814	0	0	1.50636	0	0.704397
48637	ENSG00000266283	48637.1	ENSG00000266283		novel transcript, antisense to GATA6	ARRAYEXPRESS,ENSG	ENSG00000266283	0	0	0	0	0	0	0	0	0	0	0	0	0	0	4.18146	0	0	0	0	0	0	0	0	0	0	0	0	0	0	0	0	0	0	0	0	0	0	1.12336	0	0	0	0
48638	ENSG00000266287	48638.1	ENSG00000266287	MIR3683	microRNA 3683 [Source:HGNC Symbol;Acc:HGNC:38999]	ARRAYEXPRESS,ENSG	ENSG00000266287	0	0	0	0	0	0	0	0	0	0	0	0	0	0	0	0	0	0	0	0	0	0	0	0	0	0	0	0	0	0	0	0	0	0	0	0	0	0	0	0	0	0
48639	ENSG00000266288	48639.1	ENSG00000266288	LINC02974	long intergenic non-protein coding RNA 2974 [Source:HGNC Symbol;Acc:HGNC:56017]	ARRAYEXPRESS,ENSG	ENSG00000266288	0	0	0	0	0	0	0	0	0	0	0	0	0	0	0	0	0	0	0	0	0	0	0	0	0	0	0	0	0	0	0	0	0	0	0	0	0	0	0	0	0	0
48640	ENSG00000266289	48640.1	ENSG00000266289	LINC02933	long intergenic non-protein coding RNA 2933 [Source:HGNC Symbol;Acc:HGNC:55908]	ARRAYEXPRESS,ENSG	ENSG00000266289	15.0639	32.832	24.4932	0	0	1.28027	7.18722	28.4716	35.6862	8.7748	4.02166	2.85347	29.6632	20.7601	32.6687	12.7534	21.1997	28.2855	34.1792	43.7786	27.1697	41.2432	51.4814	41.1112	8.29225	8.86082	0	8.38716	20.2514	14.3352	6.10389	3.23412	5.73465	32.4379	20.2384	28.7969	1.19988	13.1663	5.42897	24.7852	23.7035	31.227
48641	ENSG00000266290	48641.1	ENSG00000266290	DYNLL2-DT	DYNLL2 divergent transcript [Source:HGNC Symbol;Acc:HGNC:52833]	ARRAYEXPRESS,ENSG	ENSG00000266290	5.71226	5.16826	4.87701	0	4.85577	0	2.97843	0	2.51642	0	0	4.15448	10.9733	16.9186	14.9618	5.53196	4.88077	1.00029	6.50025	8.32141	13.2353	3.16541	4.88169	4.24721	0	0	0	3.69311	10.8959	1.89166	0	3.12166	0	2.8763	11.4558	8.40212	5.9798	12.389	4.56693	8.58841	3.36668	2.68816
48642	ENSG00000266291	48642.1	ENSG00000266291	MIR3180-3	microRNA 3180-3 [Source:HGNC Symbol;Acc:HGNC:38239]	ARRAYEXPRESS,ENSG	ENSG00000266291	0	0	0	0	0	0	0	0	0	0	0	0	0	0	0	0	0	0	0	0	0	0	0	0	0	0	0	0	0	0	0	0	0	0	0	0	0	0	0	0	0	0
48643	ENSG00000266296	48643.1	ENSG00000266296	ARIH2P1	ariadne RBR E3 ubiquitin protein ligase 2 pseudogene 1 [Source:HGNC Symbol;Acc:HGNC:31732]	ARRAYEXPRESS,ENSG	ENSG00000266296	54.892	41.7584	51.3541	13.0717	19.6287	6.2945	12.0567	20.911	30.3089	4.93322	7.91822	5.59739	64.9501	39.406	79.9425	51.5955	70.7878	37.1032	47.8003	75.7034	85.9831	48.5103	41.8359	86.2224	1.3577	7.01058	7.37359	19.4332	81.9578	43.6257	3.99431	6.32273	4.22411	59.1296	48.3685	116.47	39.4611	68.9956	66.3298	71.496	102.989	27.6251
48644	ENSG00000266297	48644.1	ENSG00000266297	MIR744	microRNA 744 [Source:HGNC Symbol;Acc:HGNC:33658]	ARRAYEXPRESS,ENSG	ENSG00000266297	0	0	0	0	0	0	0	0	0	0	0	0	0	0	0	0	0	0	0	0	0	0	0	0	0	0	0	0	0	0	0	0	0	0	0	0	0	0	0	0	0	0
48645	ENSG00000266299	48645.1	ENSG00000266299	MIR3118-1	microRNA 3118-1 [Source:HGNC Symbol;Acc:HGNC:38265]	ARRAYEXPRESS,ENSG	ENSG00000266299	0	0	0	0	0	0	0	0	0	0	0	0	0	0	0	0	0	0	0	0	0	0	0	0	0	0	0	0	0	0	0	0	0	0	0	0	0	0	0	0	0	0
48646	ENSG00000266302	48646.1	ENSG00000266302		novel transcript	ARRAYEXPRESS,ENSG	ENSG00000266302	46.6467	0	0	0	0	24.9244	41.6303	29.8139	0	0	0	0	36.8611	0	0	0	13.666	0	60.5216	58.2626	25.7084	64.3282	0	0	0	0	0	1.8451	0	48.1975	9.87289	19.7372	0	0	0	32.9174	50.2012	50.7055	78.5405	53.0822	52.2135	0
48647	ENSG00000266304	48647.1	ENSG00000266304	LIVAR	liver cell viability associated lncRNA [Source:HGNC Symbol;Acc:HGNC:53130]	ARRAYEXPRESS,ENSG	ENSG00000266304	0	0.793248	0	0	0	0	4.20233	4.86008	6.79697	2.58583	1.37914	2.96562	0	2.36133	0	0	0	0	0	0	0	0	0.940213	1.52746	0	0	0	0	0	0	8.41864	1.12875	1.48541	2.01829	0	3.89267	0	6.13833	0	0	0	2.02514
48648	ENSG00000266305	48648.1	ENSG00000266305	MIR4518	microRNA 4518 [Source:HGNC Symbol;Acc:HGNC:41809]	ARRAYEXPRESS,ENSG	ENSG00000266305	0	0	0	0	0	0	0	0	0	0	0	0	0	0	0	0	0	0	0	0	0	0	0	0	0	0	0	0	0	0	0	0	0	0	0	0	0	0	0	0	0	0
48649	ENSG00000266306	48649.1	ENSG00000266306		leucine rich repeat containing 37, member A3 (LRRC37A3) pseudogene	ARRAYEXPRESS,ENSG	ENSG00000266306	0	0	0	0	0	0	1.00421	0	0	0	0	0	0.772092	0	0	1.39356	0	0	0	0	0	0	0	0	0	0	0	0	0	1.89514	0	0	0	0	0	3.46181	0	0	0	0	0	0
48650	ENSG00000266307	48650.1	ENSG00000266307	MIR5093	microRNA 5093 [Source:HGNC Symbol;Acc:HGNC:43474]	ARRAYEXPRESS,ENSG	ENSG00000266307	0	0	0	0	0	0	0	0	0	0	0	0	0	0	0	0	0	0	0	0	0	0	0	0	0	0	0	0	0	0	0	0	0	0	0	0	0	0	0	0	0	0
48651	ENSG00000266308	48651.1	ENSG00000266308	RN7SL510P	RNA, 7SL, cytoplasmic 510, pseudogene [Source:HGNC Symbol;Acc:HGNC:46526]	ARRAYEXPRESS,ENSG	ENSG00000266308	0	0	0	0	0	0	0	0	0	0	0	0	0	0	0	0	0	0	0	0	0	0	0	0	0	0	0	0	1.09152	0	0	0	0	0	0	0	0	0	0	0	0	0
48652	ENSG00000266311	48652.1	ENSG00000266311		novel transcript	ARRAYEXPRESS,ENSG	ENSG00000266311	0	0	0	0	0	0	0	0	0	0	0	0	0	0	0	0	0	0	0	0	0	0	0	0	0	0	0	0	0	0	0	0	0	0	0	0	0	0	0	0	0	0
48653	ENSG00000266312	48653.1	ENSG00000266312	LINC01927	long intergenic non-protein coding RNA 1927 [Source:HGNC Symbol;Acc:HGNC:52749]	ARRAYEXPRESS,ENSG	ENSG00000266312	0	0	0	0	0	0	0	0	0	0	0	0	0	0	0	0	0	0	2.59922	0	0	0	0	0	0	0	0	0	0	0	0	0	0	0	0	0	0	1.13422	0	0	0	0
48654	ENSG00000266313	48654.1	ENSG00000266313		novel transcript	ARRAYEXPRESS,ENSG	ENSG00000266313	0.914304	4.07298	3.81612	0	0	0	0	0	4.98796	0	2.63294	0	0.734367	3.21812	0.890397	0	1.53995	0	4.77865	0.718806	1.63531	1.03136	0	0.793293	2.71716	0	0	0.910731	0	1.8688	0	0	0	2.13462	1.71446	8.46105	0	0	0	0	0	1.32744
48655	ENSG00000266315	48655.1	ENSG00000266315	MIR4668	microRNA 4668 [Source:HGNC Symbol;Acc:HGNC:41545]	ARRAYEXPRESS,ENSG	ENSG00000266315	0	0	0	0	0	0	0	0	0	0	0	0	0	0	0	0	0	0	0	0	0	0	0	0	0	0	0	0	0	0	0	0	0	0	0	0	0	0	0	0	0	0
48656	ENSG00000266317	48656.1	ENSG00000266317	RN7SL703P	RNA, 7SL, cytoplasmic 703, pseudogene [Source:HGNC Symbol;Acc:HGNC:46719]	ARRAYEXPRESS,ENSG	ENSG00000266317	0	0	0	0	0	0	0	0	0	0	0	0	0	0	0	0	0	0	0	0	0	0	0	0	0	0	0	0	0	0	0	0	0	0	0	0	0	0	0	0	0	0
48657	ENSG00000266318	48657.1	ENSG00000266318	MIR5692A1	microRNA 5692a-1 [Source:HGNC Symbol;Acc:HGNC:43533]	ARRAYEXPRESS,ENSG	ENSG00000266318	0	0	0	0	0	0	0	0	0	0	0	0	0	0	0	0	0	0	0	0	0	0	0	0	0	0	0	0	0	0	0	0	0	0	0	0	0	0	0	0	0	0
48658	ENSG00000266320	48658.1	ENSG00000266320	MIR3909	microRNA 3909 [Source:HGNC Symbol;Acc:HGNC:38987]	ARRAYEXPRESS,ENSG	ENSG00000266320	0	0	0	0	0	0	0	0	0	0	0	0	0	0	0	0	0	0	0	0	0	0	0.976185	0	0	0	0	0	0	0	0	0	0	0	0	0	0	0	0	0	0	0
48659	ENSG00000266321	48659.1	ENSG00000266321	MIR4293	microRNA 4293 [Source:HGNC Symbol;Acc:HGNC:38270]	ARRAYEXPRESS,ENSG	ENSG00000266321	0	0	0	0	0	0	0	0	0	0	0	0	0	0	0	0	0	0	0	0	0	0	0	0	0	0	0	0	0	0	0	0	0	0	0	0	0	0	0	0	0	0
48660	ENSG00000266324	48660.1	ENSG00000266324	MIR4663	microRNA 4663 [Source:HGNC Symbol;Acc:HGNC:41623]	ARRAYEXPRESS,ENSG	ENSG00000266324	0	0	0	0	0	0	0	0	0	0	0	0	0	0	0	0	0	0	0	0	0	0	0	0	0	0	0	0	0	0	0	0	0	0	0	0	0	0	0	0	0	0
48661	ENSG00000266325	48661.1	ENSG00000266325	MIR3665	microRNA 3665 [Source:HGNC Symbol;Acc:HGNC:38939]	ARRAYEXPRESS,ENSG	ENSG00000266325	0	0	0	0	0	0	0	0	0	0	0	0	0	0	0	0	0	0	0	0	0	0	0	0	0	0	0	0	0	0	0	0	0	0	0	0	0	0	0	0	0	0
48662	ENSG00000266327	48662.1	ENSG00000266327	MIR4503	microRNA 4503 [Source:HGNC Symbol;Acc:HGNC:41675]	ARRAYEXPRESS,ENSG	ENSG00000266327	0	0	0	0	0	0	0	0	0	0	0	0	0	0	0	0	0	0	0	0	0	0	0	0	0	0	0	0	0	0	0	0	0	0	0	0	0	0	0	0	0	0
48663	ENSG00000266328	48663.1	ENSG00000266328	MIR4536-2	microRNA 4536-2 [Source:HGNC Symbol;Acc:HGNC:43525]	ARRAYEXPRESS,ENSG	ENSG00000266328	0	0	0	0	0	0	0	0	0	0	0	0	0	0	0	0	0	0	0	0	0	0	0	0	0	0	0	0	0	0	0	0	0	0	0	0	0	0	0	0	0	0
48664	ENSG00000266329	48664.1	ENSG00000266329	MIR4281	microRNA 4281 [Source:HGNC Symbol;Acc:HGNC:38357]	ARRAYEXPRESS,ENSG	ENSG00000266329	0	0	0	0	0	0	0	0	0	0	0	0	0	0	0.728308	0	0	0	0	0	0.781178	0	1.01541	0.973437	0	0	0	0	0	0	0	0	0	0	0	0.677896	0	3.3286	0	0.789861	0	0
48665	ENSG00000266335	48665.1	ENSG00000266335		novel transcript	ARRAYEXPRESS,ENSG	ENSG00000266335	0	0	0	0	0	0	0	0	0	0	0	0	0	0	0	0	0	0	0	0	0	0	0	0	0	0	0	0	0	0	0	0	0	0	0	0	0	0	0	0	0	0
48666	ENSG00000266338	48666.1	ENSG00000266338	NBPF15	NBPF member 15 [Source:HGNC Symbol;Acc:HGNC:28791]	ARRAYEXPRESS,ENSG	ENSG00000266338	2978.31	3046.95	3141.85	2869.72	3055.65	3980.6	3897.8	3360.27	2681.6	3069.79	3350.98	3461.86	3170.76	2743.32	3089.64	4059.04	3579.5	3320.51	3404.15	3137.96	3500.04	3042.44	3765.66	3465.84	3176.96	2931.36	3393.89	3451.77	2855.61	3342.52	3887.3	3959.62	4093.12	3546.71	3251.55	3094.62	3320.08	2540.62	2587.09	3175.54	4521.1	3529.24
48667	ENSG00000266340	48667.1	ENSG00000266340		novel transcript, antisense RNF135	ARRAYEXPRESS,ENSG	ENSG00000266340	0	0.828542	0	0	4.98785	16.5765	1.02424	0	0	1.24809	5.33755	0	0	0	0.804829	0	0	0	0	0	0.741382	3.14137	0.960062	0	11.0142	5.28242	4.52365	1.84855	0	1.89633	9.12477	0	2.85693	2.08394	0.87056	0.67515	1.18848	3.23695	0	0	0	5.38767
48668	ENSG00000266341	48668.1	ENSG00000266341		novel transcript, antisense to NFE2L1	ARRAYEXPRESS,ENSG	ENSG00000266341	3.78873	0.800579	0	0	0	1.82139	0	0	0	0	0	0	2.06462	1.58857	0.768676	0	0	1.11761	0.558109	2.12992	0.705054	1.1034	1.97138	3.03448	0	0	0	1.01083	3.02158	2.04966	0	0	0	0.722758	1.89491	0	6.86717	9.59799	6.38315	1.56675	0	0.739976
48669	ENSG00000266354	48669.1	ENSG00000266354	MIR4776-1	microRNA 4776-1 [Source:HGNC Symbol;Acc:HGNC:41641]	ARRAYEXPRESS,ENSG	ENSG00000266354	0	0	0	0	0	0	0	0	0	0	0	0	0	0	0	0	0	0	0	0	0	0	0	0	0	0	0	0	0	0	0	0	0	0	0	0	0	0	0	0	0	0
48670	ENSG00000266356	48670.1	ENSG00000266356		tyrosine 3-monooxygenase/tryptophan 5-monooxygenase activation protein, epsilon polypeptide (YWHAE) pseudogene	ARRAYEXPRESS,ENSG	ENSG00000266356	0	0	0	0	0	0	0	0	0	0	0	0	0	0	0	0	0	0	0	0	0	0	0	0	0	0	0	0	0	0	0	0	0	0	0	0	0	0	0	0	0	0
48671	ENSG00000266357	48671.1	ENSG00000266357	LINC02074	long intergenic non-protein coding RNA 2074 [Source:HGNC Symbol;Acc:HGNC:52920]	ARRAYEXPRESS,ENSG	ENSG00000266357	0	0	0	0	0	0	0	0	0	0	0	0	0	0	0	0	0	0	0	0	0	0	0	0	0	0	0	0	0	0	0	0	0	0	0	0	0	0	0	0	0	0
48672	ENSG00000266364	48672.1	ENSG00000266364		novel pseudogene	ARRAYEXPRESS,ENSG	ENSG00000266364	0	0	0	0	0	0	0	0	0	0	0	0	0	0	0	0	0	0	0	0	0	0	0	0	0	0	0	0	0	0	0	0	0	0	0	0	0	0	0	0	0	0
48673	ENSG00000266365	48673.1	ENSG00000266365		ribosomal protein L36a pseudogene 47	ARRAYEXPRESS,ENSG	ENSG00000266365	0	0.851498	1.59925	1.33577	0	0	0	1.19263	0	0	0	0	1.53981	0.839525	0	1.42589	5.84173	0	2.5202	2.2507	2.29211	1.06673	0	0.832516	0	0	0	0.939297	1.07797	0.96311	0	0	0	0	0	2.77341	0	0	0	0	0	2.73667
48674	ENSG00000266368	48674.1	ENSG00000266368		novel transcript, antisense to DNAH9	ARRAYEXPRESS,ENSG	ENSG00000266368	0.941919	4.98958	0.776072	0	3.49461	0	0	2.47701	0	15.7	0	4.4901	0.745346	3.29445	2.43533	4.40334	0	0	0.600677	1.47066	4.43893	6.43587	4.88497	4.02168	0	0	4.79046	0	0	0	0	0	0	4.2042	0	1.35804	0	0	0	4.66543	0	0
48675	ENSG00000266369	48675.1	ENSG00000266369		novel transcript, antisense to CCDC144NL	ARRAYEXPRESS,ENSG	ENSG00000266369	0	0	0	0	0	0	0	0	0	0	0	0	0	0	0	0	0	0	0	0	0	0	0	0	0	0	0	0	0	0	0	0	0	0	0	0.701334	0	0	0	0	0	0
48676	ENSG00000266370	48676.1	ENSG00000266370	MIR3657	microRNA 3657 [Source:HGNC Symbol;Acc:HGNC:38906]	ARRAYEXPRESS,ENSG	ENSG00000266370	0	0	0	0	0	0	0	0	0	0	0	0	0	0	0.807925	0	0	0	0.672587	0	0	0	0	0	0	0	0	0	0	0	0	0	0	0	0	0	0	0	0	0	0	0
48677	ENSG00000266371	48677.1	ENSG00000266371		novel transcript, sense intronic NF1	ARRAYEXPRESS,ENSG	ENSG00000266371	24.7041	23.1712	15.3745	5.20349	0	3.75603	21.9383	24.221	30.2415	6.1342	1.31313	12.5118	26.523	46.3842	38.1242	18.0348	24.3493	52.0692	25.8205	58.8194	33.3137	16.8814	52.6638	24.508	0	0	0	48.0569	6.51423	19.8846	20.84	7.31789	2.79922	38.7058	36.1088	38.3784	7.17645	37.0121	20.0598	30.4033	13.4044	41.7113
48678	ENSG00000266373	48678.1	ENSG00000266373		zinc finger protein 592 (ZNF592) pseudogene	ARRAYEXPRESS,ENSG	ENSG00000266373	0	0	0	0	0	0	0	0	0.873401	0	0	0	0	0.840346	0	0	0	0	0.621132	0	1.51874	1.08136	0	0	0	0	0	0	0	0	0	0	0	0.713638	0	2.07951	0	0	0	0	0	0.697004
48679	ENSG00000266378	48679.1	ENSG00000266378		novel transcript	ARRAYEXPRESS,ENSG	ENSG00000266378	11.3874	7.7063	7.26285	0	9.77069	1.25426	17.9937	18.4976	5.88464	8.60268	5.26112	12.5387	10.89	5.8923	19.8549	6.94819	14.5889	0	25.7137	12.0419	7.72452	11.6043	25.3374	19.3776	0	6.99622	5.86591	8.32124	5.41668	4.73693	1.9888	4.19255	4.20708	13.5918	12.3242	12.5339	2.39201	11.1874	7.2863	24.9213	10.0251	18.847
48680	ENSG00000266379	48680.1	ENSG00000266379		leucine rich repeat containing 37B (LRRC37B) pseudogene	ARRAYEXPRESS,ENSG	ENSG00000266379	0	0	0	0	0	0	0	0	0	0	0	0	0	0	0	0	0	0	0	0	0	0	0	0	0	0	0	0	0	0	0	0	0	0	0	0	0	0	0	0	0	0
48681	ENSG00000266383	48681.1	ENSG00000266383	MIR5002	microRNA 5002 [Source:HGNC Symbol;Acc:HGNC:43470]	ARRAYEXPRESS,ENSG	ENSG00000266383	0	0	0	0	0	0	0	0	0	0	0	0	0	0	0	0	0	0	0	0	0	0	0	0	0	0	0	0	0	0	0	0	0	0	0	0	0	0	0	0	0	0
48682	ENSG00000266385	48682.1	ENSG00000266385		novel transcript	ARRAYEXPRESS,ENSG	ENSG00000266385	0	0.849569	1.58926	0	0	0	0	0	0	0	0	0	3.05636	1.68014	6.61584	2.94311	1.95621	0	3.09479	4.50194	0	5.41985	9.90926	1.64975	0	0	0	3.83597	0	0	0	0	0	0	0	6.23529	0	0	0	0	0	2.09847
48683	ENSG00000266389	48683.1	ENSG00000266389	PIK3R5-DT	PIK3R5 divergent transcript [Source:HGNC Symbol;Acc:HGNC:55321]	ARRAYEXPRESS,ENSG	ENSG00000266389	0	0	0	0	0	0	0	0	0	0	0	0	0.785925	0	0	0	0	0	0	0	0	0	0	0	0	0	0	0	0	0	0	0	0	0	0	0	0	0	0	0	0	0
48684	ENSG00000266392	48684.1	ENSG00000266392	MIR4740	microRNA 4740 [Source:HGNC Symbol;Acc:HGNC:41711]	ARRAYEXPRESS,ENSG	ENSG00000266392	0	0	0	0	0	0	0	0	0	0	0	0	0	0	0	0	0	0	0	0	0	0	0	0	0	0	0	0	0	0	0	0	0	0	0	0	0	0	0	0	0	0
48685	ENSG00000266396	48685.1	ENSG00000266396	MIR4273	microRNA 4273 [Source:HGNC Symbol;Acc:HGNC:38339]	ARRAYEXPRESS,ENSG	ENSG00000266396	0	0	0	0	0	0	0	0	0	0	0	0	0	0	0	0	0	0	0	0	0	0	0	0	0	0	0	0	0	0	0	0	0	0	0	0	0	0	0	0	0	0
48686	ENSG00000266397	48686.1	ENSG00000266397		novel transcript, antisense to LPIN2	ARRAYEXPRESS,ENSG	ENSG00000266397	0	0	0	0	0	0	0	0	0	0	0	0	0	0	0	0	0	0	0.652921	0	0	0	0	0	0	0	0	0	0	0	0	0	0	0	0	0	0	0	0	0	0	0
48687	ENSG00000266401	48687.1	ENSG00000266401		novel transcript, antisense to DLGAP1	ARRAYEXPRESS,ENSG	ENSG00000266401	11.411	7.90314	3.72046	8.88852	4.55288	1.16797	1.86444	1.58358	2.34304	1.14421	0	2.59663	10.7551	1.55512	7.64206	0	17.9869	5.43714	2.36372	8.34145	13.526	12.7165	9.06826	8.53868	1.84832	0	0	4.30774	0	12.3167	0	0	0	7.2675	3.56619	1.28587	3.32759	11.3517	0	7.92859	0	13.1256
48688	ENSG00000266402	48688.1	ENSG00000266402	SNHG25	small nucleolar RNA host gene 25 [Source:HGNC Symbol;Acc:HGNC:51534]	ARRAYEXPRESS,ENSG	ENSG00000266402	21.3085	44.6204	10.4332	250.002	184.267	188.556	39.6903	11.5341	7.3037	173.996	264.711	153.605	18.2781	35.3463	14.591	29.544	15.9946	27.8834	37.2693	24.8972	16.2517	18.4905	9.29317	8.48957	168.607	174.031	177.734	26.0056	21.7902	26.5871	158.748	133.191	178.06	16.9398	2.6693	11.1947	27.0888	3.00066	6.65891	43.7693	37.523	9.43017
48689	ENSG00000266405	48689.1	ENSG00000266405	CBX3P2	CBX3 pseudogene 2 [Source:HGNC Symbol;Acc:HGNC:42874]	ARRAYEXPRESS,ENSG	ENSG00000266405	20.0148	18.7391	16.285	15.4911	16.6178	24.5111	17.0134	13.77	17.1007	0	10.0542	2.36939	23.538	10.6371	16.0328	21.2479	15.5849	8.48631	37.1755	18.3845	18.8257	24.985	14.8161	66.3095	24.4922	10.3838	14.984	14.8793	80.5824	11.2364	21.4801	21.4137	17.3962	16.2685	29.0186	30.1362	18.213	11.2931	29.4883	9.86147	37.9259	10.2637
48690	ENSG00000266407	48690.1	ENSG00000266407	MIR3157	microRNA 3157 [Source:HGNC Symbol;Acc:HGNC:38172]	ARRAYEXPRESS,ENSG	ENSG00000266407	0	0	0	0	0	0	0	0	0	0	0	0	0	0	0	0	0	0	0	0	0	0	0	0	0	0	0	0	0	0	0	0	0	0	0	0	0	0	0	0	0	0
48691	ENSG00000266412	48691.1	ENSG00000266412	NCOA4	nuclear receptor coactivator 4 [Source:HGNC Symbol;Acc:HGNC:7671]	ARRAYEXPRESS,ENSG	ENSG00000266412	8472.45	7931.53	7995.02	6818.46	7384.37	7609.79	5598.88	6136.43	7765.65	6401.85	7179.79	6493.78	7456.2	8494.74	8776.74	6054.65	7229.55	7823.54	8917.52	7501.5	9204.22	8531.96	8298.18	8723.47	7449.92	6408.55	7237.66	7989.69	10100.4	9096.94	7624.93	7096.98	6715.8	9200.41	9452.81	7998.06	10089.1	9865.7	10063.3	9234.98	6946.88	8939.56
48692	ENSG00000266415	48692.1	ENSG00000266415	MIR4636	microRNA 4636 [Source:HGNC Symbol;Acc:HGNC:41798]	ARRAYEXPRESS,ENSG	ENSG00000266415	0	0	0	0	0	0	0	0	0	0	0	0	0	0	0	0	0	0	0	0	0	0	0	0	0	0	0	0	0	0	0	0	0	0	0	0	0	0	0	0	0	0
48693	ENSG00000266416	48693.1	ENSG00000266416		lectin, galactoside-binding, soluble, 9 (LGALS9) pseudogene	ARRAYEXPRESS,ENSG	ENSG00000266416	0	0	0	0	0	0	0	0	0	0	0	0	0	0	0	0	0	0	0	0	0	0	0	0	0	0	0	0	0	0	0	0	0	0	0	0	0	0	0	0	0	0
48694	ENSG00000266417	48694.1	ENSG00000266417	MIR4424	microRNA 4424 [Source:HGNC Symbol;Acc:HGNC:41805]	ARRAYEXPRESS,ENSG	ENSG00000266417	0	0	0	0	0	0	0	0	0	0	0	0	0	0	0	0	0	0	0	0	0	0	0	0	0	0	0	0	0	0	0	0	0	0	0	0	0	0	0	0	0	0
48695	ENSG00000266420	48695.1	ENSG00000266420	RN7SL118P	RNA, 7SL, cytoplasmic 118, pseudogene [Source:HGNC Symbol;Acc:HGNC:46134]	ARRAYEXPRESS,ENSG	ENSG00000266420	3.61968	2.35556	1.45563	11.5165	10.8928	11.21	2.15921	1.25416	0.868915	5.48093	27.7514	15.7629	7.63735	6.24039	6.95484	1.4595	4.5783	4.09586	18.8749	23.6725	6.94863	3.13706	3.76798	2.25316	0	17.0768	10.1756	5.62576	19.9111	3.86118	43.2523	32.2984	15.7582	4.05176	0.874743	4.50727	3.64725	9.00166	4.38914	3.00379	4.51553	0
48696	ENSG00000266421	48696.1	ENSG00000266421	MIR4451	microRNA 4451 [Source:HGNC Symbol;Acc:HGNC:41858]	ARRAYEXPRESS,ENSG	ENSG00000266421	0	0	0	0	0	0	0	0	0	0	0	0	0	0	0	0	0	0	0	0	0	0	0	0	0	0	0	0	0	0	0	0	0	0	0	0	0	0	0	0	0	0
48697	ENSG00000266423	48697.1	ENSG00000266423	MIR3163	microRNA 3163 [Source:HGNC Symbol;Acc:HGNC:38209]	ARRAYEXPRESS,ENSG	ENSG00000266423	0	0	0	0	0	0	0	0	0	0	0	0	0	0	0	0	0	0	0	0	0	0	0	0	0	0	0	0	0	0	0	0	0	0	0	0	0	0	0	0	0	0
48698	ENSG00000266426	48698.1	ENSG00000266426	MIR4719	microRNA 4719 [Source:HGNC Symbol;Acc:HGNC:41807]	ARRAYEXPRESS,ENSG	ENSG00000266426	0	0	0	0	0	0	0	0	0	0	0	0	0	0	0	0	0	0	0	0	0	0	0	0	0	0	0	0	0	0	0	0	0	0	0	0	0	0	0	0	0	0
48699	ENSG00000266431	48699.1	ENSG00000266431	MIR5580	microRNA 5580 [Source:HGNC Symbol;Acc:HGNC:43482]	ARRAYEXPRESS,ENSG	ENSG00000266431	0	0	0	0	0	0	0	0	0	0	0	0	0	0	0	0	0	0	0	0	0	0	0	0	0	0	0	0	0	0	0	0	0	0	0	0	0	0	0	0	0	0
48700	ENSG00000266433	48700.1	ENSG00000266433	TBC1D3P5	TBC1 domain family member 3 pseudogene 5 [Source:HGNC Symbol;Acc:HGNC:43567]	ARRAYEXPRESS,ENSG	ENSG00000266433	0	0	0	0	0	4.27052	0	0	0	0	0	0	0	0	0.757204	0	0	0	0	0	0	0	0	0	0	0	0	0	0	0	2.71667	3.8151	0	0	0	0	0	0	0	0.885485	0	0
48701	ENSG00000266436	48701.1	ENSG00000266436	MIR4264	microRNA 4264 [Source:HGNC Symbol;Acc:HGNC:38338]	ARRAYEXPRESS,ENSG	ENSG00000266436	0	0	0	0	0	0	0	0	0	0	0	0	0	0	0	0	0	0	0	0	0	0	0	0	0	0	0	0	0	0	0	0	0	0	0	0	0	0	0	0	0	0
48702	ENSG00000266437	48702.1	ENSG00000266437	MIR4746	microRNA 4746 [Source:HGNC Symbol;Acc:HGNC:41904]	ARRAYEXPRESS,ENSG	ENSG00000266437	0	0	0	0	0	0	0	0	0	0	0	0	0	0	0	0	0	0	0	0	0	0	0	0	0	0	0	0	0	0	0	0	0	0	0	0	0	0	0	0	0	0
48703	ENSG00000266439	48703.1	ENSG00000266439	RN7SL493P	RNA, 7SL, cytoplasmic 493, pseudogene [Source:HGNC Symbol;Acc:HGNC:46509]	ARRAYEXPRESS,ENSG	ENSG00000266439	0	2.29465	2.83527	36.585	49.6691	26.0328	0	0	0.847409	40.1915	31.4165	32.3657	0	1.51969	0	0	3.56797	1.99727	0	2.71299	0	0	0.918127	0	36.8136	33.3853	34.8283	0	6.78825	1.88192	41.1894	54.9537	41.5998	1.31681	0.852894	1.88174	0	0.973567	3.42224	0	0	0
48704	ENSG00000266441	48704.1	ENSG00000266441	ARHGAP28-AS1	ARHGAP28 antisense RNA 1 [Source:HGNC Symbol;Acc:HGNC:55320]	ARRAYEXPRESS,ENSG	ENSG00000266441	0	0	0	0	0	0	0	0	0	0	0	0	0	0	0	0	0	0	0	0	0	0	0	0	0	0	0	0	0	0	0	0	0	0	0	0	0	0	0	0	0	0
48705	ENSG00000266445	48705.1	ENSG00000266445	NARF-AS1	NARF antisense RNA 1 [Source:HGNC Symbol;Acc:HGNC:53622]	ARRAYEXPRESS,ENSG	ENSG00000266445	0	1.69575	0	0	0	0	0	0	0.852636	0	0	0	0	0	0	0	0	0	0	2.24118	0	0	0	0	0	0	0	0	0	0	0	0	0	0	0	0	0	0	0	0.7789	0	1.36285
48706	ENSG00000266446	48706.1	ENSG00000266446		novel transcript, sense intronic CDKN2B-AS1	ARRAYEXPRESS,ENSG	ENSG00000266446	0	0	0	0	0	0	0	0	0	0	0	0	0	0	0	0	0	0	0	0	0	0	0	0	0	0	0	0	0	0	0	0	0	0	0	0	0	0	0	0	0	0
48707	ENSG00000266448	48707.1	ENSG00000266448		myelin transcription factor 1-like (MYT1L) pseudogene	ARRAYEXPRESS,ENSG	ENSG00000266448	0	0	0	0	0	0	0	0	0	0	0	0	0	0	0	0	0	0	0	0	0	0	0	0	0	0	0	0	0	0	0	0	0	0	0	0	0	0	0	0	0	1.34158
48708	ENSG00000266449	48708.1	ENSG00000266449	MIR3713	microRNA 3713 [Source:HGNC Symbol;Acc:HGNC:38926]	ARRAYEXPRESS,ENSG	ENSG00000266449	0	0	0	0	0	0	0	0	0	0	0	0	0	0	0	0	0	0	0	0	0	0	0	0	0	0	0	0	0	0	0	0	0	0	0	0	0	0	0	0	0	0
48709	ENSG00000266450	48709.1	ENSG00000266450		novel transcript	ARRAYEXPRESS,ENSG	ENSG00000266450	0	0	0	0	0	0	0	0	0	0	0	0	0	0	0	0	0	0	0	0	0	0	0	0	0	0	0	0	0	0	0	0	0	0	0	0	0	0	0	0	0	0
48710	ENSG00000266454	48710.1	ENSG00000266454	MIR3179-3	microRNA 3179-3 [Source:HGNC Symbol;Acc:HGNC:38214]	ARRAYEXPRESS,ENSG	ENSG00000266454	0	0	0	0	0	0	0	0	0	0	0	0	0	0	0	0	0	0	0	0	0	0	0	0	0	0	0	0	0	0	0	0	0	0	0	0	0	0	0	0	0	0
48711	ENSG00000266456	48711.1	ENSG00000266456		novel transcript, antisense to C18orf56	ARRAYEXPRESS,ENSG	ENSG00000266456	0	0	0	0	4.88628	0	0	0	0	0	0	0	1.55545	0	0	1.38986	0	0	0	0.752543	3.86158	0	0	0	0	0	1.46682	0	0	0	0	0	0	0.715285	0	0	0	0	0	0	0	0.673155
48712	ENSG00000266458	48712.1	ENSG00000266458	MIR4259	microRNA 4259 [Source:HGNC Symbol;Acc:HGNC:38309]	ARRAYEXPRESS,ENSG	ENSG00000266458	0	0	0	0	0	0	0	0	0	0	0	0	0	0	0	0	0	0	0	0	0	0	0	0	0	0	0	0	0	0	0	0	0	0	0	0	0	0	0	0	0	0
48713	ENSG00000266460	48713.1	ENSG00000266460		novel transcript	ARRAYEXPRESS,ENSG	ENSG00000266460	0	0	0	0	0	0	0	0	0	0	0	0	0	0	0	0	0	0	0	0	0	0	0	0	0	0	0	0	0	0	0	0	0	0	0	0	0	0	0	0	0	0
48714	ENSG00000266461	48714.1	ENSG00000266461	MIR2392	microRNA 2392 [Source:HGNC Symbol;Acc:HGNC:41843]	ARRAYEXPRESS,ENSG	ENSG00000266461	0	0	0	0	0	0	0	0	0	0	0	0	0	0	0	0	0	0	0	0	0	0	0	0	0	0	0	0	0	0	0	0	0	0	0	0	0	0	0	0	0	0
48715	ENSG00000266463	48715.1	ENSG00000266463	MIR3196	microRNA 3196 [Source:HGNC Symbol;Acc:HGNC:38198]	ARRAYEXPRESS,ENSG	ENSG00000266463	0	0	0.858134	0	0	0	0	1.15706	0	0	0	0	0	0	0	0	0	0	0	0.781077	0	0	0	0	0	0	0	0	4.93292	0	0	0	0	0	0	0	0	0	0	0	0	0.675567
48716	ENSG00000266466	48716.1	ENSG00000266466		novel transcript, antisense to C17orf51	ARRAYEXPRESS,ENSG	ENSG00000266466	0	1.71476	0	0	0	0	0	0	0	0	0	0	0	0	0	0	0	0	0.636525	0	0	0	0	0	0	0	4.54065	0	0	0	0	0	0	0	0	0	0	0	0	0	0.833823	0
48717	ENSG00000266467	48717.1	ENSG00000266467	RN7SL220P	RNA, 7SL, cytoplasmic 220, pseudogene [Source:HGNC Symbol;Acc:HGNC:46236]	ARRAYEXPRESS,ENSG	ENSG00000266467	7.16924	3.10959	0	7.14274	9.00516	8.34503	5.35036	4.97235	5.16551	13.5992	13.0463	18.7737	5.4979	3.8615	8.41601	0	4.53294	0	12.0885	5.51454	2.75196	9.31968	6.53079	5.94804	7.47443	11.2974	5.05034	5.57418	1.97123	7.64943	15.4068	15.4315	12.5125	0	5.19935	3.82512	0	0	3.47763	8.92509	7.45125	0
48718	ENSG00000266469	48718.1	ENSG00000266469		novel transcript, antisense to MED1 & FBXL20	ARRAYEXPRESS,ENSG	ENSG00000266469	10.6117	20.5963	13.9278	2.71197	8.51463	12.4474	12.9632	23.0081	22.3431	3.65681	13.0369	1.45669	12.6656	13.6226	21.6477	7.23755	16.6146	11.3654	16.4678	13.7903	10.8448	8.25159	28.8486	15.1926	8.06042	12.0767	4.39715	14.5291	3.27945	24.2078	6.2328	12.5609	2.92811	8.6768	18.0173	11.4037	22.2321	15.039	15.9102	26.9758	3.35525	21.953
48719	ENSG00000266470	48719.1	ENSG00000266470		ubiquitin specific peptidase 41 (USP41) pseudogene	ARRAYEXPRESS,ENSG	ENSG00000266470	0	0	0	0	0	0	0	0	0	0	0	0	0	0	0	0	0	0	0	0	0	0	0	0	0	0	0	0	0	0	0	0	0	0	0	0	0	0	0	0	0	0
48720	ENSG00000266472	48720.1	ENSG00000266472	MRPS21	mitochondrial ribosomal protein S21 [Source:HGNC Symbol;Acc:HGNC:14046]	ARRAYEXPRESS,ENSG	ENSG00000266472	2494.27	2640.12	3320.12	1738.7	1731.75	1685.37	1777.15	1508.48	1904.03	1922.88	1828.15	1498.15	3325.97	2871.01	2200.6	1869.34	2916.82	1963.66	2977.09	3189.84	2949.27	1989.87	1835.55	3627.43	1689.14	2051.99	1590.2	1950.13	3675.41	2005.34	2002.57	1638.64	1515.76	2579.12	1965.95	3229.54	1615.66	3679.88	2749.34	2142.55	3193.44	1651.29
48721	ENSG00000266473	48721.1	ENSG00000266473	HELZ-AS1	HELZ antisense RNA 1 [Source:HGNC Symbol;Acc:HGNC:55319]	ARRAYEXPRESS,ENSG	ENSG00000266473	0	4.17982	0.783813	1.32954	3.34551	3.84933	0	0	0	10.0481	1.34295	0	0	0	0	0	1.91733	1.00937	5.53181	3.68673	0	0	0	0.815059	2.77079	1.77282	10.6151	0	2.11716	0	3.06029	0	2.87463	0	3.50934	0.681124	0	2.17774	0	0.771281	0	0
48722	ENSG00000266477	48722.1	ENSG00000266477	RN7SL616P	RNA, 7SL, cytoplasmic 616, pseudogene [Source:HGNC Symbol;Acc:HGNC:46632]	ARRAYEXPRESS,ENSG	ENSG00000266477	0.855992	0.738337	0	1.41041	5.31512	0	0	0	0	1.34729	4.30844	0	0	0.733834	0	0	0	0	0	0	0	0	0	0	0	0	1.67152	0	0	0	4.33758	3.51303	0	0	0	0.606383	0	0	0.830814	0.711563	0	0
48723	ENSG00000266478	48723.1	ENSG00000266478	MIR5197	microRNA 5197 [Source:HGNC Symbol;Acc:HGNC:43450]	ARRAYEXPRESS,ENSG	ENSG00000266478	0	0	0	0	0	0	0	0	0	0	0	0	0	0	0	0	0	0	0	0	0	0	0	0	0	0	0	0	0	0	0	0	0	0	0	0	0	0	0	0	0	0
48724	ENSG00000266479	48724.1	ENSG00000266479		heat shock 70kDa protein 9 (mortalin) (HSPA9) pseudogene	ARRAYEXPRESS,ENSG	ENSG00000266479	0.951453	0	0.755129	0	0	0	0	0	0.934027	0	0	0	2.85431	0	2.40137	0	3.81734	1.09863	0	0.724026	4.32387	1.10492	0	2.33084	0	0	0	0	0	2.05075	0	0	0	3.57645	0.934186	2.01488	1.31805	0	3.69715	0	0	0
48725	ENSG00000266489	48725.1	ENSG00000266489		novel transcript	ARRAYEXPRESS,ENSG	ENSG00000266489	0	0.753935	0	0	1.43413	0	0	0	0	0	0	12.3109	0	1.40538	0.690603	0	0	0	0	0	0	0	0	0	0	0	0	0	0	0	0	3.69234	0	0	0	0	0	0	1.9322	0	0	0
48726	ENSG00000266490	48726.1	ENSG00000266490		novel transcript	ARRAYEXPRESS,ENSG	ENSG00000266490	20.3676	26.9713	25.1695	13.593	6.87154	19.7271	43.2077	26.7865	26.5689	14.1491	9.61236	7.35772	25.6374	35.6165	18.351	5.77161	40.6087	27.424	32.4663	32.5215	37.8083	34.7942	39.372	38.7338	5.68177	25.2155	14.1305	18.703	4.14254	21.1423	10.4767	19.0113	11.8072	30.9916	21.0217	26.6944	30.0089	19.0668	8.91988	36.6861	16.5544	45.7503
48727	ENSG00000266494	48727.1	ENSG00000266494	MIR4641	microRNA 4641 [Source:HGNC Symbol;Acc:HGNC:41835]	ARRAYEXPRESS,ENSG	ENSG00000266494	0	0	0	0	0	0	0	0	0	0	0	0	0	0	0	0	0	0	0	0	0	0	0	0	0	0	0	0	0	0	0	0	0	0	0	0	0	0	0	0	0	0
48728	ENSG00000266495	48728.1	ENSG00000266495		novel transcript, antisense to CABLES1	ARRAYEXPRESS,ENSG	ENSG00000266495	0.925923	2.43701	0	1.39382	0	0	0	1.24175	5.21226	1.32035	1.40826	0	4.3483	2.41778	6.36761	1.46333	0.942047	3.08138	4.07136	2.87751	5.04349	1.0606	0.962183	1.56458	1.45742	1.8411	4.86459	0	0	0.971453	0	0	4.55019	0	2.64679	0.664221	0	3.14447	1.78895	7.65891	0	0
48729	ENSG00000266497	48729.1	ENSG00000266497	RDM1P2	RDM1 pseudogene 2 [Source:HGNC Symbol;Acc:HGNC:53918]	ARRAYEXPRESS,ENSG	ENSG00000266497	0	0	0	0	0	0	0	0	0	0	0	0	0.774302	0	2.5283	0	0	0	0	4.58099	1.53687	0	0	23.395	0	0	0	0	0	0	0	0	0	0	0	2.82011	0	1.11971	0	0.806958	0	0
48730	ENSG00000266498	48730.1	ENSG00000266498		novel transcript	ARRAYEXPRESS,ENSG	ENSG00000266498	13.1324	13.389	6.27657	1.33135	3.35018	6.42438	4.12728	8.34303	0.850471	7.54635	9.41326	10.0306	7.55028	9.08757	21.13	0	28.7911	11.117	22.7612	24.3577	20.9737	13.7323	31.9727	9.78989	8.324	5.32538	0	14.9138	1.05966	12.4302	11.2368	2.16781	2.87865	9.82037	23.7159	12.2728	15.5851	11.9894	18.9378	11.5822	0	0
48731	ENSG00000266501	48731.1	ENSG00000266501	ATG12P1	autophagy related 12 pseudogene 1 [Source:HGNC Symbol;Acc:HGNC:21466]	ARRAYEXPRESS,ENSG	ENSG00000266501	2.766	8.92608	8.31643	8.22964	3.46834	1.32785	5.30386	12.2595	9.45869	2.59716	2.77171	5.95141	10.8793	8.84891	9.52489	8.69275	5.6368	0	8.74575	9.33468	8.64576	3.1614	9.57677	3.13169	11.4727	7.25646	9.54143	6.55494	1.02828	2.88916	1.05753	11.3168	4.47369	7.54275	2.62741	7.29181	1.20257	6.29473	8.00653	3.04876	36.716	0.684204
48732	ENSG00000266502	48732.1	ENSG00000266502	MIR5681A	microRNA 5681a [Source:HGNC Symbol;Acc:HGNC:43518]	ARRAYEXPRESS,ENSG	ENSG00000266502	0	0	0	0	0	0	0	0	0	0	0	0	0	0	0	0	0	0	0	0	0	0	0	0	0	0	0	0	0	0	0	0	0	0	0	0	0	0	0	0	0	0
48733	ENSG00000266503	48733.1	ENSG00000266503	RN7SL162P	RNA, 7SL, cytoplasmic 162, pseudogene [Source:HGNC Symbol;Acc:HGNC:46178]	ARRAYEXPRESS,ENSG	ENSG00000266503	0	0	2.28154	0	0	0	0	5.27486	0.91268	0	1.54623	0	1.44979	0	0	0	0	0	1.15923	1.45607	0	0	0	0	0	0	0	0	4.16202	2.02435	0	0	0	0	0	2.02016	0	18.7798	0	1.57354	0	0
48734	ENSG00000266504	48734.1	ENSG00000266504	RDM1P1	RDM1 pseudogene 1 [Source:HGNC Symbol;Acc:HGNC:53917]	ARRAYEXPRESS,ENSG	ENSG00000266504	0	0	0	0	0	0	0	0	0	0	0	0	0.774837	0	2.53005	0	6.98747	0	2.49882	0	0	0	0	0	0	0	0	0	0	0	0	0	0	0	0	0	0	1.12048	0.942387	0	0	0
48735	ENSG00000266505	48735.1	ENSG00000266505		novel transcript	ARRAYEXPRESS,ENSG	ENSG00000266505	0	0	0	0	0	0	0	0	0	0	0	0	0	0	0	0	0	13.9784	0	0	0	0	0	0	0	0	0	0	0	0	0	0	0	0	0	0	0	0	0	0	0	0
48736	ENSG00000266507	48736.1	ENSG00000266507	MIR4479	microRNA 4479 [Source:HGNC Symbol;Acc:HGNC:41767]	ARRAYEXPRESS,ENSG	ENSG00000266507	0	0	0	0	0	0	0	0	0	0	0	0	0	0	0	0	0	0	0	0	0	0	0	0	0	0	0	0	0	0	0	0	0	0	0	0	0	0	0	0	0	0
48737	ENSG00000266508	48737.1	ENSG00000266508	MIR3201	microRNA 3201 [Source:HGNC Symbol;Acc:HGNC:38235]	ARRAYEXPRESS,ENSG	ENSG00000266508	0	0	0	0	0	0	0	0	0	0	0	0	0	0	0	0	0	0	0	0	0	0	0	0	0	0	0	0	0	0	0	0	0	0	0	0	0	0	0	0	0	0
48738	ENSG00000266509	48738.1	ENSG00000266509	MIR3934	microRNA 3934 [Source:HGNC Symbol;Acc:HGNC:38965]	ARRAYEXPRESS,ENSG	ENSG00000266509	0	0	0	0	0	0	0	0	0	0	0	0	0	0	0	0	0	0	0	0	0	0	0	0	0	0	0	0	0	0	0	0	0	0	0	0	0	0	0	0	0.843871	0
48739	ENSG00000266513	48739.1	ENSG00000266513		novel transcript, overlapping DLGAP1	ARRAYEXPRESS,ENSG	ENSG00000266513	0	0	0	0	0	0	0	0	0	0	0	0	0	0	0	0	0	0	0	0	0	0	0	0	0	0	0	0	0	0	0	0	0	0	0	0	0	0	0	0	0	0
48740	ENSG00000266514	48740.1	ENSG00000266514	MIR3689F	microRNA 3689f [Source:HGNC Symbol;Acc:HGNC:41702]	ARRAYEXPRESS,ENSG	ENSG00000266514	0	0	0	0	0	0	0	0	0	0	0	0	0	0	0	0	0	0	0	0	0	0	0	0	0	0	0	0	0	0	0	0	0	0	0	0	0	0	0	0	0	0
48741	ENSG00000266515	48741.1	ENSG00000266515	MIR4452	microRNA 4452 [Source:HGNC Symbol;Acc:HGNC:41539]	ARRAYEXPRESS,ENSG	ENSG00000266515	0	0	0	0	0	0	0	0	0	0	0	0	0	0	0	0	0	0	0	0	0	0	0	0	0	0	0	0	0	0	0	0	0	0	0	0	0	0	0	0	0	0
48742	ENSG00000266517	48742.1	ENSG00000266517	MIR4715	microRNA 4715 [Source:HGNC Symbol;Acc:HGNC:41666]	ARRAYEXPRESS,ENSG	ENSG00000266517	0	0	0	0	0	0	0	0	0	0	0	0	0	0	0	0	0	0	0	0	0	0	0	0	0	0	0	0	0	0	0	0	0	0	0	0	0	0	0	0	0	0
48743	ENSG00000266518	48743.1	ENSG00000266518	MIR4268	microRNA 4268 [Source:HGNC Symbol;Acc:HGNC:38352]	ARRAYEXPRESS,ENSG	ENSG00000266518	0	0	0	0	0	0	0	0	0	0	0	0	0	0	0	0	0	0	0	0	0	0	0	0	0	0	0	0	0	0	0	0	0	0	0	0	0	0	0	0	0	0
48744	ENSG00000266520	48744.1	ENSG00000266520	RAC1P1	Rac family small GTPase 1 pseudogene 1 [Source:HGNC Symbol;Acc:HGNC:31001]	ARRAYEXPRESS,ENSG	ENSG00000266520	0	0	0	0	0	0	0	0	0	0	0	0	0	0	0	0	0	0	0	0	0.780743	0	0	0	0	0	0	0	0	0	0	0	0	0	0	0	0	0	0	0	0	0
48745	ENSG00000266521	48745.1	ENSG00000266521		novel transcript	ARRAYEXPRESS,ENSG	ENSG00000266521	19.5042	4.09132	7.62721	0	1.73824	0	17.0354	3.6903	0.86394	1.30163	2.77832	0	8.78347	5.67613	12.7955	2.91045	10.414	1.02334	12.3675	7.23865	10.9033	9.54148	9.64224	18.1721	8.62561	1.82003	0	3.76601	6.22034	7.74284	0	5.66762	1.49444	17.9594	1.76193	23.3911	0	0	7.16424	15.3471	0	1.37528
48746	ENSG00000266522	48746.1	ENSG00000266522		chromosome 9 open reading frame 86 pseudogene	ARRAYEXPRESS,ENSG	ENSG00000266522	0.951371	0	0	0	1.65487	0	0	0	0	0	0	0	0	0	1.65528	2.81909	0.974509	2.02268	0.637313	0.752508	0.769338	3.18693	0	0	0	0	0	0	0	0	1.01002	0	0	0.715204	0	1.39169	0	2.23211	0	0	0.832551	0
48747	ENSG00000266524	48747.1	ENSG00000266524	GDF10	growth differentiation factor 10 [Source:HGNC Symbol;Acc:HGNC:4215]	ARRAYEXPRESS,ENSG	ENSG00000266524	0	0	0	0	0	0	0	0	0.840422	0	0	0	0	0	0	0	0	0	0	0	0	0	0.975513	0.845078	0	0	0	0	2.17159	0	0	6.2768	0	0	0	0	0	0	0	0	0	0
48748	ENSG00000266525	48748.1	ENSG00000266525	MIR4650-1	microRNA 4650-1 [Source:HGNC Symbol;Acc:HGNC:41755]	ARRAYEXPRESS,ENSG	ENSG00000266525	0	0	0	0	0	0	0	0	0	0	0	0	0	0	0	0	0	0	0	0	0	0	0	0	0	0	0	0	0	0	0	0	0	0	0	0	0	0	0	0	0	0
48749	ENSG00000266527	48749.1	ENSG00000266527		novel transcript, antisense to C17orf108	ARRAYEXPRESS,ENSG	ENSG00000266527	0	0	0	1.29973	11.3695	0	0	0	0	0	1.31203	0	0	3.36161	2.47782	0	2.91274	0	0	0	0	0	0	0	2.69779	0	0	0	0	0	0	0	0	0	0.878575	0	4.77417	0	0	0	0	0
48750	ENSG00000266529	48750.1	ENSG00000266529	MTCYBP13	MT-CYB pseudogene 13 [Source:HGNC Symbol;Acc:HGNC:51975]	ARRAYEXPRESS,ENSG	ENSG00000266529	0	0	0	0	0	0	0	1.18333	0	0	0	0	0	0	0	0	0.978127	0	0.638457	0	0	0	0	0	0	0	0	0	0	0	0	0	0	0	0	0.69809	0	1.11932	0	0	0	0
48751	ENSG00000266530	48751.1	ENSG00000266530	MIR4318	microRNA 4318 [Source:HGNC Symbol;Acc:HGNC:38333]	ARRAYEXPRESS,ENSG	ENSG00000266530	0	0	0	0	0	0	0	0	0	0	0	0	0	0	0	0	0	0	0	0	0	0	0	0	0	0	0	0	0	0	0	0	0	0	0	0	0	0	0	0	0	0
48752	ENSG00000266531	48752.1	ENSG00000266531	MIR4706	microRNA 4706 [Source:HGNC Symbol;Acc:HGNC:41576]	ARRAYEXPRESS,ENSG	ENSG00000266531	0	0	0	0	0	0	0	0	0	0	0	0	0	0	0	0	0	0	0	0	0	0	0	0	0	0	0	0	0	0	0	0	0	0	0	0	0	0	0	0	0	0
48753	ENSG00000266533	48753.1	ENSG00000266533	MIR3619	microRNA 3619 [Source:HGNC Symbol;Acc:HGNC:38998]	ARRAYEXPRESS,ENSG	ENSG00000266533	0	0	0	0	0	0	0	0	0	0	0	0	0	0	0	0	0	0	0	0	0	0	0	0	0	0	0	0	0	0	0	0	0	0	0	0	0	0	0	0	0	0
48754	ENSG00000266535	48754.1	ENSG00000266535		novel transcript, antisense ASIC2	ARRAYEXPRESS,ENSG	ENSG00000266535	0	0	0	0	0	0	0	0	0	0	0	0	0	1.69529	0	0	0	0	0	0.757105	0	0	0	0	0	0	0	0	0	0	0	0	0	0	0	0	0	0	0	0	0	0
48755	ENSG00000266537	48755.1	ENSG00000266537	SPDYE22P	speedy/RINGO cell cycle regulator family member E22, pseudogene [Source:HGNC Symbol;Acc:HGNC:51518]	ARRAYEXPRESS,ENSG	ENSG00000266537	0	0	0	0	0	0	0	0	0	0	0	0	3.06375	0	0	0	0	0	0	0	0.760041	0	0	0	0	0	3.03334	0	0	0	0	0	0	0	0	0	1.20682	0	0.910493	0	0	0
48756	ENSG00000266538	48756.1	ENSG00000266538		novel transcript	ARRAYEXPRESS,ENSG	ENSG00000266538	0	0	1.47147	0	1.80798	0	0	0	0	0	1.4508	0	0	0	0.779895	4.39383	0	3.08086	0	0	1.40358	0	0	0	0	0	0	8.46998	0	4.84714	0	8.32646	0	0	2.63466	2.59944	0	0	5.30042	3.02465	12.164	1.37899
48757	ENSG00000266541	48757.1	ENSG00000266541		novel transcript, antisense to PPP4R1	ARRAYEXPRESS,ENSG	ENSG00000266541	0	0	0	0	0	0	0	0	1.74287	0	0	0	0	0	0	0	0.970128	0	6.73824	0	0	0	0	0	0	0	0	0.952766	0	0.978284	0	0	0	0.707604	0	2.74734	0	0	0	0	0	0
48758	ENSG00000266545	48758.1	ENSG00000266545	MIR5701-1	microRNA 5701-1 [Source:HGNC Symbol;Acc:HGNC:43522]	ARRAYEXPRESS,ENSG	ENSG00000266545	0	0	0	0	0	0	0	0	0	0	0	0	0	0	0	0	0	0	0	0	0	0	0	0	0	0	0	0	0	0	0	0	0	0	0	0	0	0	0	0	0	0
48759	ENSG00000266549	48759.1	ENSG00000266549	ATP6V1E1P2	ATPase H+ transporting V1 subunit E1 pseudogene 2 [Source:HGNC Symbol;Acc:HGNC:860]	ARRAYEXPRESS,ENSG	ENSG00000266549	0	0	0	0	0	0	0	0	0	0	0	0	0	0	0	0	0	0	0	0	0	0	0	0	0	0	0	0	0	0	0	0	0	0	0	0	0	0	0	0	0	0
48760	ENSG00000266553	48760.1	ENSG00000266553	RN7SL356P	RNA, 7SL, cytoplasmic 356, pseudogene [Source:HGNC Symbol;Acc:HGNC:46372]	ARRAYEXPRESS,ENSG	ENSG00000266553	0	0	0	0	0	0	0	0	0	0	0	0	0	0	0	0	0	0	0	0	0.660778	0	0	0	0	0	0	0	0	0	0	1.22377	0	0	0	0	0	0	0	0	0	0
48761	ENSG00000266554	48761.1	ENSG00000266554	LINC01443	long intergenic non-protein coding RNA 1443 [Source:HGNC Symbol;Acc:HGNC:50768]	ARRAYEXPRESS,ENSG	ENSG00000266554	0	1.57882	2.50502	0	1.69246	0	2.07844	1.20175	3.10346	2.5535	1.36633	1.44792	1.54216	5.43304	0	0	0	0	0	0	0	0	1.01014	0	0	0	0	0	0	1.7486	0	0	0	0	0	0	0	0	0	0	0	0
48762	ENSG00000266555	48762.1	ENSG00000266555	MIR3145	microRNA 3145 [Source:HGNC Symbol;Acc:HGNC:38327]	ARRAYEXPRESS,ENSG	ENSG00000266555	0	0	0	0	0	0	0	0	0	0	0	0	0	0	0	0	0	0	0	0	0	0	0	0	0	0	0	0	0	0	0	0	0	0	0	0	0	0	0	0	0	0
48763	ENSG00000266559	48763.1	ENSG00000266559	MIR4530	microRNA 4530 [Source:HGNC Symbol;Acc:HGNC:41764]	ARRAYEXPRESS,ENSG	ENSG00000266559	0	0	0	0	0	0	0	0	0	0	0	0	0	0	0	0	0	0	0	0	0	0	0	0	0	0	0	0	0	0	0	0	0	0	0	0	0	0	0	0	0	0
48764	ENSG00000266560	48764.1	ENSG00000266560		novel transcript	ARRAYEXPRESS,ENSG	ENSG00000266560	0	0	0	0	0	0	0	0	0	0	0	0	0	0	0	0	0	0	0	0	0	0	0	0	0	0	0	0	0	0	0	0	0	0	0	0	0	0	0	0	0	0
48765	ENSG00000266561	48765.1	ENSG00000266561		ribosomal protein L36a-like (RPL36AL) pseudogene	ARRAYEXPRESS,ENSG	ENSG00000266561	0	0	0	0	0	0	0	0	0	0	0	0	0	0	0.83226	0	0	0	0	0	0	0	0	0	0	0	0	0	0	0	0	0	0	0	0	0	0	0	0	0	0	0
48766	ENSG00000266563	48766.1	ENSG00000266563	EIF1P5	eukaryotic translation initiation factor 1 pseudogene 5 [Source:HGNC Symbol;Acc:HGNC:49618]	ARRAYEXPRESS,ENSG	ENSG00000266563	0	0.840652	0.77776	0	0	0	0	0	0	0	0	0	0.733539	0	0	0	0	0	0	0	0	1.14237	0	0.799801	0	0	0	0	0	0	0	0	0	0	0	0	0	0	0	0	0	1.51963
48767	ENSG00000266564	48767.1	ENSG00000266564	MIR4418	microRNA 4418 [Source:HGNC Symbol;Acc:HGNC:41789]	ARRAYEXPRESS,ENSG	ENSG00000266564	0	0	0	0	0	0	0	0	0	0	0	0	0	0	0	0	0	0	0	0	0	0	0	0	0	0	0	0	0	0	0	0	0	0	0	0	0	0	0	0	0	0
48768	ENSG00000266569	48768.1	ENSG00000266569	RN7SL377P	RNA, 7SL, cytoplasmic 377, pseudogene [Source:HGNC Symbol;Acc:HGNC:46393]	ARRAYEXPRESS,ENSG	ENSG00000266569	0	0	0	0	0	0	0	0	0	0	0	0	0	0	0	0	0	0	1.83532	0	0	0	0	0	0	0	0	0	0	0	0	0	0	0	0	0	0	0	0.975139	0	0	0
48769	ENSG00000266570	48769.1	ENSG00000266570	MIR5579	microRNA 5579 [Source:HGNC Symbol;Acc:HGNC:43485]	ARRAYEXPRESS,ENSG	ENSG00000266570	0	0	0	0	0	0	0	0	0	0	0	0	0	0	0	0	0	0	0	0	0	0	0	0	0	0	0	0	0	0	0	0	0	0	0	0	0	0	0	0	0	0
48770	ENSG00000266573	48770.1	ENSG00000266573		novel transcript	ARRAYEXPRESS,ENSG	ENSG00000266573	0	5.65064	0	0	6.79805	0	0	0	0	0	0	3.53307	0	0.8449	0	0	0	2.52764	0	0.325925	2.16826	1.06191	0	0	0	0	0	0	0	0	0.427861	1.33092	0	0	0	0	0	0	0	0	0	0
48771	ENSG00000266575	48771.1	ENSG00000266575	BOLA2P1	bolA family member 2 pseudogene 1 [Source:HGNC Symbol;Acc:HGNC:51437]	ARRAYEXPRESS,ENSG	ENSG00000266575	0	0	0	0	0	0	0	0	0	0	0	0	0	0	0.860887	0	0	0	0	0	0	0	0	0	0	0	0	0	0	0	0	0	0	0	0	0	0	1.09126	0	0	0	0
48772	ENSG00000266578	48772.1	ENSG00000266578		novel transcript	ARRAYEXPRESS,ENSG	ENSG00000266578	0	0	0.796903	0	1.63902	0	1.0073	0	0	0	0	1.40212	0	0	4.0992	0	0	0	0	0.745422	0	0	0	0.830836	0	0	2.95839	1.84866	0	0	0	1.05677	0	0	0	1.37859	0	0	0	0	0	0
48773	ENSG00000266579	48773.1	ENSG00000266579		novel transcript	ARRAYEXPRESS,ENSG	ENSG00000266579	0	0	0	0	0	0	0	0	0	0	0	0	0	0	0	4.34724	0.921807	0	0	0	0	0	0.944353	0	0	0	0	0	0	0	1.07777	0	0	0	1.7411	0	0	0	0	1.50436	0	0
48774	ENSG00000266580	48774.1	ENSG00000266580	MIR4254	microRNA 4254 [Source:HGNC Symbol;Acc:HGNC:38193]	ARRAYEXPRESS,ENSG	ENSG00000266580	0	0	0	0	0	0	0	0	0	0	0	0	0	0	0	0	0	0	0	0	0	0	0	0	0	0	0	0	0	0	0	0	0	0	0	0	0	0	0	0	0	0
48775	ENSG00000266581	48775.1	ENSG00000266581	MIR3166	microRNA 3166 [Source:HGNC Symbol;Acc:HGNC:38386]	ARRAYEXPRESS,ENSG	ENSG00000266581	0	0	0	0	0	0	0	0	0	0	0	0	0	0	0	0	0	0	0	0	0	0	0	0	0	0	0	0	0	0	0	0	0	0	0	0	0	0	0	0	0	0
48776	ENSG00000266582	48776.1	ENSG00000266582	MIR4527	microRNA 4527 [Source:HGNC Symbol;Acc:HGNC:41633]	ARRAYEXPRESS,ENSG	ENSG00000266582	0	0	0	0	0	0	0	0	0	0	0	0	0	0	0	0	0	0	0	0	0	0	0	0	0	0	0	0	0	0	0	0	0	0	0	0	0	0	0	0	0	0
48777	ENSG00000266583	48777.1	ENSG00000266583	MIR4478	microRNA 4478 [Source:HGNC Symbol;Acc:HGNC:41759]	ARRAYEXPRESS,ENSG	ENSG00000266583	0	0	0	0	0	0	0	0	0	0	0	0	0	0	0	0	0	0	0	0	0	0	0	0	0	0	0	0	0	0	0	0	0	0	0	0	0	0	0	0	0	0
48778	ENSG00000266586	48778.1	ENSG00000266586		novel transcript	ARRAYEXPRESS,ENSG	ENSG00000266586	0	0	0	0	0	0	0	0	0	0	0	0	0	0	0	0	0	0	0	0	0	0	0	0	0	0	0	0	0	0	0	0	0	0	0	0	0	0	0	0	0	0
48779	ENSG00000266588	48779.1	ENSG00000266588		novel transcript	ARRAYEXPRESS,ENSG	ENSG00000266588	0	0	0	0	1.61212	0	0	0	0	0	0	1.37918	0	0	0	0	0	0	0	0	0	0	0	0	0	0	0	0	0	0	0	0	0	0	0	0	0	0	0	0	0	0
48780	ENSG00000266589	48780.1	ENSG00000266589	MIR4512	microRNA 4512 [Source:HGNC Symbol;Acc:HGNC:41701]	ARRAYEXPRESS,ENSG	ENSG00000266589	0	0	0	0	0	0	0	0	0	0	0	0	0	0	1.66452	0	0	0	0	0	0	0	0	0	0	0	0	0	0	0	0	0	0	0	0	0	0	0	0	0	0	0
48781	ENSG00000266593	48781.1	ENSG00000266593	MIR4713	microRNA 4713 [Source:HGNC Symbol;Acc:HGNC:41899]	ARRAYEXPRESS,ENSG	ENSG00000266593	0	0	0	0	0	0	0	0	0	0	0	0	0	0	0	0	0	0	0	0	0	0	0	0	0	0	0	0	0	0	0	0	0	0	0	0	0	0	0	0	0	0
48782	ENSG00000266594	48782.1	ENSG00000266594	MIR4766	microRNA 4766 [Source:HGNC Symbol;Acc:HGNC:41680]	ARRAYEXPRESS,ENSG	ENSG00000266594	0	0	0	0	0	0	0	0	0	0	0	0	0	0	0	0	0	0	0	0	0	0	0	0	0	0	0	0	0	0	0	0	0	0	0	0	0	0	0	0	0	0
48783	ENSG00000266598	48783.1	ENSG00000266598		novel transcript, antisense to GNA13	ARRAYEXPRESS,ENSG	ENSG00000266598	0	0	0	0	0	0	0	0	0	0	0	0	0	0	0	0	0	0	0	2.95053	0	0	0	0	0	0	0	0	0	0.969597	0	0	0	0	0	0	0	0	0	0	0	0
48784	ENSG00000266599	48784.1	ENSG00000266599		novel transcript, antisense MYO1D	ARRAYEXPRESS,ENSG	ENSG00000266599	0	0	0	0	0	0	0	0	0	0	0	0	0	0	0	0	0	0	0	0	0	0	0	0	0	0	0	0	0	0	0	0	0	0	0	0	0	0	0	0	0	0
48785	ENSG00000266601	48785.1	ENSG00000266601		novel transcript, antisense to SP2	ARRAYEXPRESS,ENSG	ENSG00000266601	0.91791	0	0.743286	0	0	0	0	2.50774	0	0	0	0	0	0	0.786701	2.9361	0.931143	4.11571	0	0	0	0	0.954999	0	0	5.63013	3.33562	0	0	0	0	0	0	0.683569	0	0.655617	0	0	2.66672	0	0	0
48786	ENSG00000266602	48786.1	ENSG00000266602		novel transcript	ARRAYEXPRESS,ENSG	ENSG00000266602	0	0	0	0	0	0	0	0	0	0	0	1.3129	0	0	0	0	0	0	1.99375	0	0	0	0	0	0	0	0	0	0	0	0	0	0	1.48652	0	0	0	0	0	0	0	0
48787	ENSG00000266604	48787.1	ENSG00000266604	LINC01887	long intergenic non-protein coding RNA 1887 [Source:HGNC Symbol;Acc:HGNC:52706]	ARRAYEXPRESS,ENSG	ENSG00000266604	0	0	0	0	0	0	0	0	0	0	0	0	0	1.69191	0	0	0	0	0	0	0	0	0	0	0	0	0	0	0	0	0	0	0	0	0	0	0	0	0	0	0	0
48788	ENSG00000266605	48788.1	ENSG00000266605	LONRF2P1	LONRF2 pseudogene 1 [Source:HGNC Symbol;Acc:HGNC:39828]	ARRAYEXPRESS,ENSG	ENSG00000266605	0	0	0	0	0	0	0	0	0	0	2.68544	0	0	0.823161	0	0	0	0	0	0	0	0	0	0	0	0	0	0	0	0	0	0	0	0	0	0	0	0	0	0	0	0
48789	ENSG00000266610	48789.1	ENSG00000266610	RN7SL176P	RNA, 7SL, cytoplasmic 176, pseudogene [Source:HGNC Symbol;Acc:HGNC:46192]	ARRAYEXPRESS,ENSG	ENSG00000266610	0	0	0	0	0	0	0	0	0	6.6126	7.05014	0	0	0	0	0	0	0	0	0	0	0	0	0	1.44852	7.30411	0	0.871833	0	1.7913	0	0	6.08621	0	0	0	0	9.05062	0	0	0	3.8379
48790	ENSG00000266611	48790.1	ENSG00000266611	MIR4703	microRNA 4703 [Source:HGNC Symbol;Acc:HGNC:41817]	ARRAYEXPRESS,ENSG	ENSG00000266611	0	0	0	0	0	0	0	0	0	0	0	0	0	0	0	0	0	0	0	0	0	0	0	0	0	0	0	0	0	0	0	0	0	0	0	0	0	0	0	0	0	0
48791	ENSG00000266613	48791.1	ENSG00000266613	COP1P1	COP1 pseudogene 1 [Source:HGNC Symbol;Acc:HGNC:31900]	ARRAYEXPRESS,ENSG	ENSG00000266613	43.6561	43.6765	24.2144	2.60558	17.9102	5.01641	39.979	17.3386	16.8124	14.7457	5.26051	4.17892	25.6747	36.2007	28.959	12.5053	9.72699	25.0448	36.0103	42.9057	33.2228	29.5387	46.7795	34.5506	0	8.74467	0	33.284	39.0065	22.7365	1.98852	3.14383	7.01083	40.7816	31.6921	39.0005	31.0964	4.47581	30.0586	46.7311	31.7529	20.1925
48792	ENSG00000266614	48792.1	ENSG00000266614		novel transcript	ARRAYEXPRESS,ENSG	ENSG00000266614	0	0	0	0	0	0	0	0	0	0	0	0	0	0	0	0	0	0	0	0	0	0	0	0	0	0	0	0	0	0	0	0	0	0	0	0	0	0	0	0	0	0
48793	ENSG00000266617	48793.1	ENSG00000266617	MIR3692	microRNA 3692 [Source:HGNC Symbol;Acc:HGNC:38885]	ARRAYEXPRESS,ENSG	ENSG00000266617	0	0	0	0	0	0	0	0	0	0	0	0	0	0	0	0	0	0	0	0	0	0	0	0	0	0	0	0	0	0	0	0	0	0	0	0	0	0	0	0	0	0
48794	ENSG00000266618	48794.1	ENSG00000266618	MIR4742	microRNA 4742 [Source:HGNC Symbol;Acc:HGNC:41565]	ARRAYEXPRESS,ENSG	ENSG00000266618	0.975734	1.71729	0	0	0	0	0	0	0	0	0	0	0	0	0	0	0	0	0	0	0	0	0	0	0	0	0	0	0	0	0	0	0	1.43224	0	0	0	0	0.901524	0	0	0
48795	ENSG00000266619	48795.1	ENSG00000266619	MIR4642	microRNA 4642 [Source:HGNC Symbol;Acc:HGNC:41865]	ARRAYEXPRESS,ENSG	ENSG00000266619	0	0.862994	0	0	0	0	0	0	0	0	0	0	0	0	0	0	0	0	0	0	0	0	0	0	0	0	0	0	0	0	0	0	0	0	0	0	0	0	0	0	0	0
48796	ENSG00000266627	48796.1	ENSG00000266627	RN7SL202P	RNA, 7SL, cytoplasmic 202, pseudogene [Source:HGNC Symbol;Acc:HGNC:46218]	ARRAYEXPRESS,ENSG	ENSG00000266627	0	0	0	0	0	0	0	0	0	0	0	0	0	0	0	0	0	0	2.35202	0	0	0	0	0	0	0	0	0	0	0	0	0	0	0	0	0	0	0	0	0	0	1.4897
48797	ENSG00000266634	48797.1	ENSG00000266634	MIR3972	microRNA 3972 [Source:HGNC Symbol;Acc:HGNC:41876]	ARRAYEXPRESS,ENSG	ENSG00000266634	0	0	0	0	0	0	0	0	0	0	0	0	0	0	0	0	0	0	0	0	0	0	0	0	0	0	0	0	0	0	0	0	0	0	0	0	0	0	0	0	0	0
48798	ENSG00000266640	48798.1	ENSG00000266640	MIR4754	microRNA 4754 [Source:HGNC Symbol;Acc:HGNC:41786]	ARRAYEXPRESS,ENSG	ENSG00000266640	0	0	0	0	0	0	0	0	0	0	0	0	0	0	0	0	0	0	0	0	0	0	0	0	0	0	0	0	0	0	0	0	0	0	0	0	0	0	0	0	0	0
48799	ENSG00000266642	48799.1	ENSG00000266642		novel transcript, antisense to DHRS13	ARRAYEXPRESS,ENSG	ENSG00000266642	0	2.40561	2.26247	0	10.944	0	2.86966	1.10573	6.38472	3.51599	0	0	5.81172	3.94809	6.21061	1.32505	0	0	1.19391	2.82316	2.88455	0.997477	0.918845	1.57218	7.7452	1.66254	0	5.25944	7.10418	0.898546	2.84906	0	0	4.02477	0	3.26294	0	2.0928	10.2883	1.66153	0	0
48800	ENSG00000266643	48800.1	ENSG00000266643	MIR3677	microRNA 3677 [Source:HGNC Symbol;Acc:HGNC:38932]	ARRAYEXPRESS,ENSG	ENSG00000266643	0	0	0	0	0	0	0	0	0	0	0	0	0	0	0	0	0	0	0	0	0	0	0	0	0	0	0	0	0	0	0	0	0	0	0	0	0	0	0	0	0	0
48801	ENSG00000266644	48801.1	ENSG00000266644		novel transcript, antisense to LRRC37A3	ARRAYEXPRESS,ENSG	ENSG00000266644	0.934965	2.49079	5.43689	0	6.79165	0	9.40815	2.41527	10.2698	2.54533	1.36019	1.45298	3.73433	3.28338	3.23193	0	2.86684	0	7.86849	10.9976	1.48188	10.5842	8.71119	2.41914	1.405	1.79009	1.54443	0	1.05153	5.76617	0	2.20299	1.45833	5.57717	14.0671	0	2.40485	0	2.69894	0	16.8649	0
48802	ENSG00000266645	48802.1	ENSG00000266645	MIR4299	microRNA 4299 [Source:HGNC Symbol;Acc:HGNC:38329]	ARRAYEXPRESS,ENSG	ENSG00000266645	0	0	0	0	0	0	0	0	0	0	0	0	0	0	0	0	0	0	0	0	0	0	0	0	0	0	0	0	0	0	0	0	0	0	0	0	0	0	0	0	0	0
48803	ENSG00000266647	48803.1	ENSG00000266647		nitric oxide synthase 2, inducible (NOS2) pseudogene	ARRAYEXPRESS,ENSG	ENSG00000266647	0	0	0	0	0	0	0	0	0	0	0	0	0	0	0	0	0	0	0	0	0	0	0	0	0	0	0	0	0	0	0	0	0	0	0	0	0	0	0	0	0	0
48804	ENSG00000266648	48804.1	ENSG00000266648	SETP3	SET pseudogene 3 [Source:HGNC Symbol;Acc:HGNC:31115]	ARRAYEXPRESS,ENSG	ENSG00000266648	11.2796	10.9342	8.68622	3.96693	11.6262	10.2019	6.13319	7.08689	6.77614	7.49239	6.6772	12.7869	15.9652	7.46494	6.52577	11.2929	5.77302	33.2387	21.7601	10.3766	15.0883	7.38456	11.6329	6.57581	5.50585	7.06512	3.00573	14.8674	14.9079	10.4812	6.07877	12.8779	5.71143	16.9053	12.2916	19.1784	8.37792	16.4464	18.9685	13.1431	4.08477	6.09163
48805	ENSG00000266649	48805.1	ENSG00000266649	MIR3126	microRNA 3126 [Source:HGNC Symbol;Acc:HGNC:38225]	ARRAYEXPRESS,ENSG	ENSG00000266649	0	0	0	0	0	0	0	0	0	0	0	0	0	0	0	0	0	0	0	0	0	0	0	0	0	0	0	0	0	0	0	0	0	0	0	0	0	0	0	0	0	0
48806	ENSG00000266651	48806.1	ENSG00000266651		novel transcript	ARRAYEXPRESS,ENSG	ENSG00000266651	0	0	0	0	1.77367	0	0	0	0	0	0	0	0	0	0.756415	0	0	0	0	0	0	0	0	0	0	0	0	0	0	0	0	0	0	0	0	0	0	0	0	0	0	0
48807	ENSG00000266654	48807.1	ENSG00000266654		novel transcript, antisense CCDC57	ARRAYEXPRESS,ENSG	ENSG00000266654	0	0	0	0	0	0	3.14687	0	0	0	0	0	0	0.773195	0	11.3887	0	0.997905	0	0	0	0	0	0	0	0	0	0	0	0	0	0	0	0	0	0	0	0	0	0	0	0
48808	ENSG00000266655	48808.1	ENSG00000266655	MIR3908	microRNA 3908 [Source:HGNC Symbol;Acc:HGNC:38991]	ARRAYEXPRESS,ENSG	ENSG00000266655	0	0	0	0	0	0	0	0	0	0	0	0	0	0	0	0	0	0	0	0	0	0	0	0	0	0	0	0	0	0	0	0	0	0	0	0	0	0	0	0	0	0
48809	ENSG00000266663	48809.1	ENSG00000266663	MIR3169	microRNA 3169 [Source:HGNC Symbol;Acc:HGNC:38380]	ARRAYEXPRESS,ENSG	ENSG00000266663	0	0	0	0	0	0	0	0	0	0	0	0	0	0	0	0	0	0	0	0	0	0	0	0	0	0	0	0	0	0	0	0	0	0	0	0	0	0	0	0	0	0
48810	ENSG00000266664	48810.1	ENSG00000266664		novel transcript	ARRAYEXPRESS,ENSG	ENSG00000266664	0	0	0	0	0	0	0	0	0	0	0	0	0	0	0	0	0	0	0	0	0	0	0	0	0	0	0	0	0	0	0	0	0	0	0	0	0	0	0	0	0	0
48811	ENSG00000266665	48811.1	ENSG00000266665	MIR4739	microRNA 4739 [Source:HGNC Symbol;Acc:HGNC:41801]	ARRAYEXPRESS,ENSG	ENSG00000266665	0	0	0	0	0	0	0	0	0	0	0	0	0	0	0	0	0	0	0	0	0	0	0	0	0	0	0	0	0	0	0	0	0	0	0	0	0	0	0	0	0	0
48812	ENSG00000266666	48812.1	ENSG00000266666	MIR4325	microRNA 4325 [Source:HGNC Symbol;Acc:HGNC:38304]	ARRAYEXPRESS,ENSG	ENSG00000266666	0	0	0	0	0	0	0	0	0	0	0	0	0	0	0	0	0	0	0	0	0	0	0	0	0	0	0	0	0	0	0	0	0	0	0	0	0	0	0	0	0	0
48813	ENSG00000266667	48813.1	ENSG00000266667		novel transcript	ARRAYEXPRESS,ENSG	ENSG00000266667	0	0	0	0	0	0	0	0	0	0	0	0	0	0	0	0	0	0	0	0	0	0	0	0	0	0	0	0	0	0	0	0	0	0	0	0	0	0	0	0	0	0
48814	ENSG00000266668	48814.1	ENSG00000266668	MIR5692C2	microRNA 5692c-2 [Source:HGNC Symbol;Acc:HGNC:43448]	ARRAYEXPRESS,ENSG	ENSG00000266668	0	0	0	0	0	0	0	0	0	0	0	0	0	0	0	0	0	0	0	0	0	0	0	0	0	0	0	0	0	0	0	0	0	0	0	0	0	0	0	0	0	0
48815	ENSG00000266673	48815.1	ENSG00000266673		ribonuclease P/MRP 40kDa subunit (RPP40) pseudogene	ARRAYEXPRESS,ENSG	ENSG00000266673	0	0	0	0	0	0	0	0	0	0	0	0	0	0	0	0	0	0	0	0	0.786323	0	0	0.845942	0	0	0	0	0	0	0	0	0	0	0	0	0	0	0	0	0	0
48816	ENSG00000266676	48816.1	ENSG00000266676	MIR4297	microRNA 4297 [Source:HGNC Symbol;Acc:HGNC:38393]	ARRAYEXPRESS,ENSG	ENSG00000266676	0	0	0	0	0	0	0	0	0	0	0	0	0	0	0	0	0	0	0	0	0	0	0	0	0	0	0	0	0	0	0	0	0	0	0	0	0	0	0	0	0	0
48817	ENSG00000266677	48817.1	ENSG00000266677		novel transcript	ARRAYEXPRESS,ENSG	ENSG00000266677	0	0	0.931167	12.0256	7.51482	8.68221	0	0	5.82771	6.38029	9.10463	7.2328	0	5.55315	19.1403	0	0	4.62341	2.03724	1.73683	15.0048	1.82574	6.56464	27.4001	23.1421	17.9951	7.61313	9.5527	0	1.09305	2.29445	5.44137	14.561	0.825422	0.507842	3.61559	0	3.22722	4.72897	23.5192	0	0.776595
48818	ENSG00000266680	48818.1	ENSG00000266680		novel transcript, antisense to PTP4A1	ARRAYEXPRESS,ENSG	ENSG00000266680	78.5219	83.4542	88.9857	64.0935	32.743	35.2752	71.4057	61.6294	58.1122	43.1963	39.6179	51.8206	66.4322	123.173	70.8354	72.5631	33.9244	44.1339	75.0986	55.4305	39.1139	46.4022	99.2185	83.6236	48.9155	87.6713	31.0024	74.9745	90.5196	97.7099	28.9826	44.3049	45.0931	33.4615	135.419	59.5807	105.235	132.315	106.274	73.0289	59.7435	47.8511
48819	ENSG00000266690	48819.1	ENSG00000266690	MIR4274	microRNA 4274 [Source:HGNC Symbol;Acc:HGNC:38194]	ARRAYEXPRESS,ENSG	ENSG00000266690	0	0	0	0	0	0	0	0	0	0	0	0	0	0	0	0	0	0	0	0	0	0	0	0	0	0	0	0	0	0	0	0	0	0	0	0	0	0	0	0	0	0
48820	ENSG00000266691	48820.1	ENSG00000266691		fermitin family member 3 (FERMT3) pseudogene	ARRAYEXPRESS,ENSG	ENSG00000266691	0	0	0	0	0	0	0	0	0	0	0	0	0	0	0	0	0	0	0	0	0	0	0	0	0	0	0	0	0	0	0	0	0	0	0	0	0	0	0	0	0	0
48821	ENSG00000266692	48821.1	ENSG00000266692			ARRAYEXPRESS,ENSG	ENSG00000266692	0	0	0	0	0	0	0	0	0	0	0	0	0	0	0	0	0	0	0	0	0	0	0	0	0	0	0	0	0	0	0	0	0	0	0	0	0	0	0	0	0	0
48822	ENSG00000266693	48822.1	ENSG00000266693	OR4K8P	olfactory receptor family 4 subfamily K member 8 pseudogene [Source:HGNC Symbol;Acc:HGNC:14787]	ARRAYEXPRESS,ENSG	ENSG00000266693	0	0	0	0	0	0	0	0	0	0	0	0	0	0	0	0	0	0	0	0	0	0	0	0	0	0	0	0	0	0	0	4.14293	0	0	0	0	0	0	0	0	0	0
48823	ENSG00000266696	48823.1	ENSG00000266696		novel transcript, antisense to DYM	ARRAYEXPRESS,ENSG	ENSG00000266696	0	0	0	0	0	0	0	0	0	0	0	0	0	0	0	0	0	0	0	0	0	0	0	0	0	0	0	0	0	0	0	0	0	0	0	0	0	0	0	0	0	0
48824	ENSG00000266698	48824.1	ENSG00000266698	MIR3945	microRNA 3945 [Source:HGNC Symbol;Acc:HGNC:38954]	ARRAYEXPRESS,ENSG	ENSG00000266698	0	0	0	0	0	0	0	0	0	0	0	0	0	0	0	0	0	0	0	0	0	0	0	0	0	0	0	0	0	0	0	0	0	0	0	0	0	0	0	0	0	0
48825	ENSG00000266703	48825.1	ENSG00000266703	MIR4490	microRNA 4490 [Source:HGNC Symbol;Acc:HGNC:41871]	ARRAYEXPRESS,ENSG	ENSG00000266703	0	0	0	0	0	0	0	0	0	0	0	0	0	0	0	0	0	0	0	0	0	0	0	0	0	0	0	0	0	0	0	0	0	0	0	0	0	0	0	0	0	0
48826	ENSG00000266704	48826.1	ENSG00000266704	MIR4498	microRNA 4498 [Source:HGNC Symbol;Acc:HGNC:41838]	ARRAYEXPRESS,ENSG	ENSG00000266704	0	0	0	0	0	0	0	0	0	0	0	0	0	0	0	0	0	0	0	0	0	0	0	0	0	0	0	0	0	0	0	0	0	0	0	0	0	0	0	0	0	0
48827	ENSG00000266705	48827.1	ENSG00000266705	MIR4437	microRNA 4437 [Source:HGNC Symbol;Acc:HGNC:41715]	ARRAYEXPRESS,ENSG	ENSG00000266705	0	0	0	0	0	0	0	0	0	0	0	0	0	0	0	0	0	0	0	0	0	0	0	0	0	0	0	0	0	0	0	0	0	0	0	0	0	0	0	0	0	0
48828	ENSG00000266707	48828.1	ENSG00000266707	PSMD7P1	proteasome 26S subunit, non-ATPase 7 pseudogene 1 [Source:HGNC Symbol;Acc:HGNC:7202]	ARRAYEXPRESS,ENSG	ENSG00000266707	0.948317	0.8415	1.57401	1.36862	1.72645	0	0	0	0	1.2938	0	0	3.02687	0.832177	4.91568	1.45927	0	0	1.22556	0.743295	0.750683	0	0	0.816892	4.28547	0	0	0	0	0.975936	0	0	0	0	0.892318	3.43138	0	3.2813	0.912682	0.781886	0	0
48829	ENSG00000266708	48829.1	ENSG00000266708		novel transcript, antisense to RAB12	ARRAYEXPRESS,ENSG	ENSG00000266708	0	0	0	0	0	0	0	0	0	0	0	0	0	0	0	0	0	0	0.640623	1.52962	0	0	0	0	0	0	0	0	0	0	0	0	0	0	0	0.706714	0	1.13095	0	0	0	0
48830	ENSG00000266709	48830.1	ENSG00000266709		novel transcript	ARRAYEXPRESS,ENSG	ENSG00000266709	24.6258	16.2162	23.3124	30.0256	16.3288	11.3135	39.108	28.9886	23.5573	39.4101	23.7226	30.7327	29.439	22.6652	15.6771	11.1403	37.8514	9.02052	12.1439	15.7604	12.3078	16.8724	23.3597	19.2937	17.6225	52.5326	8.82937	15.7242	14.0393	21.8011	8.97244	3.15485	18.2754	16.4064	21.9897	7.63652	8.36965	20.0649	26.3678	6.99824	4.16061	22.8967
48831	ENSG00000266710	48831.1	ENSG00000266710	RN7SL48P	RNA, 7SL, cytoplasmic 48, pseudogene [Source:HGNC Symbol;Acc:HGNC:46064]	ARRAYEXPRESS,ENSG	ENSG00000266710	0	0	0	0	0	0	0	0	0	0	0	0	0	0	0.773113	0	0	0	0	0	2.08434	0	0	0	0	0	1.71698	0.940563	0	0	0	0	0	0	0	0	0	0	0	0	0	0
48832	ENSG00000266711	48832.1	ENSG00000266711		novel transcript, antisense to RBFOX3	ARRAYEXPRESS,ENSG	ENSG00000266711	0	0	0	0	0	0	0	0	0	0	0	0	0	0	0	0	0	0	0.652921	0	0	0	0	0	0	0	0	0	0	0	0	0	0	0	0	0	0	0	0	0	0	0
48833	ENSG00000266712	48833.1	ENSG00000266712	MIR3149	microRNA 3149 [Source:HGNC Symbol;Acc:HGNC:38251]	ARRAYEXPRESS,ENSG	ENSG00000266712	0	0	0	0	0	0	0	0	0	0	0	0	0	0	0	0	0	0	0	0	0	0	0	0	0	0	0	0	0	0	0	0	0	0	0	0	0	0	0	0	0	0
48834	ENSG00000266714	48834.1	ENSG00000266714	MYO15B	myosin XVB [Source:HGNC Symbol;Acc:HGNC:14083]	ARRAYEXPRESS,ENSG	ENSG00000266714	38.9437	60.4036	31.947	8.94585	22.214	10.6478	12.2339	0.282173	1.75939	23.0254	19.9349	35.7295	5.40592	9.32723	29.0196	34.8011	16.7179	7.78744	22.1602	53.0563	34.9856	54.6753	41.886	17.8602	26.8434	0.867217	11.7179	17.2463	1.94926	3.11775	1.08324	11.9477	0.591063	38.4681	111.549	27.1456	14.0492	43.069	34.896	25.5195	2.82375	25.2112
48835	ENSG00000266717	48835.1	ENSG00000266717		novel transcript, antisense to BPTF	ARRAYEXPRESS,ENSG	ENSG00000266717	0	0	0	0	0	0	0	0	1.70412	0	0	0	0	0	0	2.84664	0	0	0.618236	0	0	1.05891	0	0	0	0	0	0	0	0	0	0	0	0	0	0	0	0	0	0	0	0
48836	ENSG00000266718	48836.1	ENSG00000266718		novel transcript, antisense MYO1D	ARRAYEXPRESS,ENSG	ENSG00000266718	3.2428	4.39725	4.36394	0	0	0	2.54421	0.980983	6.43937	6.26422	0	1.18262	5.857	2.87985	2.23564	0	2.49338	16.2079	0	4.06809	1.04445	0	9.26016	5.05551	14.5853	1.48786	0	1.57469	0	0.806634	0	2.82497	1.89057	4.28365	0	0.595806	1.61433	0	0	3.98999	33.8848	0
48837	ENSG00000266719	48837.1	ENSG00000266719	MIR4676	microRNA 4676 [Source:HGNC Symbol;Acc:HGNC:41691]	ARRAYEXPRESS,ENSG	ENSG00000266719	0	0	0	0	0	0	0	0	0	0	0	0	0	0	0	0	0	0	0	0	0	0	0	0	0	0	0	0	0	0	0	0	0	0	0	0	0	0	0	0	0	0
48838	ENSG00000266720	48838.1	ENSG00000266720	RN7SL14P	RNA, 7SL, cytoplasmic 14, pseudogene [Source:HGNC Symbol;Acc:HGNC:46030]	ARRAYEXPRESS,ENSG	ENSG00000266720	1.8067	1.56681	0.725945	31.7403	36.3751	14.0496	0	1.25406	0	19.2339	23.4306	23.7077	6.92375	7.00361	0.770954	1.45786	0.913601	0	1.10717	4.86278	0.693262	3.13173	1.88108	0.749104	22.6494	15.2147	22.1116	0.936752	2.97961	1.9279	26.672	46.7554	41.0775	2.69803	0	1.28486	0	1.99382	0.876433	0	0.750816	0.686099
48839	ENSG00000266721	48839.1	ENSG00000266721	MIR5695	microRNA 5695 [Source:HGNC Symbol;Acc:HGNC:43548]	ARRAYEXPRESS,ENSG	ENSG00000266721	0	0	0	0	0	0	0	0	0	0	0	0	0	0	0	0	0	0	0	0	0	0	0	0	0	0	0	0	0	0	0	0	0	0	0	0	0	0	0	0	0	0
48840	ENSG00000266728	48840.1	ENSG00000266728		novel protein	ARRAYEXPRESS,ENSG	ENSG00000266728	0	0	79.6906	18.4364	0	5.08725	0	28.3352	0	0	9.63583	25.3322	123.094	90.5671	66.8451	57.6016	0	0	77.2122	79.4614	43.8713	35.3346	58.5761	72.438	0	7.01147	0	19.2881	0	0	10.1174	0	0	48.0651	0	56.035	96.7586	0	0	40.1647	44.3729	47.5364
48841	ENSG00000266729	48841.1	ENSG00000266729	DSG1-AS1	DSG1 antisense RNA 1 [Source:HGNC Symbol;Acc:HGNC:51115]	ARRAYEXPRESS,ENSG	ENSG00000266729	0	0	0	0	0	0	0	1.18545	0	0	0	0	0	0	0	0	1.8847	0	0	0	0	0	0	0	0	0	0	0	0	0	0	0	0	0	0	0	0	0	0	0	0	0
48842	ENSG00000266733	48842.1	ENSG00000266733	TBC1D29P	TBC1 domain family member 29, pseudogene [Source:HGNC Symbol;Acc:HGNC:24509]	ARRAYEXPRESS,ENSG	ENSG00000266733	9.02856	8.42131	5.14707	4.10987	12.1697	0	10.4702	6.77183	0.969037	3.24107	0	4.80932	7.1919	5.11432	4.43036	6.70571	3.81952	0	9.10804	2.95196	1.00759	1.21738	4.24342	1.09865	6.2261	13.5281	5.41481	6.61091	17.1274	1.09235	0	3.31902	0	0	1.52438	0.910094	0	2.10817	0	0.899686	11.8123	0.88507
48843	ENSG00000266736	48843.1	ENSG00000266736	GTF2IP6	general transcription factor IIi pseudogene 6 [Source:HGNC Symbol;Acc:HGNC:51718]	ARRAYEXPRESS,ENSG	ENSG00000266736	0	0	0	0	0	0	0	0	0	0	0	0	0	0.857563	0	0	0	0	0	0	0	0	0	0.841586	0	0	0	0	0	0	0	0	0	0	0	0	0	0	0	0	0	0
48844	ENSG00000266738	48844.1	ENSG00000266738	MIR4757	microRNA 4757 [Source:HGNC Symbol;Acc:HGNC:41746]	ARRAYEXPRESS,ENSG	ENSG00000266738	0	0	0	0	0	0	0	0	0	0	0	0	0	0	0	0	0	0	0	0	0	0	0	0	0	0	0	0	0	0	0	0	0	0	0	0	0	0	0	0	0	0
48845	ENSG00000266740	48845.1	ENSG00000266740	MIR4708	microRNA 4708 [Source:HGNC Symbol;Acc:HGNC:41824]	ARRAYEXPRESS,ENSG	ENSG00000266740	0	0	0	0	0	0	0	0	0	0	0	0	0	0	0	0	0	0	0	0	0	0	0	0	0	0	0	0	0	0	0	0	0	0	0	0	0	0	0	0	0	0
48846	ENSG00000266743	48846.1	ENSG00000266743		novel transcript	ARRAYEXPRESS,ENSG	ENSG00000266743	0	0	0	0	0	0	0	0	0	0	0	0	0	0	0	0	0	0	0	0	0	0	0	0	0	0	0	0	0	0	0	0	0	0	0	0	0	0	0	0	0	0
48847	ENSG00000266744	48847.1	ENSG00000266744		novel transcript	ARRAYEXPRESS,ENSG	ENSG00000266744	4.7905	5.09143	0.792946	0	0	1.34501	0	0	1.76293	0	0	4.51094	3.0488	0.839659	16.5383	0	0	0	0.615949	5.24939	5.29344	0	0.992749	4.93578	0	0	0	0	0	0	0	0	0	4.28124	1.8066	6.23106	0	0	0	3.9519	0.81973	0
48848	ENSG00000266745	48848.1	ENSG00000266745	MIR3135A	microRNA 3135a [Source:HGNC Symbol;Acc:HGNC:38199]	ARRAYEXPRESS,ENSG	ENSG00000266745	0	0	0	0	0	0	0	0	0	0	0	0	0	0	0	0	0	0	0	0	0	0	0	0	0	0	0	0	0	0	0	0	0	0	0	0	0	0	0	0	0	0
48849	ENSG00000266750	48849.1	ENSG00000266750	MIR4645	microRNA 4645 [Source:HGNC Symbol;Acc:HGNC:41689]	ARRAYEXPRESS,ENSG	ENSG00000266750	0	0	0	0	0	0	0	0	0	0	0	0	0	0	0	0	0	0	0	0	0	0	0	0	0	0	0	0	0	0	0	0	0	0	0	0	0	0	0	0	0	0
48850	ENSG00000266751	48850.1	ENSG00000266751	MIR3661	microRNA 3661 [Source:HGNC Symbol;Acc:HGNC:38892]	ARRAYEXPRESS,ENSG	ENSG00000266751	0	0	0	0	0	0	0	0	0	0	0	0	0	0	0	0	0	0	0	0	0	0	0	0	0	0	0	0	0	0	0	0	0	0	0	0	0	0	0	0	0	0
48851	ENSG00000266754	48851.1	ENSG00000266754	RN7SL524P	RNA, 7SL, cytoplasmic 524, pseudogene [Source:HGNC Symbol;Acc:HGNC:46540]	ARRAYEXPRESS,ENSG	ENSG00000266754	0	0	0	0	0	0	0	0	0	0	0	0	0	0	0	0	0	0	0	0	0	0	0	0	0	0	0	0	0	0	0	0	0	0	0	0	0	0	0	0	0	0
48852	ENSG00000266756	48852.1	ENSG00000266756	MIR5680	microRNA 5680 [Source:HGNC Symbol;Acc:HGNC:43492]	ARRAYEXPRESS,ENSG	ENSG00000266756	0	0	0	0	0	0	0	0	0	0	0	0	0	0	0	0	0	0	0	0	0	0	0	0	0	0	0	0	0	0	0	0	0	0	0	0	0	0	0	0	0	0
48853	ENSG00000266758	48853.1	ENSG00000266758	MIR3680-2	microRNA 3680-2 [Source:HGNC Symbol;Acc:HGNC:43472]	ARRAYEXPRESS,ENSG	ENSG00000266758	0	0	0	0	0	0	0	0	0	0	0	0	0	0	0	0	0	0	0	0	0.790648	0	0	0	0	0	0	0	0	0	0	0	0	0	0	1.39943	0	0	0	0	0	0
48854	ENSG00000266760	48854.1	ENSG00000266760	MIR4464	microRNA 4464 [Source:HGNC Symbol;Acc:HGNC:41528]	ARRAYEXPRESS,ENSG	ENSG00000266760	0	0	0	0	0	0	0	0	0	0	0	0	0	0	0	0	0	0	0	0	0	0	0	0	0	0	0	0	0	0	0	0	0	0	0	0	0	0	0	0	0	0
48855	ENSG00000266761	48855.1	ENSG00000266761	MIR3194	microRNA 3194 [Source:HGNC Symbol;Acc:HGNC:38346]	ARRAYEXPRESS,ENSG	ENSG00000266761	0	0	0	0	0	0	0	0	0	0	0	0	0	0	0	0	0	0	0	0	0	0	0	0	0	0	0	0	0	0	0	0	0	0	0	0	0	0	0	0	0	0
48856	ENSG00000266765	48856.1	ENSG00000266765		novel transcript	ARRAYEXPRESS,ENSG	ENSG00000266765	0	0	0	0	0	0	0	0	0	0	0	0	0	0	0	0	0	0	0	0	0	0	0	0	0	0	0	0	0	0	0	0	0	0	0.880713	0	0	0	0	0	0	0
48857	ENSG00000266767	48857.1	ENSG00000266767		novel transcript, antisense to PTPRM	ARRAYEXPRESS,ENSG	ENSG00000266767	0	0	1.7321	0	0	0	0	0	0	0	0	0	0.615009	0	0.894512	0	0	0	0.682006	0	0	0	0	0	0	0	0	0	0	0	0	0	0	0	0	0.751134	0	0	0	0	0	0
48858	ENSG00000266770	48858.1	ENSG00000266770	RN7SL619P	RNA, 7SL, cytoplasmic 619, pseudogene [Source:HGNC Symbol;Acc:HGNC:46635]	ARRAYEXPRESS,ENSG	ENSG00000266770	0	0	0	0	0	0	0	0	0	0	0	0	0	0	0	0	0	0	0	0	0	0	0	0	0	0	0	0	0	0	0	0	0	0	0	0	0	0	0	0	0	0
48859	ENSG00000266771	48859.1	ENSG00000266771		nitric oxide synthase 3 (endothelial cell) (NOS3) pseudogene	ARRAYEXPRESS,ENSG	ENSG00000266771	0	0	0	0	0	0	0	0	0	0	0	0	0	0	0	0	0	0	0	0	0	0	0	0	0	0	0	0	0	0	0	0	0	0	0	0	0	0	0	0	0	0
48860	ENSG00000266774	48860.1	ENSG00000266774		novel transcript	ARRAYEXPRESS,ENSG	ENSG00000266774	0	0	0	0	0	0	0	0	0	0	0	0	0	3.39034	0	0	0	0	0	0	0	0	0	0	0	0	0	0	0	0	0	0	0	4.31835	0	0	0	0	0	0	0	0
48861	ENSG00000266775	48861.1	ENSG00000266775		novel transcript, antisense to TBC1D29	ARRAYEXPRESS,ENSG	ENSG00000266775	1.90509	0	0	0	0	0	0	0	0	0	0	0	0	0	0	0	0	0	0	0	0	0	0	0	0	0	0	0	0	0	0	0	0	0	0	0	0	0	0	0	0	0
48862	ENSG00000266776	48862.1	ENSG00000266776	MIR4646	microRNA 4646 [Source:HGNC Symbol;Acc:HGNC:41543]	ARRAYEXPRESS,ENSG	ENSG00000266776	0	0	0	0	0	0	0	0	0	0	0	0	0	0	0	0	0	0	0	0	0	0	0	0	0	0	0	0	0	0	0	0	0	0	0	0	0	0	0	0	0	0
48863	ENSG00000266777	48863.1	ENSG00000266777	SH3GL1P1	SH3 domain containing GRB2 like 1, endophilin A2 pseudogene 1 [Source:HGNC Symbol;Acc:HGNC:10835]	ARRAYEXPRESS,ENSG	ENSG00000266777	24.1392	56.5582	55.6811	47.9956	18.8138	66.1381	47.0922	54.3172	76.3112	45.9527	54.1795	55.6876	26.4166	51.4393	24.7729	38.6615	46.1738	60.9932	46.0379	35.9905	28.2017	61.9893	45.9535	34.8543	34.8817	45.9786	38.6764	75.5569	48.6081	36.8373	45.6741	55.2432	42.2166	14.1214	23.7154	33.2194	22.3099	38.1392	24.7813	16.5792	33.1894	22.5777
48864	ENSG00000266780	48864.1	ENSG00000266780	MIR4444-2	microRNA 4444-2 [Source:HGNC Symbol;Acc:HGNC:43481]	ARRAYEXPRESS,ENSG	ENSG00000266780	0	0	0	0	0	0	0	0	0	0	0	0	0	0	0	0	0	0	0	0	0	0	0	0	0	0	0	0	0	0	0	0	0	0	0	0	0	0	0	0	0	0
48865	ENSG00000266782	48865.1	ENSG00000266782	MIR3663	microRNA 3663 [Source:HGNC Symbol;Acc:HGNC:38958]	ARRAYEXPRESS,ENSG	ENSG00000266782	0	0	0	0	0	0	0	0	0	0	0	0	0	0	0	0	0	0	0	0	0	0	0	0	0	0	0	0	0	0	0	0	0	0	0	0	0	0	0	0	0	0
48866	ENSG00000266783	48866.1	ENSG00000266783		novel transcript, sense intronic METTL4	ARRAYEXPRESS,ENSG	ENSG00000266783	55.6592	47.4297	66.8952	11.8285	3.29509	3.79972	43.5549	44.4907	20.2635	4.96216	13.271	23.9594	59.0645	45.0458	41.8289	43.4781	34.7816	29.1415	95.1158	51.4462	51.7759	48.5185	74.7887	36.5172	8.19908	10.5545	10.4153	25.9615	13.9359	30.4154	6.03241	13.817	17.0081	46.769	39.5437	36.5352	35.8887	40.888	45.3056	55.8178	16.4823	83.0531
48867	ENSG00000266786	48867.1	ENSG00000266786	LGALS9DP	galectin 9D, pseudogene [Source:HGNC Symbol;Acc:HGNC:49896]	ARRAYEXPRESS,ENSG	ENSG00000266786	0	0	0	0	0	0	0	2.29046	0	0	0	1.37724	0	0	0	0	0	0	0	0	0	0	0	0	0	0	0	0	0	0	0	0	0	0	0	0	0	0	0	0	0	0
48868	ENSG00000266794	48868.1	ENSG00000266794	RN7SL7P	RNA, 7SL, cytoplasmic 7, pseudogene [Source:HGNC Symbol;Acc:HGNC:10042]	ARRAYEXPRESS,ENSG	ENSG00000266794	0	0	0	0	1.73704	4.02552	0	0	0	3.93638	6.99307	4.52849	0	0	0	0	0	0	0.528712	0	0	0	0	0.715447	5.76848	0	1.62447	0	0	0	10.614	5.72496	4.52676	1.2884	0	0	0	0.952119	0	0	2.15125	0
48869	ENSG00000266801	48869.1	ENSG00000266801		novel transcript, sense intronic to transmembrane and coiled-coil domains 7 TMCO7	ARRAYEXPRESS,ENSG	ENSG00000266801	8.49282	6.72567	8.66446	8.07074	0	2.59737	7.30418	2.41043	10.2967	0	9.51201	0	6.06314	10.7943	4.08479	0	10.618	0	4.31508	14.8371	8.27004	5.32255	9.75404	9.00574	0	1.79206	0	6.5801	0	3.8578	5.16401	0	0	8.46079	0	7.53674	0	0	4.53743	3.10856	4.07316	6.8506
48870	ENSG00000266802	48870.1	ENSG00000266802			ARRAYEXPRESS,ENSG	ENSG00000266802	0	0	0	0	0	0	0	0	0	0	0	0	0	0	0	0	0	0	0	0	0	0	0	0	0	0	0	0	0	0	0	0	0	0	0	0	0	0	0	0	0	0
48871	ENSG00000266803	48871.1	ENSG00000266803		novel transcript	ARRAYEXPRESS,ENSG	ENSG00000266803	0	0	0	0	0	0	0	0	0	0	0	0	0	0	0	0	0	0	0	0	0	0	0	0	0	0	0	0	0	0	0	0	0	0	0	0	0	0	0	0	0	0
48872	ENSG00000266805	48872.1	ENSG00000266805		novel transcript, sense intronic to RALBP1	ARRAYEXPRESS,ENSG	ENSG00000266805	86.4632	116.789	85.8544	25.9688	11.3489	23.7404	50.7331	101.257	81.3762	28.162	22.2806	36.0645	93.7078	74.2441	93.685	80.3065	88.6389	63.0108	112.53	138.06	134.952	118.082	188.16	119.3	14.816	24.4254	17.5044	65.5419	34.7631	52.9626	25.746	21.8981	15.3631	92.5055	93.3036	98.4406	117.122	79.6972	72.025	116.135	163.528	102.14
48873	ENSG00000266806	48873.1	ENSG00000266806		zinc finger protein 850 (ZNF850) pseudogene	ARRAYEXPRESS,ENSG	ENSG00000266806	0	0	0	0	0	0	0	0	0	0	0	0	0	0	0	0	0	0	0	0	0	0	0	0	0	0	0	0	0	0	0	0	0	0	0	0	0	0	0	0	0	0
48874	ENSG00000266807	48874.1	ENSG00000266807	MIR548H5	microRNA 548h-5 [Source:HGNC Symbol;Acc:HGNC:41768]	ARRAYEXPRESS,ENSG	ENSG00000266807	0	0	0	0	0	0	0	0	0	0	0	0	0	0	0	0	0	0	0	0	0	0	0	0	0	0	0	0	0	0	0	0	0	0	0	0	0	0	0	0	0	0
48875	ENSG00000266808	48875.1	ENSG00000266808	MIR548AE1	microRNA 548ae-1 [Source:HGNC Symbol;Acc:HGNC:41742]	ARRAYEXPRESS,ENSG	ENSG00000266808	0	0	0	0	0	0	0	0	0	0	0	0	0	0	0	0	0	0	0	0	0	0	0	0	0	0	0	0	0	0	0	0	0	0	0	0	0	0	0	0	0	0
48876	ENSG00000266809	48876.1	ENSG00000266809	PPIAP57	peptidylprolyl isomerase A pseudogene 57 [Source:HGNC Symbol;Acc:HGNC:53681]	ARRAYEXPRESS,ENSG	ENSG00000266809	0	0	0	0	0	0	0	0	0	0	0	0	0	0	0	0	0	0	0	0	0	0	0	0	0	0	0	0	0	0	0	0	0	0	0	0	0	0	0	0	0	0
48877	ENSG00000266818	48877.1	ENSG00000266818		zinc finger pseudogene	ARRAYEXPRESS,ENSG	ENSG00000266818	0	3.4461	0	0	0	0	0	0	3.39213	0	0	0	1.56447	0	0	0	0	0	0.645755	1.51491	3.88371	0	8.83605	0	0	0	0	0	0	0	0	0	0	0	0	0	0	0	0.917296	0	0	0
48878	ENSG00000266820	48878.1	ENSG00000266820	KPNA2P3	karyopherin subunit alpha 2 pseudogene 3 [Source:HGNC Symbol;Acc:HGNC:52870]	ARRAYEXPRESS,ENSG	ENSG00000266820	61.0571	31.1195	0	55.396	109.301	0	40.7607	0	59.1739	49.8181	106.561	151.578	46.3914	38.1439	84.8083	46.4616	0	0	126.354	101.52	29.4342	43.1922	13.5583	94.5733	100.205	81.0742	40.4438	86.264	0	140.76	91.9335	144.411	38.4451	102.819	9.6462	64.3759	82.4627	148.04	0	48.6661	0	52.6986
48879	ENSG00000266821	48879.1	ENSG00000266821		novel transcript	ARRAYEXPRESS,ENSG	ENSG00000266821	7.60631	3.43562	10.5289	0	0	1.25222	7.97802	1.15346	2.52097	3.68117	7.88026	0	0.780813	0.843997	4.14706	0	2.92393	8.01367	3.23124	3.01873	4.65281	9.50036	6.83076	6.76734	0	0	0	1.84905	0	5.68341	0	1.04545	0	1.43467	1.76234	0	7.1798	2.24512	0.912392	0	0	0.673015
48880	ENSG00000266824	48880.1	ENSG00000266824		novel transcript	ARRAYEXPRESS,ENSG	ENSG00000266824	0	0	0	0	0	0	0	0	0	0	0	0	0	0	0	0	0	0	0	0	0	0	0	0	0	0	0	0	0	0	0	0	0	0	0	0	0	0	0	0	0	0
48881	ENSG00000266826	48881.1	ENSG00000266826	IGBP1C	IGBP1 family member C [Source:HGNC Symbol;Acc:HGNC:43611]	ARRAYEXPRESS,ENSG	ENSG00000266826	0	1.71391	0.80689	0	0	0	0	0	0	0	0	0	0.777538	2.52924	0.828721	0	1.95012	0	0	0	0	1.06035	1.95656	0	0	0	0	1.86087	1.08439	0.953551	2.00791	3.17831	0	0	0	1.39426	0	1.11904	0	3.90707	0.835197	0
48882	ENSG00000266827	48882.1	ENSG00000266827	MIR3689E	microRNA 3689e [Source:HGNC Symbol;Acc:HGNC:41887]	ARRAYEXPRESS,ENSG	ENSG00000266827	0	0	0	0	0	0	0	0	0	0	0	0	0	0	0	0	0	0	0	0	0	0	0	0	0	0	0	0	0	0	0	0	0	0	0	0	0	0	0	0	0	0
48883	ENSG00000266828	48883.1	ENSG00000266828	RN7SL712P	RNA, 7SL, cytoplasmic 712, pseudogene [Source:HGNC Symbol;Acc:HGNC:46728]	ARRAYEXPRESS,ENSG	ENSG00000266828	2.82074	1.63302	0.757278	0	0	2.89509	0	0	0.901184	0	0	0	2.89062	0.811289	6.42816	1.51454	0	0	1.73367	5.06846	1.44551	1.08602	0.978639	1.56295	1.5567	1.96129	0	0.972838	4.14101	0	2.29278	0	0	2.10398	1.81539	2.67796	0	5.2093	0.911677	1.56032	0.782864	1.42528
48884	ENSG00000266830	48884.1	ENSG00000266830		novel transcript	ARRAYEXPRESS,ENSG	ENSG00000266830	0	0.851887	0	0	1.63264	0	0	0	0.840739	0	5.26982	0	0	0.838002	0	0	0	0	0	0	0	1.05342	0	0	0	0	0	0	0	0	0	0	0	0	3.51422	0	0	0	0	0	0	0
48885	ENSG00000266835	48885.1	ENSG00000266835	GAPLINC	gastric adenocarcinoma associated, positive CD44 regulator, long intergenic non-coding RNA [Source:HGNC Symbol;Acc:HGNC:51308]	ARRAYEXPRESS,ENSG	ENSG00000266835	0	0	0	0	0	0	0.800315	0	0	0	0	0	0	0	0	0	0	0	0	0	0.910056	0	0	0	0	0	0	2.3473	0	0	0	0	0	0	0	2.09608	1.85079	1.32581	4.4732	0	0	0
48886	ENSG00000266839	48886.1	ENSG00000266839		novel transcript	ARRAYEXPRESS,ENSG	ENSG00000266839	4.86665	0	1.55851	0	0	0	0	0	0	0	0	0	0	0.835935	1.65654	0	0	0	0	0.746306	1.48801	1.12634	2.02819	0	0	0	0	0	0	0	0	0	0	0	0	0	0	0	0	0	0	0
48887	ENSG00000266840	48887.1	ENSG00000266840		novel transcript, antisense to DOK6	ARRAYEXPRESS,ENSG	ENSG00000266840	0	0	0	0	0	0	0	0	0	0	0	0	0	0	0	0	0	0	0	0	0	0	0	0	0	0	0	0	0	0	0	0	0	0	0	0	0	0	0	0	0	0.670792
48888	ENSG00000266844	48888.1	ENSG00000266844		novel transcript, antisense to MBP	ARRAYEXPRESS,ENSG	ENSG00000266844	13.6941	28.1337	15.8948	0	0	0	0	10.2653	7.12521	12.9404	2.8547	1.54505	13.2067	8.60024	13.9093	1.04149	4.4775	12.3582	9.61894	10.859	1.33123	2.32773	25.6853	21.5938	1.01602	0	0	5.67379	3.12215	4.94362	0	0	10.4512	17.353	8.17755	6.75304	3.52183	11.3791	9.07611	13.1105	0	4.25156
48889	ENSG00000266846	48889.1	ENSG00000266846		novel transcript, antisense to L3MBTL4	ARRAYEXPRESS,ENSG	ENSG00000266846	0	0	2.37093	0	0	0	0	0	0	0	0	0	0	0	0	0	0	0	0	0.443257	0	0	0	0	0	0	0	0	0	0	0	0	0	0	0	0	0	0	0	0.458722	0	0
48890	ENSG00000266850	48890.1	ENSG00000266850		novel transcript, antisense to RBBP8	ARRAYEXPRESS,ENSG	ENSG00000266850	3.24666	9.84057	14.0245	12.7564	2.01633	24.721	4.9484	5.72101	13.8896	4.53244	9.66972	10.3978	8.25019	7.16276	0.90715	9.22733	13.0569	8.26821	11.7665	12.7199	7.674	13.4604	14.9054	1.87071	5.85463	12.6346	20.4241	11.4713	11.579	7.76481	7.42772	11.2363	17.39	6.88891	8.8291	6.94272	0	0	5.06788	5.83304	6.65833	16.3256
48891	ENSG00000266852	48891.1	ENSG00000266852	MIR4482	microRNA 4482 [Source:HGNC Symbol;Acc:HGNC:41792]	ARRAYEXPRESS,ENSG	ENSG00000266852	0	0	0	0	0	0	0	0	0	0	0	0	0	0	0	0	0	0	0	0	0	0	0	0	0	0	0	0	0	0	0	0	0	0	0	0	0	0	0	0	0	0
48892	ENSG00000266853	48892.1	ENSG00000266853	ITM2BP1	integral membrane protein 2B pseudogene 1 [Source:HGNC Symbol;Acc:HGNC:20919]	ARRAYEXPRESS,ENSG	ENSG00000266853	0	0	0	0	0	0	0	0	0	0	0	0	0	0	0	0	0	0	0	0	1.56149	0	0	0	0	0	0	0	0	0	0	0	0	0	0	0	0	0	0	0	0	0
48893	ENSG00000266855	48893.1	ENSG00000266855	MIR3910-1	microRNA 3910-1 [Source:HGNC Symbol;Acc:HGNC:38966]	ARRAYEXPRESS,ENSG	ENSG00000266855	0	0	0	0	0	0	0	0	0	0	0	0	0	0	0	0	0	0	0	0	0	0	0	0	0	0	0	0	0	0	0	0	0	0	0	0	0	0	0	0	0	0
48894	ENSG00000266858	48894.1	ENSG00000266858	RPSAP67	ribosomal protein SA pseudogene 67 [Source:HGNC Symbol;Acc:HGNC:51918]	ARRAYEXPRESS,ENSG	ENSG00000266858	0	0	0	0	0	0	0	0	0	0	1.34123	0	0.766604	0	0	0	0	0	0	0	0	0	0	0	0	0	0	0	2.14624	0	0	0	0	0	0	0	0	0	0	0	0	0.680481
48895	ENSG00000266863	48895.1	ENSG00000266863	RN7SL123P	RNA, 7SL, cytoplasmic 123, pseudogene [Source:HGNC Symbol;Acc:HGNC:46139]	ARRAYEXPRESS,ENSG	ENSG00000266863	0	0	0	0	0	0	0	0	0	0	0	0	0	0	0	0	0	0	0	0	0	0	0	0	0	0	0	0	0	0	0	0	0	0	0	0	0	0	0	0	0	0
48896	ENSG00000266865	48896.1	ENSG00000266865		SMAD specific E3 ubiquitin protein ligase 2 (SMURF2) pseudogene	ARRAYEXPRESS,ENSG	ENSG00000266865	31.2419	22.5938	15.3309	30.9551	37.4241	12.409	21.4277	14.1185	28.0266	14.7573	32.6752	19.0259	24.7135	21.3666	22.4441	50.3213	11.1884	37.3443	29.1548	23.0736	21.8557	21.6385	15.5107	41.1694	30.6388	11.4975	19.4613	13.8341	36.9161	29.577	25.7126	36.8899	24.2448	22.5951	35.6732	50.2744	53.7374	33.425	12.8948	4.10636	75.0439	30.4937
48897	ENSG00000266869	48897.1	ENSG00000266869		novel transcript	ARRAYEXPRESS,ENSG	ENSG00000266869	0	0	0	0	0	0	0	0	0	0	0	0	0	0	0	0	0	0	0	0	0	0	0	0	0	0	0	0	0	0	1.88798	0	0	0	0	0.731717	0	0	0	0	0	0
48898	ENSG00000266872	48898.1	ENSG00000266872		novel transcript, antisense to KSR1	ARRAYEXPRESS,ENSG	ENSG00000266872	0	0	0	0	0	0	0	0	0	0	0	0	0	0	0	0	0	0	1.90445	0.763173	0	0	0	0	0	0	0	0	0	0	0	0	0	0	0	0	0	1.12631	0	0.799065	0	0
48899	ENSG00000266875	48899.1	ENSG00000266875	RN7SL408P	RNA, 7SL, cytoplasmic 408, pseudogene [Source:HGNC Symbol;Acc:HGNC:46424]	ARRAYEXPRESS,ENSG	ENSG00000266875	3.59443	14.0219	9.38282	5.75204	23.5641	5.60229	11.8169	0	0	8.21736	17.5185	3.15114	13.7659	30.9496	19.9328	0	0	0	13.2083	20.7245	15.1646	6.23138	10.2932	0	9.03079	3.79121	8.48018	11.1843	3.95027	1.91811	15.5059	28.6798	3.15007	8.05298	9.56697	0	0	26.7565	2.61577	2.23776	11.9447	0
48900	ENSG00000266876	48900.1	ENSG00000266876		syntaxin 18 (STX18) pseudogene	ARRAYEXPRESS,ENSG	ENSG00000266876	3.78288	2.54583	8.775	5.27844	3.30953	3.81558	1.01751	2.35212	4.2367	8.71966	3.99755	0	4.60991	3.3439	2.46591	0	1.93696	3.02503	4.41355	1.49434	3.05045	1.05802	6.81773	2.49357	2.74463	0	0	0	0	0	1.00973	0	1.42339	0.710112	0	1.38149	1.20005	6.64245	0.908435	0.777284	6.60385	0.677562
48901	ENSG00000266877	48901.1	ENSG00000266877		novel transcript	ARRAYEXPRESS,ENSG	ENSG00000266877	0	0	0	0	0	0	0	0	0	0	0	0	0	0	0	0	0	0	0	0	0	0	0	0	0	0	0	0	0	0	0	0	0	0	0	0	0	0	0	0	0	0
48902	ENSG00000266885	48902.1	ENSG00000266885		chromosome 17 open reading frame 51 (C17orf51) pseudogene	ARRAYEXPRESS,ENSG	ENSG00000266885	0	0	0	0	0	0	0	0	0	0	0	1.3903	0	0	0	0	0	0	1.946	0.756509	0	0	0	0	0	0	0	0	0	0	0	0	0	0	0	0	0	0	0	0	0	0
48903	ENSG00000266887	48903.1	ENSG00000266887	MIR4535	microRNA 4535 [Source:HGNC Symbol;Acc:HGNC:41629]	ARRAYEXPRESS,ENSG	ENSG00000266887	0	0	0	0	0	0	0	0	0	0	0	0	0	0	0	0	0	0	0	0	0	0	0	0	0	0	0	0	0	0	0	0	0	0	0	0	0	0	0	0	0	0
48904	ENSG00000266890	48904.1	ENSG00000266890	MIR4634	microRNA 4634 [Source:HGNC Symbol;Acc:HGNC:41559]	ARRAYEXPRESS,ENSG	ENSG00000266890	0	0	0	0	0	0	0	0	0	0	0	0	0	0	0	0	0	0	0	0	0	0	0	0	0	0	0	0	0	0	0	0	0	0	0	0	0	0	0	0	0	0
48905	ENSG00000266891	48905.1	ENSG00000266891		ribosomal protein L27a (RPL27A) pseudogene	ARRAYEXPRESS,ENSG	ENSG00000266891	0	0	0	0	0	0	0	0	0	0	0	0	0	0	0	0	0	0	0	0	0	0	0.976185	0	0	0	0	0	0	0	0	0	0	0	0	0	0	0	0	0	0	0
48906	ENSG00000266893	48906.1	ENSG00000266893		novel transcript	ARRAYEXPRESS,ENSG	ENSG00000266893	0	0	0.804854	0	3.30025	0	0	0	0	0	0	0	0	0	0	0	0	0	0	0	0	0	0	0	0	0	0	0	0	0	0	0	0	0	0	0	0	1.11647	0	0	0	0
48907	ENSG00000266896	48907.1	ENSG00000266896		novel transcript	ARRAYEXPRESS,ENSG	ENSG00000266896	38.8296	29.0136	45.0078	24.8074	11.4324	7.54357	55.1644	51.0307	49.6425	2.46352	6.59061	16.7665	35.6289	44.4849	34.6501	47.3536	42.6999	49.1145	34.5033	35.2681	37.6842	27.4177	71.0492	34.3851	13.5582	15.7614	2.94383	31.45	24.8347	29.3859	3.98849	10.5186	4.21815	27.1023	29.9053	38.1767	32.2833	37.8931	36.3666	34.2114	13.3111	29.6327
48908	ENSG00000266897	48908.1	ENSG00000266897		novel transcript	ARRAYEXPRESS,ENSG	ENSG00000266897	38.822	21.9004	55.1222	13.9021	14.0642	0	16.0674	13.6273	26.005	1.31687	11.2368	6.04022	26.777	15.2887	37.3502	13.1417	65.8385	19.4754	48.7958	28.0109	35.2558	35.9948	27.8544	43.7488	0	1.83653	0	16.9578	4.11196	13.572	3.21634	19.5373	3.02561	34.3685	14.0884	28.5176	21.805	25.1224	42.8568	23.701	85.0066	29.6224
48909	ENSG00000266899	48909.1	ENSG00000266899	AKR1B1P7	aldo-keto reductase family 1 member B1 pseudogene 7 [Source:HGNC Symbol;Acc:HGNC:33497]	ARRAYEXPRESS,ENSG	ENSG00000266899	0	1.70391	1.60131	0	0	1.27997	0	0	0	2.50713	0	0	0	0.839457	1.65086	1.41719	1.94556	3.04195	0	4.50152	0.765312	0	1.95734	2.5022	0	0	0	0	1.07841	0	0	0	1.43261	0.713028	0	0	2.41273	3.33376	0	0	0.828473	0.681359
48910	ENSG00000266900	48910.1	ENSG00000266900		novel transcript, sense intronic to KIAA1468	ARRAYEXPRESS,ENSG	ENSG00000266900	133.521	146.743	138.202	30.0356	26.1377	31.4381	67.219	77.7267	107.71	30.8002	21.094	65.6851	90.5963	84.7582	120.43	101.691	87.3298	69.1663	123.267	159.053	157.614	131.817	195.617	139.176	20.3418	47.2901	14.7237	107.307	65.8524	77.7363	25.9312	31.5651	11.251	106.963	122.257	103.404	124.353	49.0263	141.816	177.262	161.354	186.565
48911	ENSG00000266901	48911.1	ENSG00000266901		novel transcript, antisense to CTDP1	ARRAYEXPRESS,ENSG	ENSG00000266901	0	0	0	0	0	0	0	0	0	0	0	0	0	0	0	0	0	0	0	0	0	0	0	1.70398	0	0	0	0	0	0	0	0	0	0	0	0	0	0	0	0	0	0
48912	ENSG00000266903	48912.1	ENSG00000266903	CEACAM16-AS1	CEACAM16, CEACAM19 and PVR antisense RNA 1 [Source:HGNC Symbol;Acc:HGNC:55317]	ARRAYEXPRESS,ENSG	ENSG00000266903	15.7294	16.4182	21.3843	25.3298	23.6319	16.1256	22.3446	18.6223	8.25021	13.8465	11.7544	21.2288	9.16498	16.3953	9.54952	16.1463	14.1057	41.9889	16.8127	6.01287	19.2844	8.45672	8.67001	32.4343	18.1465	9.36754	9.1925	3.29774	1.92252	23.6573	11.9052	14.6297	8.77821	19.05	21.158	29.8088	10.6545	10.9124	2.42928	9.23112	0.740438	8.61822
48913	ENSG00000266904	48913.1	ENSG00000266904	LINC00663	long intergenic non-protein coding RNA 663 [Source:HGNC Symbol;Acc:HGNC:28609]	ARRAYEXPRESS,ENSG	ENSG00000266904	12.0585	27.5847	48.2612	8.08705	5.32548	44.8555	38.7101	51.9955	22.754	1.5076	5.94024	7.40377	36.1462	15.8642	13.8964	19.1998	25.847	62.0561	15.7551	18.6112	43.3617	20.6841	41.1604	24.9644	29.8886	0.715561	16.96	18.0895	9.22654	8.57464	6.91105	30.3192	9.5242	20.3202	38.3513	28.6144	34.3332	73.2123	25.0926	38.9383	67.7848	16.2594
48914	ENSG00000266905	48914.1	ENSG00000266905		novel transcript	ARRAYEXPRESS,ENSG	ENSG00000266905	0	0	0	0	0	0	0	0	0	0	0	0	0	0	1.67478	0	0	0	0	0	0	0	0	0.819329	0	0	0	0	0	0	0	0	0	0	0	0	0	0	0.944288	0	0	0
48915	ENSG00000266906	48915.1	ENSG00000266906		zinc finger protein pseudogene	ARRAYEXPRESS,ENSG	ENSG00000266906	0	0	0	0	0	0	0	0	0	0	0	0	0	0	0	0	0	0	0	0	0	0	0	0	0	0	0	0	0	0	0	0	0	0	0	0	0	0	0	0	0	0
48916	ENSG00000266907	48916.1	ENSG00000266907		glycerol-3-phosphate dehydrogenase 2 (mitochondrial), pseudogene	ARRAYEXPRESS,ENSG	ENSG00000266907	2.85035	3.42944	1.6161	0	0	3.76667	1.00064	1.15725	2.52476	3.69069	0	2.78919	3.89444	2.52847	4.96999	4.17325	3.89518	2.00588	4.50624	6.78219	4.64089	2.11232	1.95136	2.5309	0	0	1.46791	1.85123	1.08473	2.84532	0.995414	0	0	2.86508	4.40668	2.78887	3.59214	4.48081	3.64758	2.3392	4.18267	4.04313
48917	ENSG00000266908	48917.1	ENSG00000266908		novel transcript	ARRAYEXPRESS,ENSG	ENSG00000266908	0	0.851609	0	0	3.24648	0	0	0	0	0	0	0	0	0	0	0	0	0	0	0	0	0	0	0	0	0	0	0	0	0	9.91158	0	0	0	0	0	0	0	0	0	0	0
48918	ENSG00000266909	48918.1	ENSG00000266909	SLC25A6P4	solute carrier family 25 member 6 pseudogene 4 [Source:HGNC Symbol;Acc:HGNC:43853]	ARRAYEXPRESS,ENSG	ENSG00000266909	0	0	5.33641	2.64716	0	0	0	0	0	0	0	0	0	0	0	0	0	0	0	0	0	1.03978	0	0	0	0	0	0	0	0	0	1.08321	8.60323	0	1.72728	0	0	0	0	0	0	0
48919	ENSG00000266910	48919.1	ENSG00000266910		TAF9 RNA polymerase II, TATA box binding protein (TBP)-associated factor, 32kDa (TAF9) pseudogene	ARRAYEXPRESS,ENSG	ENSG00000266910	64.7774	64.6106	62.9912	26.5014	14.9891	28.1211	44.0913	61.603	37.3096	11.2634	21.413	38.465	61.3929	77.8155	83.0489	31.1233	44.197	72.579	40.8518	82.1046	57.1561	83.3426	118.19	46.6992	28.978	31.8376	24.1285	76.2507	36.1223	36.2388	16.2526	19.38	12.8833	81.5435	38.6189	74.4968	23.9408	36.0856	46.0172	76.4673	111.59	52.8367
48920	ENSG00000266913	48920.1	ENSG00000266913	LINC01841	long intergenic non-protein coding RNA 1841 [Source:HGNC Symbol;Acc:HGNC:52655]	ARRAYEXPRESS,ENSG	ENSG00000266913	0	0	0	0	0	0	0	0	0	0	0	0	0	0	0	0	0	0	0	0	0	1.0541	0	0	0	0	0	0	0	0	0	0	0	0	0	0	0	0	0	0	0	0
48921	ENSG00000266915	48921.1	ENSG00000266915	MRPS5P4	mitochondrial ribosomal protein S5 pseudogene 4 [Source:HGNC Symbol;Acc:HGNC:29779]	ARRAYEXPRESS,ENSG	ENSG00000266915	0	0	0	0	0	0	0	0	0	0	0	0	0	0	0	0	0	0	0	0	0	0	0	0	0	0	0	0	0	0	0	0	0	0	0	0	0	0	0	0	0	0
48922	ENSG00000266916	48922.1	ENSG00000266916	ZNF793-AS1	ZNF793 antisense RNA 1 (head to head) [Source:HGNC Symbol;Acc:HGNC:51303]	ARRAYEXPRESS,ENSG	ENSG00000266916	0	0	0	0	0	0	0	0	0	0	0	0	0	0	0	0	0	0	0	0	0	0	0	0	0	0	0	0	0	0	0	0	0	0	0	0	0	0	0	0	0	0
48923	ENSG00000266918	48923.1	ENSG00000266918		TEC	ARRAYEXPRESS,ENSG	ENSG00000266918	313.082	464.092	348.656	49.4664	61.8161	70.1711	214.684	237.895	243.619	84.7178	115.638	115.514	321.301	308.899	362.314	222.134	268.383	145.17	300.986	473.366	401.742	359.554	528.974	299.991	67.5496	83.8895	60.0546	223.606	175.498	237.637	52.6496	159.133	42.0287	301.147	278.057	322.388	213.973	196.912	252.22	356.58	325.024	339.023
48924	ENSG00000266919	48924.1	ENSG00000266919	hsa-mir-423	hsa-mir-423 [Source:miRBase;Acc:MI0001445]	ARRAYEXPRESS,ENSG	ENSG00000266919	0	0	0	0	0	0	0	0	0	0	0	0	0	0	0	0	0	0	0	0	0	0	0	0	0	0	0	0	0	0	0	0	0	0	0	0	0	0	0	0	0	0
48925	ENSG00000266920	48925.1	ENSG00000266920	ACTBP9	ACTB pseudogene 9 [Source:HGNC Symbol;Acc:HGNC:142]	ARRAYEXPRESS,ENSG	ENSG00000266920	5.67913	3.40079	13.5931	0	3.30039	2.5377	4.05753	3.51773	0.846283	1.24281	0	0	14.6344	8.37218	12.3469	2.81023	5.81668	3.02205	10.7591	11.9734	13.7624	7.40373	3.8971	10.0013	0	0	1.48987	3.71798	21.521	5.71679	0	4.25727	4.2593	6.40107	3.5253	17.298	5.99781	34.393	12.7269	10.1105	14.0672	3.38441
48926	ENSG00000266921	48926.1	ENSG00000266921	ZNF230-DT	ZNF230 divergent transcript [Source:HGNC Symbol;Acc:HGNC:55316]	ARRAYEXPRESS,ENSG	ENSG00000266921	18.6129	17.1458	9.95589	12.3927	27.6231	5.42182	13.8893	7.3166	18.1148	16.3971	128.247	22.2974	9.19103	20.5517	10.6065	12.854	13.484	26.8743	5.94877	22.1813	25.0531	16.0377	17.9099	10.9632	18.8983	15.3662	13.7152	14.1741	16.9059	20.3768	5.10993	10.9228	6.06129	17.0015	8.14397	5.43289	15.5302	6.79102	18.9367	18.8895	20.2888	28.6623
48927	ENSG00000266922	48927.1	ENSG00000266922		novel transcript, sense intronic to ZNF823	ARRAYEXPRESS,ENSG	ENSG00000266922	0.953961	0	0	0	0	0	0	0	3.51838	0	0	0	3.0295	0	0	0	0	11.4724	0	0.745893	0	2.16878	9.88684	0	0	0	0	0	2.13792	0	0	0	0	2.13005	0	2.06583	0	0	2.75579	0	7.33196	0
48928	ENSG00000266923	48928.1	ENSG00000266923		novel transcript, antisense to CLLU1OS	ARRAYEXPRESS,ENSG	ENSG00000266923	0	0	0	0	0	0	0	0	0	2.43746	0	0	0	0	0	0	0	0	0	0	0	0	0	0	0	0	0	0	0	0	0	0	0	0	0	0	0	0	0	0	0	0
48929	ENSG00000266924	48929.1	ENSG00000266924		novel transcript	ARRAYEXPRESS,ENSG	ENSG00000266924	0	0	0	0	0	0	0	0	0	0	0	11.6461	0	0	0	0	0	0	0.618604	0	0	0	0	0	0	0	0	0	0	0	0	0	0	0	0	0	0	0	0	0	0	0
48930	ENSG00000266925	48930.1	ENSG00000266925		novel transcript	ARRAYEXPRESS,ENSG	ENSG00000266925	0	0	0	0	0	0	0	0	0	0	0	1.37925	0	0	0	0	0	0	0	0	0	0	0	0	0	0	0	0	0	0	0	0	0	0	0	0	0	0	0	0	0	0
48931	ENSG00000266928	48931.1	ENSG00000266928		novel transcript	ARRAYEXPRESS,ENSG	ENSG00000266928	0	0	0.814874	0	0	0	0	0	0	0	0	0	0	0	0	0	0	0	0	0	0	0	0	0	0	0	0	0	0	0	0	0	0	0	0	0	0	0	0	0	0	0
48932	ENSG00000266929	48932.1	ENSG00000266929		novel transcript	ARRAYEXPRESS,ENSG	ENSG00000266929	0	0	0	0	0	0	0	0	0	1.22268	0	0	0	0	0	0	0	0	0	0	0	0	0	0	9.44566	5.16484	0	0	0	0.925364	0	1.05676	0	0	0	0	0	0	0	0	0	0
48933	ENSG00000266931	48933.1	ENSG00000266931		required for meiotic nuclear division 5 homolog A (S. cerevisiae) (RMND5A) pseudogene	ARRAYEXPRESS,ENSG	ENSG00000266931	0	0	0	0	0	0	0	0	0	0	9.1335	0	0	0	0	0	0	0	0	0	0	0	0	0	0	0	0	0	0	0	0	0	0	0	0	0	0	0	0	0	0	0
48934	ENSG00000266932	48934.1	ENSG00000266932		NADH dehydrogenase (ubiquinone) complex I, assembly factor 1, pseudogene	ARRAYEXPRESS,ENSG	ENSG00000266932	0	0	0	0	0	0	0	0	0	0	0	0	0	0	0.83344	0	0	0	0	0.757581	0	0	0	0	0	0	0	0	0	0	0	0	0	0	0	1.40071	0	0	0	0	0	0
48935	ENSG00000266933	48935.1	ENSG00000266933	MADCAM1-AS1	MADCAM1 antisense RNA 1 [Source:HGNC Symbol;Acc:HGNC:55315]	ARRAYEXPRESS,ENSG	ENSG00000266933	0	0.842473	4.74717	1.32097	6.63437	7.64266	1.02055	9.43447	5.92666	4.98942	4.00217	1.41876	6.0944	1.66118	2.45044	1.41008	6.74241	0	4.98809	0	1.512	0	2.91006	1.64755	4.12429	10.5914	0	0	5.33269	4.76287	0	4.28524	0	0	0	0.68599	13.1672	2.19687	3.61622	0	0	2.70674
48936	ENSG00000266934	48936.1	ENSG00000266934		novel transcript, sense intronic to BCAS3	ARRAYEXPRESS,ENSG	ENSG00000266934	4.70329	4.33378	2.30928	0	1.59126	0	4.19254	0	0.88201	0	1.27801	11.393	1.56371	1.71156	4.64776	5.89934	0	14.3257	8.22786	11.5629	6.20517	3.19572	3.93521	5.51533	1.43951	3.68252	3.15284	1.93317	0	4.54789	0	0	0	5.40742	10.0156	2.60016	8.19096	0	8.25973	18.8401	0	10.1567
48937	ENSG00000266936	48937.1	ENSG00000266936		novel transcript, antisense to SMARCA4	ARRAYEXPRESS,ENSG	ENSG00000266936	0	0	0	0	0	0	0	0	0	0	0	0	0	0	0	0	0	0	0	4.34509	0	0	1.94139	1.57203	0	1.87603	0	0	0	0	0	1.17742	0	0	0	0	0	0	0	0	14.9133	0
48938	ENSG00000266938	48938.1	ENSG00000266938		zinc finger protein pseudogene	ARRAYEXPRESS,ENSG	ENSG00000266938	0	0	0	0	0	0	0	0	0	0	0	0	0	0	0	0	0	0	0	0	0	0	0	0	0	0	0	0	0	0	0	0	0	0	0	0	0	0	0	0	0	0
48939	ENSG00000266941	48939.1	ENSG00000266941		novel transcript, antisense to NDUFA11	ARRAYEXPRESS,ENSG	ENSG00000266941	0	0	0	0	0	0	0	0	0	0	0	0	0	0	0	0	0	0	0	0	0	0	0	0	0	0	0	0	0	0	0	0	0	0	0	0	0	0	0	0	0	0
48940	ENSG00000266943	48940.1	ENSG00000266943	RPSAP66	ribosomal protein SA pseudogene 66 [Source:HGNC Symbol;Acc:HGNC:51916]	ARRAYEXPRESS,ENSG	ENSG00000266943	0	0	3.20887	0	0	0	0	0	0	0	0	0	0	0	0	0	0	0	0	0	0	0	0	0	0	0	0	0	0	0	0	0	0	0	0	0	0	0	0	0.793219	0	0
48941	ENSG00000266944	48941.1	ENSG00000266944		ribosomal protein L35 (RPL35) pseudogene	ARRAYEXPRESS,ENSG	ENSG00000266944	0	0	0.799838	0	0	0	0	0	0	0	0	0	0	0	0	0	0.999311	0	0.613696	0	0.762388	0	0	0	0	0	0	1.00664	1.09049	0	0	0	0	0.731674	0	0	0	0	0	0	0.825911	0
48942	ENSG00000266946	48942.1	ENSG00000266946	MRPL37P1	mitochondrial ribosomal protein L37 pseudogene 1 [Source:HGNC Symbol;Acc:HGNC:31003]	ARRAYEXPRESS,ENSG	ENSG00000266946	13.2336	8.50548	13.6097	13.0835	29.4823	13.8626	12.0755	11.6344	11.79	32.0981	27.7398	39.2335	29.3118	17.5774	17.2791	8.37503	17.4313	12.0344	18.4214	20.9508	17.6138	8.43328	21.3863	19.2044	14.9519	33.3159	8.86378	14.8069	25.8323	18.9698	12.9976	25.3331	26.7844	16.3568	9.66769	22.8362	17.931	2.22088	4.53808	13.1976	0	18.8677
48943	ENSG00000266947	48943.1	ENSG00000266947		novel transcript, antisense SLFN5	ARRAYEXPRESS,ENSG	ENSG00000266947	17.0552	34.0469	32.1003	27.049	24.5746	35.5007	15.0818	21.8046	21.434	19.7124	58.3314	31.537	25.7878	15.9332	24.2703	24.9128	16.5621	9.46238	29.2593	32.2955	22.6836	18.9522	49.8047	40.653	122.472	36.3282	44.24	19.213	22.5622	26.0373	28.1399	36.5637	17.1977	16.9271	29.9566	26.2098	39.5561	33.9003	50.8244	8.10165	7.12157	29.8802
48944	ENSG00000266950	48944.1	ENSG00000266950		novel transcript	ARRAYEXPRESS,ENSG	ENSG00000266950	0	0	0	0	0	0	0	0	0	0	0	0	0	0	0	0	0	0	0	0	0	0	0	0	0	0	0	0	0	0	0	0	0	0	0	0	0	0	0	0	0	0
48945	ENSG00000266951	48945.1	ENSG00000266951		novel transcript	ARRAYEXPRESS,ENSG	ENSG00000266951	0	0	0	0	0	0	0	0	0	0	0	0	0	0	0	0	0	0	0	0	0	0	0	0	0	0	0	0	0	0	0.979654	3.12378	0	0	0	0	0	0	0	0	0	0
48946	ENSG00000266952	48946.1	ENSG00000266952	LINC01538	long intergenic non-protein coding RNA 1538 [Source:HGNC Symbol;Acc:HGNC:51306]	ARRAYEXPRESS,ENSG	ENSG00000266952	0	0	0	0	0	0	0	0	0	0	0	0	0	0	0	0	0	0	0	0	0	0	0	0	0	0	0	0.596266	0	0	0	0	4.29498	0	0	0	0	0	0	0	0	0
48947	ENSG00000266953	48947.1	ENSG00000266953		novel protein, readthrough between GPI and PDCD2	ARRAYEXPRESS,ENSG	ENSG00000266953	0	45.6626	173.51	0	0	0	8.57386	2.32438	0	0	0	0	149.794	0	0	0	0	0	155.82	25.0811	0	54.4581	95.5172	61.3928	14.8759	3.67881	8.89087	7.71542	90.5281	0	6.97183	0	0	0	0	0	0	0	0	129.06	0	37.02
48948	ENSG00000266954	48948.1	ENSG00000266954		novel transcript, antisense C18orf1	ARRAYEXPRESS,ENSG	ENSG00000266954	0	0	0	0	0	0	0	0	0	0	0	0	0.777908	3.42329	0	0	0	0	0	0	0	0	0	0	0	0	0	0	0	0	0	0	0	0	0	0	0	0	0	0	0	0
48949	ENSG00000266955	48949.1	ENSG00000266955		novel transcript, antisense IMPA2	ARRAYEXPRESS,ENSG	ENSG00000266955	0	0	0	0	0	0	0	0	0	0	0	0	0	0	0	0	0	0	0	0	0	0	0	0	0	0	0	0.921642	0	0	0	0	0	0	0	0	0	0	0	0	0	0
48950	ENSG00000266957	48950.1	ENSG00000266957		novel transcript, antisense to KATNAL2	ARRAYEXPRESS,ENSG	ENSG00000266957	0	0	0	0	0	0	0	0	0	0	0	0	0	0	0	0	0	0	0	0	0	0	0	0	0	0	0	0	0	0	0	0	0	0	0	0	0	0	0	0	0	0
48951	ENSG00000266959	48951.1	ENSG00000266959		ribosomal protein S7 (RPS7) pseudogene	ARRAYEXPRESS,ENSG	ENSG00000266959	0	0	0	0	0	0	0	2.40561	1.59153	0	0	0	0	0	0	0	0	0	0	0	0	0	0	0	0	0	0	0	0	0	0	0	0	0	0	0	0	0	0	0	0	0
48952	ENSG00000266961	48952.1	ENSG00000266961		novel transcript	ARRAYEXPRESS,ENSG	ENSG00000266961	0	0	0	0	1.61245	4.97251	0	0	0	0	0	0	0	0	0	0	0	0	0	0	0	0	0	0	0	0	0	0	0	0	0	0	0	0	0	0	0	0	0	0	0	0
48953	ENSG00000266962	48953.1	ENSG00000266962	HSD17B1-AS1	HSD17B1 antisense RNA 1 [Source:HGNC Symbol;Acc:HGNC:55314]	ARRAYEXPRESS,ENSG	ENSG00000266962	351.065	401.66	362.46	488.075	518.817	528.692	355.39	332.514	409.076	552.409	705.533	549.615	365.734	343.46	352.439	370.621	367.608	501.554	339.053	338.71	302.928	314.212	362.409	375.929	646.998	525.998	478.844	414.846	411.736	426.96	646.563	445.876	550.466	298.334	301.821	275.783	389.689	431.955	461.684	302.103	476.369	334.965
48954	ENSG00000266963	48954.1	ENSG00000266963		novel transcript, antisense to CATSPERG	ARRAYEXPRESS,ENSG	ENSG00000266963	0	0	0	0	1.60173	0	0	0	0	0	0	0	0	0	0	0	0	0	0	0	0	0	0	0	0	0	0	0	0	0	0	3.12718	0	0	0	0	0	0	0	0	0	0
48955	ENSG00000266964	48955.1	ENSG00000266964	FXYD1	FXYD domain containing ion transport regulator 1 [Source:HGNC Symbol;Acc:HGNC:4025]	ARRAYEXPRESS,ENSG	ENSG00000266964	1.26819	3.35065	1.26009	5.37064	2.37748	0	1.18026	3.36374	0.961557	7.19595	1.53676	1.51292	0	0.612301	0	0	0	0	5.81225	0	0	0	0	2.41528	9.30184	0	0	2.11113	0	0	9.69896	4.55749	15.1797	0	0	0	4.25449	4.25461	0	0	3.4006	0
48956	ENSG00000266965	48956.1	ENSG00000266965		novel transcript	ARRAYEXPRESS,ENSG	ENSG00000266965	53.0496	98.1844	51.4696	27.4064	40.8058	21.3627	27.0626	39.4076	73.1843	49.2467	26.3503	30.7206	41.0778	49.5416	60.2492	51.5074	63.0984	10.0216	76.1091	58.5555	58.4889	59.0526	113.889	42.8022	17.6162	42.0175	20.5918	51.7916	16.2045	57.8132	46.8384	25.2269	32.3216	54.2284	77.4068	40.278	23.9127	53.527	40.9217	60.6595	46.619	38.381
48957	ENSG00000266967	48957.1	ENSG00000266967	AARSD1	alanyl-tRNA synthetase domain containing 1 [Source:HGNC Symbol;Acc:HGNC:28417]	ARRAYEXPRESS,ENSG,HPA,HPA_ACC	ENSG00000266967	317.448	412.974	463.504	1804.44	1770.86	1886.83	563.784	713.689	385.215	1355.01	1414.3	1463.63	514.902	339.91	397.485	486.813	533.635	410.732	450.081	420.071	460.4	568.046	414.232	504.119	1724.48	1311.46	1665.84	513.876	327.637	548.718	1303.11	1695.52	1719	632.335	369.665	402.161	253.14	302.485	323.366	334.126	486.474	381.558
48958	ENSG00000266968	48958.1	ENSG00000266968		novel transcript	ARRAYEXPRESS,ENSG	ENSG00000266968	0	0	0	0	0	0	0	0	0	0	0	0	0	0	0	0	0	0	0	0	0	0	1.95288	0	0	0	0	0	1.08409	0	0	0	0	0	0	0	0	0	0	0	0	2.70083
48959	ENSG00000266969	48959.1	ENSG00000266969	CEP192-DT	CEP192 divergent transcript [Source:HGNC Symbol;Acc:HGNC:55313]	ARRAYEXPRESS,ENSG	ENSG00000266969	1.85964	3.28586	0	0	3.4389	0	0	1.21959	2.57773	1.28775	1.37495	0	0	0	0	0	0	0	1.1882	2.90493	5.11774	1.05806	0	3.17992	2.84389	0	1.57054	1.87599	1.04079	4.81862	2.0974	0	0	2.07528	0	0	0	1.06538	7.16428	0.767344	0	2.73926
48960	ENSG00000266970	48960.1	ENSG00000266970	SOCS3-DT	SOCS3 divergent transcript [Source:HGNC Symbol;Acc:HGNC:52799]	ARRAYEXPRESS,ENSG	ENSG00000266970	0	0	0.583656	0	0	0	2.2463	1.71909	0	0	0.990279	0	0	1.15111	1.13395	0	0	0	0	0	0	0	0	0	0	0	0	0	0	0	0.7515	0	1.05906	0	0	0	0	0	0	0	0	0
48961	ENSG00000266971	48961.1	ENSG00000266971	OR4F8P	olfactory receptor family 4 subfamily F member 8 pseudogene [Source:HGNC Symbol;Acc:HGNC:15395]	ARRAYEXPRESS,ENSG	ENSG00000266971	0	0	0	0	6.46414	0	0	0	0	0	0	0	0	0	0	10.9986	0	0	0	0	0	0	0	0	0	0	0	0	0	0	0	0	0	0	0	0	0	0	0	0	0	0
48962	ENSG00000266973	48962.1	ENSG00000266973		novel transcript, antisense to ZFP14	ARRAYEXPRESS,ENSG	ENSG00000266973	0	0	3.17314	0	0	0	0	0	0	0	0	0	0	0	0	0	0	0	3.09215	0	0	0	0	0	0	0	0	0	0	0	0	1.12326	0	0	0	0	0	0	0	0	0	0
48963	ENSG00000266975	48963.1	ENSG00000266975	FARSA-AS1	FARSA antisense RNA 1 [Source:HGNC Symbol;Acc:HGNC:50479]	ARRAYEXPRESS,ENSG	ENSG00000266975	0	0	0	0	0	0	0	0	0	0	0	0	0	0	0	0	0	0	0	0	0	0	0	0	0	0	0	0	0	0	0	0	0	0	0	0	0	0	0	0	0	0
48964	ENSG00000266976	48964.1	ENSG00000266976		novel transcript	ARRAYEXPRESS,ENSG	ENSG00000266976	0	0	0	0	0	0	1.15025	0	0	2.22471	2.93183	4.01044	0	0	0	0	0	0	1.40778	0.874447	0.899465	0	0	0.981309	0	2.01895	0	0.53429	4.77318	2.10456	1.8011	0.602828	0	0	0	0	0	0	0	0	0	0
48965	ENSG00000266977	48965.1	ENSG00000266977		novel transcript	ARRAYEXPRESS,ENSG	ENSG00000266977	0	0	0	3.86334	3.23668	0	0	0	0	0	0	0	0	0	0	0	0	0	0	0	0	0	0	0	0	0	0	0	0	0	0	0	0	0	0	0	0	0	0	0	0	0
48966	ENSG00000266978	48966.1	ENSG00000266978	LIMASI	lncRNA inflammatory and mucous response associated, antisense to ICAM1 [Source:HGNC Symbol;Acc:HGNC:56357]	ARRAYEXPRESS,ENSG	ENSG00000266978	0.943379	0	0	0	1.65675	0	2.03816	0	0.847067	0	0	1.41723	0	0	2.4584	0	0	0	2.50825	0	1.51874	0	0	0	0	0	0	0	0	0.953247	2.02163	0	2.84961	0	0	1.37685	1.19863	1.10285	0	0	1.64421	0
48967	ENSG00000266979	48967.1	ENSG00000266979	LINC01180	long intergenic non-protein coding RNA 1180 [Source:HGNC Symbol;Acc:HGNC:49558]	ARRAYEXPRESS,ENSG	ENSG00000266979	0	0	0	0	0	0	0	0	0	0	0	0	0	0	0	0	0.976864	0	0	0	0	0	0	0	0	0	0	0	0	0	0	0	0	0	0	0	0	0	0	0	0	0
48968	ENSG00000266980	48968.1	ENSG00000266980		novel transcript, antisense to UNK	ARRAYEXPRESS,ENSG	ENSG00000266980	0	5.12657	0	0	0	0	0	0	5.14183	0	0	0	0	0.842168	1.65631	0	1.95266	0	0	1.50526	0.767063	4.27449	0	0.835894	0	0	0	0	1.08161	0	0	2.16594	0	0	0	0.695645	0	0	0	0	0	0
48969	ENSG00000266981	48969.1	ENSG00000266981		novel transcript	ARRAYEXPRESS,ENSG	ENSG00000266981	0	0	0	0	0	0	0	0	0	0	0	0	0	0	0	0	0	0	0	0	0	0	0	0	0	0	0	0	0	0	0	0	0	0	0	0	0	0	0	0	0	0
48970	ENSG00000266983	48970.1	ENSG00000266983	RANBP3-DT	RANBP3 divergent transcript [Source:HGNC Symbol;Acc:HGNC:55312]	ARRAYEXPRESS,ENSG	ENSG00000266983	0	0	0	0	0	0	0	1.19657	0	0	0	0	0	0	0	0	0	0	0	0	0.74616	0	0	0	0	0	0	0	0	0	0	0	0	0	0	0	0	0	0	0	0	0
48971	ENSG00000266984	48971.1	ENSG00000266984	POLR3GP2	RNA polymerase III subunit G pseudogene 2 [Source:HGNC Symbol;Acc:HGNC:50691]	ARRAYEXPRESS,ENSG	ENSG00000266984	4.75238	0	4.76639	0	0	1.30428	0	1.21003	0.862712	1.27663	0	0	3.05765	0.836763	1.64647	0	0	2.0501	0.622406	1.49532	0.758338	0	0	2.47763	0	0	0	3.78166	3.21962	0	0	0	0	0.710533	0.89047	1.38118	0	0	0	1.56509	0.821599	0.688861
48972	ENSG00000266985	48972.1	ENSG00000266985		novel transcript	ARRAYEXPRESS,ENSG	ENSG00000266985	0	0	0	0	0	0	0	0	0	0	0	0	0	0	0	0	0	0	0	0	0	0	0	0	0	0	0	0	0	0	0	0	0	0	0	0	0	0	0	0	0	0
48973	ENSG00000266987	48973.1	ENSG00000266987		novel transcript, antisense to NSRP1	ARRAYEXPRESS,ENSG	ENSG00000266987	0	0	0	0	0	0	0	0	0	0	0	0	0	0	3.19143	0	0	0	0	0	0	2.13522	0	0	0	0	0	0.951706	0	3.92179	0	0	0	2.76634	0	0	0	0	0	0	0	0
48974	ENSG00000266988	48974.1	ENSG00000266988		novel transcript	ARRAYEXPRESS,ENSG	ENSG00000266988	0	0	0.638978	0	0	0	0	4.84276	0	0	0	0	0.615908	0	0	0	0	0	0	0	1.83488	0	0.771723	0	0	0	0	0	0	0	0	0	0	0	0.697128	0	0	0	0	0	16.5374	0
48975	ENSG00000266989	48975.1	ENSG00000266989	FTLP5	ferritin light chain pseudogene 5 [Source:HGNC Symbol;Acc:HGNC:37953]	ARRAYEXPRESS,ENSG	ENSG00000266989	0	0	0	0	0	0	0	0	0	0	0	0	0	0	0	0	0	0	0.652921	0	0	0	0	0	0	0	0	0	0	0	0	0	0	0	0	0	0	0	0	0	0	0
48976	ENSG00000266990	48976.1	ENSG00000266990		novel transcript, antisense to GRIN3B	ARRAYEXPRESS,ENSG	ENSG00000266990	0	0.864714	0	0	0	0	0	0	0	0	0	0	0	0	0	0	0	0	1.90212	0	0	0	1.00325	0	0	0	0	0	0	0	0	0	0	0	0	0	0	0	0	0	0	0
48977	ENSG00000266992	48977.1	ENSG00000266992	DHX40P1	DEAH-box helicase 40 pseudogene 1 [Source:HGNC Symbol;Acc:HGNC:20687]	ARRAYEXPRESS,ENSG	ENSG00000266992	1.90107	0	0	0	0	0	1.01032	0	0	0	0	1.407	0	1.68381	0.827593	0	0	0	0.639523	0	3.85316	0	1.95465	0.840266	0	0	0	0.929933	0	0.953066	0	0	1.41565	2.86137	3.53395	2.08833	7.20879	3.35167	0	1.56116	1.66752	0.677105
48978	ENSG00000266993	48978.1	ENSG00000266993		novel transcript, antisense to NRD1	ARRAYEXPRESS,ENSG	ENSG00000266993	258.303	278.125	127.554	42.4081	61.3271	57.8218	59.8351	52.4599	82.6736	48.6402	53.858	73.3787	148.478	295.336	171.754	96.1754	63.5272	69.3203	199.098	172.953	183.132	153.635	231.81	133.388	30.1595	53.0013	50.0569	120.666	93.0274	143.087	81.3981	45.7915	60.8504	113.358	217.236	105.183	130.888	163.141	130.847	247.013	206.18	196.821
48979	ENSG00000266994	48979.1	ENSG00000266994		novel transcript	ARRAYEXPRESS,ENSG	ENSG00000266994	0	0	0	0	0	0	0	0	0	0	0	0	0	0	4.17337	0	0	0	0	0	0	0	0	0	0	0	0	0	0	0	0	0	0	0	0	0.699305	0	0	0	0	0	0
48980	ENSG00000266995	48980.1	ENSG00000266995		telomeric repeat binding factor (NIMA-interacting) 1 (TERF1) pseudogene	ARRAYEXPRESS,ENSG	ENSG00000266995	0	0	0	0	0	0	0	0	0	0	0	0	0	0	0	0	0	0	0	0	0	0	0	1.68279	0	0	0	0	0	0	0	0	0	0	0	0	0	0	0	0	2.56349	0
48981	ENSG00000266997	48981.1	ENSG00000266997		novel protein	ARRAYEXPRESS,ENSG	ENSG00000266997	102.679	118.244	63.4933	48.7469	107.438	66.042	73.1969	118.669	142.027	50.9967	35.9219	28.2785	129.17	143.984	117.848	92.8075	103.208	88.5131	164.169	88.5153	146.408	148.731	137.816	159.558	105.528	49.3354	31.3712	163.33	145.4	115.123	143.206	114.166	39.8033	89.7786	95.7501	171.205	436.729	493.517	606.329	177.337	98.5476	148.019
48982	ENSG00000266998	48982.1	ENSG00000266998		novel transcript, antisense to SEPT9	ARRAYEXPRESS,ENSG	ENSG00000266998	3.80351	0.859362	8.10512	0	0	1.25064	1.99143	10.3656	5.03795	6.12778	6.5591	1.3884	3.12575	5.06584	8.29687	1.38586	10.7228	13.0134	9.70694	20.3845	11.6418	13.7172	20.4896	11.8534	0	5.23862	0	0.923914	0	7.57258	0	1.04377	0	3.58812	5.28561	8.38402	14.3533	1.12329	2.73725	9.36046	1.67838	4.70785
48983	ENSG00000267000	48983.1	ENSG00000267000		novel transcript, antisense to CCBE1	ARRAYEXPRESS,ENSG	ENSG00000267000	0	0	0	0	0	0	0	0	0	0	0	0	0	0	0	0	0	0	0	0	0	0	0	0	0	0	0	0	0	0	0	0	0	0	0	0	0	0	0	0	0	0
48984	ENSG00000267001	48984.1	ENSG00000267001		novel protein	ARRAYEXPRESS,ENSG	ENSG00000267001	20.4593	46.2049	26.2346	241.7	257.484	136.252	71.9388	57.8196	33.2533	256.432	161.428	162.363	29.6755	49.775	15.2639	83.0353	71.2676	44.5193	30.0335	14.5765	49.3104	27.3986	16.3707	34.4376	168.19	178.441	148.014	54.0833	19.8578	54.5671	158.019	119.843	162.957	50.5977	24.5046	39.7014	56.2755	0	18.7957	59.8086	35.8996	17.6848
48985	ENSG00000267002	48985.1	ENSG00000267002		novel transcript	ARRAYEXPRESS,ENSG	ENSG00000267002	597.895	681.919	803.424	291.174	362.457	383.81	651.755	790.622	675.95	563.455	454.075	504.28	600.976	638.336	616.507	708.236	690.104	548.448	520.485	609.12	649.564	610.552	733.713	642.405	274.665	517.225	375.67	512.835	345.01	523.356	371.819	482.278	301.218	314.419	481.238	595.661	396.555	482.332	441.18	473.041	632.077	623.168
48986	ENSG00000267004	48986.1	ENSG00000267004		novel transcript	ARRAYEXPRESS,ENSG	ENSG00000267004	0	0	0	0	0	0	0	0	0	0	0	0	0	0	0	0	0	0	0	0	0	0	0	0	0	0	0	0	0	0	0	0	0	0	0	0	0	0	0	0	0	0
48987	ENSG00000267005	48987.1	ENSG00000267005		ectonucleoside triphosphate diphosphohydrolase 5 (ENTPD5) pseudogene	ARRAYEXPRESS,ENSG	ENSG00000267005	0	0	0	0	1.72663	0	0	0	1.71973	0	2.75999	0	0	0	0	0	0	0	4.12605	0	0	0	0	0	0	0	0	0	0	0	0	0	0	0	0	0.66753	0	0	0	0	0	0
48988	ENSG00000267006	48988.1	ENSG00000267006		novel transcript	ARRAYEXPRESS,ENSG	ENSG00000267006	0	0	0	0	0	0	0	0	0	0	0	0	1.56702	0	0	0	0	0	0	0	0	0	0	0	0	0	0	0	0	0	0	0	0	0	0	0.703496	0	0	0	0	0	0
48989	ENSG00000267007	48989.1	ENSG00000267007		novel transcript, antisense to REXO1	ARRAYEXPRESS,ENSG	ENSG00000267007	0	2.47058	0	0	0	0	2.13341	3.69683	2.59931	0	0	0	4.42387	0.815817	0	10.2139	15.2345	2.05307	1.78115	2.1849	1.46413	1.06464	0.968894	5.5702	5.75592	0	1.592	0	2.08677	8.7393	0	2.26736	1.49553	0	0	3.36229	3.6384	3.19926	8.09956	3.08477	8.73146	1.37989
48990	ENSG00000267009	48990.1	ENSG00000267009		novel transcript	ARRAYEXPRESS,ENSG	ENSG00000267009	58.0642	89.3913	69.5588	41.0951	50.0121	35.814	91.3725	34.3947	51.7	58.8526	28.1177	34.2248	90.4892	69.3249	89.2961	52.3697	105.312	23.1688	40.0235	27.283	70.7288	91.4285	41.5755	40.7166	28.7466	42.4426	48.3353	59.8922	72.0015	83.8663	42.7013	31.2687	58.7382	129.084	84.1216	43.5992	131.513	4.35786	86.4204	92.4847	1.62264	73.0582
48991	ENSG00000267011	48991.1	ENSG00000267011		novel transcript	ARRAYEXPRESS,ENSG	ENSG00000267011	0	0	0	0	0	0	0	0	0	0	0	0	0	0	0	0	0	0	0	0	0	0	0	0	0	0	0	0	0.887764	2.32143	0	0	0	0	0	0	0	0	0	0	0	0
48992	ENSG00000267013	48992.1	ENSG00000267013	LINC01929	long intergenic non-protein coding RNA 1929 [Source:HGNC Symbol;Acc:HGNC:52751]	ARRAYEXPRESS,ENSG	ENSG00000267013	0	1.32086	0	0	1.35082	0	0	0	0	0	0	0	0	0	0	0	0	0	0	0	0	0	0	0	0	0	0	0	0	0	0	0	0	0	4.12014	0	0	0	0	0	0	0
48993	ENSG00000267014	48993.1	ENSG00000267014	LINC01532	long intergenic non-protein coding RNA 1532 [Source:HGNC Symbol;Acc:HGNC:51272]	ARRAYEXPRESS,ENSG	ENSG00000267014	0	0	0	0	0	0	0	0	0	1.21093	0	4.80217	0	0	0	0	0	0	1.25167	6.39727	0	0	0	0	0	0	0	0	0	0	0	0	0	0	0	0	0	0	0	0	0	0
48994	ENSG00000267015	48994.1	ENSG00000267015		novel transcript, antisense to ATP9B	ARRAYEXPRESS,ENSG	ENSG00000267015	0	0	0	0	0	0	0	0	0	0	0	0	0	0	0	0	0	0	0	0	0	0	0	0	0	0	0	0	0	0	0	0	0	0	0	0	0	0	0	0	0	0
48995	ENSG00000267016	48995.1	ENSG00000267016		novel transcript, antisense to SEPT9	ARRAYEXPRESS,ENSG	ENSG00000267016	0.94321	0.847472	0	0	3.28545	0	1.0097	0	2.52845	0	0	0	0	0	0	0	0	0	0	0	2.28685	0	1.94144	0	0	0	0	0	0	2.84686	0	0	0	0	0	0	4.77974	0	0	0	0	1.34831
48996	ENSG00000267019	48996.1	ENSG00000267019	NTF6A	neurotrophin 6 alpha (pseudogene) [Source:HGNC Symbol;Acc:HGNC:8025]	ARRAYEXPRESS,ENSG	ENSG00000267019	0	0	0	0	0	0	0	0	0	0	0	0	0	0	0	0	0	0	0	0	0	0	0	0	0	0	0	0	0	0	0	0	0	0	0	0	0	0	0	0	0	0
48997	ENSG00000267022	48997.1	ENSG00000267022		novel protein	ARRAYEXPRESS,ENSG	ENSG00000267022	96.934	112.539	123.981	199.892	187.984	243.559	164.054	133.41	161.884	238.677	192.594	282.842	109.381	126.593	82.932	177.164	63.3278	103.004	63.4261	52.0725	49.6632	53.7686	163.803	110.899	215.418	247.686	167.658	166.142	126.063	137.116	179.156	242.835	184.282	59.5388	97.7091	43.9997	69.3147	115.668	65.6542	80.2931	62.0873	87.3447
48998	ENSG00000267023	48998.1	ENSG00000267023	LRRC37A16P	leucine rich repeat containing 37 member A16, pseudogene [Source:HGNC Symbol;Acc:HGNC:43820]	ARRAYEXPRESS,ENSG	ENSG00000267023	19.8773	16.2568	10.4919	14.222	19.3707	23.6385	7.92312	10.3104	53.4702	8.53435	1.30503	6.90533	19.4535	31.101	31.3879	26.1948	22.3187	8.9648	30.2949	55.6219	39.4156	53.5554	48.557	59.0197	13.411	6.9496	11.6178	16.5486	24.8948	54.6299	17.747	9.34337	9.73429	22.8627	42.9615	38.9538	113.083	183.708	127.152	13.9759	9.19198	40.1538
48999	ENSG00000267024	48999.1	ENSG00000267024		novel transcript, antisense to PDCD2	ARRAYEXPRESS,ENSG	ENSG00000267024	0	1.61505	0	0	3.41869	0	2.09511	1.21027	0	0	1.36607	0	1.44548	0	0	1.43275	2.80163	0	0	1.42835	2.87053	0	0	0	1.41368	0	0	1.85477	0	0	0	0	1.46928	0	0	0	1.19035	0	0	2.26974	0	0
49000	ENSG00000267026	49000.1	ENSG00000267026		novel transcript, antisense to GALNT12	ARRAYEXPRESS,ENSG	ENSG00000267026	0	0.676319	0	0	0	0	0	0	0	0	0	1.82852	1.33377	0	0	0	0	0	0.411489	0	1.04722	0	0	0	0	0	0	0	0	0	0	1.3898	0	0	0	0	0	0	0	0	0	0
49001	ENSG00000267027	49001.1	ENSG00000267027		novel transcript	ARRAYEXPRESS,ENSG	ENSG00000267027	0	0	0	0	0	0	0	0	0	0	0	0	0	0	0	0	0	0	0	0	0	0	0	0	0	0	0	0	0	0	0	0	0	0	0	0	0	0	0	0	0	0
49002	ENSG00000267028	49002.1	ENSG00000267028	TCF4-AS1	TCF4 antisense RNA 1 [Source:HGNC Symbol;Acc:HGNC:51642]	ARRAYEXPRESS,ENSG	ENSG00000267028	0	0	0	0	0	0	0	0	0	0	0	0	0	0	0	0	0	0	0	0	0	0	0	0	0	0	0	0	0	0	0	0	0	0	0	0	0	0	0	0	0	0
49003	ENSG00000267030	49003.1	ENSG00000267030		novel transcript, antisense to UBXN6	ARRAYEXPRESS,ENSG	ENSG00000267030	1.86056	5.77662	1.54339	24.1892	6.78178	7.79261	4.17401	4.82212	6.82554	36.8466	1.35768	24.667	0.741944	0.816181	0.803575	1.4327	3.80205	0	3.6037	2.18695	5.15233	3.16287	1.92662	2.40277	5.61139	19.6429	10.8035	0.932955	1.04534	0	38.2478	12.106	10.1939	2.0799	1.75115	0	0	16.0869	0	13.0401	8.77644	4.08349
49004	ENSG00000267032	49004.1	ENSG00000267032		WD repeat domain 89 (WDR89) pseudogene	ARRAYEXPRESS,ENSG	ENSG00000267032	0	0	0	0	0	0	0	0	0	0	0	0	0	0	0	0	0	0	0.652921	0	0	0	0	0	0	0	0	0	0	0	0	0	0	0	0	0	0	0	0	0	0	0
49005	ENSG00000267033	49005.1	ENSG00000267033		novel transcript, antisense FAM32A	ARRAYEXPRESS,ENSG	ENSG00000267033	0	0	0	0	0	0	0	0	0	0	0	0	0.764368	0	0	0	0	0	0	0.749829	0	0	0	0	0	0	0	0	0	0	0	0	0	0	0	0	0	0	0	0	0	0.696856
49006	ENSG00000267035	49006.1	ENSG00000267035		novel transcript	ARRAYEXPRESS,ENSG	ENSG00000267035	0	0	0	0	0	0	0	0	0	0	0	0	0	0	0	0	0	0	0	0	0	0	0	0	0	0	0	0	0	0	0	0	0	0	0	0	0	0	0	0	0	0
49007	ENSG00000267036	49007.1	ENSG00000267036		Rho GTPase activating protein 33 (ARHGAP33) pseudogene	ARRAYEXPRESS,ENSG	ENSG00000267036	0	0	0	1.28848	1.61745	0	0	0	0	0	0	0	0	0	0	0	0	0	0	0	0	0	0	0	0	0	0	0	0	0	0	0	0	0	0	0	0	0	0	0	0	0
49008	ENSG00000267038	49008.1	ENSG00000267038		novel transcript	ARRAYEXPRESS,ENSG	ENSG00000267038	0	0	0	0	0	0	0	0	0	0	0	0	0	0	0	0	0	0	0	0	0	0	0	0	0	0	0	0	0	0	0	0	0	0	0	0	0	0	0	0	0	0
49009	ENSG00000267039	49009.1	ENSG00000267039		novel transcript, antisense to KIAA1328	ARRAYEXPRESS,ENSG	ENSG00000267039	0	0	0	0	0	0	0	0	0	0	0	0	0	0	0	0	0	0	0	0.757598	0	0	0	0	0	0	0	0	0	0	0	0	0	0	0	0	0	0	0	0	0	0
49010	ENSG00000267040	49010.1	ENSG00000267040	ATP8B1-AS1	ATP8B1 antisense RNA 1 [Source:HGNC Symbol;Acc:HGNC:56042]	ARRAYEXPRESS,ENSG	ENSG00000267040	72.5416	91.2518	86.6381	53.4235	20.42	26.209	48.9314	36.0151	38.5127	42.6153	41.6499	32.7892	78.1338	72.4101	91.5927	123.642	57.9723	35.9865	49.4993	94.071	82.4314	88.7903	94.7436	66.0495	48.1725	33.3923	31.6541	77.3243	37.6404	88.4708	39.0685	37.1333	29.6547	54.8774	55.7108	63.8749	44.5299	88.8972	64.5213	70.3182	88.3057	79.874
49011	ENSG00000267041	49011.1	ENSG00000267041	ZNF850	zinc finger protein 850 [Source:HGNC Symbol;Acc:HGNC:27994]	ARRAYEXPRESS,ENSG	ENSG00000267041	0	0	0	1.2966	0	0	0	0	0	0	0	4.15231	0.784467	0.846419	0	0	0	0	0	0	0	1.05524	0	0	0	0	0	0	0	0	0	2.07976	4.18189	0	7.05099	0	0	2.22826	0	1.56205	1.68473	2.01596
49012	ENSG00000267042	49012.1	ENSG00000267042		novel transcript, antisense to CCR10	ARRAYEXPRESS,ENSG	ENSG00000267042	0	0.816713	1.52752	0	0	0	1.03225	1.19258	0	1.25687	0	5.7412	0	0	0	0	1.88125	0	0	0	0	0	0	0	0	3.53326	3.05315	0	0	0	2.04513	0	2.88109	0	0	0.666078	0	2.12288	3.544	0	0	4.71359
49013	ENSG00000267044	49013.1	ENSG00000267044		novel transcript, antisense to PPP1R37	ARRAYEXPRESS,ENSG	ENSG00000267044	0	0	0	0	1.73732	0	4.26603	0	0	0	0	0	0	0	0	0	0	0	0	0.733291	0	0	0	4.81554	0	0	0	0	0	0	0	0	0	0	0	0	0	4.30224	2.71311	0	0	0
49014	ENSG00000267046	49014.1	ENSG00000267046	E2F3P1	E2F transcription factor 3 pseudogene 1 [Source:HGNC Symbol;Acc:HGNC:3116]	ARRAYEXPRESS,ENSG	ENSG00000267046	0	0	0	0	0	0	0	0	5.07251	0	0	2.8161	0	0	0	0	0	0	0.635538	0	0	0	0	0	0	0	0	0.928843	0	0	0	0	0	0	0	0.693326	0	0	0	0	0	0
49015	ENSG00000267047	49015.1					ENSG00000267047	0	2.42145	0	0	0	0	0	0	1.68059	0	1.34161	0	0	0	0	0	0	0	0	0	0	0	0	0	0	0	0	0	0	0	0	0	4.32142	0	0	0	0	0	0	0	0	2.01032
49016	ENSG00000267048	49016.1	ENSG00000267048		novel transcript (MC1R-TUBB3 readthrough)	ARRAYEXPRESS,ENSG	ENSG00000267048	13.9958	7.45673	13.176	6.719	10.1684	27.2669	0	13.2591	7.68734	36.8378	10.8609	13.0524	14.1604	9.0106	1.61262	18.6333	28.6094	14.192	19.3265	11.7064	13.3086	9.50682	28.9784	6.43734	5.60941	37.5196	12.3327	10.2784	12.5919	6.71405	24.799	14.2929	14.5561	37.5679	0	21.6184	34.801	15.0805	17.9563	14.6133	29.6514	24.5333
49017	ENSG00000267049	49017.1	ENSG00000267049		novel transcript	ARRAYEXPRESS,ENSG	ENSG00000267049	2.83052	1.66179	0	0	0	0	3.24966	0	1.75721	0	0	0	0	0.823486	0.81228	4.43993	0	4.16204	0	2.94036	0	5.38793	0.979702	0.80197	0	0	0	0	2.10543	0	0	0	0	0.701658	3.58175	1.35735	0	5.37357	0	0.77973	0	4.89444
49018	ENSG00000267051	49018.1	ENSG00000267051		novel transcript	ARRAYEXPRESS,ENSG	ENSG00000267051	0	0	0	0	0	0	0	0	0	0	0	0	0	0	0	0	0	0	0	0	0.780743	0	0	0	0	0	0	0	0	0	0	0	0	0	0	0	0	0	0	0	0	0
49019	ENSG00000267052	49019.1	ENSG00000267052		novel transcript	ARRAYEXPRESS,ENSG	ENSG00000267052	2.85566	9.43295	3.23041	0	0	1.26433	1.00874	1.16642	0.845974	1.23867	0	4.17337	7.78272	1.68704	4.97476	5.60223	4.60385	7.98221	0	9.04941	1.54552	2.1202	2.93495	0.84267	0	0	0	3.71993	0	3.81221	0	0	1.414	2.15029	4.42085	4.14454	0	5.59967	5.42916	10.1598	14.2114	8.80238
49020	ENSG00000267053	49020.1	ENSG00000267053		novel transcript	ARRAYEXPRESS,ENSG	ENSG00000267053	0	4.04417	2.50321	0	0	0	1.54921	0.895845	0	0	4.07721	4.31838	0	3.91612	3.84875	0	4.52448	0	0	1.52091	4.61312	0	8.1829	2.1465	0	0	0	0	0.840041	1.46864	0	0.812157	0	4.12972	0	1.61982	0	0	0	0	3.23934	1.56518
49021	ENSG00000267054	49021.1	ENSG00000267054		novel transcript, sense intronic to LRP3	ARRAYEXPRESS,ENSG	ENSG00000267054	0	0	0	0	0	0	0	0	0	0	0	0	0	0	0	0	0	0	0	0	0	0	0	0.851988	0	0	0	0	0	0	0	0	0	0	0	0	0	0	0	0	0	0
49022	ENSG00000267055	49022.1	ENSG00000267055		novel transcript	ARRAYEXPRESS,ENSG	ENSG00000267055	0	0	0	0	0	0	0	0	0	0	0	1.45202	0	0	0	0	0	0	0.621451	0	0	0	0	0	0	0	0	2.83108	0	0	0	0	0	0	0	0	0	1.10187	1.82461	0	0	0
49023	ENSG00000267056	49023.1	ENSG00000267056		inositol polyphosphate multikinase (IPMK) pseudogene	ARRAYEXPRESS,ENSG	ENSG00000267056	10.3947	22.0943	15.9925	19.6534	4.92252	16.4087	4.03311	8.15964	11.8007	21.0191	6.6144	7.01844	10.015	9.20094	16.4459	19.5711	0	0	1.90181	32.899	17.5907	10.5456	13.6095	38.3554	2.72301	19.309	10.3631	18.5223	27.9611	15.1878	5.00763	12.6927	2.82411	16.3448	14.0647	15.9034	22.7223	64.3368	58.9823	12.4195	19.8621	19.5567
49024	ENSG00000267057	49024.1	ENSG00000267057	LINC01905	long intergenic non-protein coding RNA 1905 [Source:HGNC Symbol;Acc:HGNC:52724]	ARRAYEXPRESS,ENSG	ENSG00000267057	0	0	0	0	0	0	0	0	0	0	1.46288	0	0	0	0	0	0	0	0.279415	0	0	0	0	0	0	0	0	0	1.68173	0	0	0	0	0	0	0	0	1.52699	0	0	0	0
49025	ENSG00000267058	49025.1	ENSG00000267058		novel transcript	ARRAYEXPRESS,ENSG	ENSG00000267058	42.2607	39.1761	26.0769	29.5723	22.7434	22.9925	30.5397	22.2009	34.4944	75.7808	29.1279	30.4027	62.652	67.6798	26.0079	35.6809	24.6296	41.1082	52.7823	54.1925	37.1051	27.6323	40.8439	40.4706	17.7071	95.9862	24.3201	70.2274	31.2206	52.9353	11.2843	10.9785	24.4828	16.2425	32.2823	40.1345	50.1232	48.8517	36.5839	53.3529	48.8851	11.1654
49026	ENSG00000267059	49026.1	ENSG00000267059		novel transcript, readthrough between UQCR11 and MBD3	ARRAYEXPRESS,ENSG	ENSG00000267059	1709.39	1731.87	2316.01	2302.15	2256.66	2236.59	1217.2	1024.67	874.294	2519.6	2121.42	2079.99	2133.35	1890.26	1431.64	852.179	1395.21	1095.71	1757.66	1457.8	1823.27	1373.32	1448.72	2027.84	2548.67	2362.2	2350.04	1520.18	1712.35	1169.54	2129.94	1790.37	2199.39	1990.1	1464.67	1752.65	908.047	1316.77	896.618	1691.65	2494.53	1378.65
49027	ENSG00000267060	49027.1	ENSG00000267060	PTGES3L	prostaglandin E synthase 3 like [Source:HGNC Symbol;Acc:HGNC:43943]	ARRAYEXPRESS,ENSG	ENSG00000267060	2.19638	10.9444	7.46032	3.02654	0	9.12281	4.58957	6.635	2.75777	0	0	7.55641	10.3678	14.4861	15.4943	15.8719	0	4.87552	13.1815	8.03802	14.9916	12.8802	12.2586	9.53111	0	0	0	2.53552	4.31906	7.52818	0	11.9991	20.1532	18.5766	7.61569	2.87175	10.9205	0	15.4196	41.5676	0.643299	10.8573
49028	ENSG00000267061	49028.1	ENSG00000267061		novel transcript, antisense to CCBE1	ARRAYEXPRESS,ENSG	ENSG00000267061	0	0	0	0	0	0	0	0	0	0	0	1.37925	0	0	0	0	0	0	0	0	0	0	0	0	0	0	0	0	0	0	0	0	0	0	0	0	0	0	0	0	0	0
49029	ENSG00000267062	49029.1	ENSG00000267062		novel transcript, antisense to PRDX2	ARRAYEXPRESS,ENSG	ENSG00000267062	4.5015	10.146	12.2929	5.76287	14.5283	4.20963	12.9154	6.25385	6.92713	4.11641	1.46263	1.57853	3.44796	3.87598	3.07235	8.72152	7.28176	1.02022	13.7845	7.61327	9.66835	6.24311	9.37507	8.20706	13.5717	3.79835	5.09769	9.33783	21.7674	20.1781	2.21929	1.19724	4.734	1.34469	6.97089	8.32103	7.27539	20.8498	6.11495	2.9893	9.72332	9.57593
49030	ENSG00000267063	49030.1	ENSG00000267063		novel transcript, antisense to ZNF555	ARRAYEXPRESS,ENSG	ENSG00000267063	0	0	0	0	0	0	0	0	0	0	0	0	0	0.852791	0	0	0	0	0	0	0	0	0	0	0	0	0	0	0	0	0	0	0	0	0	0	0	6.72755	0	0	0	0
49031	ENSG00000267064	49031.1	ENSG00000267064	UXT-AS1	UXT antisense RNA 1 [Source:HGNC Symbol;Acc:HGNC:49239]	ARRAYEXPRESS,ENSG	ENSG00000267064	76.5055	103.567	72.0267	13.7074	41.3081	15.9292	79.7756	73.4424	70.9446	2.15483	14.9257	10.3355	88.9661	76.3801	79.6536	87.4737	57.4916	110.999	112.151	72.092	86.8211	67.452	74.4254	59.1007	48.8657	37.8627	53.5733	67.065	36.5038	75.5762	8.1523	22.2263	7.31219	88.6102	85.152	88.4251	77.3229	36.7137	72.0309	57.2442	98.9049	76.7358
49032	ENSG00000267065	49032.1	ENSG00000267065	LINC02080	long intergenic non-protein coding RNA 2080 [Source:HGNC Symbol;Acc:HGNC:52928]	ARRAYEXPRESS,ENSG	ENSG00000267065	0	0	0	0	0	0	0	0	0	0	0	4.17893	0	0	0	0	0	0	0	0	2.33267	0	0	0.848213	0	0	0	0	0	0	0	0	0	0.719155	0	0	0	0	0	0	0	0
49033	ENSG00000267066	49033.1	ENSG00000267066	PLEKHB2P1	PLEKHB2 pseudogene 1 [Source:HGNC Symbol;Acc:HGNC:56814]	ARRAYEXPRESS,ENSG	ENSG00000267066	0	0	0	0	0	0	0	0	0	0	0	0	0	0	0	0	0	0	0	0	0.759954	0	0	0	0	0	0	0	0	0	0	0	0	0	0.911103	2.08946	0	0	0	0	0	0
49034	ENSG00000267069	49034.1	ENSG00000267069		novel transcript	ARRAYEXPRESS,ENSG	ENSG00000267069	1.88029	0	0	0	0	1.28258	1.02927	0	1.70045	10.0455	0	0	2.27483	0.828689	0	0	0	0	0	0.740422	1.50469	1.05723	2.91138	0	0	1.77383	0	2.79665	0	3.82436	0	0	0	0	0	0	2.39939	4.37682	0	0	0	0
49035	ENSG00000267070	49035.1	ENSG00000267070		novel transcript	ARRAYEXPRESS,ENSG	ENSG00000267070	0	0	0	0	0	0	0	0	0	0	0	0	0	0	0	0	0	0	0	0.757598	0	0	0	0	0	0	0	0	0	0	0	0	0	0	0	0	0	0	0	0	0	0
49036	ENSG00000267072	49036.1	ENSG00000267072		novel transcript	ARRAYEXPRESS,ENSG	ENSG00000267072	0	0	1.37615	9.98806	1.38685	0	0	0	0	0	0	0	0	0	2.82092	0	0	0	0	0	0	0	0	0.718423	2.30353	2.97995	0	0	0	0	2.54069	0	0	0	0	3.48549	0	0.95385	0	0	2.84937	0
49037	ENSG00000267073	49037.1	ENSG00000267073		novel transcript	ARRAYEXPRESS,ENSG	ENSG00000267073	1.44663	0	13.3752	121.779	95.7451	226.536	33.3259	4.81409	1.47568	101.779	171.532	104.126	1.706	1.89287	6.46186	4.94754	2.94769	36.8066	4.57005	6.75821	1.12993	0	0	2.45537	124.067	112.441	119.15	13.9664	12.0965	18.9	80.5945	134.112	117.551	9.10815	0	5.19913	22.6577	8.28888	17.4506	0	9.18837	6.35564
49038	ENSG00000267074	49038.1	ENSG00000267074		novel transcript, sense intronic SLFN12L	ARRAYEXPRESS,ENSG	ENSG00000267074	0	0	0	0	0	0	0	0	0	0	0	0	0	0	0	0	0	0	0	0	0	0	0	0	0	0	0	0	0	0	0	0	0	0	0	0	0	0	0	0	0	0
49039	ENSG00000267075	49039.1	ENSG00000267075		novel transcript, piRNA host	ARRAYEXPRESS,ENSG	ENSG00000267075	0	0	0	1.29742	8.09725	0	1.98694	0	0	0	0	0	0	0.844784	0.830112	0	0	0	0	0	3.88549	0	0	0	0	0	0	0	1.08796	0	0	0	0	0	0	0	0	0	0	0	0	0
49040	ENSG00000267076	49040.1	ENSG00000267076	MIX23P3	MIX23 pseudogene 3 [Source:HGNC Symbol;Acc:HGNC:45026]	ARRAYEXPRESS,ENSG	ENSG00000267076	0.911675	0	0	0	1.70793	0	3.13755	1.20836	0	0	0	1.4648	0.718188	0	0	0	0.929194	0	0	0	0	0	0	0	1.41245	1.78797	0	0	0	1.90094	1.04163	0	0	0.677993	0.864979	1.96771	0	0	0	0	2.32009	0
49041	ENSG00000267077	49041.1	ENSG00000267077		novel transcript, antisense to novel protein	ARRAYEXPRESS,ENSG	ENSG00000267077	0.921444	0	0	0	0	0	0	1.16683	0	6.15964	0	0	0	0	0	0	0	0	0	0	0	0	0	0	0	5.2196	0	0	0	0	1.00024	4.24307	1.40947	0	0	0	0	2.14393	0	0	0	0
49042	ENSG00000267078	49042.1	ENSG00000267078		novel transcript, antisense to ST6GALNAC2	ARRAYEXPRESS,ENSG	ENSG00000267078	5.69078	7.68548	4.01994	0	0	0	1.00741	3.49443	0.843967	0	0	8.41817	2.32417	1.68034	3.3035	0	1.94355	4.0208	0	1.50218	6.15356	3.17105	0.975101	1.67744	13.6123	0	0	2.78283	0	0	8.0095	4.2265	1.4117	1.42776	0.881428	2.0841	0	3.34516	2.73184	2.33652	5.82528	8.10485
49043	ENSG00000267079	49043.1	ENSG00000267079		novel transcript	ARRAYEXPRESS,ENSG	ENSG00000267079	0	0	0	0	0	0	0	0	0	0	0	0	0	0	0	0	0	0	0	0	0	0	0	0	0	0	0	0	0	0	0	0	0	0	0	0	0	0	0	0	0	0
49044	ENSG00000267080	49044.1	ENSG00000267080	ASB16-AS1	ASB16 antisense RNA 1 [Source:HGNC Symbol;Acc:HGNC:25442]	ARRAYEXPRESS,ENSG	ENSG00000267080	263.591	251.995	271.323	220.833	238.695	230.493	392.423	225.052	336.954	357.655	306.723	306.028	183.884	146.855	311.662	296.293	257.449	284.693	183.625	208.625	234.501	199.526	188.262	156.686	288.659	498.014	292.31	207.714	258.337	181.816	303.128	221.174	245.017	158.27	192.68	212.659	201.428	268.865	174.527	126.675	252.087	209.391
49045	ENSG00000267081	49045.1	ENSG00000267081		novel transcript	ARRAYEXPRESS,ENSG	ENSG00000267081	0	0	0	0	0	0	0	0	0	0	0	0	0	0	0	0	0	0	0	0	0	0	0	0	0	0	0	0	0	0	0	0	0	0	0	0	0	0	0	0	0	0
49046	ENSG00000267082	49046.1	ENSG00000267082	DOCK6-AS1	DOCK6 antisense RNA 1 [Source:HGNC Symbol;Acc:HGNC:56684]	ARRAYEXPRESS,ENSG	ENSG00000267082	0	0	0.795416	0	0	0	0	0	0	0	4.17071	0	1.52986	2.52107	0	0	0.97815	2.07765	0	2.25193	1.51768	1.08281	0	1.65179	0	0	0	0	7.53681	0	0	0	1.49031	0.713706	0	0.693115	0	4.42173	5.5242	0	1.64496	0
49047	ENSG00000267083	49047.1	ENSG00000267083	KRT18P61	keratin 18 pseudogene 61 [Source:HGNC Symbol;Acc:HGNC:48888]	ARRAYEXPRESS,ENSG	ENSG00000267083	12.302	3.40516	5.60828	5.24279	0	0	5.04157	0	9.27828	4.94721	5.29333	2.80781	0	9.21605	0.823621	2.79677	8.72502	14.0617	8.26143	7.48951	4.59818	2.11123	14.5995	7.51989	1.36182	3.51275	2.96071	5.56105	0	0.949952	0	12.6924	0	7.83018	7.04022	2.07792	3.59121	0	18.1731	2.33173	0.829223	8.09859
49048	ENSG00000267084	49048.1	ENSG00000267084		COX20 Cox2 chaperone homolog (S. cerevisiae) (COX20) pseudogene	ARRAYEXPRESS,ENSG	ENSG00000267084	0	0	0	0	0	0	0	0	0	0	0	0	0	0	1.40235	0	0	0	0	0	0	0	0	0	0	0	0	0	0	0	2.54266	0	0	0.662184	0	0	0	0	0	0	0	0
49049	ENSG00000267085	49049.1	ENSG00000267085		NADH dehydrogenase pseudogene	ARRAYEXPRESS,ENSG	ENSG00000267085	2.76433	3.16948	8.80698	0	0	1.50914	0	2.61392	0.899622	0	1.57638	0	0	0.787849	0	12.0424	0	0	3.89735	0.70298	5.60283	3.20507	12.4811	6.7978	0	0	0	0.965036	3.01308	4.95318	0	1.27984	0	0	1.80234	0	3.79797	10.9412	15.2084	10.7244	0.759383	4.24931
49050	ENSG00000267088	49050.1	ENSG00000267088		Nucleosome assembly protein 1-like 2, pseudogene	ARRAYEXPRESS,ENSG	ENSG00000267088	12.0939	8.20136	11.4696	2.74779	0	0	2.12846	3.68867	12.9623	6.50226	2.7759	0	19.8173	19.5005	15.2233	5.82201	3.794	12.2841	16.5429	25.3873	25.5078	11.6731	31.8612	19.8047	0	3.63794	6.35876	10.3626	2.07819	10.6507	2.11851	2.26395	1.49283	22.8319	19.3967	12.725	6.04585	3.18507	5.38056	14.6008	26.8679	13.071
49051	ENSG00000267089	49051.1	ENSG00000267089		novel transcript	ARRAYEXPRESS,ENSG	ENSG00000267089	0	0	0	0	0	0	0	0	0	0	0	0	0	0	0	0	0	0	0	0	0	0	0	0	0	0	0	0	0	0	0	0	0	0	0	0	0	0	0	0	0	0
49052	ENSG00000267090	49052.1	ENSG00000267090		novel transcript, antisense to GGN	ARRAYEXPRESS,ENSG	ENSG00000267090	0	0	0.744821	0	0	0	0	0	2.67413	0	0	0	0	0	0	0	0	0	0.567953	0	0	0	0.965304	0	3.10238	0	0	0	0	0.989335	0	0	0	0	0	0	0	0	1.79897	0	0	0
49053	ENSG00000267091	49053.1	ENSG00000267091	CTBP2P7	CTBP2 pseudogene 7 [Source:HGNC Symbol;Acc:HGNC:45199]	ARRAYEXPRESS,ENSG	ENSG00000267091	5.66827	5.09732	0	2.61968	0	2.52367	8.06381	2.33063	8.42668	0	7.93495	11.2262	3.85093	4.18112	1.64415	9.78266	0.967761	6.02008	0	11.2126	1.52922	1.05426	11.662	3.33439	2.7222	0	4.44	7.4068	0	2.8469	0	3.17222	2.82327	2.84182	0	2.76506	10.7601	1.10896	3.62869	0	13.238	6.74176
49054	ENSG00000267092	49054.1	ENSG00000267092		novel transcript, antisense to ADAMTSL5	ARRAYEXPRESS,ENSG	ENSG00000267092	0	1.63765	0	0	0	0	0	0	0	0	0	0	0	0	0	2.89441	0	0	0	0	0	0	0	0	0	0	0	0	0	0	1.05148	0	0	2.0704	0	0	0	0	0	2.29825	0	0
49055	ENSG00000267095	49055.1	ENSG00000267095		novel transcript	ARRAYEXPRESS,ENSG	ENSG00000267095	0	0	0	0	0	0	0	0	0	0	0	0	0	0	0	0	0	0	0	0	0	0	0	0	0	0	0	0	0	0	0	0	0	0	0	0	0	0	0	0	0	0
49056	ENSG00000267096	49056.1	ENSG00000267096		novel transcript	ARRAYEXPRESS,ENSG	ENSG00000267096	52.6903	41.2457	41.0903	2.64893	11.6467	0	44.0353	40.2313	39.8672	3.75241	0	14.2326	41.0802	26.5649	35.9233	26.8645	18.2989	51.4401	34.8298	60.8291	45.2936	48.5875	65.0225	26.3193	8.27294	5.30673	7.52846	10.2354	34.1023	20.0374	5.07438	25.8037	18.5939	37.3642	36.0393	33.5897	10.7853	4.38891	18.9881	24.7662	21.2548	71.1676
49057	ENSG00000267097	49057.1	ENSG00000267097	SLC14A2-AS1	SLC14A2 antisense RNA 1 [Source:HGNC Symbol;Acc:HGNC:51125]	ARRAYEXPRESS,ENSG	ENSG00000267097	0	0	0	0	0	0	0	0	0	0	0	1.37925	0	0	0	0	0	0	0	0	0	0	0	0	0	0	0	0	0	0	0	0	0	0	0	0	0	0	0	0	0	0
49058	ENSG00000267098	49058.1	ENSG00000267098		novel transcript	ARRAYEXPRESS,ENSG	ENSG00000267098	0	0	0	0	0	0	0	0	0	0	0	0	0	0	0	0	0	0	0	0	0	0	0	0	0	0	0	0	0	0	0	0	0	0	0	0	0	0	0	0	0	0
49059	ENSG00000267099	49059.1	ENSG00000267099	NTF6G	neurotrophin 6 gamma (pseudogene) [Source:HGNC Symbol;Acc:HGNC:8027]	ARRAYEXPRESS,ENSG	ENSG00000267099	0	0	0	0	0	0	0	0	0	0	0	0	0	0	0	0	0	0	0	0	0	0	0	0	0	0	0	0	0	0	0	0	0	0	0	0	0	0	0	0	0	0
49060	ENSG00000267100	49060.1	ENSG00000267100	ILF3-DT	ILF3 divergent transcript [Source:HGNC Symbol;Acc:HGNC:27115]	ARRAYEXPRESS,ENSG	ENSG00000267100	332.797	341.233	287.698	491.281	509.886	529.419	410.045	402.493	371.518	433.908	474.897	491.967	327.788	296.82	285.941	333.577	439.213	418.663	288.097	255.61	293.106	272.049	259.045	286.864	478.857	400.513	434.317	347.555	364.653	371.293	460.552	487.634	509.203	288.686	291.214	289.339	279.744	251.388	274.836	255.248	324.527	306.193
49061	ENSG00000267101	49061.1	ENSG00000267101		novel transcript	ARRAYEXPRESS,ENSG	ENSG00000267101	0	0	0	0	0	0	0	0	0	0	0	1.56924	0	0	0	0	0	0.807461	0	2.63701	1.85028	0	0	0	0	0	0	0	0	0	0	0	0	1.13857	0	0	0	0	0	0	0	0
49062	ENSG00000267102	49062.1	ENSG00000267102		RAB32, member RAS oncogene family (RAB32) pseudogene	ARRAYEXPRESS,ENSG	ENSG00000267102	28.0456	27.4714	24.1731	14.6801	28.5764	20.6183	32.1019	31.0972	43.3951	41.6171	29.6611	11.5049	35.2603	29.6024	29.9373	48.4429	39.2012	17.181	45.1278	22.7741	20.0936	23.2134	38.6605	11.3446	12.5239	28.4393	47.3042	25.1637	26.3561	35.382	23.5735	34.8398	5.77575	18.8529	28.9369	19.6758	26.3515	26.0057	41.3569	40.808	38.7074	27.1716
49063	ENSG00000267104	49063.1	ENSG00000267104	TBC1D3P1-DHX40P1	TBC1D3P1-DHX40P1 readthrough, transcribed pseudogene [Source:HGNC Symbol;Acc:HGNC:42362]	ARRAYEXPRESS,ENSG	ENSG00000267104	0	0	0	0	0	0	0	0	0	0	6.57011	0	0	0	0	0	0	0	0	0	0	0	0	1.6776	0	0	1.46623	0	1.07928	0	0	1.04788	0	0	2.63435	0	7.16026	0	0	0	0	0
49064	ENSG00000267105	49064.1	ENSG00000267105		novel transcript, antisense to MRPL4	ARRAYEXPRESS,ENSG	ENSG00000267105	0	0.815545	2.27414	0	0	2.77155	0	0	0	0	0	0	1.45082	0	0.800632	0	0	0	0	2.16791	2.16775	0	0.970082	0	0	0	1.66901	0	0	0	0	0	3.11555	0	4.46625	0	0	0	0	0	0	0
49065	ENSG00000267106	49065.1	ENSG00000267106	ZNF561-AS1	ZNF561 antisense RNA 1 (head to head) [Source:HGNC Symbol;Acc:HGNC:27613]	ARRAYEXPRESS,ENSG	ENSG00000267106	338.935	255.32	305.663	52.9732	76.824	64.2784	234.088	197.035	151.852	65.8821	113.68	129.268	219.484	345.87	252.613	317.788	225.804	193.417	179.717	302.619	262.951	244.312	263.085	220.753	64.7274	51.1644	152.754	264.788	386.355	419.889	69.0461	63.4615	43.8982	161.819	373.528	193.069	349.773	476.78	566.871	211.194	232.484	246.405
49066	ENSG00000267107	49066.1	ENSG00000267107	PCAT19	prostate cancer associated transcript 19 [Source:HGNC Symbol;Acc:HGNC:49593]	ARRAYEXPRESS,ENSG	ENSG00000267107	0	0	0	0	10.6206	0	0	0	0	0	18.4284	6.88014	0	0.461239	0	0	0	0	0.499755	0.999583	0.846589	1.04093	0	0	0	0	3.03771	0.724191	0	1.07199	0	12.5495	0	0.558099	0	0	0	0	0	2.27169	0	0.368765
49067	ENSG00000267108	49067.1	ENSG00000267108		novel transcript	ARRAYEXPRESS,ENSG	ENSG00000267108	0	0	0	0	0	0	0	0	0	0	0	0	0	0	0.838827	0	0	0	0.622385	0	0	0	0	0.845014	0	0	0	0	0	0	0	0	0	0	0	1.47202	0	0	0	0	0	0
49068	ENSG00000267109	49068.1	ENSG00000267109		novel transcript	ARRAYEXPRESS,ENSG	ENSG00000267109	0	0	0	0	0	0	0	0	0	0	0	0	0	0	0	0	0	0	0	0	0	0	0	0	0	0	0	0	0	0	0	0	0	0	0	0	0	0	0	0	0	0
49069	ENSG00000267110	49069.1	ENSG00000267110		novel transcript	ARRAYEXPRESS,ENSG	ENSG00000267110	0	0	0.800896	0	0	0	0	0	0.851596	0	0	0	0	0	0	0	0	0	0	0	0	0	0	0	0	0	0	0	0	0	0	0	0	0	0	0	0	0	0	0	0	0
49070	ENSG00000267112	49070.1	ENSG00000267112		novel transcript, antisense to RAB27B	ARRAYEXPRESS,ENSG	ENSG00000267112	0	0	1.59237	0	0	0	0	0	3.50518	0	0	0	1.53129	1.68244	0	0	0.979202	0	4.34509	2.25421	0	0	0.991531	1.65333	0	0	0	0	2.15552	1.96821	0	0	0	0	0.900565	0	4.9257	2.21301	0.921731	3.94796	0	0
49071	ENSG00000267113	49071.1	ENSG00000267113		LYR motif containing 2 (LYRM2) pseudogene	ARRAYEXPRESS,ENSG	ENSG00000267113	0	0	0	0	0	0	0	0	0	0	0	0	0	0	0	0	0	0	0	0	0	0	0	0	0	0	0	0	0	0	0	0	0	0	0	0	0	0	0	0	0	0
49072	ENSG00000267114	49072.1	ENSG00000267114		novel transcript	ARRAYEXPRESS,ENSG	ENSG00000267114	0	0.809438	0	0	0	1.36951	0	0	0	0	0	0	0.720374	0	0	0	0	0	0	0	0	0	0.961929	0	0	0	0	0.947435	0	0	0	1.17022	0	0	0	0	0	1.04162	0	0	0	0
49073	ENSG00000267115	49073.1	ENSG00000267115		novel transcript	ARRAYEXPRESS,ENSG	ENSG00000267115	0	0	0	0	4.83609	0	0	0	0	0	0	0	0	0	0	0	0	0	0	0	0	0	0	0	0	0	0	0	0	0	0	0	0	0	0	0	0	0	0	0	0	0
49074	ENSG00000267116	49074.1	ENSG00000267116	PMM2P2	phosphomannomutase 2 pseudogene 2 [Source:HGNC Symbol;Acc:HGNC:21753]	ARRAYEXPRESS,ENSG	ENSG00000267116	0	0	0	0	1.61815	0	0	0	0	0	1.29985	0	0	0	0	0	0	0	0	0	0	0	0	0	0	0	0	0	0	0	0	0	0	0	0	0	0	0	0	0	0	0
49075	ENSG00000267117	49075.1	ENSG00000267117		novel transcript, antisense to EPN1	ARRAYEXPRESS,ENSG	ENSG00000267117	0	0	2.34051	0	0	0	0	0	1.76341	0	0	0	2.24664	0	0	0	5.80659	2.08894	0	0	0	0	0	0	0	0	0	0	0	0	0	0	0	0	0	0	0	0	0	1.56815	0	0
49076	ENSG00000267119	49076.1	ENSG00000267119	RPL10P15	ribosomal protein L10 pseudogene 15 [Source:HGNC Symbol;Acc:HGNC:52347]	ARRAYEXPRESS,ENSG	ENSG00000267119	1.8342	3.18864	0.739772	0	0	0	0	0	0	0	1.4619	0	0	0	0.784388	0	0	0	1.12972	0.706841	0	0	0.954382	0	3.01899	0	1.69577	0	0	0	0	1.19838	0	0.68365	0	0	1.22579	0	0	0	0	0
49077	ENSG00000267120	49077.1	ENSG00000267120		novel transcript	ARRAYEXPRESS,ENSG	ENSG00000267120	0	0.854633	0	0	3.25794	28.8519	0	0	18.4873	3.68722	0	0	0	5.88223	3.30363	0	0	0	0	0	0	3.16217	9.73398	13.449	0	13.9888	4.40204	2.77224	0	0	0	40.8994	16.832	0.714108	14.9503	9.03586	0	0	0.90958	0	10.0034	12.7825
49078	ENSG00000267121	49078.1	ENSG00000267121	FMNL1-DT	FMNL1 divergent transcript [Source:HGNC Symbol;Acc:HGNC:55311]	ARRAYEXPRESS,ENSG	ENSG00000267121	42.6724	33.4281	28.0222	40.465	13.0368	18.3786	104.434	78.5963	46.4247	49.7125	56.3704	58.8787	42.4829	31.9778	21.6096	41.5093	35.9888	51.541	19.2704	21.2958	31.757	22.9891	18.6595	9.00155	16.0801	43.1658	18.6401	31.6944	22.4959	21.8751	15.6095	23.9137	18.6366	12.5184	15.8823	10.2359	35.5189	53.1414	36.3802	29.749	57.6913	11.3024
49079	ENSG00000267122	49079.1	ENSG00000267122		novel transcript, antisense to DOT1L	ARRAYEXPRESS,ENSG	ENSG00000267122	0	0	0.807857	0	1.62266	3.75072	0	0	0	0	2.62252	0	0	0	0.827464	0	0	0	0	0	4.64074	2.10699	0.973751	0	0	0	2.92101	0	0	0	0	2.08796	0	4.29375	0	0	0	0	0	0	0	0
49080	ENSG00000267123	49080.1	ENSG00000267123	SCAT1	S-phase cancer associated transcript 1 [Source:HGNC Symbol;Acc:HGNC:52930]	ARRAYEXPRESS,ENSG	ENSG00000267123	0.874943	0	0	0	2.99719	0	0	2.3153	0	0	0	0	0.708238	7.76974	0	0	0	0	0	0	0	1.06684	0	3.04288	0	0	0	0	0	0	1.13294	0	0	0.71169	0	0.207424	2.81423	0	0	0	3.3003	0
49081	ENSG00000267124	49081.1	ENSG00000267124		novel transcript, antisense to MIER2	ARRAYEXPRESS,ENSG	ENSG00000267124	1.88681	0	0	0	3.43752	0	0	0	0	2.57608	0	0	1.50508	0	1.6299	0	0	0	2.43705	0.739325	0.746552	1.06906	0	0	0	1.81044	4.69329	0	6.36116	0	0	0	0	0	0	0.682596	0	0	0.907972	0.777869	0	2.07021
49082	ENSG00000267125	49082.1	ENSG00000267125		novel transcript, antisense to KLF16	ARRAYEXPRESS,ENSG	ENSG00000267125	4.63556	4.92317	2.29965	44.5257	83.478	58.7074	3.1416	1.20994	1.70781	74.0184	36.8052	40.8458	5.15711	0.812072	0	0	0	0	1.78496	0.725253	4.3858	1.05319	3.84308	5.56558	88.7819	78.778	57.4969	0	6.23699	6.70843	85.1887	52.0488	83.4156	6.90193	7.87238	4.68685	4.79029	5.32569	3.57068	2.29459	0	4.76681
49083	ENSG00000267127	49083.1	ENSG00000267127		novel protein	ARRAYEXPRESS,ENSG	ENSG00000267127	19.875	35.1802	57.9348	6.45556	2.01384	0	11.4137	20.6526	25.8522	10.5562	11.9113	10.6083	13.6455	22.0825	29.8743	9.98458	20.5113	6.89958	47.5037	42.5233	52.533	28.2299	46.7789	61.8437	1.6655	3.79624	11.3333	33.2144	18.2152	15.6322	8.77979	1.31234	0	33.7266	29.0517	28.7652	13.5489	20.622	9.36641	45.28	20.1849	54.5476
49084	ENSG00000267128	49084.1	ENSG00000267128	RNF157-AS1	RNF157 antisense RNA 1 [Source:HGNC Symbol;Acc:HGNC:44127]	ARRAYEXPRESS,ENSG	ENSG00000267128	1.99246	0.622625	2.02016	0	0	2.6401	1.44905	0	0	0	0	4.40003	4.25136	0	0.601374	0	0	0	0	4.59647	3.79123	1.53195	2.83153	5.29904	0.980506	2.5379	2.12537	1.94401	15.0515	10.3402	0	0	0	0.52007	2.20106	0.730526	0	0	0	0	0	2.44256
49085	ENSG00000267129	49085.1	ENSG00000267129	OR1AC1P	olfactory receptor family 1 subfamily AC member 1 pseudogene [Source:HGNC Symbol;Acc:HGNC:31243]	ARRAYEXPRESS,ENSG	ENSG00000267129	0	0	0	0	0	0	0	0	0	0	0	0	0	0	0	0	0	0	0	0	0	0	0	0	0	0	0	0	0	0	0	0	0	0	0	0	0	0	0	0	0	0
49086	ENSG00000267130	49086.1	ENSG00000267130		novel transcript	ARRAYEXPRESS,ENSG	ENSG00000267130	0	0	0	0	0	0	0	0	0	0	0	0	0	0	0	0	0	0	0	2.83737	0	0	0	0	0	0	0	0	0	0	1.05188	0	0	0	0	0	0	0	0	0	0	0
49087	ENSG00000267131	49087.1	ENSG00000267131		novel transcript, antisense to BCAS3	ARRAYEXPRESS,ENSG	ENSG00000267131	0	1.61202	0	1.33695	5.06828	0	1.03696	0	0	0	0	1.44711	0	0	0	0	3.72419	0	0	0	0	0	0	0	0	0	0	0	5.10643	0	1.03035	0	0	0	0	0	0	0	1.75796	0	0	0
49088	ENSG00000267132	49088.1	ENSG00000267132	HMGB3P27	high mobility group box 3 pseudogene 27 [Source:HGNC Symbol;Acc:HGNC:39319]	ARRAYEXPRESS,ENSG	ENSG00000267132	0	0.845843	1.58257	0	0	0	0	0	0	1.29628	0	4.43973	0	0	0.823124	0	0	1.03462	0.616679	0.746918	3.01945	0	0	1.64306	0	0	0	0.953706	0	0	0	0	0	0	0	0	0	0	0	0	0	0
49089	ENSG00000267133	49089.1	ENSG00000267133		novel transcript	ARRAYEXPRESS,ENSG	ENSG00000267133	0	0	0	0	1.57828	1.21541	0	0	0	0	0	0	0	0	0.800275	0	0	0	0	0	0	0	0	0	0	0	0	0	0	0	0	1.01606	0	0	0	0	0	1.25043	0	0	0	0
49090	ENSG00000267134	49090.1	ENSG00000267134	LINC01924	long intergenic non-protein coding RNA 1924 [Source:HGNC Symbol;Acc:HGNC:27600]	ARRAYEXPRESS,ENSG	ENSG00000267134	0	1.252	0	0	0	0	0	0	0	0	0	0	0	0	0	0	0	0	6.24107	0.550417	0	0.773052	0	0	0	0	0	0.677967	0	0.694754	0	0	0	0	0	0	0	0	0	0	0	0
49091	ENSG00000267135	49091.1	ENSG00000267135		major histocompatibility complex, class I, F (HLA-F) pseudogene	ARRAYEXPRESS,ENSG	ENSG00000267135	0	0	0	0	0	0	2.13553	0	0	0	1.46015	3.15266	0	0	0	0	0	1.01093	0.543486	0	0	1.0292	0	0.735817	0	0	1.69836	0.924506	0	0	0	0	0	0	0	0	0	0.977404	0	0	0	0
49092	ENSG00000267136	49092.1	ENSG00000267136		novel transcript, antisense C18orf1	ARRAYEXPRESS,ENSG	ENSG00000267136	0	0	0	0	3.23817	0	0	0	0	0	0	0	0	0	0	0	0	0	3.24286	1.51095	0	0	0	0	0	0	0	0	0	0	0	3.12316	0	0	0	0	0	0	0	0	0	0
49093	ENSG00000267137	49093.1	ENSG00000267137		novel transcript, antisense to TBX4	ARRAYEXPRESS,ENSG	ENSG00000267137	0	0	0	0	0	0	0	0	0	0	0	0	0	0	0	0	0	0	0	0	0	0	0	0	0	0	0	0	0	0	0	0	0	0	0	0	0	0	0	0	0	0
49094	ENSG00000267138	49094.1	ENSG00000267138		novel transcript, sense intronic to APBA3	ARRAYEXPRESS,ENSG	ENSG00000267138	0	0	0	0	0	0	0	0	2.54305	0	0	0	0	3.86434	0	0	0	12.9972	0	0	0	2.05479	0	0	0	0	1.61861	0	0	0.945073	0	0	0	0	0	0	1.18417	0	0	0	0	0
49095	ENSG00000267139	49095.1	ENSG00000267139		novel transcript, antisense to GNA11	ARRAYEXPRESS,ENSG	ENSG00000267139	15.7563	8.1768	7.62724	6.82252	13.7967	6.60159	2.11485	6.10824	6.87456	1.29134	5.51368	0	10.2525	2.42995	11.1789	2.89381	19.8494	0	0.589854	6.50847	6.54347	6.33787	3.84642	10.2746	5.70485	10.8437	9.46358	3.74881	16.5771	11.5584	2.10373	3.36999	1.48209	0.689358	0	8.01216	18.0459	29.6591	26.7953	8.41906	17.343	8.89782
49096	ENSG00000267140	49096.1	ENSG00000267140		novel protein	ARRAYEXPRESS,ENSG	ENSG00000267140	3.60104	0	0	1.32431	6.69541	0	1.02645	0	0	5.01302	34.7835	1.43418	0	0	0	0	0	0	8.02583	0	0	0	0	0	8.30455	7.01712	0	0	0	0	0	4.36009	0	0	0	0	0	0	0	0	1.53195	0
49097	ENSG00000267141	49097.1	ENSG00000267141		novel transcript, antisense to KLF16	ARRAYEXPRESS,ENSG	ENSG00000267141	0	0	0	0	6.59316	0	0	0	0	0	0	0	0	0	0.790946	0	0	0	0	0	0	0	0	0	0	1.74141	7.48524	0	0	0	0	2.13602	1.41579	0	0	0	7.03492	0	0	0.753121	0	0
49098	ENSG00000267142	49098.1	ENSG00000267142		acyl-CoA thioesterase 2 (ACOT2) pseudogene	ARRAYEXPRESS,ENSG	ENSG00000267142	0	0	0	0	1.65951	0	0	0	0	0	0	0	0	0	0	0	0	0	0	0	0	0	0	0	0	0	0	0	0	0	0	0	0	0	0	0.692692	0	1.11019	0	0	0	0
49099	ENSG00000267143	49099.1	ENSG00000267143		novel transcript	ARRAYEXPRESS,ENSG	ENSG00000267143	20.13	0	5.62375	0	10.5927	0	21.9723	0	31.1454	0	21.3282	0	0	11.304	0	11.3047	0	0	0	0	0	0	10.0253	0	0	11.0776	26.4302	0	0	0	19.4172	0	0	0	0	3.73348	0	0	0	0	0	10.639
49100	ENSG00000267144	49100.1	ENSG00000267144	ZNF222-DT	ZNF222 divergent transcript [Source:HGNC Symbol;Acc:HGNC:55310]	ARRAYEXPRESS,ENSG	ENSG00000267144	0	0.862994	0	0	0	0	0	0	0	0	0	0	0	0	0	0	0	0	0	0	0	0	0	0	0	0	0	0	0	0	0	0	0	0	0	0	0	0	0	0	0	0
49101	ENSG00000267145	49101.1	ENSG00000267145		Vomeronasal type-2 receptor, pseudogene	ARRAYEXPRESS,ENSG	ENSG00000267145	0	0	0	0	0	0	0	0	0	0	0	0	0	0	0	0	0	0	0	0	0	0	0	0	0	0	0	0	0	0	0	0	0	0	0	0	0	0	0	0	0	0
49102	ENSG00000267146	49102.1	ENSG00000267146		novel transcript, antisense to WDR7	ARRAYEXPRESS,ENSG	ENSG00000267146	0	0	0	0	0	0	0	0	0	0	0	0	0	0	0	0	0	0	0	0	0	0	0	0	0	0	0	0	0	0	0	0	0	0	0	0	0	0	0	0	0	0
49103	ENSG00000267147	49103.1	ENSG00000267147	LINC01842	long intergenic non-protein coding RNA 1842 [Source:HGNC Symbol;Acc:HGNC:52656]	ARRAYEXPRESS,ENSG	ENSG00000267147	0	0	0	0	1.65187	0	0	0	0	0	0	0	0	0	0	0	0	0	0	0	0	0	0	0	0	5.26422	0	0	0	0	0	0	0	0	0	0.678475	0	0	0	0	0	0
49104	ENSG00000267148	49104.1	ENSG00000267148		megakaryocyte-associated tyrosine kinase (MATK) pseudogene	ARRAYEXPRESS,ENSG	ENSG00000267148	0	0	0	0	0	0	0	0	0	0	0	0	0	0	0	0	0	0	0	0	0	0	0	0	0	0	0	0	0	0	0	0	0	0	0	0	0	0	0	0	0	0
49105	ENSG00000267149	49105.1	ENSG00000267149		novel transcript	ARRAYEXPRESS,ENSG	ENSG00000267149	0	0	0	2.59133	0	7.48878	0	0	0	15.8944	0	0	0	0	0	0	0	0	0	0	0	0	0	0	2.69257	8.68027	0	0	0	0	2.97093	0	2.79252	0	0	0	0	0	0	29.1831	0	3.33507
49106	ENSG00000267150	49106.1	ENSG00000267150		novel transcript, antisense ZNF519	ARRAYEXPRESS,ENSG	ENSG00000267150	0	0	0	0	0	0	0	0	0	0	0	0	0	0	0	0	0.96872	3.02055	0	0	0	0	0	0	0	0	0	0	0	0	0	0	0	0	0	0	0	0	0	0	0	0
49107	ENSG00000267151	49107.1	ENSG00000267151	MIR2117HG	MIR2117 host gene [Source:HGNC Symbol;Acc:HGNC:51999]	ARRAYEXPRESS,ENSG	ENSG00000267151	0	0	0	0	0	0	0	0	0	0	0	0	0	1.66584	0	0	6.79563	0	0	0	0.749971	1.07949	0	0	0	0	0	0	0	0.982083	0	0	0	0	0	0	0	0	0	0	0	0
49108	ENSG00000267152	49108.1	ENSG00000267152		novel transcript	ARRAYEXPRESS,ENSG	ENSG00000267152	13.2703	18.7665	6.42358	7.86885	0	1.26321	8.06863	4.6644	5.90975	0	0	9.83107	12.3787	6.71528	14.0277	1.39916	21.3645	6.0325	14.0189	4.50233	16.8986	9.51234	8.77262	10.8874	0	0	1.4806	7.42232	1.07947	2.85268	1.00214	11.6371	0	17.8301	6.16857	15.2681	26.3675	14.4782	10.0113	0.778459	5.81752	10.1333
49109	ENSG00000267153	49109.1	ENSG00000267153	CTBP2P3	CTBP2 pseudogene 3 [Source:HGNC Symbol;Acc:HGNC:45195]	ARRAYEXPRESS,ENSG	ENSG00000267153	0	0	0.80544	0	0	0	0	0	0	0	7.99207	0	0.775997	0	0	0	0	0	0	0	0	0	0	0	0	0	0	0	2.16639	0	0	0	0	1.43153	0.88527	0	0	0	0	0	0	0.679088
49110	ENSG00000267154	49110.1	ENSG00000267154	OR1M4P	olfactory receptor family 1 subfamily M member 4 pseudogene [Source:HGNC Symbol;Acc:HGNC:31244]	ARRAYEXPRESS,ENSG	ENSG00000267154	0	0	0	0	1.61203	0	0	0	0	0	0	0	0	0	0	0	0	0	0	0	0	0	0	0	0	0	0	0	0	0	0	0	0	0	0	0	0	0	0	0	0	0
49111	ENSG00000267156	49111.1	ENSG00000267156	TPMTP1	thiopurine S-methyltransferase pseudogene 1 [Source:HGNC Symbol;Acc:HGNC:17490]	ARRAYEXPRESS,ENSG	ENSG00000267156	0	2.51267	0	0	0	2.55733	0	0	0	1.25186	0	1.42537	0	0.826473	1.62581	0	0	0	0	0	0.75041	0	0	0	1.38045	0	1.50932	0.929505	0	0	1.01626	0	0	1.40357	2.63077	0.682268	5.98129	4.36538	0	0	0	2.03143
49112	ENSG00000267157	49112.1	ENSG00000267157		novel protein	ARRAYEXPRESS,ENSG	ENSG00000267157	9.17118	0	6.10344	10.5339	4.97949	5.08767	3.06707	0	1.67575	0	15.9629	15.6216	2.93502	0	3.17193	0	0	0	0	0	0	0	0	0	0	0	16.5968	0	0	7.52898	14.1681	15.0663	0	0	0	0	0	0	0	8.31356	0	2.67454
49113	ENSG00000267159	49113.1	ENSG00000267159		novel transcript, antisense to ARID3A	ARRAYEXPRESS,ENSG	ENSG00000267159	0	0	0	0	0	0	0	0	0	0	0	0	0	0	0	0	0	0	1.95876	0	0	0	0	0	0	0	0	0	0	0	0	0	0	0	0	0	0	0	0	0	0	0
49114	ENSG00000267160	49114.1	ENSG00000267160		novel transcript, antisense to C17orf104	ARRAYEXPRESS,ENSG	ENSG00000267160	133.84	165.424	109.898	13.006	12.9987	3.75545	76.786	124.565	113.356	14.7195	5.25147	26.4123	144.891	129.726	121.694	92.9314	98.2705	143.118	121.787	129.553	199.595	177.135	213.4	161.177	17.5444	10.4799	19.0143	110.843	130.124	130.605	8.93062	16.7277	8.39675	139.607	227.928	133.117	135.068	184.815	142.108	186.148	112.105	270.987
49115	ENSG00000267162	49115.1	ENSG00000267162	SDHDP1	succinate dehydrogenase complex subunit D pseudogene 1 [Source:HGNC Symbol;Acc:HGNC:10684]	ARRAYEXPRESS,ENSG	ENSG00000267162	0	0	0	0	0	0	0	0	0	0	0	0	0	0	0	0	0	0	0	0	0	0	0	0	0	0	0	0	0	0	0	0	0	0	0	0	0	0	0	0.780899	0	0
49116	ENSG00000267165	49116.1	ENSG00000267165	CHMP1B-AS1	CHMP1B antisense RNA 1 [Source:HGNC Symbol;Acc:HGNC:52778]	ARRAYEXPRESS,ENSG	ENSG00000267165	163.035	133.974	120.672	25.5174	6.77572	20.7635	66.7381	69.8738	64.8531	35.5476	17.6382	26.0933	108.596	112.03	101.428	18.6189	45.6999	39.4949	109.667	146.807	106.995	143.487	163.972	131.691	21.0241	44.6319	10.7885	75.6048	46.0883	51.7412	19.6224	31.8745	7.27465	76.3981	77.1164	76.2068	97.0939	63.4307	94.1355	107.525	111.173	135.484
49117	ENSG00000267166	49117.1	ENSG00000267166		leucine rich repeat containing 37A (LRRC37A) pseudogene	ARRAYEXPRESS,ENSG	ENSG00000267166	0	0	0	0	0	0	0	0	0	0	0	0	0	0	0	0	0	0	0	0.757598	0	0	0	0	0	0	0	0	0	0	0	0	0	0	0	0	0	0	0	0	0	0
49118	ENSG00000267168	49118.1	ENSG00000267168		novel protein	ARRAYEXPRESS,ENSG	ENSG00000267168	0	0	0	5.15976	0	0	0	0	0	0	0	0	0	0	0	0	0	0	0	0	0	0	0.914757	0	0	0	10.4174	0	0	0	1.98779	1.06032	15.3994	0	0	0	0	0	0	0	0	0
49119	ENSG00000267169	49119.1	ENSG00000267169	ADGRL1-AS1	ADGRL1 antisense RNA 1 [Source:HGNC Symbol;Acc:HGNC:55309]	ARRAYEXPRESS,ENSG	ENSG00000267169	60.46	30.6995	20.8971	47.1432	53.1593	29.1616	51.6506	33.0425	38.6593	162.209	116.214	102.162	52.5592	68.1117	38.2835	36.6548	58.8302	50.0444	39.3594	27.6654	40.4207	65.1385	33.7394	34.3329	202.228	78.7315	40.5043	48.5435	37.5707	26.3564	126.962	42.1138	24.6694	33.1785	43.2586	44.7858	22.5936	26.8446	25.5321	27.0008	35.3557	48.1483
49120	ENSG00000267170	49120.1	ENSG00000267170	CALM2P1	calmodulin 2 pseudogene 1 [Source:HGNC Symbol;Acc:HGNC:1446]	ARRAYEXPRESS,ENSG	ENSG00000267170	0	0	2.35662	0	0	0	0	0	0.888532	1.3377	0	0	1.50798	0	1.64663	0	1.94927	1.05255	1.82044	0	1.49736	1.09086	0	0	0	0	0	0	3.20285	0	0	0	0	0	0	0	0	5.45342	2.76498	0	0.811819	0.707292
49121	ENSG00000267172	49121.1	ENSG00000267172		novel transcript	ARRAYEXPRESS,ENSG	ENSG00000267172	0.94586	0	0	0	0	0	0	0	0	0	1.30809	0	0	0	0	0	0	0	0	0	0	0	0	0	0	0	0	0	0	0	0	6.24985	0	0	0	0	0	0	0	0	0	1.34001
49122	ENSG00000267173	49122.1	ENSG00000267173		novel protein	ARRAYEXPRESS,ENSG	ENSG00000267173	0	0	0	6.49767	40.9707	0	0	1.1656	0	4.91355	0	7.012	0	0	0	0	0	0	0	0	0	0	0	0	6.78059	17.2787	0	0	0	0	0	0	0	0	0	1.96069	0	0	0	0	0	0
49123	ENSG00000267174	49123.1	ENSG00000267174		novel transcript	ARRAYEXPRESS,ENSG	ENSG00000267174	0.872283	0	0	0	0	0	0	2.2244	0	0	0	0	0	0	0	0	0	0	0	1.37194	0	0	0	0	0	0	0	0	0	0	0	0	0	5.02638	4.0877	0	0	10.3702	0	0	0	0
49124	ENSG00000267175	49124.1	ENSG00000267175		novel transcript	ARRAYEXPRESS,ENSG	ENSG00000267175	0	0	0	0	0	0	0	0	0	0	0	0	0	0	0	0	0	0	0	0	0	0	0	0	1.40384	0	0	0	1.04187	0	0	0	0	0	0	0	0	0	0	0	0	0
49125	ENSG00000267177	49125.1	ENSG00000267177		novel transcript, antisense C18orf1	ARRAYEXPRESS,ENSG	ENSG00000267177	0	0	0	0	0	0	0	0	0	0	0	0	0	0	0	0	0	0	0	0	0	0	0	0	0	0	0	0	0	0	0	0	0	0	0	0	0	0	0	0	0	0
49126	ENSG00000267178	49126.1	ENSG00000267178	PHF5AP1	PHF5A pseudogene 1 [Source:HGNC Symbol;Acc:HGNC:32385]	ARRAYEXPRESS,ENSG	ENSG00000267178	3.69468	0	2.2399	0	1.82174	1.40181	0	2.5334	0	0	0	0	3.56738	3.19588	5.53669	0	1.87237	0	0	6.41556	4.98441	1.06465	0	0	1.50918	0	6.77141	0.951763	0	0	0	0	0	0.688297	1.77729	1.3182	1.23033	1.0296	0	0.765964	0	4.18375
49127	ENSG00000267179	49127.1	ENSG00000267179		novel protein	ARRAYEXPRESS,ENSG	ENSG00000267179	3.6123	0	0	5.76435	24.1961	3.47475	5.25342	0	0	3.20682	21.5935	3.08952	0	3.186	0	3.07928	0	0	0	16.957	0	8.29996	3.79569	0	15.7385	2.26671	28.2938	1.02221	0	1.22235	1.30127	12.8648	7.27732	0	0.485884	0	3.96346	0	4.67207	7.30071	0	0
49128	ENSG00000267180	49128.1	ENSG00000267180		ribosomal protein L36a (RPL36A) pseudogene	ARRAYEXPRESS,ENSG	ENSG00000267180	0	0	0	0	0	0	0	0	0	0	0	0	0	0	0	0	0	0	0	0	0	0	0	0	0	0	0	0	0	0	0	0	0	0	0	0	0	0	0	0	0	0
49129	ENSG00000267182	49129.1	ENSG00000267182	SNRPCP20	small nuclear ribonucleoprotein polypeptide C pseudogene 20 [Source:HGNC Symbol;Acc:HGNC:49835]	ARRAYEXPRESS,ENSG	ENSG00000267182	0	0	0	0	0	0	0	0	0	0	0	0	0	0	0	0	0	0	0	0	0	0	0	0	0	0	0	0	0	0	0	0	0	0	0	0	0	0	0	0	0	0
49130	ENSG00000267184	49130.1	ENSG00000267184		IMP1 inner mitochondrial membrane peptidase-like (S. cerevisiae) (IMMP1L) pseudogene	ARRAYEXPRESS,ENSG	ENSG00000267184	0	0	0	0	0	0	0	0	0	0	0	0	0	0	0	0	0	0	0	0	0	0	0	0	0	0	0	0	0	0	0	0	0	0	0	0	0	0	0	0	0	0
49131	ENSG00000267185	49131.1	ENSG00000267185	PTP4A2P1	PTP4A2 pseudogene 1 [Source:HGNC Symbol;Acc:HGNC:9637]	ARRAYEXPRESS,ENSG	ENSG00000267185	33.3753	25.3971	35.9519	4.06695	1.71259	1.31149	12.6208	8.50557	13.7	1.28271	1.36961	2.93367	53.6503	28.3919	43.1637	15.8541	25.5441	8.12057	44.4588	36.9387	33.5465	31.6396	29.7949	50.7542	2.83272	7.19013	4.69219	15.8928	40.4811	24.0131	6.26725	5.57181	7.35619	40.0082	16.6438	36.7829	8.39935	23.3808	19.6429	29.8377	55.347	24.5719
49132	ENSG00000267187	49132.1	ENSG00000267187		sal-like 2 (Drosophila), pseudogene	ARRAYEXPRESS,ENSG	ENSG00000267187	0	0	0	0	0	0	0	0	0	0	1.30479	0	0	0	0	0	0	0	0	0	0	0	0	0	0	0	0	0	0	0	0	0	0	0	0	0	0	0	0	0	0	0
49133	ENSG00000267188	49133.1	ENSG00000267188		novel transcript	ARRAYEXPRESS,ENSG	ENSG00000267188	0	0	0	0	0	0	0	0	0	0	0	0	0	0	0	0	0	0	0	0	0	0	0	0	0	0	0	0	0	0	0	0	0	0	0	0	0	0	0	0	0	0
49134	ENSG00000267189	49134.1	ENSG00000267189	ATP5MGP7	ATP synthase membrane subunit g pseudogene 7 [Source:HGNC Symbol;Acc:HGNC:38169]	ARRAYEXPRESS,ENSG	ENSG00000267189	0	0	0	0	0	0	0	0	0	0	0	0	0	0	0	0	0	0	0	0	0	0	0	0	0	0	0	0	0	0	0	0	0	0	0	0	0	0	0	0	0	0
49135	ENSG00000267190	49135.1	ENSG00000267190	TYMSP2	thymidylate synthetase pseudogene 2 [Source:HGNC Symbol;Acc:HGNC:52352]	ARRAYEXPRESS,ENSG	ENSG00000267190	0	0	0	0	0	0	0	0	0	0	0	0	0	0	0	0	0.938807	0	0	0	0	0	0	0	0	1.81001	0	0	0	0	0	0	0	0	0	0	0	0	0	0	0	0
49136	ENSG00000267191	49136.1	ENSG00000267191	ZNF45-AS1	ZNF45 antisense RNA 1 [Source:HGNC Symbol;Acc:HGNC:55308]	ARRAYEXPRESS,ENSG	ENSG00000267191	18.0069	18.7992	19.3214	5.21634	9.78364	8.78901	23.0275	20.8404	25.2259	1.23017	14.4814	12.5551	24.0533	20.1667	30.5577	5.56392	31.0795	3.00561	28.1873	27.7966	24.6551	16.8717	27.2618	10.9234	16.2466	5.2495	16.1594	16.6427	12.9743	11.3696	1.99125	13.6484	2.80801	9.99681	19.3537	13.8999	29.889	25.6733	0.909718	24.1163	15.0009	29.6185
49137	ENSG00000267192	49137.1	ENSG00000267192		novel transcript, antisense to ZNF582	ARRAYEXPRESS,ENSG	ENSG00000267192	0	0	0	0	0	0	0	0	0	0	0	4.13776	0	0	0	0	0	0	0	0	0	0	0	0	0	0	0	0	0	0	0	0	0	0	0	0	0	0	0	0	0	0
49138	ENSG00000267193	49138.1	ENSG00000267193		novel transcript, antisense to SLC14A1 and SLC14A2	ARRAYEXPRESS,ENSG	ENSG00000267193	0	0	0	0	0	0	0.999638	0	0	0	0	0	0	0	2.47952	0	0	0	0	0	0	1.05433	0	0	0	0	0	0	0	0	0	0	0	0	7.03786	0	0	0	0	2.33458	0	0
49139	ENSG00000267195	49139.1	ENSG00000267195	MIR212	microRNA 212 [Source:HGNC Symbol;Acc:HGNC:31589]	ARRAYEXPRESS,ENSG	ENSG00000267195	0	0	0	0	0	0	0	0	0	0	0	0	0	0	0	0	0	0	0	0	0	0	0	0	0	0	0	0	0	0	0	0	0	0	0	0	0	0	0	0	0	0
49140	ENSG00000267196	49140.1	ENSG00000267196		novel transcript, sense intronic to MYO5B	ARRAYEXPRESS,ENSG	ENSG00000267196	1.87725	1.64417	0.764807	4.26534	0	1.3779	0	0	0	0	0	1.54575	5.1289	0	2.41892	0	2.86282	0	3.52546	0	2.91558	0	0	4.7465	0	0	0	0.958784	0	1.97439	0	1.17692	0	0	17.9179	1.34534	1.23393	8.47623	4.53567	0.776687	0	3.5074
49141	ENSG00000267197	49141.1	ENSG00000267197		novel transcript, sense intronic with KEAP1	ARRAYEXPRESS,ENSG	ENSG00000267197	3.67795	8.03876	4.48343	2.81254	0	9.54788	0	2.49256	2.60803	1.33355	11.3761	4.59204	1.43038	7.182	3.15648	4.38854	5.60493	0	7.45037	2.84931	5.69836	3.16957	1.91195	10.8151	5.88297	1.85517	1.64258	2.82597	0	1.94112	1.08418	0	0	0	1.75998	5.26351	2.4274	5.16986	0	14.4662	8.48787	2.06828
49142	ENSG00000267198	49142.1	ENSG00000267198		novel transcript	ARRAYEXPRESS,ENSG	ENSG00000267198	26.6672	43.9418	52.5851	2.67498	10.8232	24.9664	25.6486	25.8017	41.5217	9.51713	29.1478	19.8402	51.4603	25.2223	54.3113	39.3281	29.2219	31.7668	28.1329	44.2241	42.8218	30.9914	70.4798	16.2762	4.16497	4.71542	9.47043	23.5194	21.393	38.947	2.48347	9.21071	7.25301	23.9515	38.9698	50.2457	54.1543	30.4424	39.1154	44.0704	22.7406	52.5326
49143	ENSG00000267199	49143.1	ENSG00000267199		novel transcript, antisense SPIRE1	ARRAYEXPRESS,ENSG	ENSG00000267199	139.104	66.4766	134.667	42.9205	10.3155	13.5185	50.9508	86.3147	125.729	11.6895	5.00525	13.2384	185.444	29.2198	109.561	62.2262	30.4465	31.8568	81.9252	163.515	139.809	71.0379	193.219	146.383	45.1831	8.88784	8.34965	46.8961	82.2495	67.5574	12.602	23.2139	41.1499	120.809	97.6006	108.985	77.5776	58.0474	128.853	48.2143	91.7595	123.655
49144	ENSG00000267200	49144.1	ENSG00000267200	MIR132	microRNA 132 [Source:HGNC Symbol;Acc:HGNC:31516]	ARRAYEXPRESS,ENSG	ENSG00000267200	0	0	0	0	0	0	0	0	0	0	0	0	0	0	0	0	0	0	0	0	0	0	0	0	0	0	0	0	0	0	0	0	0	0	0	0	0	0	0	0	0	0
49145	ENSG00000267201	49145.1	ENSG00000267201	LINC01775	long intergenic non-protein coding RNA 1775 [Source:HGNC Symbol;Acc:HGNC:52565]	ARRAYEXPRESS,ENSG	ENSG00000267201	6.42033	5.62098	8.21659	25.0581	7.04152	22.9405	4.27564	4.94686	2.59192	22.4298	0	4.54178	5.00789	3.18817	3.93895	1.45477	18.6464	5.10297	10.8986	14.9414	9.96706	6.31449	3.81281	3.86274	7.27989	7.35198	3.24591	4.68744	12.2147	1.93101	18.2481	5.76398	1.51668	2.72875	0	5.91456	36.2049	1.03457	2.66008	6.83191	1.54301	10.9752
49146	ENSG00000267202	49146.1	ENSG00000267202		novel transcript, antisense to CELF4	ARRAYEXPRESS,ENSG	ENSG00000267202	0.968357	0	0	0	0	0	0	0	0	0	0	0	0	0.833261	0	0	0	0	0	0	0	0	0	0	0	0	0	0	0	0	0	0	0	0	0	0	0	0	0	0	0	0
49147	ENSG00000267203	49147.1	ENSG00000267203	SNRPGP4	small nuclear ribonucleoprotein polypeptide G pseudogene 4 [Source:HGNC Symbol;Acc:HGNC:39323]	ARRAYEXPRESS,ENSG	ENSG00000267203	0	0	0	0	0	0	0	0	0	0	0	0	0	0	0.840743	0	0	0	0	0.763125	0.75916	0	0	0	0	0	0	0	0	0	0	0	0	0	0	0.708823	0	0	0	0	0	0
49148	ENSG00000267204	49148.1	ENSG00000267204	LINC01782	long intergenic non-protein coding RNA 1782 [Source:HGNC Symbol;Acc:HGNC:52572]	ARRAYEXPRESS,ENSG	ENSG00000267204	0	0	0	0	0	0	0	0	0	0	0	0	0	0	0	0	0	0	0.652921	0	0	0	0	0	0	0	0	0	0	0	0	0	0	0	0	0	0	0	0	0	0	0
49149	ENSG00000267205	49149.1	ENSG00000267205		novel transcript, antisense to APBA3	ARRAYEXPRESS,ENSG	ENSG00000267205	0	0	0	0	0	0	0	0	0	0	0	0	0	0	0	0	0	0	0	0	0	0	0	0	0	0	0	0	0	0	0	0	0	0	0	0	0	0	0	0	0	0
49150	ENSG00000267206	49150.1	ENSG00000267206	LCN6	lipocalin 6 [Source:HGNC Symbol;Acc:HGNC:17337]	ARRAYEXPRESS,ENSG	ENSG00000267206	0	0	0	1.29282	0	0	0	0	0	0	0	0	0	0	0	0	0	0	0	0	0	0	0	0	0	0	0	0	0	0	0	0	0	0	0	0	0	0	0	0	0	0
49151	ENSG00000267207	49151.1	ENSG00000267207	BCAS3-AS1	BCAS3 antisense RNA 1 [Source:HGNC Symbol;Acc:HGNC:56376]	ARRAYEXPRESS,ENSG	ENSG00000267207	0	0	0	0	0	0	0	0	0	0	0	0	0	0	0	0	0	0	0	0	0	0	0	0	0	0	0	0	0	0	0	0	0	0	0	0	0	0	0	0	0	0
49152	ENSG00000267209	49152.1	ENSG00000267209	LINC01897	long intergenic non-protein coding RNA 1897 [Source:HGNC Symbol;Acc:HGNC:52716]	ARRAYEXPRESS,ENSG	ENSG00000267209	0	0	0	0	0	0	0	0	0	0	0	0	0	0	0	0	0	0	0	0	0	0	0.923537	0	0	0	0	0	0	0	3.12308	0	0	0	0	0	0	0	0	0	0	0
49153	ENSG00000267211	49153.1	ENSG00000267211		novel transcript	ARRAYEXPRESS,ENSG	ENSG00000267211	0	0	0	0	0	0	0	0	0	0	0	0	0	0	1.55924	0	0	0	0	0	0	0	0	0	0	1.85695	0	0	0	0	0	0	0	0	0	0	0	0	0	0	0	0
49154	ENSG00000267212	49154.1	ENSG00000267212		novel transcript	ARRAYEXPRESS,ENSG	ENSG00000267212	0	0	0	0	0	0	0	0	0	0	0	0	0	0	0	0	0	0	0	0	0	0	0	0	0	0	0	0	0	0	0	2.07146	0	0	0	0	0	0	0	0	0	0
49155	ENSG00000267213	49155.1	ENSG00000267213	DPY19L3-DT	DPY19L3 divergent transcript [Source:HGNC Symbol;Acc:HGNC:55307]	ARRAYEXPRESS,ENSG	ENSG00000267213	10.3674	4.22713	9.53532	14.4799	6.60404	19.0323	5.07657	11.735	9.29524	11.184	18.6098	14.1234	16.8362	20.8236	13.9232	7.0245	4.82559	42.231	14.4383	17.1222	3.7979	9.49323	7.76639	9.10631	19.1673	35.2192	65.6385	7.42181	27.8232	6.6577	24.1777	20.245	24.1413	12.7353	21.0852	15.1401	16.7502	15.4394	1.81074	10.8457	6.57789	4.72958
49156	ENSG00000267214	49156.1	ENSG00000267214		novel transcript, antisense to GNG7	ARRAYEXPRESS,ENSG	ENSG00000267214	0	0	0	0	0	0	0	0	0	0	0	0	0	0	0	0	0	0	0	0	0	0	0	0	0	0	0	0	0	0	0	0	0	0	0	0	0	0	0	0	0	0
49157	ENSG00000267215	49157.1	ENSG00000267215		novel transcript	ARRAYEXPRESS,ENSG	ENSG00000267215	0	0	0	0	7.46303	0	0	0	0	0	7.23223	0	0	0	0	0	0	0	0	0	0	0	0	0	0	0	0	0	0	0	0	0	0	0.841908	0	0	0	0	0	0	0	0
49158	ENSG00000267216	49158.1	ENSG00000267216	ZNF8-ERVK3-1	ZNF8-ERVK3-1 readthrough (NMD candidate) [Source:HGNC Symbol;Acc:HGNC:56757]	ARRAYEXPRESS,ENSG	ENSG00000267216	291.83	276.766	267.58	228.344	134.425	315.841	242.437	218.375	271.698	356.005	260.601	210.62	259.563	226.274	380.812	204.748	172.499	143.98	229.34	240.847	277.997	187.659	304.248	216.029	234.14	261.558	157.336	158.731	115.253	155.053	263.14	337.436	231.62	229.65	272.897	183.07	62.1417	80.9027	93.9434	397.647	339.186	205.558
49159	ENSG00000267218	49159.1	ENSG00000267218		polymerase (RNA) mitochondrial (DNA directed) (POLRMT) pseudogene	ARRAYEXPRESS,ENSG	ENSG00000267218	0	0	0	0	0	0	0	1.18012	0	1.24933	0	0	1.53571	0	2.46641	0	0.968961	1.01034	0	0	0	0	0	0.830556	0	0	0	0	0	0	0	4.28664	0	0	0.882416	2.07218	0	4.42672	0	0	0	0
49160	ENSG00000267219	49160.1	ENSG00000267219		novel transcript, antisense to KIAA0355	ARRAYEXPRESS,ENSG	ENSG00000267219	6.54311	0.830995	1.55558	4.02382	8.45331	10.3649	5.20691	0	0	3.80311	0	5.78594	8.97683	9.8552	3.2331	1.43126	2.86686	5.06743	5.46284	4.40188	1.48421	7.39822	9.67089	4.03894	12.5925	1.78452	7.68312	3.73764	2.10485	0	7.21567	1.09603	5.80859	6.97441	2.63421	0.677429	0	0	10.7907	0	0.804255	13.6251
49161	ENSG00000267220	49161.1	ENSG00000267220		zinc finger (ZNF) pseudogene	ARRAYEXPRESS,ENSG	ENSG00000267220	0	0	0	0	0	0	0	0	0	0	0	0	0	0	0	0	0	0	0	0	0	0	0	0	0	0	0	0	0	0	0	0	0	0	0	0	0	0	0	0	0	0
49162	ENSG00000267221	49162.1	ENSG00000267221	C17orf113	chromosome 17 open reading frame 113 [Source:HGNC Symbol;Acc:HGNC:53437]	ARRAYEXPRESS,ENSG	ENSG00000267221	25.6585	14.6037	14.5852	19.4707	42.1364	46.2157	12.9262	12.6516	6.71036	7.34421	24.8941	36.0503	26.5624	26.1615	17.4152	15.2257	3.897	34.0018	29.1219	20.3755	20.9505	29.52	22.4252	20.3162	13.4642	6.97723	37.9075	23.0756	18.474	14.1846	7.91886	19.8032	5.58454	50.2117	55.4562	20.9514	9.56069	17.967	25.5317	30.4017	10.0677	13.4379
49163	ENSG00000267222	49163.1	ENSG00000267222		novel transcript	ARRAYEXPRESS,ENSG	ENSG00000267222	0.939394	4.18994	5.49959	0	1.67789	2.57401	10.3356	2.38772	5.11091	0	1.34696	7.1767	3.78032	3.30929	1.62772	2.84771	8.64993	1.01222	3.07984	0.739163	2.25026	3.17385	9.70318	3.26772	1.38964	0	0	3.7343	0	1.91535	0	3.25726	0	2.80982	10.5563	8.87629	0	0	0.903132	2.31988	0	2.72089
49164	ENSG00000267223	49164.1	ENSG00000267223		novel transcript, antisense to ZNF536	ARRAYEXPRESS,ENSG	ENSG00000267223	0	0	0	0	0	0	0	0	0	0	0	0	0	0	0	0	0	0	0	0	0	0	0	0	0	0	0	0	0	0	0	0	0	0	0	0	0	0	0	0	0	0
49165	ENSG00000267224	49165.1	ENSG00000267224		novel transcript	ARRAYEXPRESS,ENSG	ENSG00000267224	0	0	0	0	0	0	0	0	0	0	0	0	0	0	0	0	0	0	0	0	0	0	0	0	0	0	0	0	0	0	0	0	0	0	0	0	0	0	0	0	0	0
49166	ENSG00000267225	49166.1	ENSG00000267225	WDR7-OT1	WDR7 overlapping transcript 1 [Source:HGNC Symbol;Acc:HGNC:45131]	ARRAYEXPRESS,ENSG	ENSG00000267225	0	0	0	0	0	0	0	0	0	0	0	0	0	0	0	0	0	0	0	13.6541	0	0	0	0	0	0	0	0	0	0	0	0	0	0	0	7.70486	0	0	0	0	0	0
49167	ENSG00000267226	49167.1	ENSG00000267226	MALT1-AS1	MALT1 antisense RNA 1 [Source:HGNC Symbol;Acc:HGNC:55306]	ARRAYEXPRESS,ENSG	ENSG00000267226	2.83443	14.4403	5.59445	17.0421	6.56785	15.1554	5.04521	2.33303	13.491	14.8455	1.32361	7.0232	26.9485	10.8703	15.6189	6.99362	10.6461	6.02339	10.7676	10.4643	16.8161	8.43736	12.6368	10.833	4.08706	3.51211	8.88998	4.63174	4.30001	0.949497	8.01743	6.35139	14.1295	11.3664	11.4279	11.0591	10.7645	15.5221	4.5365	2.32841	2.48142	8.0946
49168	ENSG00000267227	49168.1	ENSG00000267227		NIMA (never in mitosis gene a)-related kinase 4 (NEK4) pseudogene	ARRAYEXPRESS,ENSG	ENSG00000267227	0	0	0	0	0	0	0	0	0	0	0	1.40012	0	0	0	0	0	0	0	0	0	0	0.939391	0	0	0	0	0	0	0	0	5.3013	0	0	0	0	0	0	0	0	0	0
49169	ENSG00000267228	49169.1	ENSG00000267228		novel transcript	ARRAYEXPRESS,ENSG	ENSG00000267228	326.478	391.574	515.96	669.976	640.487	677.351	456.238	368.309	166.579	624.359	584.063	596.19	577.092	400.301	347.815	319.858	284.788	181.396	732.541	334.006	331.611	374.873	278.731	305.064	734.387	761.492	652.684	390.781	170.686	0	769.596	622.135	629.109	663.163	334.335	370.91	100.135	35.7459	0	235.086	175.682	214.429
49170	ENSG00000267231	49170.1	ENSG00000267231		novel transcript	ARRAYEXPRESS,ENSG	ENSG00000267231	0.930361	1.62877	1.51487	4.24064	0	0	0	0	0	0	0	0	0	0	0	0	0	0	1.74461	1.4431	4.33199	0	0	0	13.3057	0	0	0	0	0	5.44966	5.85329	0	0	0	1.99951	0	0	0	0	0	2.78412
49171	ENSG00000267232	49171.1	ENSG00000267232		novel transcript	ARRAYEXPRESS,ENSG	ENSG00000267232	1.87961	9.18907	7.03621	4.04791	0	0	1.04764	0	3.4344	1.2753	1.36314	7.27635	6.76715	3.30254	4.87558	0	6.72537	0	10.3699	5.16268	4.47554	4.25131	1.94487	3.24767	0	1.795	7.7306	0.939747	9.52189	5.78641	4.14815	0	8.76536	0	1.76593	7.49119	3.62115	10.8654	6.3288	3.87236	25.0609	9.59244
49172	ENSG00000267233	49172.1	ENSG00000267233	HNRNPA3P16	heterogeneous nuclear ribonucleoprotein A3 pseudogene 16 [Source:HGNC Symbol;Acc:HGNC:48762]	ARRAYEXPRESS,ENSG	ENSG00000267233	0	0	0.79995	0	1.65787	0	0	0	0	0	0	0	0.770479	0.838177	0.824125	0	1.94189	2.02111	0	0	0	1.06046	0	0	0	0	0	0	0	0	0	1.06968	0	1.42399	0	0	0	0	0	0.779206	0	0
49173	ENSG00000267234	49173.1	ENSG00000267234		novel transcript, antisense to GATAD2A	ARRAYEXPRESS,ENSG	ENSG00000267234	0	0	0	0	0	0	0	0	0	0	0	0	0	0	0	0	0	0	0	0	0	0	0	0	0	0	0	0	0	0	0	0	0	0	0	0	0	0	0	0	0	0
49174	ENSG00000267235	49174.1	ENSG00000267235	ZNF861P	zinc finger protein 861, pseudogene [Source:HGNC Symbol;Acc:HGNC:34514]	ARRAYEXPRESS,ENSG	ENSG00000267235	0	0	0	0	0	0	0	0	0	0	0	0	0	0	0	0	0	0	0.635077	0	0	0	0	0	0	0	0	0	0	0	0	0	0	0	0.905459	0	0	0	0	0	0	0
49175	ENSG00000267238	49175.1	ENSG00000267238		novel transcript	ARRAYEXPRESS,ENSG	ENSG00000267238	0	1.69669	0	0	0	0	0	0	0	0	0	1.48598	0.76307	1.67761	0	0	0	0	0.618262	0	2.27102	0	0.989257	0	2.87367	0	0	0	7.52131	0	0	0	0	0	0	0	0	0	0	0	0	0
49176	ENSG00000267239	49176.1	ENSG00000267239		novel transcript, antisense C18orf1	ARRAYEXPRESS,ENSG	ENSG00000267239	0	0	0	0	0	0	0	0	0	0	0	0	0	0	0	0	0	0	0	0	0	0	0	0	0	0	0	0	0	0	0	0	0	0	0	0	0	0	0	0	0	0
49177	ENSG00000267240	49177.1	ENSG00000267240		novel transcript	ARRAYEXPRESS,ENSG	ENSG00000267240	0	0	0	0	0	0	0	0	0	0	0	0	0	0	0	0	0	0	0	0	0	0	0	0	0	0	0	0	0	0	0	0	0	0	0	0	0	0	0	0	0	0
49178	ENSG00000267241	49178.1	ENSG00000267241	CYP4F10P	cytochrome P450 family 4 subfamily F member 10, pseudogene [Source:HGNC Symbol;Acc:HGNC:39943]	ARRAYEXPRESS,ENSG	ENSG00000267241	0	0	0	0	0	0	0	0	0	0	0	0	0	0	0	0	0	0	0	0	0	0	0	0	0	0	0	0	0	0	0	0	0	0	0	0	0	0	0	0	0	0
49179	ENSG00000267243	49179.1	ENSG00000267243		novel transcript	ARRAYEXPRESS,ENSG	ENSG00000267243	4.04845	15.1278	16.1152	31.5163	35.4723	15.2449	9.09244	8.07276	7.84455	63.0757	36.2788	14.9277	0	12.4961	13.9946	0	0	1.71801	6.53892	6.93743	11.4766	2.6974	4.95469	4.5995	68.9401	23.9179	12.0439	5.90872	2.51692	15.9226	5.19177	39.5009	8.65942	8.09181	0	0	0	0	0	6.84134	0	1.73174
49180	ENSG00000267244	49180.1	ENSG00000267244		novel transcript, antisense to REXO1	ARRAYEXPRESS,ENSG	ENSG00000267244	3.56442	2.94141	4.0346	0	8.3736	5.37552	1.71319	0	5.27532	5.26724	0	1.75142	6.01391	0.722774	1.42065	3.49205	14.9261	0	1.65769	3.76622	3.98159	1.3226	6.10439	3.82329	0	4.39167	8.79524	0	0	3.25019	0	5.38848	0	8.0543	3.02144	2.9898	4.10425	2.88269	0	0.975392	0	0.57731
49181	ENSG00000267245	49181.1	ENSG00000267245		glial cells missing homolog 1 (Drosophila) pseudogene	ARRAYEXPRESS,ENSG	ENSG00000267245	0	0	0	0	1.76393	0	0	0	0	0	0	0	0	0	0	0	0	0	0	0	0	0	0	0	0	0	0	0	0	0	0	0	0	0	0	0	0	1.03159	0	0	0	0
49182	ENSG00000267246	49182.1	ENSG00000267246		novel transcript	ARRAYEXPRESS,ENSG	ENSG00000267246	30.0692	18.5026	17.373	6.60467	18.2484	5.09538	3.06273	12.9766	33.0062	7.48435	8.00419	12.7717	24.3295	14.098	2.4467	18.3313	20.1998	26.1681	44.7803	27.4198	22.6344	18.9774	23.2555	10.687	6.87453	3.5294	22.5127	26.927	0	6.66465	13.1555	11.7893	11.4098	50.0041	35.978	6.84861	33.4907	9.86774	4.5147	19.3206	26.1439	28.406
49183	ENSG00000267247	49183.1	ENSG00000267247		novel transcript	ARRAYEXPRESS,ENSG	ENSG00000267247	0	0	0	0	0	0	0	0	0	0	0	0	0	0	0	0	0	0	0	0	0	0	0	0	0	0	0	0	0	0	0	0	0	0	0	0	0	0	0	0	0	0
49184	ENSG00000267248	49184.1	ENSG00000267248		novel transcript	ARRAYEXPRESS,ENSG	ENSG00000267248	8.17106	16.8554	9.95031	16.163	21.8562	7.52102	4.3624	19.6037	11.3754	20.4646	1.60022	1.70833	5.98509	7.29676	2.08536	0	8.14795	10.1605	1.70027	8.98135	10.4574	4.45083	3.41223	4.23379	0	4.24149	1.79468	5.07949	3.87368	2.29147	3.63738	7.12538	1.18972	24.0333	25.1218	2.24533	8.07528	19.6801	2.29986	7.21281	0	9.41373
49185	ENSG00000267249	49185.1	ENSG00000267249		novel transcript, sense intronic CEP76	ARRAYEXPRESS,ENSG	ENSG00000267249	38.484	22.6294	23.5843	11.9569	3.34136	14.1003	39.0972	36.8464	51.8142	2.50982	36.2301	0	22.6994	23.988	28.477	38.2991	42.2609	72.6888	14.1952	24.3889	45.0429	34.8446	42.638	22.0788	2.76794	21.2679	10.5961	23.2806	42.4506	28.654	20.378	12.9667	7.17879	35.8203	31.6161	30.7256	46.7312	41.4946	46.0143	36.3047	15.4504	27.8158
49186	ENSG00000267250	49186.1	ENSG00000267250		novel transcript	ARRAYEXPRESS,ENSG	ENSG00000267250	0	0	0	0	0	0	0	0	0	0	0	0	0	0	0	0	0	0	0	0	0.780743	0	0	0	0	0	0	0	0	0	0	0	0	0	0	0	0	0	0	0	0	0
49187	ENSG00000267251	49187.1	ENSG00000267251		novel transcript, antisense to PARD6G	ARRAYEXPRESS,ENSG	ENSG00000267251	0	0	0.499256	2.84486	0	0	2.18932	0	10.9808	2.68463	0	0	0	0	0	0	0	0	2.75236	0.811637	1.66035	0	0	1.81015	0	0	1.8168	1.00539	0	1.03049	0	0	0	0	0	1.50114	0	0	0	0	0	0.732093
49188	ENSG00000267252	49188.1	ENSG00000267252	LINC01255	long intergenic non-protein coding RNA 1255 [Source:HGNC Symbol;Acc:HGNC:49871]	ARRAYEXPRESS,ENSG	ENSG00000267252	0	0	0	0	0	0	0	0	0	0	3.06319	0	0.571867	0	0.609911	3.02105	0	0	0	0.554648	0.567764	0	0	0.619048	0	0	0	0	0	0	0	5.3355	0	2.11309	0	0	0	5.06376	0.710859	0	0	0
49189	ENSG00000267253	49189.1	ENSG00000267253	WHSC1L2P	Wolf-Hirschhorn syndrome candidate 1-like 2, pseudogene [Source:HGNC Symbol;Acc:HGNC:14647]	ARRAYEXPRESS,ENSG	ENSG00000267253	5.7004	0.85723	8.07889	2.6092	11.4139	0	10.0096	1.1576	0.84171	0	7.90175	2.78998	7.78724	2.52818	2.48473	0	4.86865	1.00306	1.9306	9.04183	4.63987	1.05622	2.92703	5.06063	0	1.75125	0	5.55434	4.33829	3.79424	0	0	0	3.58091	1.76272	4.18275	3.59238	0	3.64744	13.2551	0	2.69575
49190	ENSG00000267254	49190.1	ENSG00000267254	ZNF790-AS1	ZNF790 antisense RNA 1 [Source:HGNC Symbol;Acc:HGNC:27617]	ARRAYEXPRESS,ENSG	ENSG00000267254	0	0	0	0	0	4.71401	0	0	0	0	0	3.05999	0	0	0	0	0	0	0	0	0	1.32851	2.06237	0	0	0	0	1.98664	0	0.601001	0	0	0	0	0	0	0	4.24605	1.13815	0	0	0
49191	ENSG00000267255	49191.1	ENSG00000267255		novel transcript, antisense to CHAF1A	ARRAYEXPRESS,ENSG	ENSG00000267255	0	1.67921	0	0	0	0	0	0	1.72869	0	0	0	0	0	0	0	0	0	0.612535	1.48272	0	0	0.978153	0	0	0	0	0.945825	0	0	0	0	5.8875	0	0	0	0	0	3.63726	0	0	0
49192	ENSG00000267257	49192.1	ENSG00000267257		novel transcript, antisense to ALPK2	ARRAYEXPRESS,ENSG	ENSG00000267257	0	0	0	0	0	0	0	0	0	0	0	0	0	0.843134	0	0	0	0	0	0	0	0	0	0	0	0	0	0	1.08533	0	0	1.04652	0	0	0	0	0	0	0	0	0	0
49193	ENSG00000267258	49193.1	ENSG00000267258	PPIAP58	peptidylprolyl isomerase A pseudogene 58 [Source:HGNC Symbol;Acc:HGNC:53682]	ARRAYEXPRESS,ENSG	ENSG00000267258	0	0	0	0	0	0	0	0	0	0	0	0	2.29173	0	0	0	0.983952	0	0.615971	0.753154	2.27435	1.09754	0	0	0	0	0	0	0	0	1.08826	0	0	0.717447	2.73491	0.695478	0	2.20939	0	0	0.821993	0
49194	ENSG00000267259	49194.1	ENSG00000267259	ERVE-1	endogenous retrovirus group E member 1 [Source:HGNC Symbol;Acc:HGNC:14602]	ARRAYEXPRESS,ENSG	ENSG00000267259	14.2408	21.4352	21.0184	1.30022	16.2421	8.75985	8.97108	3.45868	6.71632	7.35743	9.1873	2.77917	8.57255	13.4817	16.5613	8.31963	25.3023	22.0156	0.644789	18.8357	9.28763	13.7067	24.3629	23.6391	31.0293	3.49259	19.0053	5.54155	10.8472	18.926	9.91927	16.72	16.7875	45.1167	14.081	41.8297	4.78104	2.24103	13.6662	10.9055	20.0869	18.8257
49195	ENSG00000267260	49195.1	ENSG00000267260		novel transcript	ARRAYEXPRESS,ENSG	ENSG00000267260	0.71702	1.29374	0	0	15.3467	10.2598	0	3.63987	0	0	12.3372	10.6958	3.30594	1.432	0	0	0	0	0	0	0.648512	0	0	1.43207	0	0	0	1.57549	0.921295	0	0	0	0	2.16182	0	0	0	0	0	0	6.94186	0
49196	ENSG00000267261	49196.1	ENSG00000267261		novel protein	ARRAYEXPRESS,ENSG	ENSG00000267261	0	0	2.54728	0	25.1622	40.7077	0	0	2.03293	22.8411	10.6615	1.91967	0	0	19.6952	0	0	10.8062	0	0	0	0	0	3.95541	0	22.5955	9.57382	0	0	0	1.36826	0	20.5027	0	0	0	0	0	0	0	18.687	0
49197	ENSG00000267262	49197.1	ENSG00000267262		novel transcript, antisense to RFX2	ARRAYEXPRESS,ENSG	ENSG00000267262	0	0	0	0	0	0	0	0	0	0	0	0	0	0	0	0	0	0	0	0	0	0	0	0	0	0	0	0	0	0	0	0	0	0	0	0	0	0	0	0	0	0
49198	ENSG00000267263	49198.1	ENSG00000267263		novel transcript, sense intronic to SEPT9	ARRAYEXPRESS,ENSG	ENSG00000267263	24.4315	44.5226	24.4388	14.5806	8.32909	16.6218	26.664	23.6976	42.4187	10.015	5.35495	14.2493	46.292	36.4627	30.1569	21.2272	44.2395	47.4043	37.1937	54.7946	34.6384	30.6154	61.0827	35.2747	0	5.30867	12.0654	25.1214	19.1449	23.8545	12.1923	7.53752	24.3411	42.2227	55.3376	27.3681	22.7593	21.8959	31.6086	34.0155	34.2525	38.6332
49199	ENSG00000267264	49199.1	ENSG00000267264		vomeronasal receptor pseudogene	ARRAYEXPRESS,ENSG	ENSG00000267264	17.6702	18.1326	6.16339	6.7374	1.70065	3.90734	6.27657	8.46121	11.1068	11.4674	10.8907	1.45563	10.3689	13.0466	26.4981	5.74269	4.74996	35.4774	5.98972	18.2065	6.61302	9.49435	38.5338	11.9908	11.2552	8.94742	10.8443	4.66994	13.5739	12.4681	7.25805	5.52218	13.1452	5.54254	8.76116	11.4296	13.1906	19.272	11.6383	22.2442	15.1327	24.5325
49200	ENSG00000267265	49200.1	ENSG00000267265	GP6-AS1	GP6 antisense RNA 1 [Source:HGNC Symbol;Acc:HGNC:55305]	ARRAYEXPRESS,ENSG	ENSG00000267265	7.88276	20.2599	9.1027	1.26262	3.56494	6.21728	2.55477	2.26521	1.6045	12.5146	6.37783	6.9726	9.86066	6.91909	18.1631	5.38594	8.05579	12.8142	7.93091	21.2865	6.68062	19.5598	17.1951	21.4418	0	0	7.24478	4.38759	31.5123	5.61033	5.4433	0	0	12.4061	13.8861	19.028	37.1127	28.5046	39.7023	10.1088	0.751924	11.0269
49201	ENSG00000267269	49201.1	ENSG00000267269		novel transcript, antisense to CCBE1	ARRAYEXPRESS,ENSG	ENSG00000267269	0	0	0	0	0	0	0	0	0	0	0	0	0	0	0	0	0	0	0	0	0	0	0	0	0	0	0	0	0	0	0	0	0	0	0	0	0	0	0	0	0	0
49202	ENSG00000267270	49202.1	ENSG00000267270	PARD6G-AS1	PARD6G antisense RNA 1 [Source:HGNC Symbol;Acc:HGNC:44109]	ARRAYEXPRESS,ENSG	ENSG00000267270	123.234	148.011	123.382	48.8506	59.1226	59.0882	119.704	135.065	157.846	130.208	71.0862	89.1371	116.026	135.624	125.773	126.802	132.969	146.156	100.866	127.246	124.902	132.762	166.073	147.405	46.2956	112.293	47.7641	102.177	75.479	104.318	121.63	46.7088	44.2063	134.763	106.027	78.0097	73.063	105.665	68.8555	93.5856	102.561	102.728
49203	ENSG00000267271	49203.1	ENSG00000267271		ring finger protein 7 (RNF7) pseudogene	ARRAYEXPRESS,ENSG	ENSG00000267271	0	0	0	0	0	0	0	0	0	0	0	0	0	0	0	0	0	0	0	0	0	0	0	0	0	0	0	0	0	0	0	0	0	0	0	0	0	0	0	0	0	0
49204	ENSG00000267272	49204.1	ENSG00000267272	LINC01140	long intergenic non-protein coding RNA 1140 [Source:HGNC Symbol;Acc:HGNC:27922]	ARRAYEXPRESS,ENSG	ENSG00000267272	24.2704	16.3338	14.104	2.99348	3.73829	2.75707	6.8816	10.1221	4.93568	6.68932	21.8992	13.0289	10.2078	8.71994	17.6893	9.57658	7.09341	27.9347	5.79174	16.5103	7.18374	7.75258	17.2435	6.55292	11.1318	14.0238	8.39143	21.5386	26.0894	23.2516	0	3.20618	0	11.6661	15.7982	4.83676	7.34446	23.1041	15.6066	22.547	7.0814	19.2348
49205	ENSG00000267273	49205.1	ENSG00000267273		novel transcript	ARRAYEXPRESS,ENSG	ENSG00000267273	0	0	0	0	0	0	0	0	0	0	0	0	0	0	0	0	0	0	0	0	0	0	0	0	0	0	0	0	0	0	0	0	0	0	0	0	0	0	0	0	0	0
49206	ENSG00000267274	49206.1	ENSG00000267274		novel transcript, sense overlapping with ZNF700	ARRAYEXPRESS,ENSG	ENSG00000267274	14.8209	22.0874	45.8138	4.07354	6.86362	5.25468	44.2285	42.5799	29.9868	1.28492	1.37189	5.8792	21.2697	45.3706	39.921	23.0766	30.2414	26.4028	19.5115	31.1023	22.5649	21.0898	31.7005	27.7004	7.09433	17.9961	4.70292	20.572	3.10966	13.4517	29.3009	5.58406	5.89632	28.9428	7.88367	32.7273	8.4012	7.42424	14.2764	16.8209	37.0939	17.0677
49207	ENSG00000267275	49207.1	ENSG00000267275	KLF2-DT	KLF2 divergent transcript [Source:HGNC Symbol;Acc:HGNC:55304]	ARRAYEXPRESS,ENSG	ENSG00000267275	0	0	0	0	0	0	0	0	0.849636	0	0	0	0	0	0	0	0	0	0	0	0	0	2.88496	0	0	0	0	0	0	0	0	0	0	0	0	0	0	0	0	0	0	0
49208	ENSG00000267277	49208.1	ENSG00000267277		novel transcript, antisense to SWSAP1	ARRAYEXPRESS,ENSG	ENSG00000267277	0.935258	0.834256	4.69281	1.32792	20.0504	12.816	4.11693	5.94428	5.93722	8.78145	6.70638	12.8639	9.03205	4.94191	0	0	1.91374	3.02361	4.90527	9.56645	0	6.32024	3.86434	1.6265	2.76762	31.8672	1.51491	6.507	1.05642	6.67493	4.07576	8.64991	0	2.79735	7.8828	9.5166	3.58654	2.17317	3.59667	0	0	2.03191
49209	ENSG00000267278	49209.1	ENSG00000267278	MAP3K14-AS1	MAP3K14 antisense RNA 1 [Source:HGNC Symbol;Acc:HGNC:44359]	ARRAYEXPRESS,ENSG	ENSG00000267278	107.43	104.796	157.825	176.495	219.641	119.735	139.724	107.396	75.5444	120.032	221.039	157.136	76.323	134.895	131.98	168.046	149.607	115.892	113.892	219.458	203.645	105.982	144.423	153.213	129.815	103.786	78.6868	115.704	227.048	133.392	78.9473	128.474	138.923	232.544	177.466	203.968	281.139	159.513	285.436	103.123	91.0292	228.85
49210	ENSG00000267279	49210.1	ENSG00000267279		novel transcript	ARRAYEXPRESS,ENSG	ENSG00000267279	0	0	0	1.96686	12.3447	0	1.13043	0	0	0	0	1.56972	2.46815	0	0	0	1.04726	0	0	1.61005	1.63231	3.46288	0	0	3.03844	0	1.11628	6.11465	0	0	0	0	0	0	0	0	0	0	0	0	0	0
49211	ENSG00000267280	49211.1	ENSG00000267280	TBX2-AS1	TBX2 antisense RNA 1 [Source:HGNC Symbol;Acc:HGNC:50355]	ARRAYEXPRESS,ENSG	ENSG00000267280	15.357	20.5312	18.4316	16.1819	17.2839	45.3006	37.5609	20.9629	25.9291	42.6505	25.7194	56.7383	16.4022	23.4871	26.2091	10.9341	14.2927	22.1721	8.79387	23.2204	16.8319	4.69596	4.31762	14.8156	17.0054	40.9273	41.9383	15.3356	19.7854	12.1279	73.0564	22.7575	31.6617	9.359	8.66034	17.702	6.72551	0	22.7697	12.0543	31.9185	6.92953
49212	ENSG00000267281	49212.1	ENSG00000267281	ATF7-NPFF	ATF7-NPFF readthrough [Source:HGNC Symbol;Acc:HGNC:55073]	ARRAYEXPRESS,ENSG	ENSG00000267281	31.3708	45.8873	32.399	31.2412	146.893	179.77	16.674	19.2787	34.9085	132.475	123.367	147.883	17.6105	34.7315	18.7776	27.4735	31.1364	23.9057	31.6567	45.0205	37.3533	20.7633	37.2953	32.0628	109.942	21.8032	198.61	36.4474	34.1551	40.3032	166.731	123.152	109.979	23.6082	26.4251	19.3837	44.6106	28.8051	33.8848	31.3973	6.01902	35.617
49213	ENSG00000267282	49213.1	ENSG00000267282		novel transcript, antisense to PVRL2	ARRAYEXPRESS,ENSG	ENSG00000267282	0	0	1.54299	0	0	0	0	0	0	0	1.40959	0	0	0	1.61881	0	0.958105	0	1.19066	0.732459	0	0	0	1.59809	0	0	17.7819	0	0	0	0	4.60231	0	0	0	0	0	0	0	0	0	0
49214	ENSG00000267283	49214.1	ENSG00000267283		novel transcript, antisense to BTBD2	ARRAYEXPRESS,ENSG	ENSG00000267283	4.6322	19.2484	10.321	7.34688	21.9414	13.1314	2.55504	22.456	11.4617	20.0586	35.8828	31.6777	5.58627	10.1939	0	14.9185	14.931	6.93746	18.7866	5.84598	6.44118	14.1945	4.22053	4.17445	0	11.2414	0	8.70097	4.2488	11.9991	2.52908	47.1978	2.01407	16.401	0	9.3252	3.27965	17.0282	11.023	7.3127	14.0099	16.9919
49215	ENSG00000267284	49215.1	ENSG00000267284		novel transcript	ARRAYEXPRESS,ENSG	ENSG00000267284	6.16809	3.47122	0.275141	0	0	2.05013	0	0	0	0	0	0	3.48745	0.287262	0	0	0	0	7.51644	0	0	4.97495	0	5.01862	0	0	0	5.22238	0	3.97717	0	0	0	0	0.300895	0	0	0	0	1.2052	0	2.37373
49216	ENSG00000267285	49216.1	ENSG00000267285		novel transcript, sense intronic to ERC1	ARRAYEXPRESS,ENSG	ENSG00000267285	1.87479	0	1.55889	0	0	10.4114	2.09188	3.62429	5.99832	0	0	1.45321	6.7464	1.64668	0	1.43723	0.958213	0	8.51096	2.20638	3.71818	4.24182	10.671	1.61876	4.21661	1.79179	0	0	0	0	0	8.81086	2.91746	2.79692	0	3.39552	9.63581	1.08324	0	5.40791	0	0
49217	ENSG00000267286	49217.1	ENSG00000267286		novel transcript	ARRAYEXPRESS,ENSG	ENSG00000267286	0	0	0	0	0	0	0	0	0	0	0	0	0	0	0	0	0	0	0	0	0	0	0	0	0	0	0	0	0	0	0	0	0	0	0	0	0	0	0	0	0	0
49218	ENSG00000267287	49218.1	ENSG00000267287		novel transcript	ARRAYEXPRESS,ENSG	ENSG00000267287	0	0	0	0	0	0	0	0	0	0	0	0	0.805182	0.870007	2.56484	1.42832	2.00899	0	0.666746	0	2.87254	0	1.00546	0.87239	0	0	0	0.952158	0	0	0	0	0	0.588323	0	2.87971	0	0	0	3.8545	3.45876	0
49219	ENSG00000267288	49219.1	ENSG00000267288		novel transcript, antisense to HEXIM2	ARRAYEXPRESS,ENSG	ENSG00000267288	115.64	94.5913	111.748	63.708	50.3424	45.226	53.4488	75.0434	47.7326	72.5737	104.029	90.1289	74.94	64.2727	115.986	68.2503	69.1808	32.5031	97.1795	113.587	76.5269	74.3127	75.5411	132.486	32.9153	55.1755	63.5185	102.089	75.1393	74.5274	68.1294	66.1488	37.9258	94.0824	75.4044	128.611	96.9978	51.2754	85.3491	102.496	169.053	78.8607
49220	ENSG00000267289	49220.1	ENSG00000267289	PIN1-DT	PIN1 divergent transcript [Source:HGNC Symbol;Acc:HGNC:55303]	ARRAYEXPRESS,ENSG	ENSG00000267289	0	0	6.36985	0	0	0	0	0	6.86472	0	0	0	0	0	0	4.29577	0	0	0	0.748107	0.760466	0	0	0	0	0	0	0	0	0	0	0	0	0	0	0	0	0	1.82547	0	0	0
49221	ENSG00000267291	49221.1	ENSG00000267291	MAP4K1-AS1	MAP4K1 antisense RNA 1 [Source:HGNC Symbol;Acc:HGNC:55302]	ARRAYEXPRESS,ENSG	ENSG00000267291	0	0	0	0	0	0	0	0	0	0	0	1.37925	0	0	0	0	0	0	0	0	0	0	0	0	0	0	0	0	0	0	0	0	0	0	0	0	0	0	0	0	0	0
49222	ENSG00000267292	49222.1	ENSG00000267292		WD repeat domain, phosphoinositide interacting 2 (WIPI2) pseudogene	ARRAYEXPRESS,ENSG	ENSG00000267292	0	0	0	0	0	0	0	0	0	0	0	0	0	0	0	0	0	0	0.652921	0	0	0	0	0	0	0	0	0	0	0	0	0	0	0	0	0	0	0	0	0	0	0
49223	ENSG00000267293	49223.1	ENSG00000267293		U3 small nucleolar RNA-associated protein 18 homolog, pseudogene	ARRAYEXPRESS,ENSG	ENSG00000267293	0.949445	1.71024	0.805226	0	1.63975	0	0	0	0	2.47292	0	1.4028	0	0.841222	0.826884	0	0.972831	0	2.55907	2.25615	5.39309	0	0.975937	0.840114	0	1.7574	1.47817	4.64006	3.24617	0.951054	1.00106	8.45025	0	0.714794	1.76418	1.39124	0	0	0.911508	0.779574	1.66697	1.35137
49224	ENSG00000267295	49224.1	ENSG00000267295		double C2-like domains, beta (DOC2B) pseudogene	ARRAYEXPRESS,ENSG	ENSG00000267295	0	0	0	0	0	0	0	0	0	0	0	0	0	0	0	0	0	0	0	0	0	0	0	0	0	0	0	0	0	0	0	2.07146	0	0	0	0	0	0	0	0	0	0
49225	ENSG00000267296	49225.1	ENSG00000267296	CEBPA-DT	CEBPA divergent transcript [Source:HGNC Symbol;Acc:HGNC:25710]	ARRAYEXPRESS,ENSG	ENSG00000267296	14.232	11.987	12.9118	13.0229	6.51013	18.8042	17.9829	25.4193	8.40329	20.8815	0	26.4557	5.44512	5.89177	9.09926	15.2783	10.697	5.00727	2.57182	6.77303	6.9523	6.32777	6.82009	6.74036	12.1645	6.99322	5.86223	20.3334	29.2485	18.9407	23.8526	20.9499	14.016	2.14591	2.64023	2.08885	0	2.23745	1.82125	0.77864	9.18986	8.07428
49226	ENSG00000267298	49226.1	ENSG00000267298		novel transcript, sense intronic to ZSCAN5A	ARRAYEXPRESS,ENSG	ENSG00000267298	26.1209	18.2244	20.148	16.1228	8.47215	0	18.7775	10.8465	16.226	8.89032	2.71475	14.5001	23.8449	13.1041	16.9296	7.16541	25.744	17.2302	19.9269	21.2142	14.0455	22.1787	22.2129	36.2038	5.60843	1.78634	3.08264	24.2901	24.1303	21.0976	1.03311	17.5882	4.36606	36.1702	48.2507	23.641	22.7967	15.0779	18.8508	49.2153	13.6213	34.7495
49227	ENSG00000267299	49227.1	ENSG00000267299		novel transcript, antisense to RFX2	ARRAYEXPRESS,ENSG	ENSG00000267299	0	0	0	0	0	0	0	0	0	0	0	0	0	0	0	0	0	0	0	0	0	0	0	0	0	0	0	0	0	0	0	0	0	0	0	0	0	0	0	0	0	0
49228	ENSG00000267301	49228.1	ENSG00000267301	RPL23AP77	ribosomal protein L23a pseudogene 77 [Source:HGNC Symbol;Acc:HGNC:36354]	ARRAYEXPRESS,ENSG	ENSG00000267301	0	1.68083	2.3529	0	1.76583	0	0	1.25164	0	0	0	0	3.76624	4.16173	4.92229	1.48334	1.94205	1.04421	2.42818	0.743125	3.73833	0	0.987353	1.62573	0	0	0	0.961406	1.06489	0.987989	0	0	0	2.12438	2.70161	0.686217	0	0	0.9171	1.57163	5.67438	0
49229	ENSG00000267302	49229.1	ENSG00000267302	RNFT1-DT	RNFT1 divergent transcript [Source:HGNC Symbol;Acc:HGNC:51346]	ARRAYEXPRESS,ENSG	ENSG00000267302	0.423376	11.4142	6.81071	8.24874	10.973	17.5132	2.6241	0	4.21616	7.79249	3.33277	3.02517	2.80901	10.2436	0	0	2.37974	0	1.61971	0	0.343744	5.23752	4.80445	3.03534	8.59503	4.3998	9.40734	8.08711	0.482654	2.37017	0	6.71444	8.91708	0	0	0	0	0	0	0.347597	0	5.41317
49230	ENSG00000267303	49230.1	ENSG00000267303		novel transcript	ARRAYEXPRESS,ENSG	ENSG00000267303	0	0	0	0	0	269.43	0	0	0	0	53.6236	0	0	0	0	0	0	0	0	0	0	0	0	2.50498	157.367	0	0	0	0	0	0	268.042	100.426	0	0	0	0	0	0	0	0	0
49231	ENSG00000267304	49231.1	ENSG00000267304		novel transcript, antisense to PIP5K1C	ARRAYEXPRESS,ENSG	ENSG00000267304	0	0	0.76984	0	0	0	0	0	0	0	0	1.47405	0	0	0	0	0	0	0	0	0	0	1.93367	0	0	0	0	0	0	0	0	0	0	0	0	0	0	0	0	0	0	0
49232	ENSG00000267305	49232.1	ENSG00000267305		general transcription factor IIi (GTF2I) pseudogene	ARRAYEXPRESS,ENSG	ENSG00000267305	0	4.1608	1.54825	0	0	0	0	0	0	0	0	0	0	0	0	0	0	0	0	0	0	0	0	0	0	0	0	0	0	0	0	0	0	0	0.907477	0	0	0	0	0	0	0.710669
49233	ENSG00000267308	49233.1	ENSG00000267308	UCA1-AS1	UCA1 antisense RNA 1 [Source:HGNC Symbol;Acc:HGNC:52553]	ARRAYEXPRESS,ENSG	ENSG00000267308	2.84925	5.36899	6.65394	0.61778	0.774408	2.38139	0.476096	1.57133	20.5926	0	5.28342	2.72536	0.523629	13.5887	4.40494	0	1.36264	0	0	6.34312	7.67894	0.991664	0	0	0	2.44051	2.07945	9.11582	0	32.6147	2.41689	0	0	0	0	4.96566	1.12474	15.8862	11.1831	0	0	1.53581
49234	ENSG00000267309	49234.1	ENSG00000267309	ZNF566-AS1	ZNF566 antisense RNA 1 [Source:HGNC Symbol;Acc:HGNC:55301]	ARRAYEXPRESS,ENSG	ENSG00000267309	69.0567	70.6713	60.1158	35.3209	39.2976	51.6596	65.3827	91.8779	49.6932	25.921	64.7169	67.237	54.0635	45.2423	63.4159	85.1325	50.398	75.2316	54.0829	47.9345	60.5776	70.6581	47.6621	79.4278	78.8191	80.6639	60.5399	56.4646	96.973	51.229	45.9791	79.1303	74.6959	54.1018	52.7599	47.1046	108.824	46.6924	64.4872	64.4796	81.3041	52.5712
49235	ENSG00000267310	49235.1	ENSG00000267310	OR4G1P	olfactory receptor family 4 subfamily G member 1 pseudogene [Source:HGNC Symbol;Acc:HGNC:8302]	ARRAYEXPRESS,ENSG	ENSG00000267310	0	0	0	0	0	0	0	0	0	2.43746	0	0	0	0	0	0	0	0	0	0	0	0	0	0	0	0	0	0	0	0	0	0	0	0	0	0	0	0	0	0	0	0
49236	ENSG00000267311	49236.1	ENSG00000267311		novel transcript, sense intronic to RAB27B	ARRAYEXPRESS,ENSG	ENSG00000267311	12.2816	33.0954	15.9619	7.88559	9.88219	0	4.04974	10.5329	4.22335	7.44261	3.98113	12.6805	31.5203	5.01386	32.0416	9.81697	3.87048	1.00543	13.8976	18.6732	19.8418	21.1134	21.3935	36.6028	0	8.79794	10.409	13.9159	8.59223	8.55887	3.01546	7.4359	4.25114	6.38904	7.91689	17.9562	19.1566	1.10737	11.7956	41.1419	13.2149	24.997
49237	ENSG00000267312	49237.1	ENSG00000267312		adenylosuccinate synthase (ADSS) pseudogene	ARRAYEXPRESS,ENSG	ENSG00000267312	8.51911	12.7501	3.99656	0	1.65189	0	4.06203	9.39074	8.46804	0	0	2.82619	6.92934	7.53404	13.1687	8.43817	8.7251	5.03949	5.05935	6.73406	7.64259	6.34837	6.82124	7.49757	0	5.29252	0	4.64995	15.0616	3.81331	5.04039	6.39326	2.84228	4.26675	4.40784	3.45898	4.80011	1.10912	11.8189	6.22261	8.2717	10.1588
49238	ENSG00000267313	49238.1	ENSG00000267313	KC6	keratoconus gene 6 [Source:NCBI gene (formerly Entrezgene);Acc:641516]	ARRAYEXPRESS,ENSG	ENSG00000267313	0	0	0	2.85497	1.18919	0	0	0	0	1.79516	0	9.15652	0	0	0	0	0	0	0	0	0	0	0	0	0	0	0	0	0	0	0	0	0	0	0	0	0	3.82637	0	0	0	0
49239	ENSG00000267314	49239.1	ENSG00000267314		novel protein, readthrough VMAC-CAPS	ARRAYEXPRESS,ENSG	ENSG00000267314	2.78128	0	0	9.31864	0	0	0	0	0	0	0	10.0507	5.19176	0	0	2.84084	0	0	0	0	0	0	0	0	0	0	0	3.7084	0	0	0	0	12.9721	0	0	5.37427	0	0	0	0.764005	0	0.67596
49240	ENSG00000267315	49240.1	ENSG00000267315	UFM1P2	UFM1 pseudogene 2 [Source:HGNC Symbol;Acc:HGNC:55147]	ARRAYEXPRESS,ENSG	ENSG00000267315	0	0	0	0	1.70381	0	0	0	0	0	0	0	0	0	0	0	0	0	0	0	0	0	0	0	0	0	0	0	0	0	0	1.12617	0	0	0	0	0	0	0	0.679499	0	0
49241	ENSG00000267316	49241.1	ENSG00000267316		novel transcript	ARRAYEXPRESS,ENSG	ENSG00000267316	0	0	0	0	0	0	0	0	0	0	0	0	0	0	0	0	0	0	0	0	0	0	0	0	0	0	0	0	0	0	0	0	0	0	0	0	0	0	0	0	0	0
49242	ENSG00000267317	49242.1	ENSG00000267317		novel transcript, antisense to APC2	ARRAYEXPRESS,ENSG	ENSG00000267317	169.497	169.641	213.306	138.425	173.701	196.998	187.239	186.988	170.829	224.044	185.054	208.024	182.501	196.299	262.551	166.042	227.537	210.27	215.253	195.504	212.198	234.177	196.979	219.686	272.939	142.781	204.875	222.774	129.272	209.368	184.703	199.727	270.307	247.971	187.09	197.887	220.17	146.392	185.457	267.089	265.013	192
49243	ENSG00000267318	49243.1	ENSG00000267318		novel protein	ARRAYEXPRESS,ENSG	ENSG00000267318	2.82414	0	0	0	0	6.65363	0	1.23307	0	0	0	0	0	0	1.62349	0	0	2.06079	0	6.62067	3.7038	0	0	0	0	0	0	0	5.27097	0	0	0	0	1.40101	0	0	10.963	0	2.71984	0.776869	0	0
49244	ENSG00000267319	49244.1	ENSG00000267319	SELENOKP1	selenoprotein K pseudogene 1 [Source:HGNC Symbol;Acc:HGNC:53724]	ARRAYEXPRESS,ENSG	ENSG00000267319	5.61396	0.80927	5.99781	0	0	0	2.24636	1.3059	1.80572	0	9.22937	0	0.713866	0	0.797028	0	0	0	2.28369	4.30676	0.715962	1.08208	0	1.5462	0	0	0	0.972157	8.205	2.0008	0	1.25815	0	2.09815	0.908011	0	0	14.369	0	0	0	0
49245	ENSG00000267320	49245.1	ENSG00000267320		novel transcript	ARRAYEXPRESS,ENSG	ENSG00000267320	0	0.827984	0.90594	0	0	0	0	0	0	0	0	0	0	0	2.41719	0	0	0	0	0	0	0	0.915866	0	0	0	0	0	0	2.94841	1.95293	0	0	0	0	0	0	0	0	0	0	0
49246	ENSG00000267321	49246.1	ENSG00000267321	SNHG30	small nucleolar RNA host gene 30 [Source:HGNC Symbol;Acc:HGNC:52836]	ARRAYEXPRESS,ENSG	ENSG00000267321	60.0778	47.7372	65.9302	159.838	97.8933	147.145	84.1539	55.0505	86.4019	177.341	125.849	116.326	58.2335	45.5415	59.9562	45.2834	69.5547	46.0685	38.3951	69.2456	73.0159	78.3235	49.7298	75.8847	128.445	172.549	141.062	26.9055	48.2226	42.2736	137.223	94.5302	84.4648	44.9141	43.5243	44.3149	35.978	40.0354	52.3384	10.7395	49.5321	50.3737
49247	ENSG00000267322	49247.1	ENSG00000267322	SNHG22	small nucleolar RNA host gene 22 [Source:HGNC Symbol;Acc:HGNC:50285]	ARRAYEXPRESS,ENSG	ENSG00000267322	233.395	246.547	244.369	556.061	493.952	647.218	516.682	424.691	300.56	424.68	474.322	446.926	272.364	203.026	172.181	258.367	249.482	255.137	316.749	345.428	215.697	277.62	270.738	374.664	525.899	390.74	587.203	390.91	191.473	503.758	343.416	532.204	603.938	428.549	297.051	398.299	293.671	340.127	613.196	254.157	418.578	315.931
49248	ENSG00000267323	49248.1	ENSG00000267323	SLC25A1P5	solute carrier family 25 member 1 pseudogene 5 [Source:HGNC Symbol;Acc:HGNC:43849]	ARRAYEXPRESS,ENSG	ENSG00000267323	0.938414	1.6784	5.51366	17.1921	29.9104	15.3068	1.02291	2.36374	3.3867	46.2112	30.7201	17.0573	4.54958	4.96653	1.62821	0	0.960499	11.0733	8.05524	4.43791	1.50482	1.05391	0.968109	4.91838	33.0466	33.551	15.0415	2.78596	7.43751	5.71399	32.4334	19.3316	9.99853	1.40586	0.876965	0.683474	0	0	1.80371	4.63187	0	4.05882
49249	ENSG00000267324	49249.1	ENSG00000267324		protein phosphatase 6, regulatory subunit 2 (PPP6R2) pseudogene	ARRAYEXPRESS,ENSG	ENSG00000267324	0	0	0	0	0	0	0	0	0	0	0	0	0	0	0	0	0	0	0	0	0	0	0	0	0	0	0	0	0	0	0	0	0	0	0	0	0	0	0	0	0	0
49250	ENSG00000267325	49250.1	ENSG00000267325	LINC01415	long intergenic non-protein coding RNA 1415 [Source:HGNC Symbol;Acc:HGNC:50709]	ARRAYEXPRESS,ENSG	ENSG00000267325	0	0.931206	0	0	0	0	0	0	0	1.32153	2.09834	0	0	0	0	0	0	0	0	0	0	0	0	0	0	0	0	1.01316	0.527679	0	0	0	0	0	0	0	0	0	0	0	0	0
49251	ENSG00000267327	49251.1	ENSG00000267327	LINC03092	long intergenic non-protein coding RNA 3092 [Source:HGNC Symbol;Acc:HGNC:56721]	ARRAYEXPRESS,ENSG	ENSG00000267327	0	0	3.15282	0	0	0	0	0	0	0	0.588389	0	3.02995	0	0	0	0	0	0.289743	0	0	0	7.32543	0.37921	0	0	0	0.414251	0	0	0	0	0	0	0	0.313016	0	0	0	0	0	0
49252	ENSG00000267328	49252.1	ENSG00000267328		novel transcript	ARRAYEXPRESS,ENSG	ENSG00000267328	0.937564	2.50738	1.56665	1.33394	1.67911	0	0	1.19472	3.40582	1.26031	0	2.8728	0	1.65057	0.811947	0	0.959141	0	2.4541	8.84864	5.98183	9.51163	5.8128	2.44291	8.34186	0	1.52306	0	0	0	3.07168	2.17388	1.44253	3.50389	0	2.72428	0	14.1484	0	0	0	2.71934
49253	ENSG00000267332	49253.1	ENSG00000267332	BOLA3P2	bolA family member 3 pseudogene 2 [Source:HGNC Symbol;Acc:HGNC:51441]	ARRAYEXPRESS,ENSG	ENSG00000267332	0	0	0	0	0	0	0	0	0	0	0	0	0	0	0.857072	0	0	0	0.618156	0.77237	0.77149	0	0	0.835225	0	0	0	0	0	0	0	0	0	0	0	0	0	1.11514	0.969809	0	1.67158	0
49254	ENSG00000267333	49254.1	ENSG00000267333	ASNSP6	ASNS pseudogene 6 [Source:HGNC Symbol;Acc:HGNC:49876]	ARRAYEXPRESS,ENSG	ENSG00000267333	0	0	0	0	0	0	0	0	0	0	0	4.1806	0	0	0.822682	0	0	0	0	0	0	0	0	0	0	0	0	0	0	0	0	0	0	0	0	0	0	0	0	0	0	0.671647
49255	ENSG00000267334	49255.1	ENSG00000267334	KIF18B-DT	KIF18B divergent transcript [Source:HGNC Symbol;Acc:HGNC:55300]	ARRAYEXPRESS,ENSG	ENSG00000267334	2.83674	3.395	0	10.5456	0	7.62251	3.04841	0	0	2.48856	3.99323	2.82753	2.30577	0.836014	4.10995	0	0	6.04576	1.26195	5.23056	1.52581	1.05748	2.92098	2.49462	1.3707	5.29233	0	2.78916	8.59421	0	8.06807	0	2.8434	2.84066	0	4.83577	3.59823	0	1.81652	0	9.90908	0
49256	ENSG00000267335	49256.1	ENSG00000267335		novel protein	ARRAYEXPRESS,ENSG	ENSG00000267335	0	0	0	0	0	4.10069	0	0	0	0	0	0	0	0	1.30889	0	0	0	0	0	0	0	0	0	0	0	0	0	12.968	0	0	0	0	0	0	0	0	0.879318	0	0	0	0
49257	ENSG00000267336	49257.1	ENSG00000267336	EIF4A2P1	eukaryotic translation initiation factor 4A2 pseudogene 1 [Source:HGNC Symbol;Acc:HGNC:37929]	ARRAYEXPRESS,ENSG	ENSG00000267336	0	0	0	0	0	0	0	0	0	0	0	0	1.55761	0	0	0	4.90366	0	0	0.756903	0.773066	0	0	0.842655	0	0	0	0	0	0.96455	0	0	0	0	0	1.39962	0	0	0	0.786897	0	0
49258	ENSG00000267337	49258.1	ENSG00000267337	LINC01478	long intergenic non-protein coding RNA 1478 [Source:HGNC Symbol;Acc:HGNC:51121]	ARRAYEXPRESS,ENSG	ENSG00000267337	2.23147	0	0	0	1.36437	0	0	0	0	0	0	2.19723	0	0	0	0	1.67973	0	0	0	0	0	1.14949	0	0	0	0	0	0	0	0	1.26341	0	0	0	1.42856	0	0	0	0	0	1.35081
49259	ENSG00000267338	49259.1	ENSG00000267338		novel transcript	ARRAYEXPRESS,ENSG	ENSG00000267338	6.57182	9.99699	3.11653	0	0	9.16521	0	1.21544	5.16308	2.56171	2.73756	2.9254	6.74234	9.88624	2.43326	0	9.59325	1.02117	6.06652	3.6793	3.71587	1.06367	7.77699	4.0436	0	7.2028	0	1.88225	2.11051	3.8647	7.29457	2.21851	2.93606	13.9957	7.95053	2.03824	4.8341	2.16565	13.5533	6.19252	3.22222	4.80546
49260	ENSG00000267339	49260.1	ENSG00000267339	LINC00906	long intergenic non-protein coding RNA 906 [Source:HGNC Symbol;Acc:HGNC:27121]	ARRAYEXPRESS,ENSG	ENSG00000267339	0	0	0	0	0	0	0	0	0	0	4.50945	0	0	0	0.922452	0	0	0	0	0	0	1.69227	0	0	0	0	0	0	0	0	0	2.95958	0	0	0	0	0	0	0.62393	0	0	0
49261	ENSG00000267340	49261.1	ENSG00000267340		ribosomal protein, large, P1 (RPLP1) pseudogene	ARRAYEXPRESS,ENSG	ENSG00000267340	0.85983	3.64352	9.44558	0	6.09305	8.09251	3.23515	5.08218	0.861678	3.18727	17.0899	3.66115	7.5384	2.17178	4.21265	0	0	5.05832	7.12125	9.69521	3.21256	3.00593	1.79112	1.38254	0	8.78669	1.96604	4.57556	0.918247	11.156	0	5.31584	7.31358	1.96596	0.858905	3.60329	0	0	0	0	0.702626	2.68493
49262	ENSG00000267341	49262.1	ENSG00000267341		novel transcript, antisense to TNFRSF11A	ARRAYEXPRESS,ENSG	ENSG00000267341	0	0	0	0	1.61203	0	0	0	0	0	0	0	0	0	0	0	0	0	0	0	0	0	0	0	0	0	0	0	0	0	0	0	0	0	0	0	0	0	0	0	0	0
49263	ENSG00000267342	49263.1	ENSG00000267342		novel transcript, antisense to MRPL38	ARRAYEXPRESS,ENSG	ENSG00000267342	10.4082	3.4071	12.8303	15.6953	18.0066	10.0778	10.0558	9.30136	3.36883	11.1068	21.128	7.00201	1.54537	4.19042	1.64767	16.7441	6.78602	0	5.73004	1.49844	9.20594	5.27334	1.94569	5.85541	19.0209	10.5203	7.38036	9.25633	8.6229	2.84597	5.99579	14.7661	19.7263	0.712098	0	8.31544	13.1552	4.4487	14.5353	5.43907	2.49001	2.69589
49264	ENSG00000267343	49264.1	ENSG00000267343	ZNF833P	zinc finger protein 833, pseudogene [Source:HGNC Symbol;Acc:HGNC:33819]	ARRAYEXPRESS,ENSG	ENSG00000267343	0	0	0	0	0	0	0	0	0	0	0	0	0	0	0	10.8026	0	0	0	0	0	0	0	0	0	0	4.43532	0	0	0	0	0	0	0	0	0	0	0	0	0	0	0
49265	ENSG00000267344	49265.1	ENSG00000267344		novel transcript, antisense to ARHGAP27	ARRAYEXPRESS,ENSG	ENSG00000267344	1.89655	3.34767	0	0	1.76214	0	0	0	0	0	0	0	0	0	0	0	1.93457	0	0	1.48015	0	0	0	0	0	0	0	0	0	0	0	0	0	0.70538	0	0	0	0	0.913787	0	0	0
49266	ENSG00000267345	49266.1	ENSG00000267345		novel transcript, antisense to ZNF420	ARRAYEXPRESS,ENSG	ENSG00000267345	0	0	0	0	0	0	0	0	0	0	0	0	0	0	0	0	0	0	0	0	0	0	0	0	0	0	0	0	0	0	0	0	0	0	0	0	0	0	0	0	0	0
49267	ENSG00000267346	49267.1	ENSG00000267346	EIF5AP3	eukaryotic translation initiation factor 5A pseudogene 3 [Source:HGNC Symbol;Acc:HGNC:3304]	ARRAYEXPRESS,ENSG	ENSG00000267346	14.8012	9.80005	20.5771	1.35823	1.71653	2.62821	2.10604	7.29968	11.133	3.85581	20.5817	5.88155	11.7107	15.3678	7.97243	12.9759	7.54918	0	4.12882	18.7754	13.0772	7.37479	24.948	9.47836	11.3546	10.7982	10.9817	0.934416	0	2.88077	6.28109	4.46972	13.2727	4.81713	4.37609	10.0025	0	2.11687	4.45643	4.58216	29.932	10.2346
49268	ENSG00000267348	49268.1	ENSG00000267348	GEMIN7-AS1	GEMIN7 antisense RNA 1 [Source:HGNC Symbol;Acc:HGNC:53773]	ARRAYEXPRESS,ENSG	ENSG00000267348	36.4965	37.2214	40.9602	34.9507	56.2784	44.076	27.3173	24.6784	48.0889	50.0613	27.3167	31.1432	38.96	24.5363	23.2165	70.1924	17.4354	25.8457	36.1728	50.221	30.5475	30.8269	27.5599	27.0401	35.6367	41.7839	38.6114	26.6226	69.3142	39.5334	46.0508	47.2606	24.6357	8.6053	22.132	23.7452	25.7726	45.7841	31.3783	33.6902	185.643	38.9576
49269	ENSG00000267349	49269.1	ENSG00000267349		novel transcript	ARRAYEXPRESS,ENSG	ENSG00000267349	0	0	0	0	0	0	0	0	0	0	0	0	0	0	1.66452	0	0	0	0	0	0	0	0	0	0	0	0	0	0	0	0	0	0	0	0	0	0	0	0	0	0	0
49270	ENSG00000267352	49270.1	ENSG00000267352	SH3GL1P3	SH3 domain containing GRB2 like 1, endophilin A2 pseudogene 3 [Source:HGNC Symbol;Acc:HGNC:10837]	ARRAYEXPRESS,ENSG	ENSG00000267352	3.77648	1.69285	0.795351	0	0	12.7321	1.01923	2.35586	4.2372	8.72847	5.33501	2.83501	3.82968	5.83871	2.46056	0	5.80025	14.1153	0.627857	6.70906	1.52037	5.28648	7.78204	4.97074	6.86972	3.53253	0	0	1.07143	1.90741	7.07726	7.48799	1.42512	0	5.28282	11.025	1.19932	5.51978	11.7911	4.65691	0.822967	7.4525
49271	ENSG00000267353	49271.1	ENSG00000267353		novel transcript	ARRAYEXPRESS,ENSG	ENSG00000267353	0	0	0	0	6.48801	0	0	0	0	0	0	1.38767	0	0	2.47317	0	0	0	0	0	0	0	0	0	0	0	0	0	0	0	0	1.04394	0	0	0	0.69391	0	0	0	0	0	0
49272	ENSG00000267354	49272.1	ENSG00000267354		novel transcript	ARRAYEXPRESS,ENSG	ENSG00000267354	0	0	0	0	0	0	0	0	0	0	0	0	0	0	0	0	0	0	0	0	0	0	0	0	0	0	0	0	0	2.83214	0	0	0	0	0	0	0	0	0	0	0	0
49273	ENSG00000267355	49273.1	ENSG00000267355	RPL9P29	ribosomal protein L9 pseudogene 29 [Source:HGNC Symbol;Acc:HGNC:35533]	ARRAYEXPRESS,ENSG	ENSG00000267355	0.94473	0	0	0	0	1.30796	1.05127	0	0	0	0	0	1.51302	0	2.45126	0	0	0	0	0	0	1.06782	0	0	0	0	0	0	1.06403	0	0	0	0	1.41006	0.887199	2.05458	9.70024	2.18602	6.36164	0	0	0.688098
49274	ENSG00000267356	49274.1	ENSG00000267356		novel transcript, antisense ZNF519	ARRAYEXPRESS,ENSG	ENSG00000267356	0	0	0	0	0	0	0	0	0	0	0	0	0	0	0	0	0	0	0	0	0	0	0	0	0	0	0	0	0	0	0	0	0	0	0	0	0	0	0	0	0	0
49275	ENSG00000267359	49275.1	ENSG00000267359		novel transcript, antisense SLFN14	ARRAYEXPRESS,ENSG	ENSG00000267359	0	0	0	0	0	0	0	0	0	0	0	0	0	0	0	0	0	0	0	0	0	0	0	0	0	0	0	0	0	0	0	0	0	0	0	0	0	0	0	0	0	0
49276	ENSG00000267360	49276.1	ENSG00000267360		novel protein	ARRAYEXPRESS,ENSG	ENSG00000267360	0	0.870057	6.30954	0	0	0	0	0	0	0	0	0	0	0.859988	0.846418	14.0372	0	0	0.635038	0	2.12478	0	1.01321	0	9.42561	3.74253	0	0	2.20387	0	2.16272	0	0	0	0	0	0	0	0	0.806905	0.841884	0
49277	ENSG00000267361	49277.1	ENSG00000267361	SEC24AP1	SEC24 homolog A pseudogene 1 [Source:HGNC Symbol;Acc:HGNC:53767]	ARRAYEXPRESS,ENSG	ENSG00000267361	52.9394	41.6463	19.1923	5.24646	3.28562	7.58166	19.1816	19.8409	16.8728	1.23777	26.486	15.459	34.6685	40.1598	30.4332	40.5842	9.68376	5.02221	38.6602	65.8138	47.4188	23.2155	72.9454	20.845	8.17836	1.75699	0	17.6102	8.60502	11.4001	7.01888	18.0048	5.65473	17.7703	29.9051	21.4394	2.39344	7.76562	8.17031	49.7007	48.0024	39.145
49278	ENSG00000267363	49278.1	ENSG00000267363		novel transcript	ARRAYEXPRESS,ENSG	ENSG00000267363	0	0	0	0	0	0	0	0	0	0	0	0	0	0	0	0	0	0	0	0	0	0	0	0	0	0	0	0	0	0	0	0	0	0	0	0	0	0	0	0	0	0
49279	ENSG00000267364	49279.1	ENSG00000267364		novel transcript	ARRAYEXPRESS,ENSG	ENSG00000267364	0	0	0	0	0	0	0	0	0	0	0.887	0	0	0	0	0	0.643778	0	0	0	0	1.58585	1.44832	0	0	0	0	0	0	0	0	0	0	0	0	0	0	0	0	0	0	0
49280	ENSG00000267365	49280.1	ENSG00000267365	KCNJ2-AS1	KCNJ2 antisense RNA 1 [Source:HGNC Symbol;Acc:HGNC:43720]	ARRAYEXPRESS,ENSG	ENSG00000267365	5.69798	5.14415	0.808225	1.3019	6.50655	1.25312	7.98704	3.46408	4.20189	17.1904	6.57096	2.78331	7.79113	4.21336	4.14075	8.33069	5.8404	0	9.66492	5.27426	0	1.05508	2.92493	0	0	0	0	12.9418	1.08469	4.73586	0	0	0	4.29702	8.80573	3.48581	15.5495	11.2035	7.29117	18.7023	0	2.01888
49281	ENSG00000267366	49281.1	ENSG00000267366		novel transcript, antisense C18orf1	ARRAYEXPRESS,ENSG	ENSG00000267366	0	0	0	0	0	0	0	0	0	0	0	0	0	0	0	0	0	0	0	0	0	0	0	0	0	0	0	0	0	0	0	0	0	0	0	0	0	0	0	0	0	0
49282	ENSG00000267368	49282.1	ENSG00000267368	UPK3BL1	uroplakin 3B like 1 [Source:HGNC Symbol;Acc:HGNC:37278]	ARRAYEXPRESS,ENSG	ENSG00000267368	159.892	260.508	219.562	438.652	455.699	474.229	95.6727	0	127.269	387.959	325.215	696.947	114.269	123.154	297.307	138.3	218.087	397.471	207.92	198.466	222.297	163.536	250.051	224.821	572.71	470.319	360.74	151.899	180.993	315.164	422.258	491.211	650.393	234.899	271.811	253.507	427.124	559.071	572.308	124.323	362.441	163.208
49283	ENSG00000267369	49283.1	ENSG00000267369	TAF5LP1	TATA-box binding protein associated factor 5 like pseudogene 1 [Source:HGNC Symbol;Acc:HGNC:24115]	ARRAYEXPRESS,ENSG	ENSG00000267369	0	0	0	0	0	0	0	0	0	0	0	0	0	0	0	0	0	0	0	0	0	0	0	0	0	0	0	0	0	0	0	0	0	0	0	0	0	0	0	0	0	0
49284	ENSG00000267370	49284.1	ENSG00000267370		zinc finger protein 420 (ZNF420) pseudogene	ARRAYEXPRESS,ENSG	ENSG00000267370	0	0.854041	0	0	0	0	0	0	0	0	0	0	0	0	1.65833	0	0	0	0.628666	0	0	0	0	0	1.41152	0	0	0	0	0	0	0	0	0	0	0	0	0	0	0	0	0
49285	ENSG00000267371	49285.1	ENSG00000267371		nuclear factor of kappa light polypeptide gene enhancer in B-cells 2 (p49/p100) (NFKB2) pseudogene	ARRAYEXPRESS,ENSG	ENSG00000267371	0	0	0	0	0	0	0	0	0	0	0	0	0	0	0	0	0	0	0.652921	0	0	0	0	0	0	0	0	0	0	0	0	0	0	0	0	0	0	0	0	0	0	0
49286	ENSG00000267372	49286.1	ENSG00000267372		novel transcript	ARRAYEXPRESS,ENSG	ENSG00000267372	0	0	0	0	1.61088	0	0	1.14438	0	0	0	0	0	0	0	0	0	0	0	0	0	0	0	0	0	0	0	0	0	0	0	0	0	0	0	0	0	0	0	0	0	0
49287	ENSG00000267373	49287.1	ENSG00000267373		novel transcript	ARRAYEXPRESS,ENSG	ENSG00000267373	0	0	0	0	0	0	0	0	0	0	0	0	0	0	0	0	0	0	0	0	0	0	0	0	0	0	0	0	0	0	0	0	0	0	0	0	0	0	0	0	0	0
49288	ENSG00000267374	49288.1	ENSG00000267374	MIR924HG	MIR924 host gene [Source:HGNC Symbol;Acc:HGNC:44332]	ARRAYEXPRESS,ENSG	ENSG00000267374	2138.12	1706.91	1803.69	536.612	410.378	486.883	1027.89	1308.5	1356.78	465.067	508.361	555.563	2051.03	1639.1	2088.92	1241.47	1237.46	1710.44	2044.36	1809.3	1739.1	2061.8	1918.28	1650.9	368.399	646.224	400.092	715.793	584.184	582.499	360.193	507.207	368.085	2124.11	1776.99	1648.6	865.854	724.271	700.216	2263.28	1795.93	1939.47
49289	ENSG00000267375	49289.1	ENSG00000267375		novel transcript, antisense to ACTN4	ARRAYEXPRESS,ENSG	ENSG00000267375	0	0.857403	0	0	0	0	0	0	0	0	0	0	0	0	0	0	0	0	0	0	0	0	0	0	0	0	0	0	0	0	0	0	0	0	0	2.11772	0	0	0	0	0	0
49290	ENSG00000267376	49290.1	ENSG00000267376	ATP5MGP6	ATP synthase membrane subunit g pseudogene 6 [Source:HGNC Symbol;Acc:HGNC:38168]	ARRAYEXPRESS,ENSG	ENSG00000267376	0	0	0	0	0	0	0	0	0	0	0	0	0	0	0	0	0	0	0	0	0	0	0	0	0	0	0	0	0	0	0	0	0	0	0	0	0	0	0	0	0	0
49291	ENSG00000267378	49291.1	ENSG00000267378		novel transcript	ARRAYEXPRESS,ENSG	ENSG00000267378	0	0	0	0	0	0	0	0	0	0	0	2.75851	0	0	0	0	0	0	0	0	0	0	0	0	0	0	0	0	0	0	0	0	0	0	0	0	0	0	0	0	0	0
49292	ENSG00000267379	49292.1	ENSG00000267379		novel transcript, antisense to CD97	ARRAYEXPRESS,ENSG	ENSG00000267379	0	2.43965	0	0	0	0	1.15477	0	0	0	0	0	0	0	2.39766	1.54915	0	0	0	0.721392	0.718608	0	0.986375	3.09963	0	0	0	0.99228	13.4008	3.05557	0	0	0	0	0	0.66889	1.30367	4.07556	1.83841	1.57383	0	0
49293	ENSG00000267382	49293.1	ENSG00000267382	GAD3P	glutamate decarboxylase family member 3, pseudogene [Source:HGNC Symbol;Acc:HGNC:55684]	ARRAYEXPRESS,ENSG	ENSG00000267382	0	0	0	0	0	0	0	0	0	0	0	0	0	0	0	0	0	0	0	0	0	0	0	0	0	0	0	0	0	0	0	0	0	0	0	0	0	0	0	0	0	0
49294	ENSG00000267383	49294.1	ENSG00000267383		novel transcript, antisense to ZNF486 and ZNF90	ARRAYEXPRESS,ENSG	ENSG00000267383	3.30922	0	3.0523	0.469363	2.3435	0	0	0	0.3034	0	4.77744	9.3892	0	2.91014	0.600522	0	0	0	0	0	2.633	0	0.705752	6.65342	0	7.79307	0	0	0.393519	2.10324	0	0	0	4.94249	0.318545	0.50578	0	5.26548	0.990187	0	0	0.486104
49295	ENSG00000267384	49295.1	ENSG00000267384	SMCO4P1	single-pass membrane protein with coiled-coil domains 4 pseudogene 1 [Source:HGNC Symbol;Acc:HGNC:49559]	ARRAYEXPRESS,ENSG	ENSG00000267384	0	0	0	0	0	0	0	0	0	0	0	0	0	0	0	0	0	0	0	0	0	0	0	0	0	0	0	0	0	0	0	0	0	0	0	0	0	0	0	0	0	0
49296	ENSG00000267385	49296.1	ENSG00000267385		novel protein	ARRAYEXPRESS,ENSG	ENSG00000267385	0.949715	2.56868	3.22657	0	0	1.25852	0	0	0	0	0	0	0	0	0	0	0	0	0	1.50558	1.54395	1.05679	0	0	0	0	0	0	1.08337	0.949586	8.98181	1.05241	0	0	0	0	0	1.11845	0	0	0	0.674655
49297	ENSG00000267387	49297.1	ENSG00000267387		novel transcript, antisense to C19orf66	ARRAYEXPRESS,ENSG	ENSG00000267387	0	0	0	0	0	0	0	0	0	0	0	0	0	0	0	0	0.974506	0	0	0	1.54141	0	0	0.840308	0	0	0	0	0	0	0	1.06197	0	0	5.30624	0	0	0	0	0	0	0
49298	ENSG00000267388	49298.1	ENSG00000267388		novel transcript	ARRAYEXPRESS,ENSG	ENSG00000267388	0	0	0	0	0	0	0	0	0	0	0	0	0	0	0	0	0	0	2.53248	0	0	0	2.01343	0	0	0	0	0	0	0	0	0	0	0	0	0	0	0	0	0	0	0
49299	ENSG00000267389	49299.1	ENSG00000267389		ladinin 1 (LAD1) pseudogene	ARRAYEXPRESS,ENSG	ENSG00000267389	0	0	0	0	0	0	0	0	0	0	0	1.40095	0	0.840748	0.826406	0	0	0	0	0	0	0	0.975182	0	0	0	0	0	0	0	0	0	0	0	0	0	0	0	0	0	0	0
49300	ENSG00000267390	49300.1	ENSG00000267390	KDSR-DT	KDSR divergent transcript [Source:HGNC Symbol;Acc:HGNC:55299]	ARRAYEXPRESS,ENSG	ENSG00000267390	0.935541	0	3.14121	23.7286	19.8762	33.059	3.05883	5.89032	0.844009	22.4096	26.6279	15.5857	3.02397	5.7767	0.81163	0	0	4.01405	0.617811	0.737411	3.75079	0	0.965127	1.63456	50.7839	17.6027	46.4777	9.25747	0	3.79737	10.1029	27.8333	14.2379	0	0.87425	0	0	0	0	2.30882	7.31167	1.3487
49301	ENSG00000267391	49301.1	ENSG00000267391	MIR122HG	MIR122 host gene [Source:HGNC Symbol;Acc:HGNC:53821]	ARRAYEXPRESS,ENSG	ENSG00000267391	0	0	0	0	4.6288	0	0	0	0	0	0	0	0	0	1.42346	0	0	0	2.61987	0	3.18261	0	1.11524	0.969176	0	0	0	0	0	0	0	1.19055	0	0	0	0	0	0	0	0	0	0
49302	ENSG00000267392	49302.1	ENSG00000267392	CYP4F9P	cytochrome P450 family 4 subfamily F member 9, pseudogene [Source:HGNC Symbol;Acc:HGNC:39940]	ARRAYEXPRESS,ENSG	ENSG00000267392	0	0	0	0	0	0	0	0	0	0	0	0	0	0	0	0	0	0	0	0	0	0	0	0	0	0	0	0	0	0	0	0	0	0	0	0	0	0	0	0	0	0
49303	ENSG00000267393	49303.1	ENSG00000267393		novel transcript, antisense C18orf1	ARRAYEXPRESS,ENSG	ENSG00000267393	0	0	0	0	0	0	0	0	0	0	0	0	0	0	0	0	0	0	0	0	0	0	0	0	0	0	0	0	0	0	0	0	0	0	0	0	0	0	0	0	0	0
49304	ENSG00000267394	49304.1	ENSG00000267394	ATXN7L3-AS1	ATXN7L3 antisense RNA 1 [Source:HGNC Symbol;Acc:HGNC:55298]	ARRAYEXPRESS,ENSG	ENSG00000267394	9.34111	5.79661	12.3859	5.40866	0	1.30693	11.5469	10.9172	5.14601	0	2.73215	1.46049	8.18675	10.6492	2.41981	5.76363	4.77108	19.3354	6.02041	2.19483	2.95338	19.067	14.5122	0	0	3.59204	6.21638	0.937655	13.6368	0	1.04035	7.75625	0	4.87164	5.27848	5.40352	13.2437	7.53064	11.689	3.0814	14.4061	4.78886
49305	ENSG00000267395	49305.1	ENSG00000267395	DM1-AS	DM1 locus antisense RNA [Source:HGNC Symbol;Acc:HGNC:53125]	ARRAYEXPRESS,ENSG	ENSG00000267395	1.29546	2.61653	3.36523	21.5412	1.53093	3.51726	1.45031	0.589107	1.30764	1.76888	2.1428	2.30716	4.34643	7.2098	18.9614	17.6034	1.42951	2.81734	0.6128	2.39718	3.26549	4.76402	2.8729	3.93395	1.37197	11.5402	21.8319	0	4.59055	1.28726	19.6342	12.8332	6.75579	3.08392	0	2.39509	2.14704	2.76635	4.37978	1.14403	0	8.29488
49306	ENSG00000267396	49306.1	ENSG00000267396		novel transcript, antisense to NEDD4L	ARRAYEXPRESS,ENSG	ENSG00000267396	0	1.67757	2.36148	1.32351	0	6.38336	0	3.54929	0.847097	4.99998	2.67344	4.26837	0.757742	0	1.62765	0	2.88084	0	1.85688	0.739353	2.25562	3.16234	0.968106	3.27643	2.75637	1.76689	6.02362	0.929021	0	0.952744	2.02899	5.37583	0	0	0	3.41587	1.19605	0	9.01744	3.08766	0	4.06053
49307	ENSG00000267397	49307.1	ENSG00000267397		novel transcript	ARRAYEXPRESS,ENSG	ENSG00000267397	57.766	70.8157	40.1774	20.8935	24.5027	18.862	66.2116	64.9617	84.9877	49.2782	46.1412	67.0789	88.2788	85.6008	61.0424	47.3609	26.1997	56.134	63.8748	98.2867	59.9739	87.5263	72.9925	69.5928	29.8332	26.2715	10.3059	93.4299	38.8655	67.3071	52.8571	27.3546	22.5008	67.7461	51.8935	58.2974	25.1096	66.8576	37.273	83.968	111.457	86.8828
49308	ENSG00000267398	49308.1	ENSG00000267398		ribosomal protein L35a (RPL35A) pseudogene	ARRAYEXPRESS,ENSG	ENSG00000267398	0	0	0	0	0	0	0	0	0	0	0	0	0	0	0	0	0	0	0	0	1.56149	0	0	0	0	0	0	0	0	0	0	0	0	0	0	0	0	0	0	0	0	0
49309	ENSG00000267399	49309.1	ENSG00000267399		novel transcript	ARRAYEXPRESS,ENSG	ENSG00000267399	0	0	0	0	0	0	0	0	0	0	0	0	0	0	0	0	0	0	0	0	0	0	0	0	0	0	0	0	0	0	0	0	0	0	0	0	0	0	0	0	0	0
49310	ENSG00000267400	49310.1	ENSG00000267400		dynein, light chain, roadblock-type 2 (DYNLRB2) pseudogene	ARRAYEXPRESS,ENSG	ENSG00000267400	0	0	0	0	0	0	0	0	0	0	0	0	0	0	0	0	0	0	0	0	0	0	0	0	0	0	0	0	0	0	0	0	0	0	0	0	0	0	0	0	0	0
49311	ENSG00000267401	49311.1	ENSG00000267401		novel transcript	ARRAYEXPRESS,ENSG	ENSG00000267401	0	0	0	0	0	0	0	0	0	0	0	0	0	0	0	0	0	0	0	0	0	0	0	0.851988	0	0	0	0	0	0	0	0	0	0	0	0	0	0	0	0	0	0
49312	ENSG00000267402	49312.1	ENSG00000267402	TCF4-AS2	TCF4 antisense RNA 2 [Source:HGNC Symbol;Acc:HGNC:51643]	ARRAYEXPRESS,ENSG	ENSG00000267402	0	0	0	0	0	0	0	0	0	0	1.37065	0	0	0	0.792267	0	0	0	0	0	0	0	0	0	0	0	0	0	0	0	0	0	0	0	0	0	0	0	0	0	0	0
49313	ENSG00000267404	49313.1	ENSG00000267404		WD repeat domain phosphoinositide-interacting protein 3, pseudogene	ARRAYEXPRESS,ENSG	ENSG00000267404	223.521	268.35	214.887	101.245	70.8866	76.0324	112.508	111.298	135.966	71.9859	132.771	135.38	256.8	227.636	275.469	164.173	104.313	88.4445	206.411	272.024	268.596	200.405	349.612	229.73	56.057	89.7407	72.9604	138.174	140.362	138.795	75.4474	110.614	117.703	201.16	214.401	283.187	108.866	170.085	102.367	232.528	281.666	235.021
49314	ENSG00000267405	49314.1	ENSG00000267405		novel transcript	ARRAYEXPRESS,ENSG	ENSG00000267405	2.82231	6.69147	3.13168	0	3.40216	1.30362	4.19119	1.21013	11.1675	1.27554	0	2.91076	1.50604	2.4799	1.62706	0	0	0	5.49941	0.738436	0	4.2545	0.973296	0	0	0	0	3.7613	0	0.964969	0	0	0	6.31783	9.72053	5.45487	0	4.35216	10.8604	5.42653	16.1912	4.79886
49315	ENSG00000267406	49315.1	ENSG00000267406		novel transcript	ARRAYEXPRESS,ENSG	ENSG00000267406	0	0	0	0	0	0	0	0	0	0	0	0	0	0	0	0	0	0	0	0	0	0	0	0	0	0	0	0	0	0	0	0	0	0	0	0	0	0	0	0	0	0
49316	ENSG00000267407	49316.1	ENSG00000267407	LINC02841	long intergenic non-protein coding RNA 2841 [Source:HGNC Symbol;Acc:HGNC:54376]	ARRAYEXPRESS,ENSG	ENSG00000267407	0	0	0	0	0	0	0.995209	0	0	0	1.29495	0	0	0	0	0	0	0	0	0	0	0	0	0	0	0	0	0	0	0	0.985578	0	0	0	0	0	0	0	0	0	0	0
49317	ENSG00000267408	49317.1	ENSG00000267408		ribosomal protein S10 (RPS10) pseudogene	ARRAYEXPRESS,ENSG	ENSG00000267408	0	0	0	0	0	0	0	0	0	0	0	0	0	0	0	0	0	0	0	0	0	0	0	0	0	0	0	0	0	0	0	0	0	0	0	0	0	0	0	0	0	0
49318	ENSG00000267409	49318.1	ENSG00000267409		novel transcript	ARRAYEXPRESS,ENSG	ENSG00000267409	0	0	0	0	0	0	0	0	0	0	0	1.37925	0	0	0	0	0	0	0	0	0	0	0	0	0	0	0	0	0	0	0	0	0	0	0	0	0	0	0	0	0	0
49319	ENSG00000267412	49319.1	ENSG00000267412		novel transcript, sense intronic to GNG7	ARRAYEXPRESS,ENSG	ENSG00000267412	0	2.5553	0	0	0	1.25351	0	0	0.839139	0	1.31425	1.39291	0	0	0	0	0	0	0	0	0	0	0	0.837302	0	0	0	0	0	0	0.994082	0	0	0	0	0	0	0	0	0.775823	0	0
49320	ENSG00000267413	49320.1	ENSG00000267413	LINC01901	long intergenic non-protein coding RNA 1901 [Source:HGNC Symbol;Acc:HGNC:52720]	ARRAYEXPRESS,ENSG	ENSG00000267413	0	0	0	0	0	0	0	0	0	0	0	0	0	0	0.830133	0	0	0	0	0.75472	0	0	1.96483	0	0	0	0	0	0	0	0	0	0	0	0	0	0	0	0	0	0	0
49321	ENSG00000267414	49321.1	ENSG00000267414	SETBP1-DT	SETBP1 divergent transcript [Source:HGNC Symbol;Acc:HGNC:54819]	ARRAYEXPRESS,ENSG	ENSG00000267414	21.8116	15.4	18.5441	26.0537	17.9111	12.5406	17.9927	16.1843	8.40385	8.60121	5.26014	9.7513	12.4343	18.5047	30.5869	2.77879	4.85967	6.0087	17.3374	13.5368	31.6412	20.0344	12.6614	14.309	5.40859	6.99421	17.5975	22.1816	28.1441	13.2586	0.994282	3.14432	8.41305	7.14811	21.996	34.0932	8.36818	13.4134	17.294	12.453	15.8588	30.2786
49322	ENSG00000267415	49322.1	ENSG00000267415		acyl-CoA synthetase bubblegum family member 2 (ACSBG2) pseudogene	ARRAYEXPRESS,ENSG	ENSG00000267415	0	0	0	0	0	0	0	0	0	0	0	0	0	0	0	0	0	0	0	0	0	0	0	3.40795	0	0	0	0	0	0	0	0	0	0	0	0	0	0	0	0	0	0
49323	ENSG00000267416	49323.1	ENSG00000267416	HEATR6-DT	HEATR6 divergent transcript [Source:HGNC Symbol;Acc:HGNC:52929]	ARRAYEXPRESS,ENSG	ENSG00000267416	0	4.18841	9.42631	0	0	5.13691	2.06217	2.38213	5.10251	12.5713	2.68838	5.7282	5.29191	4.13447	4.88048	5.68379	8.64376	0	6.16229	0.738796	4.5002	5.28302	3.87741	10.6201	2.77313	3.54952	0	0	0	2.86848	0	7.58124	7.19258	2.80844	0.878675	3.41248	0	0	1.80472	0	0	0
49324	ENSG00000267417	49324.1	ENSG00000267417		novel transcript, antisense to NFIX	ARRAYEXPRESS,ENSG	ENSG00000267417	0	0	0.746569	0	3.29598	0	0	0	0	0	0	0	0	0	0	0	0	0	0	0	0	0	0	0	5.45337	1.73408	0	0	0	0	0	2.14048	1.41536	0	0	0	0	0	0	0	0	0
49325	ENSG00000267418	49325.1	ENSG00000267418	ELOCP29	elongin C pseudogene 29 [Source:HGNC Symbol;Acc:HGNC:49170]	ARRAYEXPRESS,ENSG	ENSG00000267418	0	0	0	0	0	0	0	0	0	0	0	0	0	0	0	0	0	0	0	0	0	0	0	0	0	0	0	0	0	0	0	0	0	0	0	0	0	0	0	0	0	0
49326	ENSG00000267419	49326.1	ENSG00000267419	ZNF56P	zinc finger protein 56, pseudogene [Source:HGNC Symbol;Acc:HGNC:13124]	ARRAYEXPRESS,ENSG	ENSG00000267419	35.2331	32.2198	30.6189	35.9372	57.2455	18.4178	30.1602	23.2415	28.8557	43.427	16.2412	67.8124	40.4159	11.1062	37.64	33.3289	8.77083	31.5402	24.2393	26.415	36.0321	15.9379	21.301	51.5913	17.7317	47.1132	61.7184	19.8931	26.9949	45.816	35.8478	44.1726	35.7452	20.3807	6.79149	45.4365	10.4489	59.0521	29.4555	12.1085	12.4084	19.9221
49327	ENSG00000267420	49327.1	ENSG00000267420		novel transcript	ARRAYEXPRESS,ENSG	ENSG00000267420	0	0.843257	0	0	0	0	0	0	0	0	0	0	0	0	0	0	0	0	0	0	0	0	0	0	0	0	0	0	0	0	0	0	0	0.708862	0	0	0	0	0	0	0	1.39483
49328	ENSG00000267421	49328.1	ENSG00000267421	ZFP28-DT	ZFP28 divergent transcript [Source:HGNC Symbol;Acc:HGNC:55297]	ARRAYEXPRESS,ENSG	ENSG00000267421	0	0	0	0	0.859492	0	0	0	0	0	0	0	0	0	0	0	0	0	0	0	0	0	0	0	0	0	0	0	0	0	0	0	0	0	0	0	0	0	0	1.46462	0	0
49329	ENSG00000267422	49329.1	ENSG00000267422		increased sodium tolerance 1 homolog (yeast) (IST1) pseudogene	ARRAYEXPRESS,ENSG	ENSG00000267422	3.9474	3.54552	1.33377	6.59076	2.75326	5.86194	4.68928	0.978199	7.30656	7.80795	7.2361	10.0776	3.21195	9.96064	5.49233	1.17215	2.42579	14.4273	4.2225	1.87247	5.73906	0.882239	5.68854	8.34121	16.6997	7.35306	6.21458	3.42951	7.17983	20.3346	1.68025	2.66369	7.10634	1.77962	2.94051	4.0397	2.00119	4.62662	1.51649	5.18962	4.83099	1.69387
49330	ENSG00000267423	49330.1	ENSG00000267423		novel transcript	ARRAYEXPRESS,ENSG	ENSG00000267423	0	0	0	0	0	0	0	0	0	0	0	0	0	0	0	0	0	0	0	0	0	0	0	0	0	0	0	0	0	0	0	0	0	0	0	0	0	0	0	0	0	0
49331	ENSG00000267424	49331.1	ENSG00000267424		novel transcript, antisense to RTBDN	ARRAYEXPRESS,ENSG	ENSG00000267424	0	0	1.62975	0	0	0	0	0	0	0	0	0	0	0	0	0	0	0	0	0	0	0	0	0	0	0	0	0	0	0	0	0	0	0	0	0	0	0	0	0	0	0
49332	ENSG00000267425	49332.1	ENSG00000267425	LINC01928	long intergenic non-protein coding RNA 1928 [Source:HGNC Symbol;Acc:HGNC:52750]	ARRAYEXPRESS,ENSG	ENSG00000267425	0	0	0	0	0	0	0	0	0	0	0	0	0	0	0	0	0	0	0	0	0	0	0	0	0	0	0	0	0	0	0	0	0	0	0	0	0	0	0	0	0	0
49333	ENSG00000267426	49333.1	ENSG00000267426		novel protein	ARRAYEXPRESS,ENSG	ENSG00000267426	11.7571	41.9657	37.7701	25.7384	50.3459	108.754	8.27542	38.4629	34.719	71.7544	27.1088	10.7565	26.9763	56.9561	30.7732	52.9855	57.8579	26.7354	35.4566	22.1431	15.4064	28.1906	31.9635	24.8468	20.8917	9.02424	8.79569	11.1442	90.3292	26.4042	47.7822	57.4903	49.3631	23.5238	18.0354	25.3148	42.0147	74.4762	16.5215	9.41576	2.17267	23.1771
49334	ENSG00000267428	49334.1	ENSG00000267428	DYNAPP2	DYNAP pseudogene 2 [Source:HGNC Symbol;Acc:HGNC:56222]	ARRAYEXPRESS,ENSG	ENSG00000267428	0	0	0	0	0	0	1.02554	0	0	0	0	0	0	0	0	0	0	0	0	0	0	1.01593	0	0	0	0	0	0	0	0	0	0	0	0	0	0	0	0	0	0	0	0
49335	ENSG00000267429	49335.1	ENSG00000267429		novel transcript, sense intronic to ZSCAN5A	ARRAYEXPRESS,ENSG	ENSG00000267429	0	0	0	0	0	0	0	0	0	0	0	0	0	0	0.83226	0	0	0	0	0	0	0	0	0	0	0	0	0	0	0	0	0	0	0	0	0	0	0	0	0	0	0
49336	ENSG00000267430	49336.1	ENSG00000267430		proteasome (prosome, macropain) 26S subunit, ATPase, 5 (PSMC5) pseudogene	ARRAYEXPRESS,ENSG	ENSG00000267430	59.4948	73.8331	67.8572	38.0473	36.1615	53.0915	46.4714	37.3713	48.9253	39.6221	45.0397	73.1181	51.5265	35.0933	32.8584	37.7975	55.1363	29.122	53.7451	65.7247	56.4946	64.3364	68.9991	59.0897	28.6367	57.9812	37.0902	37.0646	53.703	30.3938	39.1242	66.7737	50.9155	45.4301	40.4327	43.5087	61.0028	38.7654	37.1841	30.2585	46.2667	56.68
49337	ENSG00000267432	49337.1	ENSG00000267432	DNAH17-AS1	DNAH17 antisense RNA 1 [Source:HGNC Symbol;Acc:HGNC:48594]	ARRAYEXPRESS,ENSG	ENSG00000267432	0	0	0	0	0	0	0	0.779218	0	0	0	0	1.98373	0	0.562865	0	0	0	0	0	0	0.715051	0	0.999599	0	0	0	0	1.28428	0	0	10.6	0	1.69578	0	0	0	0	0.618709	0	1.13937	0
49338	ENSG00000267433	49338.1	ENSG00000267433		microtubule associated serine/threonine kinase 2 (MAST2) pseudogene	ARRAYEXPRESS,ENSG	ENSG00000267433	0	0	0	0	0	0	0	0	0	0	0	0	0	0	0	0	0	0	0	0	0	0	0	0	0	0	0	0	0	0	0	0	0	0	0	0	0	0	0	0	0	0
49339	ENSG00000267436	49339.1	ENSG00000267436	MFSD12-AS1	MFSD12 antisense RNA 1 [Source:HGNC Symbol;Acc:HGNC:56727]	ARRAYEXPRESS,ENSG	ENSG00000267436	3.72135	1.6527	2.31937	1.33876	1.68811	5.17382	4.15787	1.20069	8.51178	3.79609	2.70487	4.33357	0.743455	4.90141	2.41225	2.85609	4.7547	0	4.21873	2.18903	5.90036	7.37031	1.92597	0	8.38161	16.0212	9.21144	1.86262	12.5589	14.338	3.08775	2.18999	2.89975	0	2.62401	6.06393	8.37249	1.07446	9.84684	6.1347	7.19461	1.35827
49340	ENSG00000267437	49340.1	ENSG00000267437		novel transcript, antisense to ZNF420	ARRAYEXPRESS,ENSG	ENSG00000267437	0	0	0	0	0	0	0	0	0	0	0	0	0	0	0	0	0	0	1.30584	0	0	0	0	0	0	0	0	0	0	0	0	0	0	0	0	0	0	0	0	0	0	0
49341	ENSG00000267439	49341.1	ENSG00000267439		novel transcript	ARRAYEXPRESS,ENSG	ENSG00000267439	0.501194	0	5.0747	0	3.45372	0.664754	4.14986	2.39635	8.6626	0.651285	1.39393	0	6.11187	0	9.66281	1.47283	0	28.3722	1.2094	2.78033	3.77165	0	1.02998	0	3.58418	7.11124	0	0	0.571575	2.41199	6.16159	0	0	0	0.465364	9.44833	2.39146	2.15373	2.8867	0	0	1.06866
49342	ENSG00000267440	49342.1	ENSG00000267440	LINC02594	long intergenic non-protein coding RNA 2594 [Source:HGNC Symbol;Acc:HGNC:53935]	ARRAYEXPRESS,ENSG	ENSG00000267440	0	0	0	0	8.05325	0	0	0	0	0	0	5.5116	0	0	0	0	0	0	0	0	0	0	0	0	0	0	0	0	0	0	0	1.03764	0	0	0	0	0	0	0	0	0	0
49343	ENSG00000267441	49343.1	ENSG00000267441		CMT1A duplicated region transcript 15-like 2 (CDRT15L2) pseudogene	ARRAYEXPRESS,ENSG	ENSG00000267441	0	0	0	0	0	0	0	0	0	0	0	0	0	0	0	0	0	0	0	0	0	0	0	0	0	0	0	0	0	0	0	0	0	0	0	0	0	0	0	0	54.8516	0
49344	ENSG00000267443	49344.1	ENSG00000267443		novel transcript	ARRAYEXPRESS,ENSG	ENSG00000267443	0	0	0	0	0	0	0	0	0	0	0	0	0	0	0	0	0	0	0	0	0	0	0	0	0	0	0	0	0	0	0	0	0	0	0	0	0	0	0	0	0	0
49345	ENSG00000267444	49345.1	ENSG00000267444	SMUG1P1	single-strand-selective monofunctional uracil-DNA glycosylase 1 pseudogene 1 [Source:HGNC Symbol;Acc:HGNC:49401]	ARRAYEXPRESS,ENSG	ENSG00000267444	0	0	0	0	0	0	0	0	1.6899	0	0	0	0	0	0	0	0	0	0	0	0	0	0.966987	0	0	0	0	0	0	0	0	0	0	0	0	0	0	0	0	0	0	0
49346	ENSG00000267446	49346.1	ENSG00000267446		novel transcript	ARRAYEXPRESS,ENSG	ENSG00000267446	0.911954	0	0	0	0	1.33151	0	0	0	0	0	0	0	0	0	0	1.8553	0	0	0	0	1.04487	0	0.770122	2.8745	0	0	0.930125	0	0	2.11989	0	5.98368	0	0	0	0	2.06336	0	0	0	0
49347	ENSG00000267448	49347.1	ENSG00000267448		novel transcript, antisense to CELF5	ARRAYEXPRESS,ENSG	ENSG00000267448	0	0	0	0	0	0	0	0	0	0	0	0	0	0	0	0	0	0	0	0.757598	0	0	0	0	0	0	0	0	0	0	0	0	0	0	0	0	0	0	0	0	0	0
49348	ENSG00000267449	49348.1	ENSG00000267449		novel transcript, antisense to BCAS3	ARRAYEXPRESS,ENSG	ENSG00000267449	0	0	0	0	0	0	0	0	0	0	0	0	0	0	0	0	0	0	0	0	0	0	0	0	0	3.56522	0	0.83403	0	0	0	1.11685	0	0	0	0	0	0	0	0	0	0
49349	ENSG00000267450	49349.1	ENSG00000267450	OR1AB1P	olfactory receptor family 1 subfamily AB member 1 pseudogene [Source:HGNC Symbol;Acc:HGNC:15390]	ARRAYEXPRESS,ENSG	ENSG00000267450	0	0	0	0	0	0	0	0	0	0	0	0	0	0	0	0	0	0	0	0	0	0	0	0	0	0	0	0	0	0	0	0	0	0	0	0.701334	0	0	0	0	0	0
49350	ENSG00000267452	49350.1	ENSG00000267452	LINC02073	long intergenic non-protein coding RNA 2073 [Source:HGNC Symbol;Acc:HGNC:52919]	ARRAYEXPRESS,ENSG	ENSG00000267452	0	0.426664	0	0	0	0	0	0	0	0	0	0.852445	1.16366	0	0	0	0	0	0	0	0	0	7.31805	0	0	0	0	0	0	0	1.21696	0	0	0.571047	0	0	0	8.1522	0	0	0	0
49351	ENSG00000267453	49351.1	ENSG00000267453	CLEC4OP	C-type lectin domain family 4 member O, pseudogene [Source:HGNC Symbol;Acc:HGNC:52651]	ARRAYEXPRESS,ENSG	ENSG00000267453	0	0	0	0	0	0	0	0	0	0	0	0	0	0	0	0	0	0	0	0	0	0	0	0	0	0	0	0	0	0	0	0	0	0	0	0	0	0	0	0	0	0
49352	ENSG00000267454	49352.1	ENSG00000267454	ZNF582-DT	ZNF582 divergent transcript [Source:HGNC Symbol;Acc:HGNC:25213]	ARRAYEXPRESS,ENSG	ENSG00000267454	0	0	0	0	0	0	0	0	0	8.52109	0	9.66613	0	0	0	0	0	0	0	0	0	0	0	0	0	0	0	0	0	0	0	0	0	0	0	0	0	0	0	0	0	0
49353	ENSG00000267455	49353.1	ENSG00000267455		novel transcript, antisense GNAL	ARRAYEXPRESS,ENSG	ENSG00000267455	2.86055	2.54119	1.58508	0	1.72932	0	0	0	0	0	1.38551	0	2.28646	1.67469	4.94505	0	0.974669	0	4.32547	3.73974	1.51218	0	8.88216	5.76027	11.4486	0	0	0	0	1.95892	0	0	0	2.13345	0	0.690629	0	1.10144	0	7.07327	0	1.39179
49354	ENSG00000267456	49354.1	ENSG00000267456		related RAS viral (r-ras) oncogene homolog 2, pseudogene	ARRAYEXPRESS,ENSG	ENSG00000267456	0	0	0.794195	0	0	0	0	0	1.82745	0	0	0	0	0	0	0	0	0	1.83199	0	0	0	0	0	0	0	0	0	0	0	0	0	0	2.17103	0	0	0	0	0	0	0	0
49355	ENSG00000267457	49355.1	ENSG00000267457		novel transcript	ARRAYEXPRESS,ENSG	ENSG00000267457	15.8901	18.2455	23.268	0	0	3.91209	22.0023	10.8948	9.42602	3.82711	2.72646	1.4568	18.6435	10.6623	15.3422	25.8974	14.3264	13.2193	16.3031	19.7795	8.13767	11.6503	8.71098	14.4905	0	5.37981	10.8453	11.2458	0	2.88634	0	16.5727	2.92425	14.6302	0	5.41095	3.61014	21.558	2.69878	1.54135	8.019	17.7736
49356	ENSG00000267458	49356.1	ENSG00000267458		novel transcript, antisense to CALR	ARRAYEXPRESS,ENSG	ENSG00000267458	40.6808	35.8933	42.1119	1.52145	0	0	8.94488	11.7153	49.3733	0	0	0	47.7074	27.7475	41.6119	10.5312	56.8241	33.7919	36.4937	67.9331	40.9007	69.618	33.7196	60.1274	1.59247	2.00712	0	11.5752	72.7935	43.6445	0	0	3.34447	21.4559	45.0554	61.5778	28.9872	118.764	72.692	34.5849	32.0961	26.8935
49357	ENSG00000267461	49357.1	ENSG00000267461		novel transcript	ARRAYEXPRESS,ENSG	ENSG00000267461	0	0	0	0	0	0	0	0	0	0	0	0	0	0	0	0	0	0	0	0	0	0	0	0	0	0	0	0	0	0	0	0	0	0	0	0	0	0	0	0	0	0
49358	ENSG00000267462	49358.1	ENSG00000267462		novel transcript	ARRAYEXPRESS,ENSG	ENSG00000267462	0	0	0	0	0	0	0	0	0	0	0	1.40207	0	0	0	0	0	0	0	0	0.773541	0	0	0	0	0	0	0	0	0	0	0	0	0	0	0	0	1.12077	0	0	0	0
49359	ENSG00000267463	49359.1	ENSG00000267463	UBE2V2P2	ubiquitin conjugating enzyme E2 V2 pseudogene 2 [Source:HGNC Symbol;Acc:HGNC:44887]	ARRAYEXPRESS,ENSG	ENSG00000267463	0	0	0	0	0	0	0	0	0	0	0	0	0.769279	0	0	0	0	0	0	9.0855	0	0	0	0	0	0	0	0	0	0	0	0	0	0	0	0	0	0	0	4.78977	0	0
49360	ENSG00000267465	49360.1	ENSG00000267465	LINC03103	long intergenic non-protein coding RNA 3103 [Source:HGNC Symbol;Acc:HGNC:48330]	ARRAYEXPRESS,ENSG	ENSG00000267465	0	0	0	0	0	0	0	0	0	0	0	0	0.935605	0	1.83313	0	0	0	0	0	0	0	0	0	0	0	0.885775	0	0	0	0	2.58376	0	0	0	0	0	0	0	0	0	0
49361	ENSG00000267466	49361.1	ENSG00000267466		novel transcript	ARRAYEXPRESS,ENSG	ENSG00000267466	0	0	4.83599	0	0	0	0	0	0	0	1.31915	0	0	0	0	0	0	0	0	0	0	0	0	0	0	0	0	0	0	0	0	0	0	0	0	0	0	0	0	0	0	0
49362	ENSG00000267467	49362.1	ENSG00000267467	APOC4	apolipoprotein C4 [Source:HGNC Symbol;Acc:HGNC:611]	ARRAYEXPRESS,ENSG	ENSG00000267467	0	0	0	0	0	0	0	0	0	0	0	0	0	0	0	0	0	0	0.652921	0	0	0	0	0	0	0	0	0	0	0	0	0	0	0	0	0	0	0	0	0	0	0
49363	ENSG00000267469	49363.1	ENSG00000267469		novel transcript, antisense to TLE5	ARRAYEXPRESS,ENSG	ENSG00000267469	22.4502	22.4323	21.7642	1.34627	3.39522	6.5036	6.27177	3.62228	9.41495	0	0	1.45268	22.4238	35.3175	21.02	8.61624	8.60512	20.3172	46.6537	34.4809	37.8176	25.409	17.4289	25.0177	7.02394	1.79008	1.54391	14.9833	27.3583	30.7574	1.03505	0	5.83216	25.1125	40.4561	29.1294	49.3101	103.705	90.9064	23.1311	2.41114	15.0239
49364	ENSG00000267470	49364.1	ENSG00000267470	ZNF571-AS1	ZNF571 antisense RNA 1 [Source:HGNC Symbol;Acc:HGNC:44324]	ARRAYEXPRESS,ENSG	ENSG00000267470	0	0	0	0	0	5.01368	0	0	0	0	1.32562	0	0	0.468149	0	0	0	0	1.15039	6.08325	0	1.1721	0	0.468925	5.41615	0	0	0	0	0.526072	3.99209	1.74372	0	0	0	1.54928	0	6.34941	0	5.09256	0	4.98511
49365	ENSG00000267471	49365.1	ENSG00000267471		member RAS oncogene family (RAB9) pseudogene	ARRAYEXPRESS,ENSG	ENSG00000267471	0	0	0	0	0	0	0	0	0	0	0	0	0	0	0	0	0	0	0	0	0	0	0	0	0	0	0	0	0	0	0	0	0	0	0	0	0	0	0	0	0	0
49366	ENSG00000267472	49366.1	ENSG00000267472	ARHGAP27P2	Rho GTPase activating protein 27 pseudogene 2 [Source:HGNC Symbol;Acc:HGNC:53771]	ARRAYEXPRESS,ENSG	ENSG00000267472	0	0	0	0	0	0	0	1.19741	0	0	0	0	0	0	0	0	0	0	0	0	0	1.0605	0	0	0	0	0	0	1.06317	2.88037	1.02624	0	0	0.703835	0	0.684109	0	0	0	0	1.62805	0
49367	ENSG00000267474	49367.1	ENSG00000267474		novel transcript, sense intronic to PKN1	ARRAYEXPRESS,ENSG	ENSG00000267474	4.70655	10.9642	15.0535	2.63824	4.96689	7.63085	7.12967	14.1246	14.3812	11.2095	5.32859	8.49758	4.57755	10.807	4.90486	9.85623	13.4924	11.0694	3.74955	10.4009	15.9003	2.10973	4.85077	11.5514	1.37254	1.76345	16.4662	12.998	6.40594	3.80762	7.07054	14.9671	5.69481	14.827	0.878282	7.55338	10.7697	6.59901	5.42633	9.28752	1.63953	1.35243
49368	ENSG00000267475	49368.1	ENSG00000267475	NUDT19-DT	NUDT19 divergent transcript [Source:HGNC Symbol;Acc:HGNC:55296]	ARRAYEXPRESS,ENSG	ENSG00000267475	27.9709	25.6764	13.1743	57.6671	35.5102	36.2783	32.2789	34.8812	47.7567	55.7719	29.8051	62.2162	34.2814	35.2071	16.1179	22.8892	14.2957	56.6864	33.232	29.2543	14.047	31.6522	10.6152	26.5532	51.775	30.3172	50.7443	49.4577	28.3233	29.6897	62.8891	25.2249	31.9508	16.689	21.0351	23.6358	38.3501	42.0032	34.9865	30.7394	27.2449	12.9287
49369	ENSG00000267476	49369.1	ENSG00000267476		novel transcript, antisense to MALT1	ARRAYEXPRESS,ENSG	ENSG00000267476	0	0	0	0	0	0	0	0	1.67398	0	0	0	0	0	0	0	0	0	0	0	0	0	0	0	0	0	0	0	0	0	0	0	0	0	0	0	0	0	0	0	0	0
49370	ENSG00000267477	49370.1	ENSG00000267477		novel protein	ARRAYEXPRESS,ENSG	ENSG00000267477	0	0	0	0	0	0	0	0	0	0	0	0	0	0	0	0	0	0	0	4.54559	0	0	0	0	0	0	0	0	0	0	0	0	0	0	0	0	0	0	0	0	0	0
49371	ENSG00000267478	49371.1	ENSG00000267478		nuclear factor of kappa light polypeptide gene enhancer in B-cells 2 (p49/p100) (NFKB2) pseudogene	ARRAYEXPRESS,ENSG	ENSG00000267478	0	0	0	0	0	0	0	0	0	0	0	0	0.779383	0	0	0	0	0	0	0	0.773827	0	0	0	0	0	0	0	0	3.82435	0	0	0	0	0	0	0	0	0	0	1.67437	0.679256
49372	ENSG00000267480	49372.1	ENSG00000267480	LINC02979	long intergenic non-protein coding RNA 2979 [Source:HGNC Symbol;Acc:HGNC:56043]	ARRAYEXPRESS,ENSG	ENSG00000267480	0	0	0	0	0	0	0	0	0	0	2.60957	0	0	0	0	0	0	0	0	0	0	0	0	0	0	0	0	0	0	0	0	0	0	0	0	0	0	0	0	0	0	0
49373	ENSG00000267481	49373.1	ENSG00000267481		novel transcript, sense intronic to ZNF506	ARRAYEXPRESS,ENSG	ENSG00000267481	4.70917	10.9755	4.75967	0	1.65379	10.1651	1.01725	1.17563	0.845605	3.73315	3.99304	4.24409	2.29178	0	1.63628	0	0.964349	0	0.626112	3.7179	3.79091	8.43908	2.91138	5.78384	4.11355	8.81246	1.49486	7.42541	3.20615	5.70966	4.03607	6.40593	7.11134	8.48016	11.4196	4.12394	2.3932	15.4155	5.42897	10.0659	0	1.35203
49374	ENSG00000267482	49374.1	ENSG00000267482		RNA, Ro-associated Y4 pseudogene 13	ARRAYEXPRESS,ENSG	ENSG00000267482	0	0	0	0	0	0	0	0	0	0	0	0	0	1.45219	0	0	0	0	0	0	0.70793	0	0	0.859462	0	0	1.84746	0	0	0	0	0	0	0	0	0	0	0	0	0	0	0
49375	ENSG00000267484	49375.1	ENSG00000267484		novel transcript, antisense to PLIN3	ARRAYEXPRESS,ENSG	ENSG00000267484	0	7.39247	0	1.34681	0	2.60384	0	1.20795	4.26614	6.36884	13.6058	1.45547	0.737782	1.62552	2.40128	0	0	15.1793	1.78865	3.62944	2.19594	3.15839	0.960945	2.38883	1.40646	14.3028	7.74907	5.59403	0	0.957592	0	5.52321	1.46029	2.07204	6.12052	2.01048	1.19695	0	5.3572	2.29518	0	2.72164
49376	ENSG00000267486	49376.1	ENSG00000267486	GLUD1P4	glutamate dehydrogenase 1 pseudogene 4 [Source:HGNC Symbol;Acc:HGNC:4339]	ARRAYEXPRESS,ENSG	ENSG00000267486	0	0	0	0	0	0	0	0	0	0	0	0	0	0	0	0	0	0	0	0	0	0	0	0	0	0	0	0	0	0	0	0	0	0	0.880713	0	0	0	0	0	0	0
49377	ENSG00000267487	49377.1	ENSG00000267487		ATP synthase, H+ transporting, mitochondrial Fo complex, subunit F2 (ATP5J2) pseudogene	ARRAYEXPRESS,ENSG	ENSG00000267487	0	0	0	0	0	0	0	0	0	0	0	0	0	0	0	0	0	0	0	0	0	0	0	0	0	0	0	0	0	0	0	0	0	0	0	0	0	0	0	0	0	0
49378	ENSG00000267489	49378.1	ENSG00000267489	LINC01837	long intergenic non-protein coding RNA 1837 [Source:HGNC Symbol;Acc:HGNC:52653]	ARRAYEXPRESS,ENSG	ENSG00000267489	0	0	0	0	3.06506	0	0	0	0.31703	1.21913	0	0	0	0	4.37061	0	0	0	0	0	0	0	0	2.49324	0	0	0	0	0	0	0	1.04276	0	0	2.1366	1.03743	0	0	0	0	0	0
49379	ENSG00000267490	49379.1	ENSG00000267490		zinc finger protein 562 (ZNF562) pseudogene	ARRAYEXPRESS,ENSG	ENSG00000267490	0	0	0	0	0	0	0	0	0	0	0	0	0	0	0	0	0	0	0	0	0	0	0	0	0	0	0	0	0	0	0	0	0	0	0	0	0	0	0	0	0	0
49380	ENSG00000267491	49380.1	ENSG00000267491		novel transcript, antisense to TIMP2	ARRAYEXPRESS,ENSG	ENSG00000267491	0	0	0.794404	0	0	0	0	0	0	0	0	0	0	0	0	0	0	0	0	0	0	0	0	0	0	0	0	0	0	0	0	0	7.11026	0	0	0	4.78897	0	0	0	0	0
49381	ENSG00000267492	49381.1	ENSG00000267492		tyrosine 3-monooxygenase/tryptophan 5-monooxygenase activation protein, epsilon polypeptide (YWHAE) pseudogene	ARRAYEXPRESS,ENSG	ENSG00000267492	0	0	0	0	0	0	0	0	0	0	0	0	0	0	0	0	0	0	0	0	0	0	0	0	0	0	0	0	0	0	0	0	0	0	0	0	0	0	0	0	0	0
49382	ENSG00000267493	49382.1	ENSG00000267493	CIRBP-AS1	CIRBP antisense RNA 1 [Source:HGNC Symbol;Acc:HGNC:28588]	ARRAYEXPRESS,ENSG	ENSG00000267493	0.945391	6.80608	4.80487	3.92435	6.55003	22.6796	3.01804	10.4682	9.26277	25.9204	5.2828	18.2112	6.94446	11.7207	4.11489	1.39557	0.968557	2.00563	7.62611	1.49681	5.36248	6.32506	5.83311	9.18785	4.07693	12.2729	4.43054	9.25388	6.45965	13.2781	16.993	2.11047	2.81879	5.69056	5.27355	4.153	0	5.55374	1.81546	4.65851	0	3.36904
49383	ENSG00000267496	49383.1	ENSG00000267496	FAM215A	family with sequence similarity 215 member A [Source:HGNC Symbol;Acc:HGNC:17505]	ARRAYEXPRESS,ENSG	ENSG00000267496	0	0	0.814874	0	0	0	0	0	0	0	0	0	0	0	0	0	0	0	0	0	0	0	0	0	0	0	0	0	0	0	0	0	0	0	0	0	0	0	0	0	0	0
49384	ENSG00000267497	49384.1	ENSG00000267497	NFE2L3P1	nuclear factor, erythroid 2 like 3 pseudogene 1 [Source:HGNC Symbol;Acc:HGNC:22278]	ARRAYEXPRESS,ENSG	ENSG00000267497	0	0	0	0	0	0	0	0	0	0	1.30167	0	0	0	0	0	0	0	0	0	0	0	0	0	0	0	1.45195	0	0	0	0	0	0	0	0	0	0	0	0	0	0	0
49385	ENSG00000267498	49385.1	ENSG00000267498	UQCRFS1-DT	UQCRFS1 divergent transcript [Source:HGNC Symbol;Acc:HGNC:55295]	ARRAYEXPRESS,ENSG	ENSG00000267498	2.38023	5.00284	12.2327	8.75774	2.73916	2.10842	0	4.86318	4.93706	2.73568	0	9.34761	1.29717	6.32733	0	9.34226	2.43891	6.72112	4.81364	3.14259	4.50788	8.83725	7.33941	4.91563	0	0	0	3.10123	0	0.794547	0	7.05751	0	1.79215	1.91326	5.81369	6.01222	6.53343	11.7912	0	23.3012	0
49386	ENSG00000267500	49386.1	ENSG00000267500	ZNF887P	zinc finger protein 887, pseudogene [Source:HGNC Symbol;Acc:HGNC:38700]	ARRAYEXPRESS,ENSG	ENSG00000267500	79.4693	28.1028	16.0341	56.2437	76.943	42.8328	86.4877	95.3472	104.432	170.312	69.9895	77.0278	55.62	85.4692	69.1898	54.4207	106.621	76.2305	68.1021	75.6572	31.4459	51.6751	29.1822	51.0127	52.99	122.737	39.8583	26.8424	19.3977	18.0239	92.9409	64.3447	52.1371	34.8863	43.9675	49.883	19.1336	42.2534	20.8918	65.2607	43.1499	34.3715
49387	ENSG00000267501	49387.1	ENSG00000267501		novel transcript	ARRAYEXPRESS,ENSG	ENSG00000267501	0	0	0	0	0	0	0	0	0	0	0	0	0	0	0	0	0	0	0	0	0	0	0	0	0	0	0	4.60821	0	0	0	0	0	0	0	0	0	0	0	0	0	0
49388	ENSG00000267503	49388.1	ENSG00000267503		novel transcript, antisense C18orf1	ARRAYEXPRESS,ENSG	ENSG00000267503	0	0	0	0	0	0	0	0	1.72473	0	0	0	0	0	0	0	0	0	0	0	3.78884	0	0	0	0	0	0	0	0	0	0	0	0	0	0	0	0	0	0	0	0	0
49389	ENSG00000267504	49389.1	ENSG00000267504		novel transcript, sense intronic to NEDD4L	ARRAYEXPRESS,ENSG	ENSG00000267504	30.2047	31.3706	37.4778	11.8176	24.6827	40.4882	21.2415	17.5387	32.0684	6.19649	22.5391	23.9301	23.8116	29.2217	16.4171	40.6331	39.6372	36.1629	25.8778	25.3732	32.7867	17.9303	57.3224	21.6101	27.3	36.9178	20.7988	44.4907	15.0232	16.1521	19.0804	18.0419	14.1574	9.22048	25.4871	11.0402	9.56967	13.2768	9.06544	9.30685	32.1832	35.7741
49390	ENSG00000267505	49390.1	ENSG00000267505		novel transcript	ARRAYEXPRESS,ENSG	ENSG00000267505	0	0	0	0	0	0	0	0	0	0	0	0	0	0	0	0	0	0	0	0	0	0	0	0	0	0	0	0	0	0	0	0	0	0	0	0	0	0	0	0	0	0
49391	ENSG00000267506	49391.1	ENSG00000267506		novel transcript	ARRAYEXPRESS,ENSG	ENSG00000267506	1.42611	3.73003	2.93272	1.87474	1.16995	0	0.717693	0	3.03005	0	0.946131	2.08974	1.17002	0	4.19996	0	0	0	0	2.73016	51.2906	0	3.52504	1.26741	6.08613	0	0	2.66788	0	0.683283	2.14391	0	0	3.63315	0	1.51608	0	0	0	2.25495	0.607334	0
49392	ENSG00000267507	49392.1	ENSG00000267507		nuclear transport factor 2, pseudogene	ARRAYEXPRESS,ENSG	ENSG00000267507	0.933752	0	0	0	0	0	0	0	0	1.28888	0	0	0	0	0	0	0	0	0	1.45993	0	0	0	0	0	0	0	0	0	0	0	0	0	0	1.7634	0	0	0	0	0	0	0
49393	ENSG00000267508	49393.1	ENSG00000267508	ZNF285	zinc finger protein 285 [Source:HGNC Symbol;Acc:HGNC:13079]	ARRAYEXPRESS,ENSG	ENSG00000267508	335.46	274.762	358.369	246.232	200.047	168.62	363.559	251.745	302.657	237.731	354.31	237.612	198.977	362.204	363.772	294.149	361.418	318.22	326.75	343.265	324.262	448.864	477.808	298.7	212.364	171.713	248.725	395.871	301.083	388.998	196.403	237.942	282.64	267.73	427.848	358.617	330.872	334.72	432.319	321.292	267.447	369.576
49394	ENSG00000267509	49394.1	ENSG00000267509		novel transcript	ARRAYEXPRESS,ENSG	ENSG00000267509	0	0	0	0	0	0	0	0	0	0	0	0	0	0	0	0	0	0	0	0	0	0	0	0	0	0	0	0	0	0	0	0	0	0	0	0	0	0	0	0	0	0
49395	ENSG00000267510	49395.1	ENSG00000267510		novel transcript, antisense to ZNF699	ARRAYEXPRESS,ENSG	ENSG00000267510	0	0	0	0	0	0	0	0	0	0	0	0	0	0	0	0	0	0	0	0	0	0	0	0	0	0	0	0	0	0	0	0	0	0	0	0	0	0	1.82737	0	0	0
49396	ENSG00000267511	49396.1	ENSG00000267511	ADAD1P2	adenosine deaminase domain containing 1 pseudogene 2 [Source:HGNC Symbol;Acc:HGNC:44552]	ARRAYEXPRESS,ENSG	ENSG00000267511	0	0	0	0	0	0	0	0	0	0	0	0	0	0	0	0	0	0	0	0	0	0	0	0	0	0	0	0	0	0	0	0	0	0	0	0	0	1.1288	0	0	0	0
49397	ENSG00000267512	49397.1	ENSG00000267512		novel transcript, antisense to NACC1	ARRAYEXPRESS,ENSG	ENSG00000267512	13.0024	10.6563	12.2369	4.09521	0	3.96254	7.4075	9.78039	22.3677	2.58356	1.37906	4.43426	8.07896	8.11881	8.00322	4.34528	9.47372	5.09728	8.28446	5.79887	13.1231	7.40638	6.74393	11.0963	1.42664	3.61711	6.30889	9.38564	9.34798	7.71629	1.05226	0	1.48238	1.3817	5.27374	5.35457	36.1425	10.6219	13.4241	6.90176	0.790468	2.74139
49398	ENSG00000267513	49398.1	ENSG00000267513	HMGN1P31	high mobility group nucleosome binding domain 1 pseudogene 31 [Source:HGNC Symbol;Acc:HGNC:39375]	ARRAYEXPRESS,ENSG	ENSG00000267513	0	0	0	0	0	0	0	0	0	0	0	0	0	0	0	0	0	0	0	0	0	0	0	0	0	0	0	0	0	0	0	0	0	0	0	0.701334	0	0	0	0	0	0
49399	ENSG00000267515	49399.1	ENSG00000267515		high mobility group box 3 (HMGB3) pseudogene	ARRAYEXPRESS,ENSG	ENSG00000267515	15.9489	23.364	25.779	10.7546	6.77667	0	20.871	7.23146	9.41597	0	1.35802	15.9437	8.26564	5.77197	12.1723	27.2606	31.6563	9.14773	12.8097	29.4643	26.089	19.0853	36.876	13.7946	0	0	3.0784	7.49729	26.42	20.1949	9.29618	10.9802	0	12.6035	15.8571	25.8471	14.4471	14.1129	8.12235	10.0486	37.1577	15.03
49400	ENSG00000267517	49400.1	ENSG00000267517	LINC01855	long intergenic non-protein coding RNA 1855 [Source:HGNC Symbol;Acc:HGNC:52675]	ARRAYEXPRESS,ENSG	ENSG00000267517	0	0	0	0	0	0	0	0	0	0	0	0	0	0	0	0	0	0	0	0	0	0	0	0	0	0	0	0	0	0	0	0	0	0	0	0	0	0	0	0	0	0
49401	ENSG00000267518	49401.1	ENSG00000267518		high mobility group nucleosomal binding domain 2 (HMGN2) pseudogene	ARRAYEXPRESS,ENSG	ENSG00000267518	0	0	0	0	0	0	0	0	0	0	0	0	0	0	0	0	0	0	0	0	0	0	0	0	0	0	0	0	0	0	0	0	0	0	0	0	0	0	0	0	0	0
49402	ENSG00000267519	49402.1	ENSG00000267519	MIR23AHG	miR-23a/27a/24-2 cluster host gene [Source:HGNC Symbol;Acc:HGNC:27620]	ARRAYEXPRESS,ENSG	ENSG00000267519	1548.16	1509.8	1719.18	2129.6	1855.69	2161.71	1191.37	1220.36	1469.51	1692.98	1766.76	1985.34	1406.01	1155.47	1354.01	1742.13	1869.75	1910.63	1188.28	1283.19	1395.91	1648.66	1673.78	2009.1	2290.76	1712.56	2236.31	1098.91	1210.58	1038.78	1745.88	2287.53	2294.52	1593.93	1118.4	1318.16	1342.88	1530.28	1395.58	1265.42	1472.63	1488.28
49403	ENSG00000267520	49403.1	ENSG00000267520		novel transcript	ARRAYEXPRESS,ENSG	ENSG00000267520	0	0	0	0	0	0	0	0	0	0	0	0	0	0	0	0	0	0	0	0	0	0	0	0	0	0	0	0	0	0	0	0	0	0	0	0	0	0	0	0	0	0
49404	ENSG00000267521	49404.1	ENSG00000267521		novel transcript	ARRAYEXPRESS,ENSG	ENSG00000267521	0	0	0	0	0	0	0	0	0	0	0	0	0	0	0	0	0	0	0	0	0	0	0	0	0	0	0	0	0	0	0	0	0	0	0	0	0	0	0	0	0	0
49405	ENSG00000267522	49405.1	ENSG00000267522	LINC01864	long intergenic non-protein coding RNA 1864 [Source:HGNC Symbol;Acc:HGNC:52683]	ARRAYEXPRESS,ENSG	ENSG00000267522	0	0.857104	1.61459	0	0	0	0	0	0	2.47325	0	0	0	0.843002	0	1.39826	0	0	0.641904	0	0	0	0	0	0	1.75832	0	0	0	0	0	0	0	0	0	0.697169	9.60519	0	0.913054	3.90424	0	0
49406	ENSG00000267523	49406.1	ENSG00000267523		novel transcript, antisense to U2AF2A	ARRAYEXPRESS,ENSG	ENSG00000267523	61.4721	50.4128	62.6054	16.133	1.69596	1.29917	114.822	79.598	122.945	3.81283	8.14899	5.75686	86.206	36.7785	75.6361	40.1363	44.7307	38.5005	30.0881	127.021	81.8321	137.19	149.488	80.2244	2.80646	14.2933	12.3479	38.2837	17.7965	73.8129	8.27212	6.60418	2.91335	31.24	64.8562	69.4221	86.3303	84.8587	70.8156	43.7723	29.5672	125.325
49407	ENSG00000267524	49407.1	ENSG00000267524	RPSAP57	ribosomal protein SA pseudogene 57 [Source:HGNC Symbol;Acc:HGNC:35889]	ARRAYEXPRESS,ENSG	ENSG00000267524	0	0	0	0	4.95332	0	0	0	5.05472	0	0	0	0	0.825757	0	1.40351	0.957743	0	0	0	0	3.1488	0	0	1.36845	0	0	0	0	0	0	1.06664	0	0	0	0	0	1.09181	0.899013	0	0	0
49408	ENSG00000267526	49408.1	ENSG00000267526		UDP-N-acetyl-alpha-D-galactosamine:polypeptide N-acetylgalactosaminyltransferase 1 (GalNAc-T1) (GALNT1) pseudogene	ARRAYEXPRESS,ENSG	ENSG00000267526	40.7029	23.0104	30.4904	6.53971	27.826	8.81777	31.1689	13.9505	28.6384	3.70217	5.28196	9.80201	49.483	24.3164	40.3872	22.325	22.3064	5.0161	47.1517	35.2309	39.1503	58.021	57.417	30.9704	0	5.26059	1.47583	9.25781	11.8628	25.6175	6.99462	12.6548	7.04472	59.8463	46.6232	51.9985	16.7469	35.6103	8.17925	66.8474	63.1192	30.3333
49409	ENSG00000267529	49409.1	ENSG00000267529		novel transcript, antisense C18orf1	ARRAYEXPRESS,ENSG	ENSG00000267529	0	0	0.578981	0	0	0	0	0	0	0	0	2.01066	0	0	0	0	0	0	0	0	0	0	0	0	0	0	0	0	2.93112	0	0	0	0	0	1.89983	0	0	0	0	0	0	0
49410	ENSG00000267530	49410.1	ENSG00000267530	LINC01836	long intergenic non-protein coding RNA 1836 [Source:HGNC Symbol;Acc:HGNC:52652]	ARRAYEXPRESS,ENSG	ENSG00000267530	7.05524	9.92288	9.40648	40.3886	4.25727	11.2962	3.00715	4.71016	8.93991	0	21.5012	11.8391	7.61875	7.83546	8.37369	5.544	15.1637	0	4.18953	16.501	9.14165	7.08326	13.1107	39.8178	14.215	12.5567	13.8659	5.52821	0.803183	7.08257	23.8478	0	9.47735	15.3905	9.35005	6.5031	2.35378	0	0	11.9675	1.58059	3.52221
49411	ENSG00000267532	49411.1	ENSG00000267532	MIR497HG	mir-497-195 cluster host gene [Source:HGNC Symbol;Acc:HGNC:39523]	ARRAYEXPRESS,ENSG	ENSG00000267532	49.0612	28.2239	66.1773	3.6546	21.2924	14.0667	53.1871	43.174	51.9579	4.59493	0	35.7019	46.2043	42.7781	40.4795	22.083	45.7249	30.0353	42.5299	68.7562	64.83	68.2787	59.4862	46.0912	6.31787	6.54829	16.4184	51.9786	85.689	112.889	11.1473	15.6495	17.0329	25.5869	63.915	49.8239	67.3015	152.85	116.403	32.688	25.2028	75.6728
49412	ENSG00000267533	49412.1	ENSG00000267533		single stranded DNA binding protein 4 (SSBP4) pseudogene	ARRAYEXPRESS,ENSG	ENSG00000267533	0	0	1.59656	1.31215	0	5.05704	1.01042	1.16804	0.843618	4.95344	3.97462	1.40633	3.07603	0	0	1.4001	0.967306	0	2.52891	0	0	0	1.9437	0.832194	6.81925	0	0	0	4.29612	0	0	0	5.65811	1.41966	0	0	0	1.10754	0.906942	0	0.826146	1.34964
49413	ENSG00000267534	49413.1	ENSG00000267534	S1PR2	sphingosine-1-phosphate receptor 2 [Source:HGNC Symbol;Acc:HGNC:3169]	ARRAYEXPRESS,ENSG	ENSG00000267534	138.737	128.841	132.868	154.484	124.806	111.18	164.088	150.692	113.244	190.971	117.932	113.713	85.924	162.017	91.2138	161.964	103.263	119.011	123.578	118.468	61.2898	85.3977	105.298	88.8684	185.829	247.709	131.241	146.766	181.459	120.102	293.036	89.6501	157.783	88.22	101.228	98.4609	184.045	136.98	167.771	95.0985	150.992	90.0374
49414	ENSG00000267535	49414.1	ENSG00000267535	LINC00868	long intergenic non-protein coding RNA 868 [Source:HGNC Symbol;Acc:HGNC:27562]	ARRAYEXPRESS,ENSG	ENSG00000267535	0	0	0	0	0	0	0	0	0	0	0	0	0	0	0	0	0	0	0	0	0	0	0	0.841677	0	0	0	0	0	0	0	0	0	0	0	0	0	0	0	0.790466	0	0
49415	ENSG00000267537	49415.1	ENSG00000267537		novel transcript	ARRAYEXPRESS,ENSG	ENSG00000267537	0	0	0	0	0	0	0	0	0	0	0	0	0	0	0	0	0	0	0	0	0	0	0	0	0	0	0	0	0	0	0	0	0	0	0	0	0	0	0	0	0	0
49416	ENSG00000267541	49416.1	ENSG00000267541	MTCO2P2	MT-CO2 pseudogene 2 [Source:HGNC Symbol;Acc:HGNC:25354]	ARRAYEXPRESS,ENSG	ENSG00000267541	11.7769	7.73233	5.72308	1.60249	0	0	11.2121	5.24488	0	9.25932	1.64978	1.77684	8.75135	9.23625	14.3457	7.49514	4.52328	4.21351	6.49042	15.7832	6.14124	16.8626	0	10.2964	0	0	0	6.70335	0.979732	2.93676	2.44758	0	0	2.73806	0	8.92497	3.82236	0	1.75913	7.52903	21.5195	7.72861
49417	ENSG00000267543	49417.1	ENSG00000267543		novel transcript, sense intronic to PRCD	ARRAYEXPRESS,ENSG	ENSG00000267543	0	0	0	0	0	0	0	0	0	0	0	0	0	0	1.66452	0	0	0	0	0	0	0	0	0	0	0	0	0	0	0	0	0	0	0	0	0	0	0	0	0	0	0
49418	ENSG00000267544	49418.1	ENSG00000267544	HIKESHIP2	HIKESHI pseudogene 2 [Source:HGNC Symbol;Acc:HGNC:54902]	ARRAYEXPRESS,ENSG	ENSG00000267544	0	0	0.755788	0	1.73949	2.66426	0	2.45798	0	0	11.1205	1.49284	2.17476	1.60911	0.793968	1.45162	0	0	0.582423	0.718091	0.720267	1.05503	0	0	2.87677	9.09517	4.78956	0.937883	2.05641	0	2.12173	0	0	2.05807	0	0	0	0	2.67104	6.86424	0.780915	0.685387
49419	ENSG00000267546	49419.1	ENSG00000267546		novel transcript, antisense to PRCD	ARRAYEXPRESS,ENSG	ENSG00000267546	30.8579	14.4104	22.487	1.4066	6.49906	3.73484	40.1371	26.5813	33.714	7.31633	5.20704	14.8427	7.88047	16.3991	24.3701	56.441	40.1806	19.827	13.3569	30.8807	20.1872	34.1074	42.882	46.9444	20.1681	17.1026	16.2514	20.6515	28.2148	20.6554	7.97356	11.2569	8.50158	24.679	45.0413	10.386	35.2045	29.4955	38.5642	21.4199	22.57	41.6995
49420	ENSG00000267547	49420.1	ENSG00000267547		novel transcript	ARRAYEXPRESS,ENSG	ENSG00000267547	2.79285	4.12844	0	0	0	0	3.13415	6.03511	1.7081	2.54429	0	0	0	1.63335	0.80409	0	0	0	0	3.64708	4.41834	3.16561	0.964023	0	1.40461	1.78771	0	1.86763	0	3.83518	6.21037	0	1.45811	0	0	0	0	1.07295	0.896014	7.6763	8.78056	4.08745
49421	ENSG00000267549	49421.1	ENSG00000267549	ZSCAN5A-AS1	ZSCAN5A antisense RNA 1 [Source:HGNC Symbol;Acc:HGNC:55294]	ARRAYEXPRESS,ENSG	ENSG00000267549	8.8639	27.224	12.0299	0	0.693853	3.53362	6.579	7.60726	3.94	5.76978	4.93931	7.13926	8.30386	15.214	8.18862	3.91429	18.1648	2.81595	8.36458	16.2267	20.2275	6.91128	6.79443	22.7499	7.62156	0	4.13815	8.49353	4.04119	7.72482	4.67116	1.9714	0	14.0876	9.63017	14.9719	13.4341	48.1437	7.13206	13.3627	62.9613	16.6523
49422	ENSG00000267550	49422.1	ENSG00000267550	PTPRS-AS1	PTPRS antisense RNA 1 [Source:HGNC Symbol;Acc:HGNC:56210]	ARRAYEXPRESS,ENSG	ENSG00000267550	0	0	0.779885	0	0	0	0	0	1.82276	0	0	0	1.49192	4.16681	0	0	0	0	0	1.48751	0.743381	0	0	0	0	1.95166	0	0	0	0	0	0	0	0	0	0.687213	0	0	0	0	0	0
49423	ENSG00000267551	49423.1	ENSG00000267551	GNA15-DT	GNA15 divergent transcript [Source:HGNC Symbol;Acc:HGNC:55293]	ARRAYEXPRESS,ENSG	ENSG00000267551	0	0.857414	0	0	1.6282	0	0	0	0	0	0	0	0	0	2.48484	0	0	0	0	0	0	0	0	0	1.35224	0	0	0	0	0	0	0	0	0	0.880952	0.697231	0	0	0.911667	0	0	0
49424	ENSG00000267552	49424.1	ENSG00000267552		novel transcript	ARRAYEXPRESS,ENSG	ENSG00000267552	1.9432	0	0.80779	0	0	0	0	0	0	0	0	0	3.10739	0	0.839884	0	0	0	0	0.762257	0	0	0	0	0	0	1.60118	0	0	0.997722	0	0	1.12124	0	0	0	1.24858	0	0	0	0	0
49425	ENSG00000267554	49425.1	ENSG00000267554		RAB32, member RAS oncogene family (RAB32) pseudogene	ARRAYEXPRESS,ENSG	ENSG00000267554	4.71216	0	0	0	3.42295	0	0	1.21728	0	0	0	1.46459	2.25849	0	3.25774	0	0	0	7.32123	0	2.24057	1.06687	0	0	0	0	0	0	0	0	0	0	0	0	0	1.36479	0	0	0	3.10738	0	0.688265
49426	ENSG00000267555	49426.1	ENSG00000267555		novel transcript, antisense to SLC7A9	ARRAYEXPRESS,ENSG	ENSG00000267555	0	0	0	0	0	0	0	0	0	0	0	0	0	0	0.83226	0	0	0	0	0	0	0	0	0	0	0	0	0	0	0	0	0	0	0	0	0	0	0	0	0	0	0
49427	ENSG00000267557	49427.1	ENSG00000267557		novel transcript, antisense to ANKRD27	ARRAYEXPRESS,ENSG	ENSG00000267557	0	0	1.53691	0	0	0	1.03141	3.57399	0	0	0	0	0	0	0	0	0	0	0	0	0	0	0	0	0	0	0	0	0	0	0	0	0	0	0	0	0	0	0	0.761727	0	0
49428	ENSG00000267558	49428.1	ENSG00000267558		ribosomal protein S24 (RPS24) pseudogene	ARRAYEXPRESS,ENSG	ENSG00000267558	0	0	0	0	0	0	0	0	0	0	0	0	0	0	0	0	0	0	0	0	0	0.988156	0	0	0	0	0	0	0	0	0	1.29594	0	0	0	0	0	0	0.778955	0	0	0
49429	ENSG00000267559	49429.1	ENSG00000267559		novel transcript	ARRAYEXPRESS,ENSG	ENSG00000267559	0.951955	1.71816	0	0	1.63284	0	0	1.15918	0	0	0	0	0	0.844492	0	0	0	0	0.645129	1.51015	5.42551	2.11623	0	5.07226	0	0	0	0	0	0.950152	0	0	0	0.717693	4.41495	0.69861	0	0	0.91365	0.781226	0	0.675072
49430	ENSG00000267560	49430.1	ENSG00000267560		novel transcript, antisense to KIAA1468	ARRAYEXPRESS,ENSG	ENSG00000267560	0.968316	0.862562	0	0	0	0	0	0	0	0	0	0	0	1.7039	0	0	0	0	0	0	0	0	0	0.839891	0	0	0	0	0	0	0	0	0	0	0	1.40595	0	0	0	0	0.835743	0
49431	ENSG00000267561	49431.1	ENSG00000267561		novel protein	ARRAYEXPRESS,ENSG	ENSG00000267561	13.2777	18.8215	40.3095	2.60646	0	2.50925	11.0013	6.93967	0	9.83425	0	4.18117	15.5412	35.3273	4.96011	2.77999	37.9078	0	3.20978	21.0572	18.5194	11.6013	8.76683	14.307	21.6443	0	8.80366	12.9429	9.74191	20.8411	5.96853	4.19471	2.80566	0	30.7999	23.656	0	0	0	0	43.3985	10.7689
49432	ENSG00000267563	49432.1	ENSG00000267563		novel transcript, antisense to MLLT1	ARRAYEXPRESS,ENSG	ENSG00000267563	0	0	0	0	0	0	0	0	0	0	0	0	0	0	0	0	0	0	0	0	1.50292	0	0	0	0	0	0	0	0	0	0	0	0	0	0	0	0	0	0	0	0	2.09079
49433	ENSG00000267564	49433.1	ENSG00000267564		novel transcript	ARRAYEXPRESS,ENSG	ENSG00000267564	0	0	0	0	0	0	0	0	0	0	0	0	0	0	0	0	0	0	0	0	0	0	0	0	0	0	0	0	0	0	0	0	0	0	0	0	0	0	0	0	0	0
49434	ENSG00000267565	49434.1	ENSG00000267565		novel transcript, antisense to ZNF253	ARRAYEXPRESS,ENSG	ENSG00000267565	0	0	0	0	0	0	0	0	0	0	0	0	0	0	0	0	0	0	0	0	0	0	0	0	0	0	0	0	0	0	0	0	0	0	0	0	0	0	0	0	0	0
49435	ENSG00000267567	49435.1	ENSG00000267567		novel transcript	ARRAYEXPRESS,ENSG	ENSG00000267567	0	0	0	0	0	0	0	0	0	0	0	0	0	0	0	0	0	0	0	0	0	0	0	0	0	0	0	0	0	0	0	0	0	0	0	0	0	0	0	0	0	0
49436	ENSG00000267568	49436.1	ENSG00000267568		novel transcript	ARRAYEXPRESS,ENSG	ENSG00000267568	0	1.68598	0.789561	0	0	0	0	0	0	0	0	1.45725	0	0	0	0	0	0	0	0	0	0	0	0	0	0	0	0	0	0	0	0	0	0	0	0	0	0	0	0	0	0
49437	ENSG00000267570	49437.1	ENSG00000267570	STK25P1	serine/threonine kinase 25 pseudogene 1 [Source:HGNC Symbol;Acc:HGNC:50361]	ARRAYEXPRESS,ENSG	ENSG00000267570	0	0	0	0	0	5.12855	0	0	0	0	0	0	0	0	0	0	0	0	0	0	0	0	0	0.828316	0	0	0	0	1.07262	0	0	0	0	0	0	0	0	0	0	0	0	0.680934
49438	ENSG00000267571	49438.1	ENSG00000267571		novel transcript, antisense to CAPS	ARRAYEXPRESS,ENSG	ENSG00000267571	4.73969	1.68576	0	0	1.71355	0	0	0	0	2.56982	0	0	0	0.832985	0	0	0	0	0.615845	0	0.7528	1.07164	0.980671	0	0	0	0	2.84209	0	0	0	0	0	0	0	2.06132	0	0	0.911921	0	0	0
49439	ENSG00000267573	49439.1	ENSG00000267573	KRT8P5	keratin 8 pseudogene 5 [Source:HGNC Symbol;Acc:HGNC:31094]	ARRAYEXPRESS,ENSG	ENSG00000267573	25.5621	24.7205	8.02581	13.0797	29.4625	15.1163	10.0542	10.4626	5.05417	7.40443	11.8846	11.2022	17.0142	15.9347	6.59516	4.186	34.9207	20.066	19.7592	17.9941	39.1607	11.6055	12.653	15.0708	17.6614	19.2898	0	0.925857	45.3044	14.233	19.9845	13.7089	2.81788	17.1026	16.7162	19.417	4.78536	81.2557	45.4478	7.77419	23.2604	9.43777
49440	ENSG00000267574	49440.1	ENSG00000267574		novel transcript	ARRAYEXPRESS,ENSG	ENSG00000267574	0	0	0	0	0	0	0	0	0	0	0	0	0	0	0	0	0	0	0	0	0	0	0	0	0	0	0	0	0	0	0	0	0	0	0	0	0	0	0	0	0	0
49441	ENSG00000267575	49441.1	ENSG00000267575	LINC02987	long intergenic non-protein coding RNA 2987 [Source:HGNC Symbol;Acc:HGNC:56093]	ARRAYEXPRESS,ENSG	ENSG00000267575	1352.26	1359.83	1409.49	944.112	791.218	760.997	881.171	1107.35	1285.21	1402.65	894.865	893.285	1392.85	1105.3	1028.88	1085.97	1141.23	923.091	1380.67	1308.71	1448.56	1359.91	1203.4	961.426	965.531	1264.36	1013.18	1139.07	935.211	1321.69	1251.72	846.836	791.839	1020.93	811.545	1014.82	627.283	853.057	862.534	1043.94	1109.37	1145.9
49442	ENSG00000267576	49442.1	ENSG00000267576		novel transcript, sense intronic to TSPAN16	ARRAYEXPRESS,ENSG	ENSG00000267576	9.41573	5.06312	2.37843	15.8221	11.5821	3.81342	7.12468	8.23378	16.0692	14.9384	10.6521	14.1538	9.16141	9.14839	34.3484	8.44401	28.9215	24.1471	15.0133	25.2709	16.6693	22.1519	19.406	13.2114	19.2048	5.28868	4.48731	5.56962	32.0462	36.1656	28.2654	4.27314	15.6519	16.2466	28.9853	26.7934	59.8294	63.829	74.1778	10.8377	1.64063	25.6915
49443	ENSG00000267577	49443.1	ENSG00000267577	DNAAF3-AS1	DNAAF3 antisense RNA 1 [Source:HGNC Symbol;Acc:HGNC:55292]	ARRAYEXPRESS,ENSG	ENSG00000267577	0	2.55848	2.40972	6.52309	3.26372	0	1.00215	0	0.840766	1.23078	0	0	1.54819	0	0	0	0	0	0	0	0	1.05378	0	0	0	0	0	0	2.15822	0	0	3.15293	0	0	0	2.08109	0	0	0	0	0	0
49444	ENSG00000267579	49444.1	ENSG00000267579		novel transcript, antisense to ALPK2	ARRAYEXPRESS,ENSG	ENSG00000267579	0	0	0	0	0	0	0	0	0	0	0	0	0	0	0	0	0	0	0	0	0	0	0	0	0	0	0	0	0	0	0	0	0	0	0	0	0	0	0	0	0	0
49445	ENSG00000267580	49445.1	ENSG00000267580		novel transcript	ARRAYEXPRESS,ENSG	ENSG00000267580	0	0	0	0	0	1.28413	0	0	0.849121	0	0	0	0	0	1.6193	0	0	0	0	1.4706	0	1.05392	0	0	0	0	0	0	0	4.77246	0	0	0	0	0	0	0	0	0	0	0	0
49446	ENSG00000267581	49446.1	ENSG00000267581		novel transcript	ARRAYEXPRESS,ENSG	ENSG00000267581	2.83084	0	0	0	0	2.60728	0	0	0	0	0	0	0	0	0	0	0	0	0.6144	1.48232	0	0	0	0	0	0	0	0	0	0	1.037	0	0	0	0	0	0	0	6.35333	0	0	0
49447	ENSG00000267582	49447.1	ENSG00000267582		novel transcript, antisense to ZSWIM4	ARRAYEXPRESS,ENSG	ENSG00000267582	2.72702	0	0	0	0	2.69221	0	0	0	6.57973	0	3.02078	0.707481	0.789116	0	4.33615	6.46549	1.01381	0	0	0	1.04415	0	0	5.80619	0	0	0	0	0	0	0	3.02593	0	2.60865	0	0	9.20631	5.27523	3.76315	0	0
49448	ENSG00000267583	49448.1	ENSG00000267583	ZNF24TR	ZNF24 transcription regulator [Source:HGNC Symbol;Acc:HGNC:55876]	ARRAYEXPRESS,ENSG	ENSG00000267583	0.710532	1.6391	3.87858	0	6.76589	9.07248	0	2.4063	1.70643	0	23.0388	10.1309	0.745996	0.819488	1.61315	0	0	0	2.41966	1.46403	3.70031	1.05575	0	0	0	0	0	0	4.19991	1.9165	2.06251	7.67861	4.3582	0	0	0.675913	0	3.23417	2.69326	8.77244	0	0
49449	ENSG00000267585	49449.1	ENSG00000267585		ribosomal protein L10a (RPL10A) pseudogene	ARRAYEXPRESS,ENSG	ENSG00000267585	0	0	0	0	0	0	0	0	0	0	0	0	0	0	0	0	0	0	0	0	0	0	0	0	0	0	0	0	0	0	0	0	0	0	0	0	0	0	0	0.780899	0	0
49450	ENSG00000267586	49450.1	ENSG00000267586	LINC00907	long intergenic non-protein coding RNA 907 [Source:HGNC Symbol;Acc:HGNC:44327]	ARRAYEXPRESS,ENSG	ENSG00000267586	7.69948	38.6313	25.982	0	2.0898	10.9285	16.5695	9.42977	26.9707	12.5875	27.0733	21.7623	27.5524	26.6675	14.4953	2.72505	19.4131	22.3937	14.8065	44.4031	35.9228	10.6378	54.7637	34.1938	13.8662	4.40789	0	5.90826	10.7935	11.3757	0	4.24238	19.4174	15.1805	16.3393	11.6352	16.6325	4.84693	27.4739	38.0287	9.65872	33.9262
49451	ENSG00000267587	49451.1	ENSG00000267587		Ubiquitin carboxyl-terminal hydrolase 4, pseudogene	ARRAYEXPRESS,ENSG	ENSG00000267587	5.62865	2.50562	5.47568	4.02032	13.5056	5.17652	4.15995	1.20117	3.41697	0	0	0	0.752575	4.95022	11.3661	0	9.59428	4.05832	4.28117	3.68555	0.746547	0	4.84988	2.43852	0	5.35387	0	3.74239	0	0.959986	1.02932	1.09354	1.4501	3.503	3.52049	12.2532	0	0	4.51125	1.54538	0	8.86524
49452	ENSG00000267589	49452.1	ENSG00000267589		ribosomal protein L32 (RPL32) pseudogene	ARRAYEXPRESS,ENSG	ENSG00000267589	0	0.871367	0	0	0	0	0	0	0	0	0	0	0.778793	0	0.852383	0	0	0	2.50407	0.771085	0	0	0	0	0	0	0	0	0	0	0	0	0	0	0	0	0	0	0	0	0	0
49453	ENSG00000267590	49453.1	ENSG00000267590	NDUFA3P1	NADH:ubiquinone oxidoreductase subunit A3 pseudogene 1 [Source:HGNC Symbol;Acc:HGNC:45043]	ARRAYEXPRESS,ENSG	ENSG00000267590	0	0	0	0	0	0	0	0	0	0	0	0	0	0	0	0	0	0	0	0	0	0	0	0	0	0	0	0	0	0	0	0	0	0	0	0	0	0	0	0	0	0
49454	ENSG00000267591	49454.1	ENSG00000267591		myosin VB (MYO5B) pseudogene	ARRAYEXPRESS,ENSG	ENSG00000267591	0	0	0	0	0	0	0	0	0	0	0	0	0	0	0	0	0	0	0	0	0	0	0	0	0	0	0	0	0	0	0	0	0	0	0	0	0	0	0	0	0	0
49455	ENSG00000267592	49455.1	ENSG00000267592		transmembrane protein 160 (TMEM160) pseudogene	ARRAYEXPRESS,ENSG	ENSG00000267592	0	0	0	0	0	0	0	0	0	0	0	0	0	0	0	0	0	0	0	0	0	0	0	0	0	0	0	0	0	0	0	0	0	0	0	0	0	1.1288	0	0	0	0
49456	ENSG00000267593	49456.1	ENSG00000267593	LINC01926	long intergenic non-protein coding RNA 1926 [Source:HGNC Symbol;Acc:HGNC:52748]	ARRAYEXPRESS,ENSG	ENSG00000267593	0	0	0	0	0	0	0	0	0	0	0	0	0	0	0	0	0	0	0	0	0	0	0	0	0	0	0	0	0	0	0	0	0	0	0	0	0	0	0	0	0	0
49457	ENSG00000267594	49457.1	ENSG00000267594	CYP4F24P	cytochrome P450 family 4 subfamily F member 24, pseudogene [Source:HGNC Symbol;Acc:HGNC:39945]	ARRAYEXPRESS,ENSG	ENSG00000267594	0	0	0	0	0	0	0	0	0	0	0	0	0	0	0	0	0	0	0	0	0	0	0	0	0	0	0	0	0	0	0	0	0	0	0	0	0	0	0	0	0	0
49458	ENSG00000267595	49458.1	ENSG00000267595	BRCA1P1	BRCA1 pseudogene 1 [Source:HGNC Symbol;Acc:HGNC:28470]	ARRAYEXPRESS,ENSG	ENSG00000267595	0	0	0	0	0	0	0	0	0	0	0	0	0	0	0	0	0	0	0	0	0	0	0	0	0	0	0	0	0	0	0	0	0	0	0	0	0	0	0	0	0	0
49459	ENSG00000267597	49459.1	ENSG00000267597	RPIAP1	ribose 5-phosphate isomerase A pseudogene 1 [Source:HGNC Symbol;Acc:HGNC:27250]	ARRAYEXPRESS,ENSG	ENSG00000267597	0	0	0	0	0	0	0	0	0	0	0	0	0	0	0	0	0	0	0	0	0	0	0	0	0	0	0	0	0	0	0	0	0	0	0	0	0	0	0	0	0	0
49460	ENSG00000267598	49460.1	ENSG00000267598		novel transcript, antisense to IER2	ARRAYEXPRESS,ENSG	ENSG00000267598	0	7.31455	1.22749	10.7562	21.4901	19.5679	10.0251	6.71551	2.72411	13.0676	39.1602	26.4727	2.35794	4.59937	0	0	8.59515	4.85758	6.84093	5.83974	2.41543	2.54174	3.88991	6.40457	47.0618	20.0521	14.7376	12.0015	4.26554	16.9464	16.7415	32.8411	23.3601	0.564477	2.81948	3.96357	22.8932	12.2926	13.0141	3.69966	0	3.26423
49461	ENSG00000267599	49461.1	ENSG00000267599	LINC02959	long intergenic non-protein coding RNA 2959 [Source:HGNC Symbol;Acc:HGNC:55982]	ARRAYEXPRESS,ENSG	ENSG00000267599	0	0	0	0	0	0	0	0	0	0	0	0	0	0	0	0	0	0	0	0	0	0	0	0	0	0	0	0	0	0	0	0	0	0	0	0	0	0	0	0	0	0
49462	ENSG00000267601	49462.1	ENSG00000267601		novel transcript, antisense to TIMP2	ARRAYEXPRESS,ENSG	ENSG00000267601	1.85571	3.24838	2.2655	0	1.78421	0	2.16566	0	14.8741	1.33768	0	0	0.723151	5.6419	0.796731	8.83911	1.88605	0	1.15935	1.43893	0	2.13011	6.75007	1.56196	13.2837	3.72566	0	12.3371	12.3519	5.86426	1.08814	0	1.53773	0.690137	0	1.32913	54.9898	8.36552	31.4028	0	0	2.77758
49463	ENSG00000267603	49463.1	ENSG00000267603	LINC01028	long intergenic non-protein coding RNA 1028 [Source:HGNC Symbol;Acc:HGNC:49014]	ARRAYEXPRESS,ENSG	ENSG00000267603	0	0	0	0	0	0	0	0	0	0	0	0	0	0	0	0	0.976864	0	0	0	0	0	0	0	0	0	0	0	0	0	0	0	0	0	0	0	0	0	0	0	0	0
49464	ENSG00000267604	49464.1	ENSG00000267604		novel transcript, antisense to chromosome 17 open reading frame 105	ARRAYEXPRESS,ENSG	ENSG00000267604	0	0	0	0	0	0	0	0	0	0	0	0	0	0	0	0	0	0	0	0	0	0	0	0	0	0	0	0	0	0	0	0	0	0	0	0	0	0	0	0	0	0
49465	ENSG00000267605	49465.1	ENSG00000267605		novel transcript, antisense to ZNF383	ARRAYEXPRESS,ENSG	ENSG00000267605	4.49811	2.76553	3.33694	0	0.829357	1.86876	1.50152	0	1.22829	0.652013	3.59452	0	2.64408	3.52836	3.47362	0	1.90615	0	5.62931	6.75069	5.30498	0.263363	0	5.77288	0.718039	0	0.781033	0	0	1.37912	1.48734	1.58316	2.09527	0.998994	0	0.969925	0.63017	3.09178	2.57967	0	6.90024	0
49466	ENSG00000267606	49466.1	ENSG00000267606		novel transcript	ARRAYEXPRESS,ENSG	ENSG00000267606	0	0	0	0	0	0	0	0	0	0	0	0	0	0.847093	0	0	0	0	0	0	0	0	0	0	0	0	0	0	0	0	0	0	0	0	0	0	0	0	0	0	0	0
49467	ENSG00000267607	49467.1	ENSG00000267607	ICAM4-AS1	ICAM4 antisense RNA 1 [Source:HGNC Symbol;Acc:HGNC:55990]	ARRAYEXPRESS,ENSG	ENSG00000267607	2.85364	1.71906	3.24243	0	6.4971	0	4.98333	10.3754	0.840229	0	0	0	6.2521	2.53356	0.829908	2.77403	5.85071	0	1.29411	2.26549	0.776181	4.22295	0.976122	0.846725	0	0	1.46156	6.47149	0	4.73592	0	5.22394	0	0	3.52546	0.698823	0	4.49383	4.56381	5.46244	0.839277	2.01895
49468	ENSG00000267609	49468.1	ENSG00000267609	SNX33P1	sorting nexin 33 pseudogene 1 [Source:HGNC Symbol;Acc:HGNC:48590]	ARRAYEXPRESS,ENSG	ENSG00000267609	0	0	0	0	0	0	0	0	0	0	0	1.39132	0	0	0	0	0	0	0	0	0.767612	1.05119	0	0	0	0	0	0	0	0	0	1.0472	0	0	0	0	0	0	0	0	0	0
49469	ENSG00000267610	49469.1	ENSG00000267610		novel transcript, antisense to NFIX	ARRAYEXPRESS,ENSG	ENSG00000267610	0	0	0	0	1.62656	0	0	0	0	0	2.62528	2.78305	0	0	0	0	0	0	0	0	0	0	0	0.834447	0	0	0	0	0	0	0	1.04767	0	5.67823	0	0	0	0	0	0	0	0
49470	ENSG00000267611	49470.1	ENSG00000267611		MAD2 mitotic arrest deficient-like 1 (yeast) (MAD2L1) pseudogene	ARRAYEXPRESS,ENSG	ENSG00000267611	0	0	0	0	0	0	0	0	0	0	0	0	0	0	0	0	0	0	0	0	0	0	0	0	0	0	0	0	0	0	0	0	0	0	0	0.701334	0	0	0	0	0	0
49471	ENSG00000267612	49471.1	ENSG00000267612		novel transcript	ARRAYEXPRESS,ENSG	ENSG00000267612	0	0	0	0	0	0	0	0	0	0	0	0	0	1.66962	0	0	0	0	1.23552	0	0	0	0	0	0	0	0	0	0	0	0	2.22157	0	0	0	0	0	0	0	0	0	0
49472	ENSG00000267614	49472.1	ENSG00000267614		novel transcript	ARRAYEXPRESS,ENSG	ENSG00000267614	0	0	0	0	0	0	0	0	0	0	0	0	0	0	0	0	0	0	0	0	0	0	0	0	0	0	0	0	0	0	0	0	0	0	0	0	0	0	0	0	0	0
49473	ENSG00000267615	49473.1	ENSG00000267615		novel transcript, antisense to ACOX1	ARRAYEXPRESS,ENSG	ENSG00000267615	0	0	0	0	0	0	0	0	0	0	0	0	0	0	0	0	0	0	0	0	0	0	0	0	0	0	0	0	0	0	0	0	0	0	0	0	0	0	0	0	0	0
49474	ENSG00000267617	49474.1	ENSG00000267617		novel transcript	ARRAYEXPRESS,ENSG	ENSG00000267617	0	0	0	0	0	0	0	0	0	0	0	0	0	0	0	0	0	0	0	0.768396	1.56427	0	0	0	0	0	0	0	0	0	0	0	0	0	0	0	0	0	0	0	0.830531	0
49475	ENSG00000267618	49475.1	ENSG00000267618		RAD51L3-RFFL readthrough	ARRAYEXPRESS,ENSG	ENSG00000267618	6.57011	0	0	0	0	8.92829	0	0	0	0	0	0	0	0	0	0	0	0	0	0	0	0	0	0.820005	0	0	0	0	0	0	0	0	14.2823	0	0	0	0	0	0	0	0	0
49476	ENSG00000267620	49476.1	ENSG00000267620		general transcription factor IIH, polypeptide 1, 62kDa pseudogene	ARRAYEXPRESS,ENSG	ENSG00000267620	0	0	0	2.6194	0	0	0	0	0	0	0	0	0.776785	0	1.65487	0	0.973329	1.0054	1.28153	0	0	0	0.97619	0	2.72009	0	0	0	0	0.950825	0	4.22069	0	0	0	0.696157	0	1.11775	0.911871	0.77985	0	0
49477	ENSG00000267623	49477.1	ENSG00000267623		cyclin Y-like pseudogene	ARRAYEXPRESS,ENSG	ENSG00000267623	0	2.71387	0	2.10472	0	0	0	0	0	0	0	0	3.90803	0	0	0	0	0	1.56161	2.38899	0	0	0	0	0	0	0	0	0	0	0	0	0	0	0	0	0	0	0	0	0	0
49478	ENSG00000267624	49478.1	ENSG00000267624		MED9_HUMAN Mediator of RNA polymerase II, pseudogene	ARRAYEXPRESS,ENSG	ENSG00000267624	0	0	0	0	0	0	0	0	0	0	0	0	0	0	0	0	0	0	0	0	0	0	0	0	0	0	0	0	0	0	0	0	0	0	0	0	0	0	0	0	0	0
49479	ENSG00000267625	49479.1	ENSG00000267625		novel transcript	ARRAYEXPRESS,ENSG	ENSG00000267625	0	0	0.814874	0	0	0	0	0	0	0	0	0	0	0	0	0	0	0	0	0	0	0	0	0	0	0	0	0	0	0	0	0	0	0	0	0	0	0	0	0	0	0
49480	ENSG00000267626	49480.1	ENSG00000267626	HAUS5-DT	HAUS5 divergent transcript [Source:HGNC Symbol;Acc:HGNC:55291]	ARRAYEXPRESS,ENSG	ENSG00000267626	0	0	0	0	0	0	0	1.23332	0	0	0	0	0	0	0	0	0	0	0.619547	0	0	0	0	0.825056	0	0	0	0	0	0	0	0	0	0	0	0	0	0	0	3.15193	0	0
49481	ENSG00000267627	49481.1	ENSG00000267627		novel transcript	ARRAYEXPRESS,ENSG	ENSG00000267627	2.69919	4.804	2.99901	0	0	0	0	0	4.10029	0	0	5.54994	0	3.16426	9.86674	0	5.52054	0	0.585828	2.82678	0.715462	2.03251	3.72186	2.33683	0	0	0	2.80445	0	0	0	0	0	1.34345	0	2.99745	0	0	0	2.22355	0	3.27301
49482	ENSG00000267628	49482.1	ENSG00000267628		novel transcript, antisense to ATP9B	ARRAYEXPRESS,ENSG	ENSG00000267628	0	0	0	1.32002	0	0	0	0	0	0	0	0	0	0	0	0	0	0	0	0	0	2.09908	0	1.62657	0	0	3.00728	0	4.22126	0	0	0	2.85289	0	0	0	0	0	0	0	0	0
49483	ENSG00000267629	49483.1	ENSG00000267629		novel transcript, readthrough between TM6SF2 and HAPLN4	ARRAYEXPRESS,ENSG	ENSG00000267629	0	0	0	0	0	0	0	0	0	0	0	0	0	0	0	0	0	0	2.61169	0	0	0	0	0	0	0	0	0	0	0	0	0	0	0	0	0	0	0	0	0	0	0
49484	ENSG00000267630	49484.1	ENSG00000267630		ATPase, aminophospholipid transporter, class I, type 8 pseudogene	ARRAYEXPRESS,ENSG	ENSG00000267630	0	0	0	0	0	0	0	0	0	0	0	0	0	0	0	0	0	0	0	0	0	0	0.976185	0	0	0	0	0	0	0	0	0	0	0	0	0	0	0	0	0	0	0
49485	ENSG00000267631	49485.1	ENSG00000267631	CGB1	chorionic gonadotropin subunit beta 1 [Source:HGNC Symbol;Acc:HGNC:16721]	ARRAYEXPRESS,ENSG	ENSG00000267631	0	0	0	0	0	0	0	0	0	0	0	0	0	0	0	0	0	0	0	0	0	0	0	0	0	0	0	0	0	0	0	0	0	0	0	0	0	1.1288	0	0	0	0
49486	ENSG00000267632	49486.1	ENSG00000267632		novel transcript	ARRAYEXPRESS,ENSG	ENSG00000267632	177.171	173.361	151.239	61.3245	29.3715	62.8158	95.1887	122.819	107.661	67.6979	129.087	113.074	175.995	152.855	224.535	168.403	233.014	114.237	174.688	191.473	171.677	155.012	256.025	156.997	21.6757	71.769	69.1042	101.725	90.7674	98.5576	58.7807	105.075	70.2453	237.658	190.004	191.713	101.627	122.702	120.96	227.884	288.964	153.51
49487	ENSG00000267633	49487.1	ENSG00000267633		novel transcript, antisense to MRI1	ARRAYEXPRESS,ENSG	ENSG00000267633	0	0	0.957304	16.0058	9.05155	0	0	1.54685	3.06583	8.21185	6.12011	12.2252	2.45819	0.675261	0.664666	1.18044	4.71634	0	0	1.40866	1.21933	0	0	0	1.58262	24.0821	0	0	0	1.21639	3.50183	8.72165	4.93314	0	0	3.89862	0	7.39778	1.47991	0	0.87866	0.561382
49488	ENSG00000267634	49488.1	ENSG00000267634	RPL7L1P5	RPL7L1 pseudogene 5 [Source:HGNC Symbol;Acc:HGNC:39487]	ARRAYEXPRESS,ENSG	ENSG00000267634	0	0	0	0	0	0	0	0	0	0	0	0	0.785925	0	0	0	0	0	0	0	0	0	0	0	0	0	0	0	0	0	0	0	0	0	0	0	0	0	0	0	0	0
49489	ENSG00000267636	49489.1	ENSG00000267636		novel transcript	ARRAYEXPRESS,ENSG	ENSG00000267636	0	0	0	0	0	0	0	0	0	0	0	0	0	0	0	0	0	0	0	0	0	0	0	0	0	0	0	0	0	0	0	0	0	0	0	0	0	0	0	0	0	0
49490	ENSG00000267637	49490.1					ENSG00000267637	0	4.1617	0	0	0	0	0	0	0	0	0	0	2.17262	0	2.43715	1.61539	0	0	0	3.69365	0	3.40496	2.03398	9.50054	0	0	0	0	0	0	0	0	0	5.16399	0	0	0	6.15995	0	3.24394	0	0
49491	ENSG00000267638	49491.1	ENSG00000267638		novel transcript, antisense to HDAC5	ARRAYEXPRESS,ENSG	ENSG00000267638	0	0	0	0	0	0	0	0	0	0	0	0	0	0	0	0	0	0	0	0	0	0	0	0	0	0	0	0	0	0	0	0	0	0	0	0	0	0	0	0	0	0
49492	ENSG00000267640	49492.1	ENSG00000267640		novel zinc finger protein pseudogene	ARRAYEXPRESS,ENSG	ENSG00000267640	0	0.572103	0	0	2.14912	0	0	0	0	0	45.2322	7.35495	0	0	0	0	0	0	0	0	0	0	0	0.564222	0	0	0	0.613053	0	0	0	3.45389	0	0	0	0	0	0	0	0	0	0
49493	ENSG00000267641	49493.1	ENSG00000267641	BNIP3P16	BCL2 interacting protein 3 pseudogene 16 [Source:HGNC Symbol;Acc:HGNC:49696]	ARRAYEXPRESS,ENSG	ENSG00000267641	0	0	0	0	0	0	0	0	0	0	0	0	0	0	0	0	0	0	0	0	0	0	0	0	0	0	0	0	0	0	0	0	0	0	0	0	0	0	0	0	0	0
49494	ENSG00000267642	49494.1	ENSG00000267642	ASXL3-DT	ASXL3 divergent transcript [Source:HGNC Symbol;Acc:HGNC:55290]	ARRAYEXPRESS,ENSG	ENSG00000267642	0	0	0	0	8.13947	0	0	0	0	0	0	0	0.780013	0	0	0	0	0	0.645135	0	0	2.11217	0	0	0	0	0	0	0	0	0.994142	0	0	0	0	0	0	0	0.912328	0	0	0
49495	ENSG00000267643	49495.1	ENSG00000267643		novel transcript	ARRAYEXPRESS,ENSG	ENSG00000267643	0	0	0	0	0	0	0	0	0	0	0	0	0	0	0	0	0	0	0	0	1.56149	0	0	0	0	0	0	0	0	0	0	0	0	0	0	0	0	0	0	0	0	0
49496	ENSG00000267644	49496.1	ENSG00000267644		novel transcript	ARRAYEXPRESS,ENSG	ENSG00000267644	0	0	0	0	0	0	0	3.58354	0	1.26118	0	0	3.04208	0	0.817771	0	0	0	0	0	0.754558	1.06123	1.9479	2.46576	0	1.78121	0	0	0	0	0	4.3437	0	1.41188	0	1.37254	0	0	2.72046	0	0	2.72739
49497	ENSG00000267645	49497.1	ENSG00000267645		novel protein, POLR2J2-UPK3BL readthrough	ARRAYEXPRESS,ENSG	ENSG00000267645	72.8961	0	98.8009	257.206	290.723	225.05	181.556	251.691	84.9699	150.273	370.385	0	151.722	163.596	79.9894	208.91	218.265	0	25.5392	120.756	41.5051	82.2333	85.6211	81.3009	59.6569	91.0566	235.533	129.478	129.508	93.8303	281.196	111.508	22.4972	0	50.1213	22.8949	8.36781	76.8593	0	146.902	81.4841	94.9441
49498	ENSG00000267646	49498.1	ENSG00000267646		novel transcript, antisense to ZNF491	ARRAYEXPRESS,ENSG	ENSG00000267646	0	0	0	0	3.24677	0	0	0	0	0	0	0	0	0	0	0	0	0	0	0.752299	0	0	0	0	0	0	0	0	0	0	0	0	0	0	0	0	0	0	0	0	0	0
49499	ENSG00000267647	49499.1	ENSG00000267647	MAP1LC3P	microtubule associated protein 1 light chain 3 pseudogene [Source:HGNC Symbol;Acc:HGNC:31004]	ARRAYEXPRESS,ENSG	ENSG00000267647	0	0	0	0	0	0	0	0	0	0	0	0	0	0	0	0	0	0	0	0	0	0	0	0	0	0	0	0	0	0	0	0	0	0	0	0	0	0	0	0	0	0
49500	ENSG00000267648	49500.1	ENSG00000267648		DTW domain containing 2 (DTWD2) pseudogene	ARRAYEXPRESS,ENSG	ENSG00000267648	14.9594	1.67495	8.65285	2.62263	8.23058	22.7586	4.05106	11.7036	18.4963	21.0491	7.94572	12.6731	3.78718	12.3833	13.8012	18.1966	20.1012	0	13.6446	0	0	31.4428	26.0213	0	6.82279	31.5489	31.2601	9.22624	0	17.0276	26.11	11.6939	15.5699	0	21.814	0	23.7795	0	2.69498	0	0	30.2401
49501	ENSG00000267649	49501.1	ENSG00000267649		novel transcript	ARRAYEXPRESS,ENSG	ENSG00000267649	11.7904	6.84271	5.3947	1.42557	3.28805	2.52421	4.23061	5.52951	0.763805	9.20388	11.0456	19.9275	11.9421	3.41893	0.875171	4.06589	2.0657	0	1.32985	6.8235	10.38	12.3362	9.3743	16.5714	0	1.90258	1.62291	4.83855	0	0.85937	11.6619	8.88854	0	0	13.7388	9.59108	1.07997	10.9047	3.88013	1.66081	18.6303	1.94951
49502	ENSG00000267650	49502.1	ENSG00000267650		novel transcript, antisense to COL5A3	ARRAYEXPRESS,ENSG	ENSG00000267650	0	0	2.40443	0	4.94781	1.26842	0	0	0	0	0	4.23265	0	1.67756	1.64925	0	0	0	0	0	0.76648	0	0	0.835574	0	0	0	0	0	0	0	3.1903	0	0	4.41109	0	0	0	0	0.778774	1.65893	0
49503	ENSG00000267651	49503.1	ENSG00000267651		novel transcript	ARRAYEXPRESS,ENSG	ENSG00000267651	0	0	0	0	0	0	0	0	0	0	0	2.76537	0	0	0	0	0	0	0	0	0	1.04691	0	0	0	0	0	0	0	0	0	2.08051	0	0	0	0	0	0	0	0	0	0
49504	ENSG00000267652	49504.1	ENSG00000267652	NPM1P1	nucleophosmin 1 pseudogene 1 [Source:HGNC Symbol;Acc:HGNC:7911]	ARRAYEXPRESS,ENSG	ENSG00000267652	0	0	0	0	0	0	0	0	0	0	0	0	0	0	0	0	1.00263	0	0	2.28359	0.757081	0	0	0	0	0	0	0	0	0	0	0	0	0	0	0	0	0	0	0	0	0
49505	ENSG00000267653	49505.1	ENSG00000267653		novel transcript	ARRAYEXPRESS,ENSG	ENSG00000267653	0	0	0	0	0	0	0	0	0	0	0	0	0	0	0	0	0	0	0	0	0	0	0	0	0	0	0	0	0	0	0	0	0	0	0	0	0	0	0	0	0	0
49506	ENSG00000267655	49506.1	ENSG00000267655		novel transcript, sense intronic to ATP9B	ARRAYEXPRESS,ENSG	ENSG00000267655	16.8783	20.0913	8.63678	7.96681	10.0194	5.12478	13.3698	14.2568	5.09287	10.0339	16.0935	5.71384	7.55687	23.9613	18.6929	14.1771	10.5542	9.07952	34.5118	15.5027	12.7458	10.5502	30.9804	23.6834	4.14984	21.2542	15.1319	9.3053	24.3806	6.68107	7.12896	5.40065	18.6554	28.0628	21.0587	20.4603	7.18352	38.1722	6.30941	30.8675	28.4252	12.2028
49507	ENSG00000267656	49507.1	ENSG00000267656		mRNA turnover 4 homolog (S. cerevisiae) (MRTO4) pseudogene	ARRAYEXPRESS,ENSG	ENSG00000267656	0	0	0	0	0	0	0	0	0	0	0	0	0	0	0	0	0	0	0	0	0	0	0	1.66072	0	9.00831	0	0	0	0	0	0	0	0.713408	0	0	0	0	0	0	0	0
49508	ENSG00000267658	49508.1	ENSG00000267658	RAB5C-AS1	RAB5C antisense RNA 1 [Source:HGNC Symbol;Acc:HGNC:55289]	ARRAYEXPRESS,ENSG	ENSG00000267658	0	0	0	0	0	0	0	0	0	0	0	0	0	0	0	0	0	0	0	0.730773	0	0	0	0	0	0	0	0	0	0	0	0	0	0	0	0	0	0	0	0	0	0.695415
49509	ENSG00000267659	49509.1	ENSG00000267659	LINC01482	long intergenic non-protein coding RNA 1482 [Source:HGNC Symbol;Acc:HGNC:51128]	ARRAYEXPRESS,ENSG	ENSG00000267659	0	0	0	0	0	6.69838	0	0	0	0	0	1.82782	0	0	0	0	0	0	3.1079	0	0	0	0	0	0	0	0	0	0	0	0	0	0	0	0	0	0	13.1546	0	0	0	0
49510	ENSG00000267661	49510.1	ENSG00000267661		ribosomal protein S20 (RPS20) pseudogene	ARRAYEXPRESS,ENSG	ENSG00000267661	0	0	0	0	0	0	0	0	0	0	0	0	0	0	0	0	0	0	0	0	0	0	0	0	0	0	0	0	0	0	0	0	0	0	0	0	0	0	0	0	0	0
49511	ENSG00000267662	49511.1	ENSG00000267662	TSHZ3-AS1	TSHZ3 antisense RNA 1 [Source:HGNC Symbol;Acc:HGNC:55288]	ARRAYEXPRESS,ENSG	ENSG00000267662	0	0	0	0	0	0	0	0	0	0	0	0	0	0	0	0	0	0	0	0	0	0	0	0	0	0	0	0	0	0	0	0	0	0	0	0	0	0	0	0	0	0
49512	ENSG00000267663	49512.1	ENSG00000267663	PPIAP56	peptidylprolyl isomerase A pseudogene 56 [Source:HGNC Symbol;Acc:HGNC:53680]	ARRAYEXPRESS,ENSG	ENSG00000267663	0	0	0.788393	0	0	0	0	0	0.88484	0	0	0	0	0.836556	0.824432	0	0	0	1.22086	0	0	1.08895	0.991983	0	0	0	0	0	2.14056	0	0	0	0	0	1.80921	0	0	0	0	2.3686	0	0
49513	ENSG00000267664	49513.1	ENSG00000267664	RPL17P45	ribosomal protein L17 pseudogene 45 [Source:HGNC Symbol;Acc:HGNC:35618]	ARRAYEXPRESS,ENSG	ENSG00000267664	0	0	0	0	0	0	0	0	0	0	0	0	0	0	0	0	0	0	0	0	0	0	0	0	0	0	0	0	0	0	0	0	0	0	0	0	0	0	0	0	0	0
49514	ENSG00000267665	49514.1	ENSG00000267665		novel transcript	ARRAYEXPRESS,ENSG	ENSG00000267665	43.8391	40.8937	28.5053	0	12.1737	1.76222	15.2152	12.955	11.0302	20.6252	0	20.4628	18.8355	25.013	15.884	7.3901	5.85047	1.88211	49.037	36.0311	22.1293	9.4786	32.4074	30.9149	0	13.7858	1.2842	22.7448	10.465	5.33904	0	18.643	7.7284	22.156	42.4836	20.8954	1.68722	0.52894	18.6274	36.6186	16.9943	51.2029
49515	ENSG00000267666	49515.1	ENSG00000267666		novel transcript	ARRAYEXPRESS,ENSG	ENSG00000267666	3.79953	0	4.85743	14.2841	1.62154	7.49781	3.97985	2.30171	0	7.34736	5.24298	12.4858	1.56104	9.2772	0	0	0	14.0016	4.52414	4.5249	2.32561	6.32496	1.94943	1.69134	0	15.7022	10.2132	0	9.77325	0.945715	1.98075	5.21495	2.79367	2.1505	11.4409	1.39578	9.55976	1.122	2.73442	0	0	0
49516	ENSG00000267669	49516.1	ENSG00000267669	RPLP0P12	ribosomal protein lateral stalk subunit P0 pseudogene 12 [Source:HGNC Symbol;Acc:HGNC:55907]	ARRAYEXPRESS,ENSG	ENSG00000267669	0.768282	0	0	0	0	0	0	0	0	0	0	0	1.24733	0	2.67028	0	0.786708	0	2.55741	0.606776	0	0	0	0	0	0	0	0	0.872193	0	1.88306	0	0	0	0	0	0	3.59515	0	0	1.44864	1.23828
49517	ENSG00000267670	49517.1	ENSG00000267670		novel transcript, antisense to RLN3	ARRAYEXPRESS,ENSG	ENSG00000267670	0	0	0	0	0	0	0	0	0	0	5.49895	0	0	0	0	0	0	0	0	0	0.741015	0	0	0	0	0	0	0	0	0	0	0	0	0	0	0	0	0	0	0	0	0
49518	ENSG00000267672	49518.1	ENSG00000267672		novel transcript	ARRAYEXPRESS,ENSG	ENSG00000267672	1.89606	0.852417	5.61442	9.20485	0	0	1.01206	0	1.69174	0	0	4.22667	8.49988	3.35635	0	4.20908	2.91342	4.02849	8.90043	5.25039	6.90402	1.05813	0	5.85417	0	0	2.9721	0.929329	1.07878	3.81017	0	2.12342	0	0.712879	0	0	0	0	0	3.11504	5.81069	2.03015
49519	ENSG00000267673	49519.1	ENSG00000267673	FDX2	ferredoxin 2 [Source:HGNC Symbol;Acc:HGNC:30546]	ARRAYEXPRESS,ENSG	ENSG00000267673	146.779	150.265	172.113	580.764	659.367	745.749	322.268	300.069	335.317	723.347	586.189	629.683	196.241	168.28	98.7097	287.469	387.112	381.408	216.911	220.267	172.708	177.388	149.195	260.653	688.067	629.598	717.67	295.565	191.627	339.373	904.339	625.436	650.607	266.49	255.182	229.615	276.276	252.771	315.192	185.104	136.082	160.555
49520	ENSG00000267674	49520.1	ENSG00000267674		novel transcript	ARRAYEXPRESS,ENSG	ENSG00000267674	0	0	0	0	0	0	0	0	0	0	0	0	0	0	0	0	0	0	0	0	0	0	0	0	0	0	0	0	0	0	0	0	0	0	0	0	0	0	0	0	0	0
49521	ENSG00000267675	49521.1	ENSG00000267675		novel transcript	ARRAYEXPRESS,ENSG	ENSG00000267675	0	0	0	0	1.61203	0	0	0	0	0	0	0	0	0	0	0	0	0	0	0	0	0	0	0	0	0	0	0	0	0	0	0	0	0	0	0	0	0	0	0	0	0
49522	ENSG00000267676	49522.1	ENSG00000267676	THA1P	threonine aldolase 1, pseudogene [Source:HGNC Symbol;Acc:HGNC:18004]	ARRAYEXPRESS,ENSG	ENSG00000267676	0	0	0	0	0	0	0	0	0	0	0	0	0	0	0	0	0	0	0	0	0	0	0	0	0	0	0	0	0	0	0	0	0	0	0	0	0	0	1.82737	0	0	0
49523	ENSG00000267677	49523.1	ENSG00000267677		novel transcript	ARRAYEXPRESS,ENSG	ENSG00000267677	0	0	0	0	0	0	0	0	0	0	0	0	0	0	0	0	0	0	0	0	0	0	0	0	0	0	0	0	0	0	0	0	0	0	0	0	0	0	0	0	0	0
49524	ENSG00000267678	49524.1	ENSG00000267678		sema domain, immunoglobulin domain (Ig), short basic domain, secreted, (semaphorin) 3E (SEMA3E) pseudogene	ARRAYEXPRESS,ENSG	ENSG00000267678	0	0	0	0	0	0	0	0	0	0	0	0	0	0	0	0	0	0	0	0	0	0	0	0	0	0	0	0	0	0	0	0	0	0	0	0	0	0	0	0	0	0
49525	ENSG00000267679	49525.1	ENSG00000267679	EIF5AP2	eukaryotic translation initiation factor 5A pseudogene 2 [Source:HGNC Symbol;Acc:HGNC:3303]	ARRAYEXPRESS,ENSG	ENSG00000267679	1.90574	2.5664	3.21745	0	0	0	0	1.18268	0	0	0	0	7.74766	0	7.45578	1.41673	7.80702	0	8.27071	4.51854	0.769048	3.19617	0	0.838258	0	0	0	3.74625	10.8276	2.88026	0	0	0	4.29446	0	2.78508	3.62509	3.34853	8.23712	5.48139	0	6.13845
49526	ENSG00000267680	49526.1	ENSG00000267680	ZNF224	zinc finger protein 224 [Source:HGNC Symbol;Acc:HGNC:13017]	ARRAYEXPRESS,ENSG	ENSG00000267680	1280.6	1560.96	1250.77	994.554	1075.5	1506.1	1226.26	1303.1	1230.69	960.068	1152.47	1351.45	1267.29	1191.84	1031.92	1301.93	1013.75	1094.79	1190.93	1462.59	1312.47	1178.6	1628.88	1129.37	1128.06	1204.83	1300.44	1689.35	1160.74	1339.39	960.348	1399.37	1097.73	949.954	1352.27	870.904	1578.4	1800.58	1593.28	1047.54	1104.82	1144.27
49527	ENSG00000267681	49527.1	ENSG00000267681		high mobility group nucleosome binding domain 1 (HMGN1) pseudogene	ARRAYEXPRESS,ENSG	ENSG00000267681	101.85	121.974	113.037	44.5406	65.2114	58.7524	69.9562	96.2702	73.6005	27.3555	64.1499	34.6171	113.358	100.202	116.965	151.22	156.833	124.49	128.767	119.94	114.174	113.523	120.11	107.683	24.0563	24.6189	35.5564	105.586	113.009	101.94	19.9231	47.7558	45.6196	113.039	126.376	145.552	118.77	65.6998	66.4564	115.2	166.373	91.0134
49528	ENSG00000267682	49528.1	ENSG00000267682		novel transcript, sense intronic to HKR1	ARRAYEXPRESS,ENSG	ENSG00000267682	9.24894	14.5811	6.78257	2.80196	0	0	7.53478	6.22736	5.22189	7.96576	4.24844	3.04627	4.33189	11.2566	19.8628	1.46576	10.3434	12.3402	12.7376	16.5068	28.7293	7.4256	24.0278	15.5902	0	0	0	2.83427	0	10.7003	6.48112	2.31942	3.05164	10.3169	28.2492	12.5937	15.8064	7.3082	1.78773	14.5412	29.5808	15.898
49529	ENSG00000267683	49529.1	ENSG00000267683		novel transcript	ARRAYEXPRESS,ENSG	ENSG00000267683	0	0	0	0	0	0	0	0	0	0	0	0	0	0	0	0	0	0	0	0	0	0	0	0	0	0	0	0	0	0	0	0	0	0	0	0	0	0	0	0	0	0
49530	ENSG00000267685	49530.1	ENSG00000267685	NTF6B	neurotrophin 6 beta (pseudogene) [Source:HGNC Symbol;Acc:HGNC:8026]	ARRAYEXPRESS,ENSG	ENSG00000267685	0	0	0	0	0	0	0	0	0	0	0	0	0	0	0	0	0	0	0	0	0	0	0	0	0	0	0	0	0	0	0	0	2.77868	0	0	0	0	0	0	0	0	0
49531	ENSG00000267686	49531.1	ENSG00000267686	LINC03111	long intergenic non-protein coding RNA 3111 [Source:HGNC Symbol;Acc:HGNC:56850]	ARRAYEXPRESS,ENSG	ENSG00000267686	0	0	1.55859	0	0	0	0	0	0	0	0	0	0.821807	0	0	0	0	0	0	0	0	0	0	0	0	0	0	0	0	0	0	0	0	0	0	0	0	0	0	0	0	0
49532	ENSG00000267687	49532.1	ENSG00000267687		testis derived transcript (3 LIM domains) pseudogene	ARRAYEXPRESS,ENSG	ENSG00000267687	0	0	0	0	0	0	0	0	0	0	0	0	0	0	0	0	0	0	0	0	0	0	0	0	0	0	0	0	0	0	0	0	0	0	0	0	0	0	0	0	0	0
49533	ENSG00000267688	49533.1	ENSG00000267688		novel transcript, antisense to GNA11	ARRAYEXPRESS,ENSG	ENSG00000267688	0	2.42372	0.754141	12.0534	10.1535	9.06988	3.11652	0	0.84543	27.881	9.472	8.69678	0	1.60016	2.36517	0	0	0	0	1.42853	2.8759	2.08175	0	3.12707	13.9939	1.77533	12.3665	0	0	0	6.19245	4.40522	10.176	0	0.864566	0	17.7665	0	6.16635	0.754808	0	0
49534	ENSG00000267689	49534.1	ENSG00000267689		Diphosphoinositol polyphosphate phosphohydrolase 2, pseudogene	ARRAYEXPRESS,ENSG	ENSG00000267689	0	0	0	0	0	0	0	0	0	0	0	0	0	0	0	0	0	0	0	0	0	0	0	0	0	0	0	0	0	0	0	0	0	0	0	0	0	0	0	0	0	0
49535	ENSG00000267690	49535.1	ENSG00000267690	LDLRAD4-AS1	LDLRAD4 antisense RNA 1 [Source:HGNC Symbol;Acc:HGNC:48592]	ARRAYEXPRESS,ENSG	ENSG00000267690	0	0	0	0	0	0	0	0	1.67516	1.22433	0	0	0	0	0	0	0	0	5.76721	0	0	0	0	0	0	0	0	0	0	1.88786	0	2.08819	1.39704	0	0	0	0	0	0	0	0	0
49536	ENSG00000267691	49536.1	ENSG00000267691	SHC1P2	SHC adaptor protein 1 pseudogene 2 [Source:HGNC Symbol;Acc:HGNC:10842]	ARRAYEXPRESS,ENSG	ENSG00000267691	0.950405	0.855772	1.61149	0	0	0	2.01822	0	0.845529	0	0	0	0	0.841941	4.13804	0	0.973779	0	0.639955	1.50536	6.93805	0	1.9541	0	0	0	0	0.929353	1.0829	1.9049	3.00874	7.40871	1.41415	0	0	0.696177	0	11.1747	6.38725	0.780414	3.33603	0.67667
49537	ENSG00000267692	49537.1	ENSG00000267692	TAF9P3	TATA-box binding protein associated factor 9 pseudogene 3 [Source:HGNC Symbol;Acc:HGNC:30678]	ARRAYEXPRESS,ENSG	ENSG00000267692	0	0	1.28575	0	0	1.60929	0	0	0	0	1.62793	0	0	0	0	0	0	0	0	0	0	0	0.837681	0	0	0	0	0	0	0	0	1.09516	0	0.623026	0	0	0	0	0	0	0	0
49538	ENSG00000267693	49538.1	ENSG00000267693		ribosomal protein L10a (RPL10A) pseudogene	ARRAYEXPRESS,ENSG	ENSG00000267693	0	0	0	0	0	0	0	0	0	0	0	0	0	0	0	0	0	0	0	0	0	0	0	0	0	0	0	0	0	0	0	0	0	0	0	0	0	0	0	0	0	0
49539	ENSG00000267694	49539.1	ENSG00000267694		novel transcript, antisense C18orf1	ARRAYEXPRESS,ENSG	ENSG00000267694	0	0	0	0	0	0	0	0	0	0	0	0	0	0	0	0	0	0	0	0	0	0	0	0	0	0	0	0	0	0	0	0	0	0	0	0	0	0	0	0	0	0
49540	ENSG00000267695	49540.1	ENSG00000267695		novel transcript	ARRAYEXPRESS,ENSG	ENSG00000267695	0	0	0	0	0	0	0	0	0	0	0	0	0	0	0	0	0	0	0	0	0	0	0	0	0	0	0	0	0	0	0	0	0	0	0	0	0	0	0	0	0	0
49541	ENSG00000267696	49541.1	ENSG00000267696	ERVK-28	endogenous retrovirus group K member 28 [Source:HGNC Symbol;Acc:HGNC:44981]	ARRAYEXPRESS,ENSG	ENSG00000267696	3.23414	2.20354	0	0	1.21626	0	0	0	2.43205	0	0	0	0	3.28417	0	0	0	0	0	0	1.26024	0	0	0	1.0057	0	0	0	0	0	2.96714	0	0	0	0	6.32371	3.17356	0	0	0	9.50733	0
49542	ENSG00000267698	49542.1	ENSG00000267698		novel transcript, antisense to CLIP3 and THAP8	ARRAYEXPRESS,ENSG	ENSG00000267698	16.8374	11.668	10.9324	63.9891	30.2159	41.186	27.9209	27.4713	33.1681	69.283	25.5875	35.9013	16.5299	11.5237	21.8661	25.6197	30.6196	38.3903	14.6683	16.1792	13.4161	9.49616	10.6354	11.3632	29.1852	55.0599	76.16	6.52187	9.49915	12.4268	73.6955	43.4781	62.0074	16.0757	18.4169	14.2636	1.1977	7.59543	2.69866	4.62205	18.5751	15.6169
49543	ENSG00000267699	49543.1	ENSG00000267699		novel protein	ARRAYEXPRESS,ENSG	ENSG00000267699	138.716	111.596	124.357	36.9494	6.38289	17.1843	119.631	115.631	136.055	2.40473	36.0201	58.5763	95.0978	165.425	114.306	150.896	94.1044	122.958	58.5287	104.663	93.6652	136.365	187.847	107.787	41.045	8.53442	27.6535	108.058	126.489	114.449	26.2973	15.4303	21.9712	140.441	122.213	104.106	156.153	143.402	147.32	235.441	48.2008	175.73
49544	ENSG00000267703	49544.1	ENSG00000267703		novel transcript, antisense EPS15L1	ARRAYEXPRESS,ENSG	ENSG00000267703	0	0	0	0	0	0	0	0	0	0	0	0	0	0	0	0	0.976864	0	0	0	0	0	0	0	0	0	0	0	0	0	0	0	0	0	0	0	0	0	0	0	0	0
49545	ENSG00000267704	49545.1	ENSG00000267704	FRG2LP	FSHD region gene 2 family member L, pseudogene [Source:HGNC Symbol;Acc:HGNC:51798]	ARRAYEXPRESS,ENSG	ENSG00000267704	0	0	0	0	0	0	0	0	0	0	0	8.2646	0	0	0	0	0	0	0	0	0	0	0	0	0	0	0	0	0	0	0	1.0371	0	0	0	0	0	0	0	0	0	0
49546	ENSG00000267705	49546.1	ENSG00000267705		novel transcript	ARRAYEXPRESS,ENSG	ENSG00000267705	0	0	0	0	0	0	0	0	0	0	0	0	0	0	0.83226	0	0	0	0	0	0	0	0	0	0	0	0	0	0	0	0	0	0	0	0	0	0	0	0	0	0	0
49547	ENSG00000267706	49547.1	ENSG00000267706		novel transcript	ARRAYEXPRESS,ENSG	ENSG00000267706	2.85183	1.71771	2.42976	0	0	0	0	0	1.67989	6.13171	2.62525	0	0	0.843908	1.65863	0	0	0	0	3.01844	0	0	0.975575	0	2.69821	0	0	0	1.08652	0	0	0	4.19683	0	0	0	0	0	0	0	0	0
49548	ENSG00000267707	49548.1	ENSG00000267707		novel transcript, antisense to CELF4	ARRAYEXPRESS,ENSG	ENSG00000267707	10.4387	8.46926	3.97108	2.69036	0	0	4.16876	1.2039	0	0	0	1.44748	9.9367	3.34401	2.46712	4.30891	5.82585	14.3031	5.60783	6.72247	5.30838	2.13627	8.81972	4.12994	0	0	0	0.942311	2.1449	0	0	0	0	2.8394	0.888282	2.07007	0	8.82613	4.56129	10.9348	24.6449	7.55192
49549	ENSG00000267708	49549.1	ENSG00000267708	RDM1P3	RDM1 pseudogene 3 [Source:HGNC Symbol;Acc:HGNC:53919]	ARRAYEXPRESS,ENSG	ENSG00000267708	0	0	0	0	0	0	0	0	0	0	0	0	0	0	0	0	0	0	0	0	0	0	0	0	0	0	0	0	0	0	0	0	0	0	0	0	0	0	0	0	0	0
49550	ENSG00000267709	49550.1	ENSG00000267709		novel transcript, antisense to FUT3	ARRAYEXPRESS,ENSG	ENSG00000267709	0	0	0	0	0	1.2559	0	0	0	0	0	0	0	0	0	0	0	0	0	1.48565	0	0	0	0	2.70954	0	0	0	0	0	2.98986	0	0	0	0	0	0	0	2.70542	0	0	0
49551	ENSG00000267710	49551.1	ENSG00000267710	EDDM13	epididymal protein 13 [Source:HGNC Symbol;Acc:HGNC:53168]	ARRAYEXPRESS,ENSG	ENSG00000267710	0	0	2.48193	0	0	0	0	0	0	0	10.1887	0	2.30303	0	0	0	0	0	1.04382	0.628503	0.636774	0	2.06546	0.769057	0	0	1.65458	0	0	0	0	0	0	5.90006	6.5707	0	0	0	0	0	2.29708	1.94577
49552	ENSG00000267711	49552.1	ENSG00000267711		novel transcript	ARRAYEXPRESS,ENSG	ENSG00000267711	0	0	1.50229	0	0	0	0	2.46135	0.861373	0	0	0	0	0	0	0	0	0	0	0	0	0	1.90984	0	0	0	0	0	0	0	0	0	0	0	4.37592	0	4.81516	0	0	0	0	0
49553	ENSG00000267712	49553.1	ENSG00000267712	LINC01539	long intergenic non-protein coding RNA 1539 [Source:HGNC Symbol;Acc:HGNC:51307]	ARRAYEXPRESS,ENSG	ENSG00000267712	0	0	0	0	0	0	0	0	0	0	0	0	0	0	0	0	0	0	0	0	0	0	1.26662	0.970795	0	0	0	0	0	0	0	1.46896	0	0	0.840029	0	0	0	0	0	0	0
49554	ENSG00000267713	49554.1	ENSG00000267713		NADH dehydrogenase pseudogene	ARRAYEXPRESS,ENSG	ENSG00000267713	0	0.813556	0	0	0	0	0	1.2392	0	0	0	0	0	0	1.59346	0	0	0	0.583095	0	0	1.06046	12.5115	0	0	0	0	0	0	0	2.14262	1.14775	0	2.0666	0.881758	0	0	0	0	0	0	0
49555	ENSG00000267714	49555.1	ENSG00000267714		novel transcript, antisense to SLC7A10	ARRAYEXPRESS,ENSG	ENSG00000267714	0	0	1.75564	0	0	0	0	0	0	0	0	0	0	0	0	0	0	0	0	0	0	0	0	0	0	0	0	0	2.37072	0	0	0	0	0.44263	3.31081	0	0	0	0.6846	1.92782	0	0
49556	ENSG00000267716	49556.1	ENSG00000267716		inhibitor of Bruton agammaglobulinemia tyrosine kinase, pseudogene	ARRAYEXPRESS,ENSG	ENSG00000267716	0	0	0	0	0	0	0	0	0	0	0	0	0	0	0	0	0	0	0	0	0	0	0	0	0	0	0	0	0	0	0	0	0	0	0	0	0	0	0	0	0	0
49557	ENSG00000267717	49557.1	ENSG00000267717	SRSF10P1	serine and arginine rich splicing factor 10 pseudogene 1 [Source:HGNC Symbol;Acc:HGNC:31002]	ARRAYEXPRESS,ENSG	ENSG00000267717	15.978	38.6473	14.98	0	3.33342	5.11697	12.3133	30.8237	25.4616	5.00999	2.67879	17.1084	28.8399	23.2074	17.1191	1.41583	12.505	13.1169	22.3155	22.2176	29.3694	15.8407	34.9137	31.9953	13.8098	0	1.50906	11.1693	1.06376	7.63641	9.14903	9.6967	1.43257	14.0765	14.9367	15.0547	19.1721	2.18983	18.0664	36.3436	52.1988	16.2728
49558	ENSG00000267719	49558.1	ENSG00000267719	LINC02078	long intergenic non-protein coding RNA 2078 [Source:HGNC Symbol;Acc:HGNC:52926]	ARRAYEXPRESS,ENSG	ENSG00000267719	0	0	0	0	0	0	0.997308	0	0	0	0	0	0.784757	0.84748	0.832772	0	0	0	1.30059	0	2.33835	0	0	0.850361	0	0	0	0	1.09138	0	0	0	0	0	0	0	0	2.25575	0	0	0	0
49559	ENSG00000267722	49559.1	ENSG00000267722		novel transcript	ARRAYEXPRESS,ENSG	ENSG00000267722	0	0	0	0	0	0	0	0	0	0	0	0	0	0	0	0	0	0	0	0	0	0	0	0	0	0	0	0	0	0	0	0	0	0	0	0	0	0	0	0	0	0
49560	ENSG00000267723	49560.1	ENSG00000267723		novel transcript	ARRAYEXPRESS,ENSG	ENSG00000267723	0	0	0	0	0	0	0	0	0	0	1.30479	0	0	0	0	0	0	0	0	0	0	0	0	0	0	0	0	0	0	0	0	0	0	0	0	0	0	0	0	0	0	0
49561	ENSG00000267724	49561.1	ENSG00000267724		novel transcript, antisense to HDHD2	ARRAYEXPRESS,ENSG	ENSG00000267724	3.79829	8.56772	8.07452	0	0	1.25527	2.00096	12.7276	4.20646	2.45986	2.63264	5.57729	3.11321	1.68456	9.93366	4.17223	4.8661	13.0333	1.92952	5.2716	8.50181	1.05568	25.3545	0.842978	0	0	0	1.85052	2.16799	0.948086	3.98083	2.09803	0	0.715802	0	5.57403	9.57482	2.2388	2.73416	5.45515	0	7.40962
49562	ENSG00000267725	49562.1	ENSG00000267725		ribosomal protein S26 (RPS26) pseudogene	ARRAYEXPRESS,ENSG	ENSG00000267725	0	0	0	0	0	0	0	0	1.67398	0	0	0	0	0	0	0	0	0	0	0	0	0	0	0	0	0	0	0	0	0	0	0	0	0	0	0	0	0	0	0	0	0
49563	ENSG00000267726	49563.1	ENSG00000267726	LINC02565	long intergenic non-protein coding RNA 2565 [Source:HGNC Symbol;Acc:HGNC:53605]	ARRAYEXPRESS,ENSG	ENSG00000267726	0	0	0	0	0	0	0	0	0	0	0	0	0	0	0	0	0	0	0	0	0	0	0	0	0	0	0	0	0	0	0	0	0	0	0	0	0	0	0	0	0	0
49564	ENSG00000267727	49564.1	ENSG00000267727		novel transcript	ARRAYEXPRESS,ENSG	ENSG00000267727	0	0	0	0	0	0	1.08767	0	0	0	0	0	0.761075	0	0	0	0	0	0	0	2.26544	0	0	0	0	0	0	0	0	0	0	0	0	0	0	0	0	0	0	0	1.63747	0
49565	ENSG00000267729	49565.1	ENSG00000267729		novel transcript, antisense to TLCD1	ARRAYEXPRESS,ENSG	ENSG00000267729	0	0	0	0	0	0	0	0	0	0	0	0	0	0	0	0	0	1.99692	0	0	0	0	0	0	0	0	0	0	0	0	0	0	0	0	0	0	0	0	0	0	0	0
49566	ENSG00000267731	49566.1	ENSG00000267731		novel transcript	ARRAYEXPRESS,ENSG	ENSG00000267731	11.4144	16.3262	8.91284	0	0	1.25279	0.997718	1.154	3.36281	0	1.31398	0	12.4983	8.44359	4.97861	9.71724	11.7008	0	32.3256	11.3251	13.1885	6.33639	23.43	11.8478	0	13.9887	2.92642	12.9492	2.17411	16.1102	0	0	0	13.6352	14.1049	7.68512	1.19717	13.4764	15.5174	4.68239	18.4557	13.4663
49567	ENSG00000267732	49567.1	ENSG00000267732		novel transcript	ARRAYEXPRESS,ENSG	ENSG00000267732	0	0	0	0	0	0	0	0	0	0	0	0	0	0	0.83226	0	0	0	0	0	0	0	0	0	0	0	0	0	0	0	0	0	0	0	0	0	0	0	0	0	0	0
49568	ENSG00000267733	49568.1	ENSG00000267733		solute carrier family 5 (low affinity glucose cotransporter), member 4 (SLC5A4) pseudogene	ARRAYEXPRESS,ENSG	ENSG00000267733	0	0	1.94387	0	0	0	0	0	0	0	0	0	1.07791	0	2.63371	0	0.571748	0	0	0.837673	0	0	2.56987	0.67445	0	0	0	0	2.21621	0	0	0	0	0	1.99923	0	0	12.3562	0	1.90356	0	0.774256
49569	ENSG00000267734	49569.1	ENSG00000267734		novel transcript, antisense to HS2ST1	ARRAYEXPRESS,ENSG	ENSG00000267734	0	0	1.61637	0	0	0	0	0	0	0	0	0	0	0	0	0	0	0	0	1.51879	0	0	0.99495	5.04504	0	0	0	0	0	0	0	0	0	0	0	0	0	0	0	0	0	0
49570	ENSG00000267735	49570.1	ENSG00000267735		novel transcript, antisense to DNASE2	ARRAYEXPRESS,ENSG	ENSG00000267735	1.9036	4.19989	4.70164	0	1.76921	0	0	0	0	1.32463	0	3.0316	2.25741	0.831995	0.820148	0	0	2.09018	2.42486	3.71399	2.24097	9.76045	0.987414	0	0	0	0	0	2.12862	0	0	0	0	0	0	2.05757	0	8.70653	13.758	0	2.42976	2.81025
49571	ENSG00000267736	49571.1	ENSG00000267736	HMGB2P1	high mobility group box 2 pseudogene 1 [Source:HGNC Symbol;Acc:HGNC:39174]	ARRAYEXPRESS,ENSG	ENSG00000267736	12.1809	8.34569	15.6368	2.6732	23.5662	3.87161	9.33268	7.18638	3.40959	6.31516	0	0	11.2837	21.4323	0.811069	4.28091	17.2507	6.07513	23.243	2.94589	7.46207	10.5727	12.5918	7.313	0	3.56082	1.52779	6.53614	0	5.74816	7.18468	15.2616	8.67603	4.89979	7.90827	4.08101	24.0038	16.2961	7.20886	4.63004	7.27712	4.08312
49572	ENSG00000267737	49572.1	ENSG00000267737		novel transcript	ARRAYEXPRESS,ENSG	ENSG00000267737	5.83518	0.654273	7.30684	0	12.6072	0	2.15029	1.2418	3.53685	0	4.20045	2.98608	0.781176	0	2.11122	0	0	0	0	0.764603	2.32475	0	3.01567	2.53159	2.88985	5.53982	12.6692	2.4154	4.38938	1.98768	0	9.04068	7.49628	0	3.64718	0	0	0.852836	0	0	0	0
49573	ENSG00000267740	49573.1	ENSG00000267740		novel protein	ARRAYEXPRESS,ENSG	ENSG00000267740	5.78232	0.853247	0.797247	29.6863	18.0629	20.3152	5.4368	0	9.75742	34.4478	25.3859	21.1991	0	0.844377	2.49487	0	11.8099	13.677	11.8796	7.54114	6.0823	4.37737	1.5128	17.3675	13.1674	11.2158	16.2531	21.241	0	12.9427	10.7847	11.4935	25.2158	10.1421	0.908888	4.87341	0	0	3.71129	10.3351	0	0
49574	ENSG00000267741	49574.1	ENSG00000267741	UBE2L4	ubiquitin conjugating enzyme E2 L4 (pseudogene) [Source:HGNC Symbol;Acc:HGNC:12489]	ARRAYEXPRESS,ENSG	ENSG00000267741	5.58136	0	3.83258	1.36507	0	0	4.23374	2.44571	0	1.29176	0	0	8.0981	10.5747	5.61201	0	1.89784	0	0	7.26246	3.65355	0	0	2.38331	0	0	1.57645	5.63653	1.04069	4.82683	1.05207	1.12294	1.48206	4.15203	1.75992	4.02373	0	0	0	3.0716	0	0
49575	ENSG00000267742	49575.1	ENSG00000267742	SINHCAFP2	SINHCAF pseudogene 2 [Source:HGNC Symbol;Acc:HGNC:31737]	ARRAYEXPRESS,ENSG	ENSG00000267742	5.61688	11.6848	10.1698	37.2797	43.5706	26.9882	8.2589	3.57707	5.09963	22.6424	22.8627	37.2727	14.3023	9.06507	6.48616	8.5293	7.66163	5.04912	6.74098	8.09973	7.46759	2.11019	8.7055	10.5724	58.2805	15.9705	66.8783	6.51958	5.28458	4.77728	39.8533	47.7284	46.0712	9.79687	14.9115	22.4438	17.9631	5.43428	6.30095	9.24937	13.7542	10.8583
49576	ENSG00000267743	49576.1	ENSG00000267743		novel transcript, antisense to NEDD4L	ARRAYEXPRESS,ENSG	ENSG00000267743	0	0	0	0	0	0	0	0	0	0	0	0	0	0	0	0	0	0	0	0	0	0	0	0	0	0	0	0	0	0	0	0	0	0	0	0	0	0	0	0	0	0
49577	ENSG00000267744	49577.1	ENSG00000267744	SPICP2	Spi-C transcription factor pseudogene 2 [Source:HGNC Symbol;Acc:HGNC:56810]	ARRAYEXPRESS,ENSG	ENSG00000267744	0	0	0	0	0	0	0	0	0	0	0	0	0	0	0	0	0	0	0	0	0	0	0	0	0	0	0	0	0	0	0	0	0	0	0	0	0	0	0	0	0	0
49578	ENSG00000267745	49578.1	ENSG00000267745		novel transcript	ARRAYEXPRESS,ENSG	ENSG00000267745	31.1795	50.9681	37.5649	40.6371	49.2562	26.5208	101.907	97.9816	57.3354	29.6897	56.9128	42.137	63.9102	41.8106	28.7726	86.7171	69.6853	70.2718	22.1705	42.6064	55.8022	50.6241	42.7712	47.5014	21.7966	57.9483	25.1866	107.455	78.4787	53.1709	32.0681	41.2814	28.2576	41.9154	17.5815	48.3856	35.8817	65.4181	41.7366	50.4498	57.0759	29.0052
49579	ENSG00000267746	49579.1	ENSG00000267746		novel transcript, antisense to NOL4	ARRAYEXPRESS,ENSG	ENSG00000267746	0	0	0	0	0	0	0	0	0	0	0	0	0	0	0	0	0	0	0	0	0	0	0	0	0	0	0	0	0	0	0	0	0	0	0	0	0	0	0	0	0	0
49580	ENSG00000267748	49580.1	ENSG00000267748		novel protein	ARRAYEXPRESS,ENSG	ENSG00000267748	0.83919	2.23182	9.37358	9.66175	34.8659	18.1692	10.4051	9.90003	6.84218	16.9768	14.4497	34.3406	0	4.02742	8.97306	11.7467	2.89636	8.22817	1.21146	14.4318	5.21331	12.1611	3.92167	19.5248	18.7455	27.4624	29.3036	12.58	0	10.3036	22.3287	13.6072	19.4699	14.0788	0	6.06804	17.9378	2.17055	3.6433	0	0	2.78272
49581	ENSG00000267749	49581.1	ENSG00000267749		novel transcript, sense intronic to GNG7	ARRAYEXPRESS,ENSG	ENSG00000267749	0	0	0	0	0	0	0	0	0.836988	0	0	0	0	0	0	0	0	0	0	0	0	0	0	0	0	0	0	0	0	0	0	0	0	0	0	0	0	0	0	0	0	0
49582	ENSG00000267750	49582.1	ENSG00000267750	RUNDC3A-AS1	RUNDC3A antisense RNA 1 [Source:HGNC Symbol;Acc:HGNC:51344]	ARRAYEXPRESS,ENSG	ENSG00000267750	6.00551	4.871	5.62642	7.46108	2.80429	0	0	0	1.45277	0.706215	45.2178	2.39928	3.16475	0.97612	7.6732	3.19444	5.38318	0	5.24753	12.8569	1.79625	1.21804	6.76143	8.81895	7.77397	3.02057	0	1.06598	13.1398	2.73009	2.87517	6.07256	0	3.73375	2.03438	5.2513	0	0	12.1227	4.33057	6.31139	4.26756
49583	ENSG00000267751	49583.1	ENSG00000267751	BSG-AS1	BSG antisense RNA 1 [Source:HGNC Symbol;Acc:HGNC:55286]	ARRAYEXPRESS,ENSG	ENSG00000267751	1.70719	5.66608	6.62104	62.0523	88.9704	71.2036	15.0258	25.1893	8.36845	77.1316	25.9252	57.6198	4.88921	6.75713	2.21631	11.7193	2.61905	4.251	2.78173	6.26212	0	1.92705	2.06842	1.84277	100.633	72.8435	48.4115	6.99447	3.98588	1.4348	71.8816	40.4075	35.701	3.82524	1.07782	14.7799	1.09379	6.56195	5.40586	8.98285	0	6.66853
49584	ENSG00000267752	49584.1	ENSG00000267752	RPS10P27	ribosomal protein S10 pseudogene 27 [Source:HGNC Symbol;Acc:HGNC:36850]	ARRAYEXPRESS,ENSG	ENSG00000267752	0	0	0	0	0	0	0	0	0	0	0	0	0	0	0	0	0	0	0	0	1.43177	1.03219	0	0	0	1.75541	6.09713	0	0	0	0	4.34497	0	0	0	0	0	0	0	0	0	0
49585	ENSG00000267755	49585.1	ENSG00000267755		novel transcript, antisense to MUM1	ARRAYEXPRESS,ENSG	ENSG00000267755	15.5359	3.99737	2.97327	5.5751	0	5.40657	1.06848	3.70943	6.04131	1.32143	1.40908	3.03313	6.40404	10.3162	14.1231	1.45274	14.8591	0	3.99231	9.91762	9.9192	9.44612	0	16.1409	2.91553	5.51743	4.88097	0.935508	1.01343	9.63666	2.14921	1.15489	7.59605	2.03991	0.873965	2.61726	18.0761	33.954	9.72302	12.8619	0	8.90062
49586	ENSG00000267756	49586.1	ENSG00000267756		vomeronasal 1 receptor 4 (VN1R4) pseudogene	ARRAYEXPRESS,ENSG	ENSG00000267756	0	0	0	0	0	0	0	0	0	0	0	0	0	0	0	0	0	0	0	0	0	0	0	0	0	0	0	0	0	0	0	0	6.94671	0	0	0	0	0	0	0	0	0
49587	ENSG00000267757	49587.1	ENSG00000267757	EML2-AS1	EML2 antisense RNA 1 [Source:HGNC Symbol;Acc:HGNC:48331]	ARRAYEXPRESS,ENSG	ENSG00000267757	131.152	101.968	139.287	75.8264	42.8669	96.7581	140.027	160.621	124.642	139.702	49.2994	82.9605	109.956	105.214	102.424	136.348	142.491	186.117	120.378	127.873	95.6739	105.941	126.623	132.379	76.8469	65.9955	61.3623	156.926	162.375	162.005	93.8645	45.9612	67.0411	103.266	129.941	149.312	277.2	213.897	187.066	114.921	148.435	111.217
49588	ENSG00000267758	49588.1	ENSG00000267758		novel transcript	ARRAYEXPRESS,ENSG	ENSG00000267758	0	0	0	0	0	0	0	0	0	0	0	0	0	0	0	0	0	0	1.30584	0	0	0	0	0	0	0	0	0	0	0	0	0	0	0	0	0	0	0	0	0	0	0
49589	ENSG00000267760	49589.1	ENSG00000267760		novel transcript	ARRAYEXPRESS,ENSG	ENSG00000267760	0	0	0	0	0	0	0	0	0	0	0	0	0	0	0	0	0	0	0	0	0	0	0	0	0	0	0	0	0	0	0	0	0	0	0	0	0	0	0	0	0	0
49590	ENSG00000267761	49590.1	ENSG00000267761	MIR4527HG	MIR4527 host gene [Source:HGNC Symbol;Acc:HGNC:31724]	ARRAYEXPRESS,ENSG	ENSG00000267761	0	0	0	0	0	0	0	0	0	0	0	0	0	0	0	0	0	0	0	0	0	0	0	0	0	0	0	0	0	0	0	0	0	0	0	0	0	0	0	0	0	0
49591	ENSG00000267762	49591.1	ENSG00000267762		novel transcript, antisense to CTIF	ARRAYEXPRESS,ENSG	ENSG00000267762	0	0	0	0	0	0	0	0	0	0	0	0	0	0	0	0	0	0	0	0	0	0	0	0	0	0	0	0	0	0	0	0	0	0	0	0	0	0	0	0	0	0
49592	ENSG00000267764	49592.1	ENSG00000267764		novel transcript, antisense to CTIF	ARRAYEXPRESS,ENSG	ENSG00000267764	0	1.68965	11.1098	6.6116	1.65983	0	8.16938	2.36018	5.93508	0	8.01236	7.09931	7.64126	1.66553	7.3703	0	4.8276	0	5.00609	7.44219	9.10004	3.17121	4.86033	1.65273	1.37596	1.76753	0	2.79142	4.27789	1.90804	0	5.35948	5.70907	1.41456	0	0	0	0	0	1.5509	2.46319	3.38857
49593	ENSG00000267765	49593.1	ENSG00000267765		novel transcript, antisense to CNTNAP1	ARRAYEXPRESS,ENSG	ENSG00000267765	0	4.19904	1.57542	0	1.67423	2.56913	4.12426	0	0.851181	0	0	0	0	0.82884	0	0	0	0	0	0	6.01767	0	2.91308	0	0	1.77604	0	0	0	0	0	0	0	0	0	1.36833	0	0	0	0	0	0
49594	ENSG00000267766	49594.1	ENSG00000267766		novel transcript, sense intronic to BCL2	ARRAYEXPRESS,ENSG	ENSG00000267766	0	0	0	0	0	0	0	0	0	0	0	0	0	0	0	0	0	0	0	0	0	0	1.95237	0	0	0	0	0	0	0	0	0	0	0	0	0	0	0	0	0	0	0
49595	ENSG00000267767	49595.1	ENSG00000267767	LINC01801	long intergenic non-protein coding RNA 1801 [Source:HGNC Symbol;Acc:HGNC:52592]	ARRAYEXPRESS,ENSG	ENSG00000267767	0	0	0	0	0	0	0	0	0	1.21873	0	0	0	0	0	0	0	0	0	0	0	0	0	0	0	0	0	0	0	0	0	0	0	0	0	0	0	0	0	0	0	0
49596	ENSG00000267768	49596.1	ENSG00000267768		ubiquitin specific peptidase 24 (USP24) pseudogene	ARRAYEXPRESS,ENSG	ENSG00000267768	0	0	0	0	0	0	0	0	0	0	0	0	0	0	0	0	0	0	0	0	0	0	0	0	0	0	0	0	0	0	0	0	0	0	0	0	0	0	0	0	0	0
49597	ENSG00000267769	49597.1	ENSG00000267769		novel transcript, antisense to UBX6	ARRAYEXPRESS,ENSG	ENSG00000267769	0.91519	0.810514	0	0	6.71237	0	0	0	0.842079	3.77171	22.8297	0	0	2.40602	0	0	0	5.9923	0	0	0	0	0	0	0	14.1167	1.52982	0	0	0.945088	16.3727	1.09036	0	0	0	0	0	0	0	5.28492	7.82945	0
49598	ENSG00000267770	49598.1	ENSG00000267770		Ran-specific GTPase-activating protein pseudogene	ARRAYEXPRESS,ENSG	ENSG00000267770	0	0	0	2.58564	0	0	0	0	0	0	0	0	0	0	0	0	0	0	0	0	0	0	0	0	0	0	0	0	0	0	0	0	0	0	0	0	0	0	0	0	0	0
49599	ENSG00000267771	49599.1	ENSG00000267771		zinc finger protein (ZNF) pseudogene	ARRAYEXPRESS,ENSG	ENSG00000267771	0	0	0	0	0	0	0	0	0	0	0	0	0	0	0	0	0	0	0	0	0	0	0	0	0	0	0	0	0	0	0	0	0	0	0	0	0	0	0	0	0	0
49600	ENSG00000267772	49600.1	ENSG00000267772	LINC01999	long intergenic non-protein coding RNA 1999 [Source:HGNC Symbol;Acc:HGNC:52834]	ARRAYEXPRESS,ENSG	ENSG00000267772	0	0	0	0	0	0	0	0	0	0	0	0	0	0	0	0	0	0	0	0	0	0	0	0	0	0	0	0	0	0	0	0	0	0	0	0	0	0	0	0	0	0
49601	ENSG00000267773	49601.1	ENSG00000267773		solute carrier family 35, member G4 (SLC35G4) pseudogene	ARRAYEXPRESS,ENSG	ENSG00000267773	3.65782	0	0	0	0	0	0	0	0	0	0	0	0	0	0	0	0	0	0	0	0	0	0	0	0	0	0	0	0	0	0	0	1.44721	0	0	0	0	0	0	0	0	0
49602	ENSG00000267774	49602.1	ENSG00000267774		novel transcript, antisense to CCBE1	ARRAYEXPRESS,ENSG	ENSG00000267774	0	0	0	0	0	0	0	0	0	0	0	0	0	0	0.83226	0	0	0	0	0	0	0	0	0	0	0	0	0	0	0	0	0	0	0	0	0	0	0	0	0	0	0
49603	ENSG00000267775	49603.1	ENSG00000267775	OR7E16P	olfactory receptor family 7 subfamily E member 16 pseudogene [Source:HGNC Symbol;Acc:HGNC:8387]	ARRAYEXPRESS,ENSG	ENSG00000267775	0	0	0	0	0	0	0	0	0	0	0	0	0	0	0	0	0	0	0	0	0	0	0	0	0	0	0	0	0	0	0	0	0	0	0	0	0	0	0	0	0	0
49604	ENSG00000267777	49604.1	ENSG00000267777	LINC01791	long intergenic non-protein coding RNA 1791 [Source:HGNC Symbol;Acc:HGNC:52581]	ARRAYEXPRESS,ENSG	ENSG00000267777	0	0	0	0	0	0	0	0	0	0	0	0	0	0	1.39193	0	0	0	0	0	0	0	0	0.709497	0	0	0	0	0	0	0	0	0	0	0	0	0	0	0	0	0	0.96326
49605	ENSG00000267778	49605.1	ENSG00000267778	CBARP-DT	CBARP divergent transcript [Source:HGNC Symbol;Acc:HGNC:55285]	ARRAYEXPRESS,ENSG	ENSG00000267778	0	0	2.39921	0	0	0	0	0	0	6.30709	0	0	0	0	0	0	0	0	1.2603	0	0	0	0	0	0	0	0	0	0	0	0	0	0	0	0	0	0	0	0	0	0	2.05266
49606	ENSG00000267779	49606.1	ENSG00000267779	LINC01533	long intergenic non-protein coding RNA 1533 [Source:HGNC Symbol;Acc:HGNC:51274]	ARRAYEXPRESS,ENSG	ENSG00000267779	0	0	0	0	2.26367	0	0	0	0	0	0	4.26661	0	0	0.766373	0	0	0	0	0	0	0	0	0	0	0	0	0	0	0	0	0	0	0	0	0	0	0	0	0	0	0
49607	ENSG00000267780	49607.1	ENSG00000267780		novel transcript	ARRAYEXPRESS,ENSG	ENSG00000267780	0	0	0	0	0	0	0	0	0	0	0	0	0	0	0	0	0	0	0	0	0	0	0	0	0	0	0	0	0	0	0	0	0	0	0	0	0	0	0	0	0	0
49608	ENSG00000267781	49608.1	ENSG00000267781	SLC25A36P1	SLC25A36 pseudogene 1 [Source:HGNC Symbol;Acc:HGNC:48935]	ARRAYEXPRESS,ENSG	ENSG00000267781	0	0	0	0	0	0	0	0	0	0	0	0	0	0	0	0	0	0	0	0	0	0	0	0	0	0	0	0	0	0	0	0	0	0	0	0	0	0	0	0	0	0
49609	ENSG00000267782	49609.1	ENSG00000267782		novel transcript, antisense UNC45B	ARRAYEXPRESS,ENSG	ENSG00000267782	0	0	0	0	0	0	0	0	0	0	0	2.75851	0	0	0	0	0	0	0	0	0	0	0	0	0	0	0	0	0	0	0	0	0	0	0	0	0	0	0	0	0	0
49610	ENSG00000267783	49610.1	ENSG00000267783		novel transcript, antisense to ASF1B	ARRAYEXPRESS,ENSG	ENSG00000267783	0	0	0	0	0	2.61647	0	0	0	0	0	0	0	0	0	0	0	0	0	0	0	2.96036	0	0	0	0	0	0	0	0	2.07334	0	0	0	0	0	0	0	0	0	0	2.58818
49611	ENSG00000267784	49611.1	ENSG00000267784		novel transcript, antisense to titin	ARRAYEXPRESS,ENSG	ENSG00000267784	1.90062	0	0	0	8.10575	0	0	0	0	0	0	8.32194	2.34339	0	0	1.38453	0	1.00022	0	1.50919	0.775819	0	7.80044	0	2.69365	0	0	1.84634	0	0	0	0	0	4.30356	8.80324	0	0	0	0	5.45685	0	0.672004
49612	ENSG00000267786	49612.1	ENSG00000267786		novel transcript	ARRAYEXPRESS,ENSG	ENSG00000267786	1.87617	0	0	0	0	0	0	0	0	0	0	0	0	0	0	0	0	0	0	0	0	0	0	0	0	0	0	0	0	1.93938	0	0	0	0	0	0	0	0	2.70971	0	0	0
49613	ENSG00000267787	49613.1	ENSG00000267787		novel transcript, antisense to ATP8B1	ARRAYEXPRESS,ENSG	ENSG00000267787	27.936	38.1653	47.2533	22.417	19.756	15.5969	21.916	37.3362	21.9939	20.3395	35.413	32.7391	31.4159	37.6687	30.4952	20.9251	13.9944	27.6343	17.3635	49.411	36.0278	29.8892	34.5818	59.6843	16.8899	22.8203	54.6932	13.8127	42.3007	59.6431	19.3491	9.35563	20.5552	5.61816	23.8205	24.9801	14.0507	5.00919	2.13397	29.1721	28.8542	25.5381
49614	ENSG00000267788	49614.1	ENSG00000267788		novel transcript	ARRAYEXPRESS,ENSG	ENSG00000267788	0	0	0	0	0	0	0	0	0	0	0	0	0	0	0	0	0	0	0	0	0	0	0	0	0	0	0	0	0	0	0	0	0	0	0	0	0	0	0	0	0	0
49615	ENSG00000267789	49615.1	ENSG00000267789		novel transcript, antisense to BOD1L2	ARRAYEXPRESS,ENSG	ENSG00000267789	0	0	0	0	0	0	0	0	0	0	0	0	0	0	0	0	0	0	0	0	0	0	0	0	0	0	0	0	0	0	0	0	0	0	0	0	0	0	0	0	0	0
49616	ENSG00000267790	49616.1	ENSG00000267790	LINC01987	long intergenic non-protein coding RNA 1987 [Source:HGNC Symbol;Acc:HGNC:52819]	ARRAYEXPRESS,ENSG	ENSG00000267790	0	0	0	0	0	0	0	0	0	0	0	0	0	0	0	0	0	0	0	0	0	0	0	0	0	0	0	0	0	0	0	0	0	0	0	0	0	0	0	0	0	0
49617	ENSG00000267791	49617.1	ENSG00000267791		novel transcript, antisense to FBXW9	ARRAYEXPRESS,ENSG	ENSG00000267791	0	0	0	0	0	0	0	1.28833	0	0	0	0	0	0	0	0	0	0	2.78413	0	0	0	0	0	0	0	0	0	0	0.982578	0	0	0	0	0	0	0	0	0	0	0	0
49618	ENSG00000267792	49618.1	ENSG00000267792	WBP1LP11	WBP1L pseudogene 11 [Source:HGNC Symbol;Acc:HGNC:51471]	ARRAYEXPRESS,ENSG	ENSG00000267792	0	0	0	0	0	0	0	0	0	0	0	0	0	0	0	0	0	0	0	0	0	0	0	0	0	0	0	0	0	0	0	0	0	0	0	0	0	0	0	0	0	0
49619	ENSG00000267793	49619.1	ENSG00000267793		ADAM metallopeptidase domain (ADAM) pseudogene	ARRAYEXPRESS,ENSG	ENSG00000267793	0	0	0	0	0	0	0	0	0	0	0	0	0	0	0	0	0	0	0	0	0	0	0	0	0	0	0	0	0	0	0	0	0	0	0	0	0	0	0	0	0	0
49620	ENSG00000267794	49620.1	ENSG00000267794		phospholipase A2, group X (PLA2G10) pseudogene	ARRAYEXPRESS,ENSG	ENSG00000267794	0	0	0	0	0	0	0	0	0	0	0	0	0	0	0	0	0	0	0	0	0	0	0	0	0	0	0	0	0	0	0	0	0	0	0	0	0	0	0	0	0	0
49621	ENSG00000267795	49621.1	ENSG00000267795	SMIM22	small integral membrane protein 22 [Source:HGNC Symbol;Acc:HGNC:48329]	ARRAYEXPRESS,ENSG	ENSG00000267795	72.4371	110.026	103.538	252.437	298.241	413.379	114.398	115.043	91.2034	447.287	459.023	384.673	111.979	101.269	49.2461	132.824	95.037	108.375	102.372	216.558	84.4158	75.7037	88.6559	117.866	439.168	343.372	351.732	178.595	243.244	203.344	466.263	373.963	316.511	85.4699	92.2173	102.247	204.61	328.441	321.183	91.5598	62.4726	64.0896
49622	ENSG00000267796	49622.1	ENSG00000267796	LIN37	lin-37 DREAM MuvB core complex component [Source:HGNC Symbol;Acc:HGNC:33234]	ARRAYEXPRESS,ENSG	ENSG00000267796	435.205	415.657	400.841	484.133	514.212	422.366	467.833	466.662	848.151	599.283	451.615	449.009	339.167	532.308	534.486	552.061	456.268	699.657	237.102	360.448	481.246	450.604	425.847	462.048	414.335	317.652	521.463	443.55	412.515	367.672	596.973	447.236	437.656	454.124	765.809	340.221	397.484	475.483	676.868	410.742	368.999	677.301
49623	ENSG00000267797	49623.1	ENSG00000267797	NRBF2P1	nuclear receptor binding factor 2 pseudogene 1 [Source:HGNC Symbol;Acc:HGNC:44604]	ARRAYEXPRESS,ENSG	ENSG00000267797	0	0	0.79896	0	0	0	0	0	0	0	0	0	0	0	0	0	0	0	0	0	0.763446	0	0	0	0	1.78152	0	0	0	0.961438	0	0	0	0	0	0	0	0	0	0	0	0
49624	ENSG00000267799	49624.1	ENSG00000267799	MAN1A2P1	mannosidase alpha class 1A member 2 pseudogene 1 [Source:HGNC Symbol;Acc:HGNC:50488]	ARRAYEXPRESS,ENSG	ENSG00000267799	0	0	0	0	0	0	0	0	0	0	0	1.39715	0	0	0.821596	0	0	0	0	0	0	0	0	0	0	0	0	0	0	0	0	0	0	0	0	0	0	0	0	0	0	0
49625	ENSG00000267800	49625.1	ENSG00000267800		SUMO2 SMT3 suppressor of mif two 3 homolog 2 (S. cerevisiae), pseudogene	ARRAYEXPRESS,ENSG	ENSG00000267800	0	0	0	0	0	0	0	0	0	0	0	0	0	0	0	0	0	10.6718	0	0.716217	0	1.0829	0	0.770438	0	0	0	0	0	0	0	0	0	0	0	0	5.09067	0	0	0	0	0
49626	ENSG00000267801	49626.1	ENSG00000267801		novel transcript, antisense to TRIM47	ARRAYEXPRESS,ENSG	ENSG00000267801	30.3967	36.0488	38.0437	31.1765	82.7342	72.507	30.8583	34.5415	36.0826	50.226	61.6278	105.481	29.6545	28.6733	13.2599	58.1807	8.76386	7.00243	45.2262	27.9017	32.5523	27.4123	32.168	39.7382	82.2052	99.4766	42.3331	31.3915	73.8352	43.5131	56.4749	66.7838	86.6391	13.6189	19.3638	4.88483	34.6598	39.2646	39.1947	19.4819	48.6078	15.4582
49627	ENSG00000267808	49627.1	ENSG00000267808		novel transcript	ARRAYEXPRESS,ENSG	ENSG00000267808	0.949298	0.853291	3.21106	0	0	0	2.02925	8.21063	2.54264	1.24378	0	0	0.773361	0	1.65172	2.81248	0	28.253	2.5441	0.750896	2.3032	1.05993	6.83747	5.02171	0	0	0	0	0	0	0	1.06446	0	0	5.30039	1.38872	0	4.45481	0	0	0.830807	0.678005
49628	ENSG00000267809	49628.1	ENSG00000267809	NDUFV2P1	NADH:ubiquinone oxidoreductase core subunit V2 pseudogene 1 [Source:HGNC Symbol;Acc:HGNC:7718]	ARRAYEXPRESS,ENSG	ENSG00000267809	219.39	200.843	219.616	303.248	246.525	391.501	398.966	338.748	139.546	332.37	254.311	247.683	172.547	196.28	121.04	226.574	134.005	124.759	228.966	180.618	165.942	152.954	130.021	169.278	331.959	317.315	327.559	289.617	131.393	146.564	297.786	323.677	264.65	225.34	123.847	197.177	117.265	86.9425	107.65	143.989	109.926	111.554
49629	ENSG00000267811	49629.1	ENSG00000267811		novel transcript, antisense to TAF6L	ARRAYEXPRESS,ENSG	ENSG00000267811	10.2144	3.28427	0	1.35503	6.84576	2.62133	11.5659	3.64467	1.71332	0	1.36897	8.7947	4.42147	4.87731	2.40248	5.766	7.58247	0	1.18932	7.25878	7.31149	8.44655	4.8125	5.56615	5.66243	0	0	1.87104	8.32186	2.88336	6.26304	8.9057	2.94063	2.07323	0.87688	5.36128	0	4.26178	3.57672	0	0	8.87857
49630	ENSG00000267815	49630.1	ENSG00000267815		novel transcript, antisense to MYH14	ARRAYEXPRESS,ENSG	ENSG00000267815	0	0	0	0	1.70427	0	0	0	0	0	0	0	0	0.801717	0	0	0	0	0	0	0	0	0	0	0	0	1.55806	0	0	0	0	0	0	0	0	0	0	1.0488	0	0	0	0
49631	ENSG00000267827	49631.1	ENSG00000267827		novel transcript	ARRAYEXPRESS,ENSG	ENSG00000267827	34.4785	49.2459	50.1572	0	52.6726	0	85.0289	2.61382	8.32137	29.539	32.8396	39.0356	5.62318	48.7146	60.7808	7.76396	58.8848	61.8105	68.5676	80.513	39.3592	69.9361	3.13042	111.828	80.4135	49.1739	25.1808	2.02182	2.26398	92.6678	0	3.58019	64.5942	0	0	29.3468	2.59611	81.1517	79.8437	107.548	37.1453	76.7847
49632	ENSG00000267828	49632.1	ENSG00000267828	Y_RNA	Y RNA [Source:RFAM;Acc:RF00019]	ARRAYEXPRESS,ENSG	ENSG00000267828	0	0	0	0	0	0	0	0	0	0	0	0	0	0	0	0	0	0	0	0	0	0	0	0	0	0	0	0	0	0	0	0	0	0	0	0	0	0	0	0	0	0
49633	ENSG00000267834	49633.1	ENSG00000267834		novel transcript	ARRAYEXPRESS,ENSG	ENSG00000267834	14.8212	2.459	3.06287	4.0468	22.1433	5.21772	3.1407	4.83841	9.38844	12.7596	9.53942	16.0444	8.83051	0.811306	4.79509	4.30671	0	20.2427	5.34779	5.79622	5.11089	4.21016	14.3999	1.58831	16.9077	0	0	0.932394	1.03842	11.4939	8.31013	15.5039	2.92653	0	0	0.668874	11.9685	0	8.91964	3.057	0	0
49634	ENSG00000267838	49634.1	ENSG00000267838		novel transcript	ARRAYEXPRESS,ENSG	ENSG00000267838	37.6466	48.903	33.2643	22.4308	24.8429	25.4435	59.0972	54.1645	46.5338	16.196	59.9626	49.5862	31.2681	24.1021	22.884	53.52	50.1058	37.2371	56.8367	38.6223	45.4117	40.0852	50.4439	50.3105	32.9511	37.0389	29.9513	29.7124	55.5024	22.8481	47.4888	45.9894	24.2106	52.2344	33.3734	48.7404	29.9163	29.6857	39.7878	34.0503	83.585	39.2245
49635	ENSG00000267852	49635.1	ENSG00000267852	ARHGEF18-AS1	ARHGEF18 antisense RNA 1 [Source:HGNC Symbol;Acc:HGNC:55284]	ARRAYEXPRESS,ENSG	ENSG00000267852	0.913551	0	0	0	0	0	0	0	0	1.32017	2.8156	0	0	0	0	2.90386	0	0	4.56207	0	5.66714	2.09823	0	6.91632	0	1.83764	0	2.80516	0	3.85256	0	4.61498	1.51774	0	0.873524	1.96242	0	0	4.41788	0	0	0
49636	ENSG00000267855	49636.1	ENSG00000267855	NDUFA7	NADH:ubiquinone oxidoreductase subunit A7 [Source:HGNC Symbol;Acc:HGNC:7691]	ARRAYEXPRESS,ENSG	ENSG00000267855	247.708	271.798	195.322	1369.25	1297.3	1136.41	381.662	255.667	234.84	1205.51	1185.56	1092.91	243.088	270.691	224.622	305.128	280.602	165.926	182.884	338.373	224.792	288.209	251.541	296.718	1133.34	1185.71	1407.64	284.601	262.992	262.061	1273.75	1134.35	1255.18	184.969	149.115	225.896	212.44	246.412	316.271	178.876	152.175	189.276
49637	ENSG00000267857	49637.1	ENSG00000267857		novel transcript	ARRAYEXPRESS,ENSG	ENSG00000267857	0	0	0	0	0	0	0	0	4.14634	1.23008	0	0	0	0	0	0	0	0	0	0	0	0	0	0	0	0	0	0	0	0	0	0	0	0	0	0	0	0	0	0	0	0
49638	ENSG00000267858	49638.1	ENSG00000267858	MZF1-AS1	MZF1 antisense RNA 1 [Source:HGNC Symbol;Acc:HGNC:51271]	ARRAYEXPRESS,ENSG	ENSG00000267858	336.997	379.633	401.479	257.42	220.361	250.754	317.705	326.176	357.148	358.508	344.699	229.363	373.719	333.602	387.403	252.65	321.34	325.628	377.28	360.661	346.101	426.201	382.227	317.808	214.84	233.784	306.194	317.944	329.586	286.484	251.429	185.165	182.833	338.559	349.586	472.778	304.93	295.333	298.642	317.791	363.32	338.376
49639	ENSG00000267868	49639.1	ENSG00000267868		novel transcript	ARRAYEXPRESS,ENSG	ENSG00000267868	3.78974	0	0	0	0	0	0	2.33433	0	0	1.32493	0	14.6839	0	2.4738	0	0	0	1.27248	4.49904	3.06907	5.2844	4.87232	1.67306	0	0	1.48216	2.78387	0	2.85328	0	2.11798	1.41408	0.71268	0	0	0	0	0	0	0	0
49640	ENSG00000267871	49640.1	ENSG00000267871	ZNF460-AS1	ZNF460 antisense RNA 1 [Source:HGNC Symbol;Acc:HGNC:53774]	ARRAYEXPRESS,ENSG	ENSG00000267871	112.754	112.761	146.855	35.5267	54.5897	61.3461	72.9498	65.3075	56.0371	20.5741	84.8592	73.4268	76.7042	81.0286	120.63	148.141	101.4	57.1664	86.7763	71.7365	95.2011	103.835	123.577	62.8612	35.6233	31.1993	46.9725	168.684	86.0152	70.2411	28.0711	41.4643	52.0841	76.2045	79.1766	91.6714	71.7634	87.7282	99.8441	83.1007	104.458	93.49
49641	ENSG00000267872	49641.1	ENSG00000267872		novel transcript	ARRAYEXPRESS,ENSG	ENSG00000267872	0	0	0	0	0	0	0	0	0	0	0	0	0	0	0	0	0	0	0	0	0	0	0	0	0	0	0	0.921642	0	0	0	0	0	0	0	0	0	0	0	0	0	0
49642	ENSG00000267879	49642.1	ENSG00000267879		novel transcript, antisense to KLK6, KLK7, KLK8 and KLK9	ARRAYEXPRESS,ENSG	ENSG00000267879	13.5186	9.92342	17.9959	12.715	1.44363	7.78701	7.08696	8.19715	14.1853	3.27026	9.33425	38.2759	10.4097	6.75056	56.409	14.7919	16.4564	19.5801	22.9781	71.9098	8.27082	12.1933	30.3491	8.27046	0	1.55281	10.3931	4.9286	25.1078	10.0992	12.3436	8.35799	9.94815	2.55001	5.48088	9.30955	21.2651	29.9306	14.3091	25.6475	11.9245	12.5572
49643	ENSG00000267881	49643.1	ENSG00000267881		novel protein, readthrough between CEACAM5-CEACAM6	ARRAYEXPRESS,ENSG	ENSG00000267881	0	0	0	0	0	0	0	0	0	0	0	0	0	0	0	0	0	0	0	0	0	0	0	0	0	0	0	0	0	0	0	0	0	0	0	0	0	0	0	0	0	0
49644	ENSG00000267882	49644.1	ENSG00000267882		novel transcript, antisense to ZMYND8	ARRAYEXPRESS,ENSG	ENSG00000267882	35.1025	39.3865	25.0183	134.084	56.9381	48.8708	73.8945	76.2222	82.3277	44.202	43.3654	91.8578	42.0085	53.8664	60.3841	84.6912	62.2324	70.0827	72.6693	72.997	47.1253	54.8294	40.9147	21.9084	62.1478	41.9456	99.6075	101.64	73.6633	107.932	60.599	58.6307	89.6644	34.3341	54.5552	32.7252	49.0107	68.2451	54.6318	45.1559	74.3597	53.1411
49645	ENSG00000267886	49645.1	ENSG00000267886		novel transcript	ARRAYEXPRESS,ENSG	ENSG00000267886	0	0	0	0	0	0	0	0	0	0	0	0	0	0	0	0	0	0	0	0	0	0	0	0	0	0	0	0	0	0	0	0	0	0	0	0	0	0	0	0	0	0
49646	ENSG00000267890	49646.1	ENSG00000267890		novel transcript, similar to SYT3	ARRAYEXPRESS,ENSG	ENSG00000267890	0	0	0	0	0	0	0	0	0	0	0	0	0	0	0	0	0	0	0	0	0	0	0	0	0	0	0	0	0	0	0	0	0	0	0	0	0	0	0	0	0	0
49647	ENSG00000267892	49647.1	ENSG00000267892		novel transcript, antisense to CAPN12	ARRAYEXPRESS,ENSG	ENSG00000267892	22.734	38.4005	26.5202	10.4531	14.7116	6.29134	15.0588	26.6994	20.2055	14.7927	7.91481	19.5779	28.6548	15.9486	19.8019	4.18151	12.618	25.072	14.0518	39.0225	23.8379	17.9345	37.9691	20.9633	1.35694	8.76196	0	35.1688	16.1968	21.8144	27.9431	5.26436	7.03611	26.3907	15.8379	17.3537	35.886	42.349	37.2842	26.4427	41.5931	28.9751
49648	ENSG00000267895	49648.1	ENSG00000267895		sialic acid binding Ig-like lectin 19, pseudogene	ARRAYEXPRESS,ENSG	ENSG00000267895	0	0	0	0	1.7383	0	0	0	0	0	0	0	0	0	0	0	0	0	0	0.702568	0	0	0	0	0	0	0	0	0	0	0	0	0	0	0	0	0	0	0	0	0	0
49649	ENSG00000267898	49649.1	ENSG00000267898		novel transcript	ARRAYEXPRESS,ENSG	ENSG00000267898	1.89168	3.12996	0	0	1.67649	0	2.06419	1.19246	1.70773	3.77978	0	2.86812	1.52784	3.33663	8.20421	0	0	0	0	0	7.01906	3.18774	1.87763	0	0	1.78099	0	0.936458	0	5.76219	0	4.33468	0	3.54176	0	0.688719	0	0	0	0	0	3.41084
49650	ENSG00000267904	49650.1	ENSG00000267904		novel transcript, sense intronic C19orf42	ARRAYEXPRESS,ENSG	ENSG00000267904	139.689	189.238	141.431	41.6643	22.0402	27.2739	90.7859	96.4515	100.722	12.7053	28.5127	31.9199	131.53	124.216	166.541	98.8789	94.2074	94.2026	147.431	161.314	120.898	166.705	142.714	119.528	28.056	25.0065	33.9439	121.36	92.1139	127.465	44.4482	19.8056	24.7553	152.017	143.708	145.57	119.878	141.781	132.648	177.367	105.476	198.159
49651	ENSG00000267905	49651.1	ENSG00000267905	VSIG10L-AS1	VSIG10L antisense RNA 1 [Source:HGNC Symbol;Acc:HGNC:55282]	ARRAYEXPRESS,ENSG	ENSG00000267905	0	0	0	0	0	0	0	0	0	0	0	0	0	0	0	0.897208	0	0	0	0	0	0	0	0	0	0	0	0	0	0	0	0	0	0.853822	0	0	0	0	0	0	0	1.73821
49652	ENSG00000267908	49652.1	ENSG00000267908	ZSCAN5DP	zinc finger and SCAN domain containing 5D pseudogene [Source:HGNC Symbol;Acc:HGNC:37706]	ARRAYEXPRESS,ENSG	ENSG00000267908	0	0	0	0	0	0	0	0	0	0	0	4.15808	0	0	0	0	0	0	0	0	0	0	0	0	0	0	0	0	0	2.8183	0	0	0	0	0	0	0	0	0	0	0	0
49653	ENSG00000267909	49653.1	ENSG00000267909	CCDC177	coiled-coil domain containing 177 [Source:HGNC Symbol;Acc:HGNC:23243]	ARRAYEXPRESS,ENSG	ENSG00000267909	4.75398	6.87753	3.244	0	6.48023	2.49749	0	0	0	3.67121	7.85955	0	1.56392	9.28931	0.829828	0	0	5.00059	0	7.55162	2.33001	1.05452	0	0	0	0	0	0.923094	0	2.83708	0.989539	1.04179	0	0	0	0	0	0	0	0	2.51918	0.671934
49654	ENSG00000267919	49654.1	ENSG00000267919		novel transcript	ARRAYEXPRESS,ENSG	ENSG00000267919	6.6443	5.05256	0	0	0	0	1.06433	0	1.7407	0	0	0	3.78574	4.99689	1.63989	0	0	0	5.51695	7.43853	0.751124	1.07561	1.96577	0	0	3.64306	0	3.80721	0	0	0	0	0	0	10.7194	3.43388	0	1.09443	0	0.782633	0	2.08289
49655	ENSG00000267920	49655.1	ENSG00000267920	SNX6P1	sorting nexin 6 pseudogene 1 [Source:HGNC Symbol;Acc:HGNC:41511]	ARRAYEXPRESS,ENSG	ENSG00000267920	0	1.71551	0.807084	0	0	0	0	1.17735	0	1.2487	0	0	0	0.844343	0	0	0	0	2.55891	0	0	0	0	0	0	0	0	0	2.17107	0	0	0	0	0.717344	0	0.697957	0	1.11963	0	1.56728	0.835298	1.36191
49656	ENSG00000267922	49656.1	ENSG00000267922		novel transcript	ARRAYEXPRESS,ENSG	ENSG00000267922	0	0	0	0	0	0	0	0	0	0	0	0	0	0	0	0	0	0	0	0	0	0	0	0	0	0	0	0	0	0	0	0	0	0	0	0	0	0	0	1.5618	0	0
49657	ENSG00000267924	49657.1	ENSG00000267924		novel transcript	ARRAYEXPRESS,ENSG	ENSG00000267924	0	0.859193	6.47888	0	0	1.25708	0	0	0	0	0	0	0.780661	0	1.66003	0	0.975691	0	0	0.755136	2.32577	0	0	0	0	0	0	0	0	2.8496	1.99314	0	1.40545	1.43551	0	0	0	5.61333	5.48165	0	0	0
49658	ENSG00000267927	49658.1	ENSG00000267927		novel transcript, antisense to ZNF836	ARRAYEXPRESS,ENSG	ENSG00000267927	0	0	0	5.15442	0	0	0	0	0	0	0	0	0	0	0	0	0	0	0	0	0	0	0	0	1.34437	0	0	0	0	0	0	0	0	0	0	0	0	0	0	0	0	0
49659	ENSG00000267934	49659.1	ENSG00000267934		novel transcript, antisense to ZNF91	ARRAYEXPRESS,ENSG	ENSG00000267934	6.6584	4.30193	4.8708	0	3.23725	4.99126	2.97872	6.89154	7.54658	0	3.92709	1.38485	8.61053	2.53513	5.81247	0	0	0	2.59579	14.358	3.11002	1.05452	2.92681	8.48278	1.34496	0	0	1.84576	0	1.89089	2.96614	7.28486	0	0	0.880624	1.3988	7.1717	8.99912	26.4658	5.4609	0	8.06115
49660	ENSG00000267938	49660.1	ENSG00000267938	EIF1P6	eukaryotic translation initiation factor 1 pseudogene 6 [Source:HGNC Symbol;Acc:HGNC:49619]	ARRAYEXPRESS,ENSG	ENSG00000267938	0	0	0	0	0	0	0	0	0	0	0	0	0	0	2.58609	0	0	0	1.24618	0	0	0	0	0	0	0	0	0	1.1121	0	0	0	0	0	0	0	0	4.49783	0	0	0.841172	0
49661	ENSG00000267939	49661.1	ENSG00000267939		novel transcript	ARRAYEXPRESS,ENSG	ENSG00000267939	0	0.817962	0	0	0	0	0	0	0	0	0	1.49835	0.731172	0	0	0	0	0	0	1.44755	0	0	0	0	0	0	0	0	0	0.970254	0	2.27927	0	0	0	4.00916	2.42317	0	0	0	0	0
49662	ENSG00000267940	49662.1	ENSG00000267940		novel transcript	ARRAYEXPRESS,ENSG	ENSG00000267940	38.7763	62.1289	57.6797	15.7043	6.553	7.56326	37.2396	36.0736	48.861	23.4623	33.0322	22.4239	31.6475	32.663	54.3375	60.0364	37.7885	26.0842	63.5728	69.6283	49.0463	54.8399	70.0256	63.5027	33.9896	22.8024	11.8202	30.5507	39.8495	35.107	6.00022	14.7801	7.05014	61.1969	18.465	43.6231	65.7746	14.4451	25.4265	78.4495	51.4083	51.9053
49663	ENSG00000267943	49663.1	ENSG00000267943		novel transcript	ARRAYEXPRESS,ENSG	ENSG00000267943	0	0	0	0	4.85598	2.49528	0	0	0	8.55854	0	0	0	0	1.65781	0	0	0	0	0.754316	0	1.05346	0	0	0	0	0	0	0	0	0.988677	0	0	0	0	0	0	5.61283	0	0	0	0
49664	ENSG00000267952	49664.1	ENSG00000267952		novel transcript	ARRAYEXPRESS,ENSG	ENSG00000267952	0	0.862994	0	0	0	0	0	0	0	0	0	0	0	0	0	0	0	0	0	0	0	0	0	0	0	0	0	0	0	0	0	0	0	0	0	0	0	0	0	0	0	0
49665	ENSG00000267959	49665.1	ENSG00000267959	MIR3188	microRNA 3188 [Source:HGNC Symbol;Acc:HGNC:38226]	ARRAYEXPRESS,ENSG	ENSG00000267959	0	0	0	0	0	0	0	0	0	0	0	0	0	0	0	0	0	0	0	0	0	0	0	0	0	0	0	0	0	0	0	0	0	0	0	0	0	0	0	0	0	0
49666	ENSG00000267961	49666.1	ENSG00000267961	OR10B1P	olfactory receptor family 10 subfamily B member 1 pseudogene [Source:HGNC Symbol;Acc:HGNC:8163]	ARRAYEXPRESS,ENSG	ENSG00000267961	0	0	0	0	1.62577	0	0	0	0	0	0	0	0	0	0	0	0	0	0	0	0	0	0	0	0	0	0	0	0	0	0	0	0	0	0	0	0	0	0	0	0	0.665124
49667	ENSG00000267968	49667.1	ENSG00000267968		novel transcript, antisense to KLK15	ARRAYEXPRESS,ENSG	ENSG00000267968	0	0	0	0	0	0	0	0	0	0	0	0	0	0	0	0	0	0	0	0	0	0	0	0	0	0	0	0	0	0	0	0	0	0	0	0	0	0	0	0	0	0
49668	ENSG00000267978	49668.1	ENSG00000267978	MAGEA9B	MAGE family member A9B [Source:HGNC Symbol;Acc:HGNC:31909]	ARRAYEXPRESS,ENSG,HPA,HPA_ACC	ENSG00000267978	0	0	0	0	1.28405	0	0	0	0	0	0	0	0	0	0	0	0	0	0	0	1.31868	0	0	0	0	0	0	0	1.62264	0	0	0	0	0	0	0	0	0	0	0	0	0
49669	ENSG00000267980	49669.1	ENSG00000267980		novel transcript, antisense to SH3GL1	ARRAYEXPRESS,ENSG	ENSG00000267980	3.75587	5.03391	5.51023	3.97947	0	0	5.13367	2.37242	2.54585	15.0346	0	7.13191	3.78852	0	2.44263	4.24869	8.6483	0	1.23709	11.8345	8.26984	0	6.78359	1.63796	0	8.85148	4.5306	0	1.0623	0.954326	20.3404	9.70338	7.16585	8.4352	0	0	3.59312	0	0.902495	9.27109	0	0.677887
49670	ENSG00000267984	49670.1	ENSG00000267984		novel transcript, antisense to ETFB	ARRAYEXPRESS,ENSG	ENSG00000267984	0	0	0	1.46427	0	0	0	0	0	1.41271	1.51165	0	0	0	0	0	0.813362	0	0	0	0	1.89757	0	0	1.54087	0	0	0	0	2.64314	0	0	0	0	0	1.14658	0	0	0	0	0	0
49671	ENSG00000267986	49671.1	ENSG00000267986		novel transcript, antisense to ADAMTS10	ARRAYEXPRESS,ENSG	ENSG00000267986	0	0	0	0	0	0	0	0	0	0	0	0	0	0	0	0	0	0	0	0	0	0	0	0	0	0	0	0	0	0	0	0	0	0	0	0	0	0	0	0	0	0
49672	ENSG00000267990	49672.1	ENSG00000267990		novel sialic acid binding Ig-like lectin (SIGLEC) pseudogene	ARRAYEXPRESS,ENSG	ENSG00000267990	0	0	0	0	0	0	0	0	0	0	0	0	0	0	0	0	0	0	0	0	0	0	0	0	0	0	0	0	0	0	0	0	0	0	0	0	0	0	0	0	0	0
49673	ENSG00000267992	49673.1	ENSG00000267992		novel transcript, antisense to FBXO27	ARRAYEXPRESS,ENSG	ENSG00000267992	0	0	0	0	0	0	0	0	0	0	0	0	0	0	0	0	0	0	0	0	0	0	0	0	0	0	0	0	0	0	0	0	0	0	0	0	0	0	0	0	0	0
49674	ENSG00000268001	49674.1	ENSG00000268001	CARD8-AS1	CARD8 antisense RNA 1 [Source:HGNC Symbol;Acc:HGNC:51408]	ARRAYEXPRESS,ENSG	ENSG00000268001	58.7825	45.3235	66.0762	36.49	24.4375	69.0049	61.0124	65.9314	52.1151	62.6935	24.9962	32.0571	54.3675	63.0602	50.4089	27.7999	47.6118	55.0885	47.4751	70.6643	68.6419	64.3218	40.9011	84.9571	27.0561	55.9692	39.6207	51.7647	38.9514	48.3073	56.703	35.6584	18.2373	67.1654	72.143	47.9883	65.7522	49.1565	81.9023	35.796	65.0664	55.8564
49675	ENSG00000268006	49675.1	ENSG00000268006	PTOV1-AS1	PTOV1 antisense RNA 1 [Source:HGNC Symbol;Acc:HGNC:44174]	ARRAYEXPRESS,ENSG	ENSG00000268006	141.981	148.273	131.437	54.7865	81.4928	62.1146	136.009	90.464	162.915	87.9592	58.0931	93.5722	99.4644	173.533	91.9459	58.5132	141.841	98.7898	106.187	100.654	146.819	102.725	163.052	110.999	79.1746	69.7929	49.2079	84.7343	135.898	98.2357	80.4678	63.6703	68.4506	51.0876	98.0399	73.0151	135.369	98.5966	112.059	86.3671	106.297	72.7154
49676	ENSG00000268009	49676.1	ENSG00000268009	SSX4	SSX family member 4 [Source:HGNC Symbol;Acc:HGNC:11338]	ARRAYEXPRESS,ENSG,HPA,HPA_ACC	ENSG00000268009	0	0	0	0	0	0	0	0	0	0	0	0	0	0	0	0	0	0	0	0	0.780743	0	0	0	0	0	0	0	0	0	0	0	0	0	0	0	0	0	0	0	0	0
49677	ENSG00000268015	49677.1	ENSG00000268015		novel transcript, antisense to PPP2R1A	ARRAYEXPRESS,ENSG	ENSG00000268015	0	0	0	0	0	0	0	0	0.853701	0	0	0	0	0	0	0	0	0	3.82879	0	0	1.05741	0	0	0	0	0	0	0	0	0	0	0	0	0	0	0	0	0	0	0	0
49678	ENSG00000268020	49678.1	ENSG00000268020	OR4G4P	olfactory receptor family 4 subfamily G member 4 pseudogene [Source:HGNC Symbol;Acc:HGNC:14822]	ARRAYEXPRESS,ENSG	ENSG00000268020	0	0	0	0	0	0	0	0	0	0	0	0	0	0	0	0	0	0	0	0	0	0	0	0	0	0	0	0	0	0	0	0	0	0	0	0	0	0	0	0	0	0
49679	ENSG00000268027	49679.1	ENSG00000268027		novel transcript, sense intronic to CEACAM21	ARRAYEXPRESS,ENSG	ENSG00000268027	0	0	0	0	0	0	0	0	0	0	0	0	0	0	0	0	0	0	1.30584	0	0	0	0	0	0	0	0	0	0	0	0	0	0	0	0	0	0	0	0	0	0	0
49680	ENSG00000268030	49680.1	ENSG00000268030		novel transcript, antisense to KXD1	ARRAYEXPRESS,ENSG	ENSG00000268030	0	2.56826	0.80671	7.8254	0	1.2556	1.00092	1.15753	4.2064	1.23023	0	8.3689	2.33267	0.841689	9.92689	0	8.75392	14.0347	1.28469	2.25763	7.72134	5.27712	7.79821	0.842125	5.4153	0	1.46845	0	9.74834	2.84406	5.97319	0	1.40392	2.86113	0	1.39245	8.37609	10.0658	9.1093	2.33682	0	2.02065
49681	ENSG00000268034	49681.1	ENSG00000268034	TPM3P5	tropomyosin 3 pseudogene 5 [Source:HGNC Symbol;Acc:HGNC:39168]	ARRAYEXPRESS,ENSG	ENSG00000268034	44.1103	51.1548	45.636	51.7047	71.6638	76.7382	32.8368	47.4215	16.9633	55.0965	37.4924	35.6395	49.9865	45.5085	39.0639	16.9855	43.2209	20.1648	53.7912	51.0126	45.84	52.7492	53.2734	53.2106	44.1839	38.9257	33.2052	23.2514	20.1745	29.5687	36.5923	21.5508	35.8092	66.7478	70.2116	77.1895	16.7594	30.5978	20.7474	63.3217	63.4863	58.9455
49682	ENSG00000268038	49682.1	ENSG00000268038	LINC01785	long intergenic non-protein coding RNA 1785 [Source:HGNC Symbol;Acc:HGNC:25060]	ARRAYEXPRESS,ENSG	ENSG00000268038	0	0	0	0	0	0	0	0	0	0	0	0	0	0	0.840563	0	0	0	0.646471	0	0	0	0	0	0	0	0	0	0	0	0	0	0	0	0	0	0	0	0	0	0	0
49683	ENSG00000268041	49683.1	ENSG00000268041	ERFL	ETS repressor factor like [Source:HGNC Symbol;Acc:HGNC:53894]	ARRAYEXPRESS,ENSG	ENSG00000268041	0	0.852559	0	1.29797	0	3.74856	0	2.30363	4.18684	11.0187	1.31028	0	0	0	1.64753	0	2.90551	7.98289	0	0	0	0	1.941	0	4.04174	0	0	0	0	0.943647	2.97202	13.5757	0	0	0	0	0	0	0	0.775558	0	0
49684	ENSG00000268043	49684.1	ENSG00000268043	NBPF12	NBPF member 12 [Source:HGNC Symbol;Acc:HGNC:24297]	ARRAYEXPRESS,ENSG	ENSG00000268043	1204.9	1071.25	1120.07	1245.17	1128.07	1155.98	1164.31	1139.3	1017.34	1026.74	1456.62	1477.51	1157.11	1132.49	1168.91	1200.96	1134.51	812.625	1084.97	1157.5	1083.81	1107.17	1176.1	1219.12	1219.82	1149.32	939.24	1115.63	661.647	1007.41	957.327	1489.2	1098.58	978.554	1045.84	1080.16	1134.94	897.496	934.703	1101.86	1612.71	1063.69
49685	ENSG00000268047	49685.1	ENSG00000268047		novel transcript, antisense to PTOV1	ARRAYEXPRESS,ENSG	ENSG00000268047	0	3.42744	0	0	0	0	0	0	0	0	0	0	1.53786	0	0	0	0	0	1.24078	5.30287	0	1.10229	3.01421	1.65941	0	0	0	0	0	0	0	0	0	0	0	0	2.50755	1.11179	0	0	0	0
49686	ENSG00000268049	49686.1	ENSG00000268049		novel transcript, antisense to ZNF497	ARRAYEXPRESS,ENSG	ENSG00000268049	21.7205	25.4601	15.1684	18.3674	32.8734	17.6969	15.1534	21.0209	10.9659	12.3817	33.1169	32.3401	11.536	26.7381	15.608	22.3982	6.77119	9.0378	5.69085	17.1783	12.2153	8.43756	33.042	28.2971	24.5453	17.5699	26.7043	17.6056	49.4076	17.0964	24.076	31.7963	41.0145	12.0675	29.8851	21.4094	16.7459	7.75324	28.115	11.638	35.527	29.0146
49687	ENSG00000268051	49687.1	ENSG00000268051		novel transcript, sense intronic to SIPA1L3	ARRAYEXPRESS,ENSG	ENSG00000268051	10.3799	2.51899	0.786238	1.35022	0	0	2.09604	0	4.30101	1.27602	0	1.45558	4.53796	0	2.4492	5.76502	3.85981	0	0.614272	2.96449	6.75238	0	1.95179	6.53461	0	0	0	2.82583	13.8235	0	0	2.20476	0	0.704455	2.65711	2.05321	0	0	1.81528	0	0	2.05988
49688	ENSG00000268053	49688.1	ENSG00000268053		solute carrier family 30 (zinc transporter), member 5 (SLC30A5) pseudogene	ARRAYEXPRESS,ENSG	ENSG00000268053	0	0	0	0	0	0	0	0	0	0	0	0	0	2.51851	0	0	0	0	0	0	0	0	0	0	0	0	0	0	0	0	0.993785	0	0	0	0	0	0	0	0	0	0	0
49689	ENSG00000268055	49689.1	ENSG00000268055		novel transcript, antisense to RYR1	ARRAYEXPRESS,ENSG	ENSG00000268055	0.941571	0	0	0	0	0	0	0	0	0	0	0	0	0	0	0	0	0	0	0	0	1.06638	0	0	0	0	0	0	0	0	0	0	0	0	0	0	0	0	0	0	0	0
49690	ENSG00000268056	49690.1	ENSG00000268056		novel transcript, antisense MYO9B	ARRAYEXPRESS,ENSG	ENSG00000268056	0	0	0	0	0	0	0	0	0	0	0	0	0	0	0	0	0	0	0	0	0	0	0	0	0	0	0	0	0	0	0	0	0	0	0	0	0	0	0	0	0	0
49691	ENSG00000268058	49691.1	ENSG00000268058	BNIP3P40	BCL2 interacting protein 3 pseudogene 40 [Source:HGNC Symbol;Acc:HGNC:49720]	ARRAYEXPRESS,ENSG	ENSG00000268058	0	0	0	0	0	0	0	0	0	0	0	0	0	0	2.43776	0	0	0	0	0	0	0	0	0	0	0	0	0	0	0	0	0	0	0	0	0	0	0	0	0	0	1.37406
49692	ENSG00000268061	49692.1	ENSG00000268061	NAPA-AS1	NAPA antisense RNA 1 [Source:HGNC Symbol;Acc:HGNC:44118]	ARRAYEXPRESS,ENSG	ENSG00000268061	18.6636	36.1712	44.3756	14.1343	20.8896	30.93	31.5745	41.0763	30.649	26.6672	36.3211	41.5117	22.1475	19.0268	22.7667	13.7059	38.2515	27.6332	36.5605	25.1465	29.5752	23.8871	26.8465	42.1773	36.021	8.61952	21.7179	40.9847	30.8664	33.5994	15.6978	27.9374	56.7242	28.822	33.7886	21.2099	24.7284	27.469	35.8312	41.3666	5.74201	48.0659
49693	ENSG00000268062	49693.1	ENSG00000268062	SRP14P4	SRP14 pseudogene 4 [Source:HGNC Symbol;Acc:HGNC:53770]	ARRAYEXPRESS,ENSG	ENSG00000268062	0	0	0	0	0	0	0	0	0	0	0	0	0	0	0	0	0	0	0	0	0	0	0	0	0	0	0	0	0	0	0	0	0	0	0.880713	0	0	0	0	0	0	0
49694	ENSG00000268066	49694.1	ENSG00000268066	FMR1-AS1	FMR1 antisense RNA 1 [Source:HGNC Symbol;Acc:HGNC:39081]	ARRAYEXPRESS,ENSG	ENSG00000268066	4.73235	6.83008	12.8723	9.10448	10.7373	0	1.64759	3.46299	0.69332	2.02621	0	3.2578	0.904743	2.78021	9.63293	4.87196	1.94001	10.5237	7.46725	7.88596	3.82881	11.0706	6.80478	13.2086	1.58078	6.36952	1.20836	5.39552	6.30473	3.78167	0	1.7274	3.46778	10.8267	10.2646	0.810563	16.7063	11.7822	9.5515	8.16821	0	1.66557
49695	ENSG00000268067	49695.1	ENSG00000268067	OR5AH1P	olfactory receptor family 5 subfamily AH member 1 pseudogene [Source:HGNC Symbol;Acc:HGNC:14714]	ARRAYEXPRESS,ENSG	ENSG00000268067	0	0	0	0	0	0	0	0	0	0	0	0	0	0	0	0	0	0	0	0	0	0	0	0	0	0	0	0	0	0	0	0	0	0	0	0	0	0	0	0	0	0
49696	ENSG00000268069	49696.1	ENSG00000268069		novel transcript, antisense to HDAC7	ARRAYEXPRESS,ENSG	ENSG00000268069	16.9865	29.6627	14.346	5.25415	23.0483	25.3154	19.2289	11.6985	20.2575	14.8774	18.5685	36.6165	16.1219	21.7002	15.5912	5.60671	27.0627	7.03264	27.119	13.4281	32.7688	21.0946	38.8582	17.4443	17.7527	5.27526	20.8112	14.8321	17.1625	11.4032	14.0656	16.9903	12.7473	14.1803	26.3646	36.5569	20.3361	6.63532	20.8466	19.3861	15.6709	15.5268
49697	ENSG00000268070	49697.1	ENSG00000268070		BCL2/adenovirus E1B 19kDa interacting protein 3 (BNIP3) pseudogene	ARRAYEXPRESS,ENSG	ENSG00000268070	0	0	0	0	0	0	0	0	0	0	0	0	0	0	0	0	0	0	0	0	0	0	0	0	0	0	0	0	0	0	0	0	0	0	0	0	0	0	0	0	0	0
49698	ENSG00000268074	49698.1	ENSG00000268074	RPL22P5	ribosomal protein L22 pseudogene 5 [Source:HGNC Symbol;Acc:HGNC:37022]	ARRAYEXPRESS,ENSG	ENSG00000268074	0	0	0	0	0	0	3.22518	0	0	0	0	0	0	0	0	0	0	0	0	0	0	0	0	5.48319	0	0	0	0	0	0	0	0	0	0	0	0	0	0	0	0	0	0
49699	ENSG00000268078	49699.1	ENSG00000268078		novel transcript	ARRAYEXPRESS,ENSG	ENSG00000268078	0	0	0	0	0	0	0	0	0	0	0	0	0	0	0	0	0	0	0	0	0	0	0	0	0	0	0	0	0	0	0	0	0	0	0	0	0	0	0	0	0	0
49700	ENSG00000268079	49700.1	ENSG00000268079	BNIP3P30	BCL2 interacting protein 3 pseudogene 30 [Source:HGNC Symbol;Acc:HGNC:49710]	ARRAYEXPRESS,ENSG	ENSG00000268079	0	0	0	0	0	0	0	0	0	0	0	0	0	0	0	0	0	0	0	0	0	0	0	0	0	0	0	0	0	0	0	0	0	0	0	0	0	0	0	0	0	0
49701	ENSG00000268080	49701.1	ENSG00000268080		variable charge X-linked protein pseudogene	ARRAYEXPRESS,ENSG	ENSG00000268080	0	0	0	0	0	0	0	0	0	0	0	0	0	0	0	0	0	0	0	0	0	0	0	0	0	0	0	0	0	0	0	0	0	0	0	0	0	0	0	0	0	0
49702	ENSG00000268081	49702.1	ENSG00000268081		novel transcript, antisense to ZNF429	ARRAYEXPRESS,ENSG	ENSG00000268081	0	0	0	0	0	0	0	0	0	0	0	0	0	0	0	0	0	0	0	0	0	0	0	0	0	0	0	0	0	0	0	0	0	0	0	0	0	0	0	0	0	0
49703	ENSG00000268083	49703.1	ENSG00000268083		novel protein	ARRAYEXPRESS,ENSG	ENSG00000268083	1169.18	1204.76	1392.6	0	68.0515	0	2.88567	40.0225	284.14	5.77363	0	24.0835	1465.8	1235.13	902.719	23.9553	558.405	244.759	1223.01	673.896	1211.79	424.655	461.524	1327.73	23.3455	0	0	0	862.291	0	0	0	24.2148	960.692	859.494	971.583	131.445	291.327	180.845	744.64	1170.86	324.457
49704	ENSG00000268087	49704.1	ENSG00000268087		novel transcript	ARRAYEXPRESS,ENSG	ENSG00000268087	0	0	0	0	0	0	0	0	0	0	0	0	0	0	0	0	0	0	0	0.771116	0.771751	0	0	0	0	0	0	0	0	0	0	0	0	0	0	0	0	2.24387	0	0	0	0
49705	ENSG00000268088	49705.1	ENSG00000268088		lectin, galactoside-binding, soluble, 14 (LGALS14) pseudogene	ARRAYEXPRESS,ENSG	ENSG00000268088	0	0	0	0	0	0	0	0	0	0	0	0	0	0	0	0	0	0	0	0	0	0	0	0	0	0	0	0	0	0	0	0	0	0	0	0	0	0	0	0	0	0
49706	ENSG00000268089	49706.1	ENSG00000268089	GABRQ	gamma-aminobutyric acid type A receptor subunit theta [Source:HGNC Symbol;Acc:HGNC:14454]	ARRAYEXPRESS,ENSG	ENSG00000268089	2.85599	0	3.25155	0	0	3.74268	0	0	2.51591	0	0	11.0753	0.783864	2.5378	4.15603	0	0	0	1.30028	0.756496	0	0	3.90502	5.09712	0	10.4612	2.90986	0	0	6.61961	5.93058	0	0	4.31448	0	3.50094	0	0	0	0.780713	0.841728	3.35959
49707	ENSG00000268093	49707.1	ENSG00000268093		novel transcript, antisense to SPHK2	ARRAYEXPRESS,ENSG	ENSG00000268093	4.17472	5.2918	10.4913	2.92498	20.052	10.4247	2.26766	5.15508	4.92741	2.85787	2.03744	6.40975	20.5269	7.86777	13.5208	2.15371	8.17537	2.30238	4.98694	2.25348	12.1882	9.88213	2.95085	4.36877	0	5.38605	3.35607	4.15579	5.89459	0.726051	1.54633	7.30969	0	3.91493	0	1.99039	5.09865	7.54824	4.59373	1.17641	1.12313	6.38
49708	ENSG00000268095	49708.1	ENSG00000268095	ZNF649-AS1	ZNF649 antisense RNA 1 [Source:HGNC Symbol;Acc:HGNC:51285]	ARRAYEXPRESS,ENSG	ENSG00000268095	0	0	0	0	0	0	0	0	0	0	0	0	0	0	0	0	0	0	0	0	6.79434	0	0	0	0	0	0	0	0	0.976329	0	0	0	0	0	0	0	0	0	0	0	0
49709	ENSG00000268100	49709.1	ENSG00000268100	ZNF725P	zinc finger protein 725, pseudogene [Source:HGNC Symbol;Acc:HGNC:32461]	ARRAYEXPRESS,ENSG	ENSG00000268100	0	0.857633	0	0	0	0	0	2.33116	3.38244	0	1.32471	0	1.55688	3.37422	3.3166	0	0	0	0	0	1.54587	0	0	1.68577	0	0	0	0	0	0	0	0	0	0	0	0	0	0	0.913729	0	0	0
49710	ENSG00000268101	49710.1	ENSG00000268101	CYP2G2P	cytochrome P450 family 2 subfamily G member 2, pseudogene [Source:HGNC Symbol;Acc:HGNC:15653]	ARRAYEXPRESS,ENSG	ENSG00000268101	0	0	0	0	0	0	0	0	0	0	0	0	0	0	0	0	0	0	0	0	0	0	0	0	0	0	0	0	3.27455	0	0	0	0	0	0	0	0	0	0	0	0	0
49711	ENSG00000268104	49711.1	ENSG00000268104	SLC6A14	solute carrier family 6 member 14 [Source:HGNC Symbol;Acc:HGNC:11047]	ARRAYEXPRESS,ENSG	ENSG00000268104	2168.7	2682.71	1755.54	1502.28	1351.65	648.214	638.932	463.568	731.5	2459.46	625.544	558.896	1569.51	2150.8	2346.68	1656.91	723.604	1035.87	2007.99	2190.02	2010.12	3274.92	3461.13	2837.35	520.155	2375.8	1211.62	1290.86	1929.45	1291.11	2551.16	1562.06	797.43	3063.33	4977.45	4283.12	3794.66	3350.63	3840.76	2555.64	2519.22	2616.09
49712	ENSG00000268105	49712.1	ENSG00000268105		ribosomal protein L5 (RPL5) pseudogene	ARRAYEXPRESS,ENSG	ENSG00000268105	0.961215	0	0	0	0	0	0	0	0	0	0	0	0.779192	0	0.834812	0	0	0	6.38334	0	0	0	0	0.842709	0	0	0	0	0	0	0	0	0	1.44207	0	0	0	0	0	0	0	0.690382
49713	ENSG00000268107	49713.1	ENSG00000268107		novel transcript	ARRAYEXPRESS,ENSG	ENSG00000268107	0	0	0	16.1845	4.04504	14.5405	0	14.358	0	1.01767	6.53506	5.76778	19.989	0	7.18449	0	13.7015	0	0	24.3266	13.1077	0	0	27.9373	2.23957	0	9.71265	0	30.5285	0	5.76369	4.89189	0	14.2993	0	26.5476	4.95396	0	0	22.5857	0	0
49714	ENSG00000268108	49714.1	ENSG00000268108		novel transcript, antisense to NTF4	ARRAYEXPRESS,ENSG	ENSG00000268108	0.942237	1.66988	7.02342	0	0	0	0	1.22527	0	0	4.14007	4.42725	3.75092	0	0	0	0	0	7.27901	2.21327	0	3.20717	3.90451	2.42906	0	3.62774	0	0	0	0	1.05121	2.23956	0	3.50945	0	2.04335	0	8.67601	8.16352	0.777194	0	0
49715	ENSG00000268112	49715.1	ENSG00000268112		novel transcript, antisense MAP1S	ARRAYEXPRESS,ENSG	ENSG00000268112	0.898308	0	0	0	0	0	0	0	0	0	0	0	0	0.761236	0	0	0	0	0	0	0	0	0	0.727542	1.70667	0	0	0	0	0	1.23525	0	0	0.680461	0	0.631032	1.27183	0	0	0.74631	0	0
49716	ENSG00000268116	49716.1	ENSG00000268116		ribosomal protein L17 (RPL17) pseudogene	ARRAYEXPRESS,ENSG	ENSG00000268116	0	0	0	0	0	0	0	0	0	0	0	0	0	0	0	0	0	0	0	0	0	0	0	0	0	0	0	0	0	0	0	0	0	0	0	0	0	0	0	0	0	0
49717	ENSG00000268117	49717.1	ENSG00000268117	VN1R84P	vomeronasal 1 receptor 84 pseudogene [Source:HGNC Symbol;Acc:HGNC:37404]	ARRAYEXPRESS,ENSG	ENSG00000268117	0	0	0	0	0	0	0	0	0	0	0	0	0	0	0	0	0	0	0	0	0	1.0541	0	0	0	0	0	0	0	0	0	0	0	0	0	0	0	0	0	0	0	0
49718	ENSG00000268119	49718.1	ENSG00000268119		novel transcript	ARRAYEXPRESS,ENSG	ENSG00000268119	2.28139	0	0	0.971171	0	0	0	0	0	0	0	0	0.585754	0	0	0	0	0	0	0	0	0	0	0	0	0	0	0	0	0	0	0	0	0	0	0	0	3.36722	0	0	0	0
49719	ENSG00000268120	49719.1	ENSG00000268120		novel transcript	ARRAYEXPRESS,ENSG	ENSG00000268120	0	0	0	0	0	0	0	0	0	0	1.36247	1.45226	0.76294	0	0	0	0	0	1.86355	0	0	0	0	0	0	0	0	0	0	0	0	0	0	2.12755	0	0	0	0	0	0	0	0
49720	ENSG00000268129	49720.1	ENSG00000268129		novel transcript	ARRAYEXPRESS,ENSG	ENSG00000268129	0.931125	6.61514	6.18845	21.4502	10.1439	44.0411	10.409	12.0247	10.2266	25.3448	18.9617	15.9143	4.46312	8.99242	10.4609	5.72002	2.85509	7.08009	6.63148	9.49238	3.68975	6.32404	6.74737	15.2594	36.3742	35.6503	21.5285	13.0527	8.37806	8.61294	44.3248	19.7416	11.6166	5.55437	0	4.04539	16.7637	0	16.127	13.0477	6.39874	0
49721	ENSG00000268133	49721.1	ENSG00000268133		novel protein	ARRAYEXPRESS,ENSG	ENSG00000268133	0	0	0	0	0	0	0	0	0	13.406	0	0	0	0	0	0	0	0	0	0	0	0	0	0	0	0	0	0	0	0	0	0	0	0	0	0	0	0	0	0	0	0
49722	ENSG00000268140	49722.1	ENSG00000268140	PCGF7P	polycomb group ring finger 7 pseudogene [Source:HGNC Symbol;Acc:HGNC:30341]	ARRAYEXPRESS,ENSG	ENSG00000268140	0.942838	0	0	0	4.93946	2.53154	0	3.51015	0	0	0	1.40847	4.59995	0	0.819715	0	0.965608	0	0	1.49036	3.04401	1.05412	0	0.829493	4.09693	5.27401	0	0	2.1428	0.949904	1.00476	1.06215	1.41644	1.41645	0	1.37792	1.19558	0	0	0	0	0
49723	ENSG00000268144	49723.1	ENSG00000268144	NIFKP6	nucleolar protein interacting with the FHA domain of MKI67 pseudogene 6 [Source:HGNC Symbol;Acc:HGNC:44954]	ARRAYEXPRESS,ENSG	ENSG00000268144	0	1.69215	0	0	0	1.27968	0	0	0	0	0	0	0	0	0.820336	0	0.967391	0	0.626077	0	2.27756	0	0.974295	0	0	1.77328	0	0.933225	0	0.956881	6.09904	0	0	0	0.882231	0	1.20237	0	5.44807	0.777127	0	1.35949
49724	ENSG00000268148	49724.1	ENSG00000268148	VN1R91P	vomeronasal 1 receptor 91 pseudogene [Source:HGNC Symbol;Acc:HGNC:37411]	ARRAYEXPRESS,ENSG	ENSG00000268148	0	0	0	0	0	0	0	0	0	0	0	0	0	0	0	0	0	0	0	0	0	0	0	0	0	0	0	0	0	0	0	0	0	0	0	0	0	0	0	0	0	0
49725	ENSG00000268149	49725.1	ENSG00000268149		novel transcript, antisense to MAP2K7	ARRAYEXPRESS,ENSG	ENSG00000268149	23.2119	26.1861	19.0716	1.37239	3.46965	6.64128	9.56632	6.14004	18.9834	3.89724	0	4.46223	13.9122	12.9727	24.786	5.8136	27.4484	30.6648	27.1076	29.6764	15.2684	19.0687	29.8748	25.2898	0	1.81682	6.35369	15.989	24.8831	15.4681	2.1163	0	1.49133	12.4291	3.52083	24.7274	18.108	63.5519	21.4813	10.7374	15.7677	23.3537
49726	ENSG00000268153	49726.1	ENSG00000268153		lectin, galactoside-binding, soluble, 14 (LGALS14) pseudogene	ARRAYEXPRESS,ENSG	ENSG00000268153	0	0	0	3.79033	0	0	0	0	0	0.741951	0.794016	0	0.467976	0	0	0	0	0	10.1389	0	0	0	0	0	0	0	0	0	1.3042	0	0	0	0	0	0	0	0	0	0	0	0	0
49727	ENSG00000268154	49727.1	ENSG00000268154	Metazoa_SRP	Metazoan signal recognition particle RNA [Source:RFAM;Acc:RF00017]	ARRAYEXPRESS,ENSG	ENSG00000268154	0	1.56608	0	0	1.84735	0	0	0	0	0	0	0	0	0	0	0	0	0	0	0	0	0	0	0	0	0	0	0	0	0	0	0	0	0	0	0	0	0	0.878707	0	0	0
49728	ENSG00000268157	49728.1	ENSG00000268157		novel transcript, antisense to TEAD2	ARRAYEXPRESS,ENSG	ENSG00000268157	1.94296	0	0	0	0	0	0	0	0	0	0	0	0	0	0	0	0	0	0	0	3.06193	0	0	0	0	0	0	0	0	0	0	0	0	0	0	0.701374	0	0	0	0	0	0
49729	ENSG00000268163	49729.1	ENSG00000268163		novel transcript	ARRAYEXPRESS,ENSG	ENSG00000268163	0	0	0.668949	6.43314	0	1.12767	0.882785	0	0	5.28884	0	6.04775	0	0	0	0	0	0	4.71624	0	1.30804	0	0	0	0	0	6.6711	0	3.7037	2.45107	0	13.302	4.04407	0	0	0	8.19226	0	0.788911	0	0	0
49730	ENSG00000268170	49730.1	ENSG00000268170		novel transcript, antisense to TAS2R40	ARRAYEXPRESS,ENSG	ENSG00000268170	0	3.42608	0.806916	0	0	0	1.00399	0	0	0	0	0	4.66617	0	0	0	0	0	1.28403	4.51829	0	0	0	0	0	1.75448	0	2.781	0	0	0.99836	0	5.63142	0.715756	0	0	0	0	0	0	0	0
49731	ENSG00000268173	49731.1	ENSG00000268173		novel protein, readthrough between PIK3R2 and IFI30	ARRAYEXPRESS,ENSG	ENSG00000268173	918.059	918.185	818.431	0	161.888	209.666	0	0	0	105.182	79.8633	139.892	922.265	1060.71	706.748	0	1105.14	1150.03	898.299	1072.49	1025.7	801.563	580.579	1169.97	172.182	346.995	68.4273	946.104	1200.66	894.534	165.141	327.869	47.4232	775.895	1113.29	812.84	913.344	750.428	782.237	564.125	108.453	702.104
49732	ENSG00000268174	49732.1	ENSG00000268174	BNIP3P22	BCL2 interacting protein 3 pseudogene 22 [Source:HGNC Symbol;Acc:HGNC:49702]	ARRAYEXPRESS,ENSG	ENSG00000268174	0	0	0	0	0	0	0	0	0	0	0	0	0	0	0	0	0	0	0	0	0	0	0	0	0	0	0	0	0	0	0	0	0	0	0	0	0	0	0	0	0	0
49733	ENSG00000268181	49733.1	ENSG00000268181		novel transcript	ARRAYEXPRESS,ENSG	ENSG00000268181	0	0	0	0	0	0	0	0	0	0	0	0	0	0	0	0	0	0	0	0	0	0	0	0	0	0	0	0	0	0	0	4.14293	0	0	0	0	0	0	0	0	0	0
49734	ENSG00000268182	49734.1	ENSG00000268182	SMIM17	small integral membrane protein 17 [Source:HGNC Symbol;Acc:HGNC:27114]	ARRAYEXPRESS,ENSG	ENSG00000268182	0	2.80672	1.32303	0	0	0	0	0	4.81231	6.21674	6.64449	4.55282	0	0	0	0	0	0	1.05496	2.4665	1.89993	1.72646	1.59552	6.90803	0	0	0	2.26876	0	0	0	0	0	0	5.76387	0.570559	0	3.66782	0	9.56467	0	2.75268
49735	ENSG00000268184	49735.1	ENSG00000268184		novel transcript	ARRAYEXPRESS,ENSG	ENSG00000268184	0	0	0	0	0	0	0	0	0	0	0	0	0	0	0	0	0	0	0	0	0	0	0	0	0	0	0	0	1.09152	0	0	0	0	0	0	0	0	0	0	0	0	0
49736	ENSG00000268186	49736.1	ENSG00000268186	ZNF114-AS1	ZNF114 antisense RNA 1 [Source:HGNC Symbol;Acc:HGNC:53930]	ARRAYEXPRESS,ENSG	ENSG00000268186	0	0	1.51609	0	0	0	3.16989	0	0	2.58289	0	0	0	0	0	0	0	0	1.17105	0	0	1.05289	0.957757	0	0	0	0	0	0	0	3.15569	0	0	0	4.37416	0	0	0	0	0	0	0.68271
49737	ENSG00000268189	49737.1	ENSG00000268189		novel transcript, antisense to AKAP8 and AKAP8L	ARRAYEXPRESS,ENSG	ENSG00000268189	0	3.94066	0	10.8326	1.50515	5.79448	4.62109	0	0.775969	3.4063	4.86036	3.86303	2.14669	3.10023	7.61793	7.70311	3.58371	0	12.4038	2.07882	7.81588	4.86473	2.69475	1.54976	3.74899	9.68921	4.06845	0.853193	1.99444	2.62292	11.028	3.87673	3.88782	11.766	0.811644	0	15.4438	1.02947	0.839226	0	3.84286	1.24234
49738	ENSG00000268191	49738.1	ENSG00000268191		novel transcript, antisense to TUBB4A	ARRAYEXPRESS,ENSG	ENSG00000268191	0	0	0	0	0	0	0	0	0	0	0	0	0	0	0	0	0	0	5.87629	0	0	0	0	0	0	0	0	0	0	0	0	0	0	0	0	0	0	0	0	0	0	0
49739	ENSG00000268193	49739.1	ENSG00000268193		novel transcript	ARRAYEXPRESS,ENSG	ENSG00000268193	0	0.742355	1.72166	48.4299	1.48621	1.43424	4.61131	0	0.754538	11.9102	6.00008	12.7137	0.827937	4.39738	9.37259	1.58437	0	1.12186	4.70231	0	0	0	6.25663	0.723719	1.23089	1.57491	4.04231	2.06863	8.15378	0	5.43802	1.21336	28.0944	0.771935	0	1.49956	1.32856	0	2.98589	0	0	0
49740	ENSG00000268199	49740.1	ENSG00000268199		novel transcript, antisense to ELL	ARRAYEXPRESS,ENSG	ENSG00000268199	0.948685	0	0	0	0	0	0	0	4.32689	0	0	0	2.27999	0	0	1.45034	2.91018	0	1.23406	3.72464	0	8.57624	0	0	0	0	0	2.84249	1.06877	0.972274	0	0	0	0	11.5793	0.687889	1.21722	5.48983	0	1.56321	0.816984	2.76279
49741	ENSG00000268201	49741.1	ENSG00000268201		novel transcript, sense intronic to ZNF544	ARRAYEXPRESS,ENSG	ENSG00000268201	6.51371	18.9957	1.54493	12.0789	11.8499	19.4527	4.16808	16.8538	11.0833	22.8362	17.6255	4.34624	13.3697	20.4172	34.5712	14.3108	25.6748	20.2355	9.62588	13.13	9.57909	10.5401	18.3055	7.21656	15.4078	10.7031	16.9443	14.9203	0	1.91459	13.4174	7.68968	14.5397	9.7113	12.2558	15.4909	2.39504	15.0304	9.85064	12.2748	29.5508	7.48198
49742	ENSG00000268203	49742.1	ENSG00000268203		novel transcript, antisense to TUBB4A	ARRAYEXPRESS,ENSG	ENSG00000268203	0	0	0	0	0	0	0	0	0	0	0	0	0	0	0	0	0	0	0	0	0	0	0	0	0	0	0	0	0	0	0	0	0	0	0	0	0	0	0	0	0	0
49743	ENSG00000268204	49743.1	ENSG00000268204		novel transcript, antisense to STXBP2	ARRAYEXPRESS,ENSG	ENSG00000268204	1.88634	4.22211	2.37895	0	1.66334	0	4.09407	1.18272	5.09362	1.25087	1.33779	1.42283	6.87157	2.49765	4.09374	1.41404	2.8966	5.04835	4.99852	2.232	0.757688	5.28933	6.8071	2.4768	0	0	4.5137	0	0	0.955108	2.02936	0	0	6.36358	7.04452	0.687592	14.4013	5.50471	1.81255	0	0	8.14178
49744	ENSG00000268205	49744.1	ENSG00000268205		novel transcript	ARRAYEXPRESS,ENSG	ENSG00000268205	3823.32	3850.77	3516.78	2052.44	1784.71	1938.68	2646.83	3158.27	3120.29	1518.18	2016.65	1913.52	3928.78	3724.33	5081.76	3367.17	3243.42	3884.41	4049.31	3512.38	4711.38	4474.3	4752.94	4413.12	1677.95	1339.15	1736.45	3057.39	3028.2	3488.66	1610.44	2353.62	2244.97	4601.72	4556.52	4946.52	4921.14	4746.46	5254.52	5496.16	4444.85	4980.37
49745	ENSG00000268209	49745.1	ENSG00000268209		UDP glucuronosyltransferase 2 family pseudogene	ARRAYEXPRESS,ENSG	ENSG00000268209	0	0	0	0	0	0	0	0	0	0	0	0	0	0	0	0	0	0	0	0	0	0	0	0	0	0	0	0	0	0	0	0	0	0	0	0	0	0	0	0	0	0
49746	ENSG00000268218	49746.1	ENSG00000268218		novel transcript, antisense to ANKRD11	ARRAYEXPRESS,ENSG	ENSG00000268218	18.0551	12.8843	18.6345	5.19262	4.86243	29.9806	4.97223	19.5549	10.066	6.12073	22.2756	24.9606	13.2796	21.0964	17.4139	12.4585	6.81937	34.0029	13.5877	21.1284	41.8956	29.5202	5.84991	19.467	8.07935	20.9329	34.9964	1.8461	33.6847	25.5332	4.94981	27.1027	27.9256	17.9313	7.92223	16.0613	29.8774	35.93	27.3543	3.11801	5.87209	26.2047
49747	ENSG00000268221	49747.1	ENSG00000268221	OPN1MW	opsin 1, medium wave sensitive [Source:HGNC Symbol;Acc:HGNC:4206]	ARRAYEXPRESS,ENSG	ENSG00000268221	0	0	0	0	0	0	0	0	0	0	0.710083	0	4.33243	0	0	0	0	0	0	0	0	0	0	0	0	0	0	0	0	0	0	0	0	0	0	0	0	0	0	0	0	0
49748	ENSG00000268222	49748.1	ENSG00000268222	EEF1A1P7	eukaryotic translation elongation factor 1 alpha 1 pseudogene 7 [Source:HGNC Symbol;Acc:HGNC:3202]	ARRAYEXPRESS,ENSG	ENSG00000268222	10.4263	10.2377	8.83445	2.62142	3.28111	0	0	2.3305	0.843894	1.23672	1.32331	1.40347	10.8341	16.7894	28.057	1.39831	6.79768	4.02016	19.1262	6.75408	14.5982	8.45326	4.87301	7.53967	1.36157	0	0	4.63725	17.2737	3.80212	1.00147	1.0571	0	7.13269	10.5726	11.7994	3.5946	27.8481	12.7408	2.33516	4.98766	4.05181
49749	ENSG00000268223	49749.1	ENSG00000268223	ARL14EPL	ADP ribosylation factor like GTPase 14 effector protein like [Source:HGNC Symbol;Acc:HGNC:44201]	ARRAYEXPRESS,ENSG	ENSG00000268223	1.89343	3.41514	0	0	1.62756	10.0267	2.99778	1.15558	6.71656	0	0	4.17723	0.775364	3.35798	0	4.1656	0	0	0	2.25171	0.769942	7.37152	6.80733	0	1.35143	0	7.33052	0	0	0	0	0	11.2116	0	2.63581	4.86066	0	0	3.63483	3.10824	0	6.04934
49750	ENSG00000268230	49750.1	ENSG00000268230		novel transcript	ARRAYEXPRESS,ENSG	ENSG00000268230	0.946566	17.9634	21.7822	2.58802	15.0214	22.4147	4.9574	5.73414	5.85185	6.10138	1.30616	4.14738	3.889	5.88307	22.2991	0	5.8222	14.9493	3.22027	6.76367	6.18	18.9086	61.1925	8.42719	5.36947	1.73859	29.0785	19.3167	49.7779	9.4241	5.92145	6.23603	0	8.57199	40.3418	16.691	11.9079	7.82663	0	3.10607	32.5762	2.00878
49751	ENSG00000268231	49751.1	ENSG00000268231		novel transcript, sense intronic to LRRC4B	ARRAYEXPRESS,ENSG	ENSG00000268231	0	0	0	0	0	0	0	0	0	0	0	0	0	0	0	0	0	0	0	0	0	0	0	0	0	0	0	0	0	0	0	0	0	0	0	0	0	0	0	0	0	0
49752	ENSG00000268234	49752.1	ENSG00000268234	FKBP4P6	FKBP prolyl isomerase 4 pseudogene 6 [Source:HGNC Symbol;Acc:HGNC:50375]	ARRAYEXPRESS,ENSG	ENSG00000268234	0	0	0	0	3.2692	1.25768	0	0	2.52121	1.23203	1.31825	2.79673	0	0	0	1.393	0	0	2.53528	0.74664	0	0	0	2.49948	0	0	1.47434	3.69407	3.22211	0	0.997791	0	0	0	0	0	0	2.21608	2.71709	0	0	1.34491
49753	ENSG00000268235	49753.1	ENSG00000268235	TCP11X1	t-complex 11 family, X-linked 1 [Source:HGNC Symbol;Acc:HGNC:48369]	ARRAYEXPRESS,ENSG	ENSG00000268235	0	0	0	0	0	0	0	0	0	0	0	0	0	0	2.49678	0	0	0	0	0	0	0	0	0	0	0	0	0	0	0	0	0	0	0	0	0	0	0	0	0	0	0
49754	ENSG00000268238	49754.1	ENSG00000268238	IGFL1P2	IGF like family member 1 pseudogene 2 [Source:HGNC Symbol;Acc:HGNC:32957]	ARRAYEXPRESS,ENSG	ENSG00000268238	0	0	0	0	0	0	0	0	0	0	0	5.51701	0	0	0	0	0	0	0	0	0	0	0	0	0	0	0	0	0	0	0	0	0	0	0	0	0	0	0	0	0	0
49755	ENSG00000268240	49755.1	ENSG00000268240		novel transcript	ARRAYEXPRESS,ENSG	ENSG00000268240	0	0	0	0	1.62887	0	0	0	0	0	0	0	0	0	0	0	0	0	0	0	1.54918	0	0	0	0	0	0	0	1.08593	0	0	0	0	0	0.881659	0	1.19762	0	0	0.7802	0	0
49756	ENSG00000268243	49756.1	ENSG00000268243	RPS29P30	ribosomal protein S29 pseudogene 30 [Source:HGNC Symbol;Acc:HGNC:52363]	ARRAYEXPRESS,ENSG	ENSG00000268243	0	0	0	0	0	0	0	0	0	0	0	0	0	0	0	0	0	0	0	0	0	0	0	0	0	0	0	0	0	0	0	0	0	0	0	0	0	0	0	0	0	0
49757	ENSG00000268257	49757.1	ENSG00000268257	AIRN	antisense of IGF2R non-protein coding RNA [Source:HGNC Symbol;Acc:HGNC:34515]	ARRAYEXPRESS,ENSG	ENSG00000268257	0	2.3466	0	0	0	7.95036	2.71176	0	2.28894	10.7799	19.6415	1.26062	5.69213	1.53667	0.754998	0	5.32109	3.63896	0	0.687074	4.24024	0.959286	0.887339	0	0	0	0	0	0	0	0	3.78986	0	1.95925	0	2.54351	0	0	1.65992	2.83799	13.7533	4.8897
49758	ENSG00000268266	49758.1	ENSG00000268266	PKMYT1AR	PKMYT1 associated lncRNA [Source:HGNC Symbol;Acc:HGNC:56847]	ARRAYEXPRESS,ENSG	ENSG00000268266	0	1.66361	0	0	0	0	1.05818	6.11346	4.31874	1.28925	0	0	1.49437	0	0	5.80725	0	0	5.43507	3.42314	0	1.06588	2.91892	4.03213	0	0	0	0	0	0	0	3.35382	0	5.59515	0	0	2.42357	0	0	0	12.0535	1.37766
49759	ENSG00000268267	49759.1	ENSG00000268267	SIGLEC29P	sialic acid binding Ig like lectin 29, pseudogene [Source:HGNC Symbol;Acc:HGNC:15619]	ARRAYEXPRESS,ENSG	ENSG00000268267	0	0	0	0	0	0	0	0	0	0	3.90591	1.38224	0	0	0	0	0	0	0	0	0	0	0	0	0	0	0	0	0	0	0	0	0	0	0	0	0	0	0	0	0	0
49760	ENSG00000268272	49760.1	ENSG00000268272	VN1R78P	vomeronasal 1 receptor 78 pseudogene [Source:HGNC Symbol;Acc:HGNC:37399]	ARRAYEXPRESS,ENSG	ENSG00000268272	0	0	0	0	0	0	0	0	0	0	0	0	0	0	0	0	0	0	0	0	0	0	0	0	0	0	0	0	0	0	0	0	0	0	0	0	0	0	0	0	0	0
49761	ENSG00000268278	49761.1	ENSG00000268278		zinc finger protein 100 (ZNF100) pseudogene	ARRAYEXPRESS,ENSG	ENSG00000268278	0	0	0	0	0	0	0	0	0	0	0	0	0	0	0	0	0	0	0	0	0	0	0	0	0	0	0	0	0	0	0	0	0	0	0	0	0	0	0	0	0	0
49762	ENSG00000268279	49762.1	ENSG00000268279		novel transcript	ARRAYEXPRESS,ENSG	ENSG00000268279	19.5494	5.62933	0	0	4.77525	0	0	0	0	5.98226	0	2.72324	24.3081	0	0	8.72981	5.52219	4.82223	10.0959	0	13.1237	0	27.8281	5.4991	4.60092	4.35822	0	0	13.1809	0	6.27678	1.02874	0	0	0	10.4792	0	0	0	0	0.780891	0
49763	ENSG00000268282	49763.1	ENSG00000268282	ARPC1AP2	ARPC1A pseudogene 2 [Source:HGNC Symbol;Acc:HGNC:56495]	ARRAYEXPRESS,ENSG	ENSG00000268282	0	0.852469	1.60355	0	0	0	1.01656	0	0.848262	0	0	0	2.31702	0.839422	1.65057	1.40825	0	1.00973	0	3.00124	2.30004	0	0	0.835741	0	0	1.49302	0	0	0	1.00929	0	1.42289	0	0	0.693759	0	1.11245	0	0	2.48923	0
49764	ENSG00000268287	49764.1	ENSG00000268287		novel transcript	ARRAYEXPRESS,ENSG	ENSG00000268287	0.936358	0	2.3393	0	5.07124	9.06844	0	0	0	1.26769	2.7101	1.44622	0.750077	0	0	1.43167	0.957447	0	0.608947	0.735227	2.97625	0	2.90553	0	1.39904	24.9932	9.21423	1.87047	1.05484	0	2.06125	4.38217	0	4.89214	0.879176	2.03678	0	2.16728	2.70217	0.771459	4.83791	0
49765	ENSG00000268288	49765.1	ENSG00000268288		novel transcript, antisense to OAZ3	ARRAYEXPRESS,ENSG	ENSG00000268288	1.87338	4.97875	0	0	1.71571	0	5.27559	0	1.72271	1.28545	10.9853	0	0	7.38948	6.46827	0	2.87011	2.04343	4.21788	4.39966	1.47913	4.25226	1.94098	4.82718	0	0	18.7633	12.238	1.05122	3.86706	0	0	5.8946	0	8.82841	2.03092	1.20851	10.7765	3.60715	3.8633	0	2.06084
49766	ENSG00000268289	49766.1	ENSG00000268289		novel transcript, antisense HAUS8	ARRAYEXPRESS,ENSG	ENSG00000268289	0	0	0	0	0	0	0	0	0	0	0	0	0	0	0	0	0	0	0	0	0	0	0	0	0	0	0	0	1.09152	0	0	0	0	0	0	0	0	0	0	0	0	0
49767	ENSG00000268292	49767.1	ENSG00000268292		novel transcript, antisense to C22orf25	ARRAYEXPRESS,ENSG	ENSG00000268292	0.940903	0	0.782824	0	1.70237	0	1.04859	0	2.57843	0	0	1.45652	3.01162	1.6533	4.88155	0	3.84767	0	2.44342	0	0.746905	3.19192	0	0.813002	0	0	10.8315	7.52575	4.23722	0	2.07588	0	5.84871	0	13.2592	2.72744	0	2.17591	4.52583	0	0	1.37173
49768	ENSG00000268293	49768.1	ENSG00000268293		NADH dehydrogenase (ubiquinone) 1 alpha subcomplex, 12 (CTD-2623H2.7) pseudogene	ARRAYEXPRESS,ENSG	ENSG00000268293	0	0	0	0	0	0	0	0	0	0	0	0	0	0	0	0	0	0	0	0	0	0	0	0	0	0	0	0	0	0	0	0	0	0	0	0	0	0	0	0	0	0
49769	ENSG00000268295	49769.1	ENSG00000268295	POLR3GP1	RNA polymerase III subunit G pseudogene 1 [Source:HGNC Symbol;Acc:HGNC:23345]	ARRAYEXPRESS,ENSG	ENSG00000268295	2.78539	3.19837	2.22114	13.9184	1.93987	0	1.12635	2.62703	1.80917	0	0	0	3.51027	7.94677	0.786432	0	0	9.57997	4.49693	9.21856	0.706803	3.22846	0	0.762216	0	2.04022	0	0	4.05288	7.97681	5.93897	0	0	1.39238	0	4.59929	0	5.02696	0.901222	0	2.29794	0.712543
49770	ENSG00000268296	49770.1	ENSG00000268296		novel transcript	ARRAYEXPRESS,ENSG	ENSG00000268296	0	0	0	0	1.61203	0	0	0	0	0	0	0	0	0	0	0	0	0	0	0	0	0	0	0	0	0	0	0	0	0	0	0	0	0	0	0	0	0	0	0	0	0
49771	ENSG00000268297	49771.1	ENSG00000268297	CLEC4GP1	C-type lectin domain family 4 member G pseudogene 1 [Source:HGNC Symbol;Acc:HGNC:33502]	ARRAYEXPRESS,ENSG	ENSG00000268297	0	0	0	0	0	0	0	0	0	0	0	0	0	0	0	0	0	0	0	0	0	1.0541	0	0	0	0	0	0	0	0	0	0	0	0	0	0	0	0	0	0	0	0
49772	ENSG00000268307	49772.1	ENSG00000268307	LINC02560	long intergenic non-protein coding RNA 2560 [Source:HGNC Symbol;Acc:HGNC:53600]	ARRAYEXPRESS,ENSG	ENSG00000268307	0	3.25622	0	0	0	1.31129	2.10119	0	2.56252	2.56487	0	0	0	0	0	0	0	0	0	2.15956	0.724072	0	0	0	0	0	0	0	0	0	5.22311	4.46081	0	0	0	1.32941	4.78491	3.16474	7.99822	0	0	0.680496
49773	ENSG00000268309	49773.1	ENSG00000268309		novel transcript, antisense SLC35E1	ARRAYEXPRESS,ENSG	ENSG00000268309	4.62344	0	0	0	1.73117	0	0	0	0	0	0	0	0	0	0	0	0	0	0	0	0	1.0556	0	0	0	0	0	0	0	0	0	0	0	0	7.89462	0	8.42362	0	0.891638	2.292	0	0
49774	ENSG00000268316	49774.1	ENSG00000268316		novel transcript	ARRAYEXPRESS,ENSG	ENSG00000268316	0	0	0	0	0	0	0	0	0	0	0	0	0	0	0	0	0	0	0	0	0	0	0	0	0	0	0	0	0	0	0	0	0	0	0	0	0	0	0	0	0	0
49775	ENSG00000268318	49775.1	ENSG00000268318	LINC01872	long intergenic non-protein coding RNA 1872 [Source:HGNC Symbol;Acc:HGNC:52691]	ARRAYEXPRESS,ENSG	ENSG00000268318	0	0	0	0	0	0	0	0	0	0	0	0	0	0	0.83226	0	0	0	0	0	0	0	0	0	0	0	0	0	0	0	0	0	0	0	0	0	0	0	0	0	0	0
49776	ENSG00000268320	49776.1	ENSG00000268320	SCGB1C2	secretoglobin family 1C member 2 [Source:HGNC Symbol;Acc:HGNC:51242]	ARRAYEXPRESS,ENSG	ENSG00000268320	0	0	0	0	0	0	0	0	0	0	0	0	0	0	0	0	0	0	3.91753	0	0	0	0	0	0	0	0	0	0	0	0	0	0	0	0	0	0	0	0	0	0	0
49777	ENSG00000268322	49777.1	ENSG00000268322	BNIP3P25	BCL2 interacting protein 3 pseudogene 25 [Source:HGNC Symbol;Acc:HGNC:49705]	ARRAYEXPRESS,ENSG	ENSG00000268322	0	0	1.5694	0	0	0	0	0	0	0	0	0	0	0	0	0	0	0	0	0	0	1.06945	0	0	0	0	0	1.89204	0	0	0	0	0	0	0	0	0	0	0	2.33607	0	0
49778	ENSG00000268324	49778.1	ENSG00000268324	LRRC2-AS1	LRRC2 antisense RNA 1 [Source:HGNC Symbol;Acc:HGNC:15571]	ARRAYEXPRESS,ENSG	ENSG00000268324	0	0	0	0	0	0	0	0	0	0	0	0	0	0	0	0	0	0	0	1.57349	0	0	0	0	0	0	1.34837	0	0	0	0	2.32945	0	0	0.405076	0	0	0	0	0	0	0
49779	ENSG00000268326	49779.1	ENSG00000268326		novel transcript	ARRAYEXPRESS,ENSG	ENSG00000268326	0	0	0	0	0	0	0	0	0	0	0	1.38167	0	0	0	0	0	0	0	0	0	0	0	0	0	0	0	0	0	0	0	0	1.38692	0	0	0	0	0	0	0	0	0
49780	ENSG00000268333	49780.1	ENSG00000268333		novel transcript	ARRAYEXPRESS,ENSG	ENSG00000268333	25.4978	18.6704	22.3529	11.8078	1.6437	10.1127	12.123	14.0143	21.932	16.0965	1.3247	4.21835	21.5335	33.4222	28.7511	12.5992	22.248	13.0547	18.3366	22.4061	28.2473	18.9845	24.2955	20.8062	5.45461	21.0841	13.3525	4.63307	24.7034	1.89961	19.0605	3.1797	21.2148	26.2643	11.4266	6.21553	13.1575	14.3986	20.8594	22.4999	17.35	19.5681
49781	ENSG00000268335	49781.1	ENSG00000268335	BNIP3P23	BCL2 interacting protein 3 pseudogene 23 [Source:HGNC Symbol;Acc:HGNC:49703]	ARRAYEXPRESS,ENSG	ENSG00000268335	0	0	0	0	0	0	0	0	0	0	0	0	0	0	0	0	0	0	0	0	0	0	0	0	0	0	0	0	0	0	0	0	0	0	0	0	0	0	0	0	0	0
49782	ENSG00000268336	49782.1	ENSG00000268336	SIGLEC20P	sialic acid binding Ig like lectin 20, pseudogene [Source:HGNC Symbol;Acc:HGNC:15609]	ARRAYEXPRESS,ENSG	ENSG00000268336	0	0	0	0	0	0	0	0	0	0	0	2.75955	0	0	0	0	0	0	0	0	0	0	0	0	0	0	0	0	0	0	2.95353	0	0	0	0	0	0	0	0	0	0	0
49783	ENSG00000268350	49783.1	ENSG00000268350	FAM156A	family with sequence similarity 156 member A [Source:HGNC Symbol;Acc:HGNC:30114]	ARRAYEXPRESS,ENSG,HPA,HPA_ACC	ENSG00000268350	15.8076	964.689	338.279	306.564	568.881	431.528	161.643	457.165	224.17	467.76	433.201	319.614	359.958	144.552	114.166	483.242	130.452	389.236	225.069	348.067	380.378	371.211	587.173	249.412	275.601	390.512	70.004	61.5738	175.783	290.11	705.466	242.601	599.115	404.919	279.313	320.61	75.9528	200.165	54.848	138.962	717.54	188.072
49784	ENSG00000268355	49784.1	ENSG00000268355		novel transcript	ARRAYEXPRESS,ENSG	ENSG00000268355	0.959845	0	0	0	1.67682	0	0	0	0	0	0	0	1.53576	0	0	0	0	0	0	0	0	1.04922	0	0	0	0	0	0	1.0805	3.80673	0	0	0	1.38559	0	0	0	0	0	2.29456	0	0.699839
49785	ENSG00000268357	49785.1	ENSG00000268357	VN1R81P	vomeronasal 1 receptor 81 pseudogene [Source:HGNC Symbol;Acc:HGNC:37401]	ARRAYEXPRESS,ENSG	ENSG00000268357	0	0	0	0	0	0	0	0	0	0	0	0	0	0	0	0	0	0	0	0	0	0	0	0	0	0	0	0	0	0	0	0	0	0	0	0	0	0	0	0	0	0
49786	ENSG00000268361	49786.1	ENSG00000268361		novel protein	ARRAYEXPRESS,ENSG	ENSG00000268361	0	0	0	0	0	0	0	0	0	0	0	0	0	0	0	0	0	0	0	0	0	0	0	0	4.30353	0	0	0	0	0	0	0	0	0	0	4.58584	0	0	0	0	0	0
49787	ENSG00000268362	49787.1	ENSG00000268362		novel transcript	ARRAYEXPRESS,ENSG	ENSG00000268362	932.256	1122.92	925.58	640.932	552.186	604.52	717.743	773.756	993.888	623.33	680.736	688.291	931.346	952.494	941.661	708.31	696.408	832.722	1045.81	962.904	1037.04	987.324	1063.48	941.975	499.389	541.344	611.116	799.157	597.654	682.004	542.221	583.136	646.093	809.903	1032.37	902.183	593.49	846.924	831.733	935.829	886.791	907.336
49788	ENSG00000268364	49788.1	ENSG00000268364	SMC5-DT	SMC5 divergent transcript [Source:HGNC Symbol;Acc:HGNC:48718]	ARRAYEXPRESS,ENSG	ENSG00000268364	111.497	141.492	117.33	52.2422	49.1992	53.1786	118.742	131.671	105.983	76.8255	43.4581	53.5986	90.1607	91.1829	126.724	111.667	161.308	125.291	117.045	155.716	143.097	121.356	124.965	128.199	40.4961	73.9144	26.5846	136.766	115.592	115.573	35.0622	42.9331	27.6458	81.195	113.602	110.442	136.975	153.796	193.918	108.205	121.292	154.883
49789	ENSG00000268366	49789.1	ENSG00000268366	SERTAD3-AS1	SERTAD3 antisense RNA 1 [Source:HGNC Symbol;Acc:HGNC:55281]	ARRAYEXPRESS,ENSG	ENSG00000268366	4.63607	0	0	1.33559	0	0	0	0	4.24441	1.26252	0	1.44144	0	0.813996	0	0	0	0	0	0	0	0	0.959911	0.799566	0	1.77569	0	0	0	0	0	2.18558	0	0	0	0	0	1.07037	0	0	0	0
49790	ENSG00000268375	49790.1	ENSG00000268375		novel transcript, antisense to ACPT	ARRAYEXPRESS,ENSG	ENSG00000268375	2.92216	1.67739	0.776577	0	0	0	0	0	0	0	0	0	2.20867	1.6671	0.824856	0	0	0	4.71638	2.97518	0	0	1.01501	0	0	0	0	0	1.06272	0	1.24753	0	0	6.57459	0	0	0	1.05417	3.78238	0.809819	0	0
49791	ENSG00000268379	49791.1	ENSG00000268379		pentatricopeptide repeat domain 3 pseudogene	ARRAYEXPRESS,ENSG	ENSG00000268379	46.469	34.2234	29.833	18.2371	19.5387	5.01609	15.9929	38.1471	23.5304	25.8028	30.245	8.35795	52.8481	49.6275	26.4542	47.238	47.6257	105.151	30.8239	40.6115	40.9038	44.2864	76.9432	58.922	6.76051	45.4615	1.46639	33.272	7.5775	17.9936	22.8677	42.9705	5.60851	50.753	51.031	48.706	39.4499	26.8277	27.3068	50.591	53.4213	42.3896
49792	ENSG00000268388	49792.1	ENSG00000268388	FENDRR	FOXF1 adjacent non-coding developmental regulatory RNA [Source:HGNC Symbol;Acc:HGNC:43894]	ARRAYEXPRESS,ENSG	ENSG00000268388	0	0	0	0	0	0	0	0	0	0	0	5.44031	0	0.818848	0	0	0	0	1.25372	0.73219	3.0132	0	0	0	0	0	0	0	0	0	0	2.02942	0	5.38339	0	0	0	0	0	0	0	0
49793	ENSG00000268390	49793.1	ENSG00000268390		novel transcript	ARRAYEXPRESS,ENSG	ENSG00000268390	0	0	0	0	0	0	0	0	0	0	0	0	0	0	0	0	0	0	0	0	0	0	0	0	0	0	0	0	0	0	0	0	0	0	0	0	0	0	0	0	0	0
49794	ENSG00000268391	49794.1	ENSG00000268391	MTCO3P42	MT-CO3 pseudogene 42 [Source:HGNC Symbol;Acc:HGNC:52145]	ARRAYEXPRESS,ENSG	ENSG00000268391	0	0	0	0	0	0	0	0	0	0	0	0	0	0	0	0	0	0	0	0	0	0	0	0	0	0	3.1625	0	0	0	0	0	0	0	0	0	0	0	0	0	1.6231	0
49795	ENSG00000268392	49795.1	ENSG00000268392		novel transcript	ARRAYEXPRESS,ENSG	ENSG00000268392	0.943423	1.66574	0.777231	0	0	0	0	1.24075	4.36687	1.31076	0	0	0.746439	0.824874	0	0	0	0	4.21072	0	0	4.29775	0.97857	0	0	0	0	2.85885	0	0	0	0	0	0	0	0.680062	0	0	0.908966	0	0	4.17502
49796	ENSG00000268400	49796.1	ENSG00000268400		novel protein	ARRAYEXPRESS,ENSG	ENSG00000268400	0	0	0	95.2707	226.677	263.128	0	2.47957	0	92.5386	124.203	243.25	0	0	0	0	0	0	0	0	12.5327	0	0	0	163.03	86.3029	169.335	0	0	0	263.663	269.41	0	0	0	0	0	0	0	0	1.5453	0
49797	ENSG00000268401	49797.1	ENSG00000268401		novel transcript	ARRAYEXPRESS,ENSG	ENSG00000268401	12.6431	13.2908	17.4965	0	12.4225	0	9.23334	5.04056	2.26563	0	4.97786	0	7.85201	3.93665	2.69313	4.54086	7.39083	6.29961	7.41644	16.2678	4.85426	17.7509	11.2364	11.5286	0	0	0	4.85343	4.86349	9.71907	0	4.16937	1.26009	3.85396	3.82651	12.0604	10.1366	2.42607	5.24981	18.9492	12.367	6.30172
49798	ENSG00000268403	49798.1	ENSG00000268403		novel transcript, antisense to ZNF143	ARRAYEXPRESS,ENSG	ENSG00000268403	172.809	150.197	170.021	91.8466	69.044	135.271	165.703	130.817	154.375	70.5839	104.661	54.8452	156.097	165.426	171.671	179.206	151.857	121.513	186.491	166.538	125.95	122.345	112.728	210.529	87.2832	73.7988	97.9327	126.95	140.688	103.533	74.2442	126.146	84.8686	145.505	100.201	104.963	107.653	105.208	105.199	67.497	68.565	96.4945
49799	ENSG00000268407	49799.1	ENSG00000268407		zinc finger protein pseudogene	ARRAYEXPRESS,ENSG	ENSG00000268407	0	0	0	0	0	0	0	0	0	0	0	0	0	0	0	0	0	0	0	0	0	0	0	0	0	0	0	0	0	0	0	0	0	0	0.981824	0	0	1.01255	0	0	0	0
49800	ENSG00000268412	49800.1	ENSG00000268412	TRMT112P6	tRNA methyltransferase subunit 11-2 pseudogene 6 [Source:HGNC Symbol;Acc:HGNC:44025]	ARRAYEXPRESS,ENSG	ENSG00000268412	2.77072	2.42602	10.5319	0	1.77178	4.07423	1.07598	2.48986	1.73953	1.32788	0	1.52359	12.2491	6.42147	5.55315	2.92914	6.57203	6.16488	10.9772	6.44861	4.30177	4.23853	5.75885	11.671	7.32665	0	1.63322	4.71935	5.1255	5.83212	1.08034	0	1.5264	2.06075	3.52746	3.30892	0	4.16785	3.57121	1.52868	10.101	3.45306
49801	ENSG00000268416	49801.1	ENSG00000268416		novel transcript	ARRAYEXPRESS,ENSG	ENSG00000268416	0	0	0.812732	0	1.6155	0	0.990809	0	0	1.22083	1.30693	2.76439	0.783746	0	4.15412	1.38058	0	0.998985	3.9017	0	1.55702	0	0.975508	0	0	0	1.45237	0	0	1.88917	0	6.2304	1.39206	0.718784	0	2.09978	0	0	0.912729	1.56034	0	0.671159
49802	ENSG00000268433	49802.1	ENSG00000268433	MTDHP3	metadherin pseudogene 3 [Source:HGNC Symbol;Acc:HGNC:52359]	ARRAYEXPRESS,ENSG	ENSG00000268433	0	0	0.783638	0	0	0	0	0	0	0	0	1.43423	0	0	0	0	0	0	0	0	0	0	0	0	0	0	0	0	0	0	0	0	0	0	0	0	0	0	0	0	0	0
49803	ENSG00000268434	49803.1	ENSG00000268434		novel protein	ARRAYEXPRESS,ENSG	ENSG00000268434	0	62.1804	59.8246	25.8719	12.6615	45.0583	85.5882	84.6235	71.4503	10.3104	47.9876	23.8285	48.6117	43.3153	101.081	53.2568	39.7947	0	61.2966	45.4906	1.30321	39.3011	8.56387	140.717	36.5293	22.2387	15.237	113.469	169.35	73.5014	20.963	1.3368	0	57.9898	3.9495	8.38802	154.584	168.254	136.976	48.1034	92.7142	26.9459
49804	ENSG00000268438	49804.1	ENSG00000268438	BNIP3P27	BCL2 interacting protein 3 pseudogene 27 [Source:HGNC Symbol;Acc:HGNC:49707]	ARRAYEXPRESS,ENSG	ENSG00000268438	0	0	0	0	0	0	0	0	0	0	0	0	0	0	0	0	0	0	0	0	0	0	0	0	0	0	0	0	0	0	0	0	0	0	0	0	0	0	0	0	0	0
49805	ENSG00000268442	49805.1	ENSG00000268442		hepatitis A virus cellular receptor 1 (HAVCR1) pseudogene	ARRAYEXPRESS,ENSG	ENSG00000268442	0	0	2.40299	0	0	0	0	2.35434	0	0	0	0	0	0	0	0	0	0	0	0	3.82922	3.18203	2.93035	0	0	0	0	0	0	0	0	0	0	0	0	1.38663	0	0	0	0	0	0.67899
49806	ENSG00000268447	49806.1	ENSG00000268447	SSX2B	SSX family member 2B [Source:HGNC Symbol;Acc:HGNC:22263]	ARRAYEXPRESS,ENSG,HPA,HPA_ACC	ENSG00000268447	0	0	0	0	0	1.24345	0	0	0	0	0	0	0	0	0	0	0	0	0	0	0	0	0	0	0	0	0	0	0	0	0	0	0	0	0	0	0	0	0	0	0	0
49807	ENSG00000268455	49807.1	ENSG00000268455		zinc finger protein 430 (ZNF430) pseudogene	ARRAYEXPRESS,ENSG	ENSG00000268455	0	0	0	0	1.64432	0	0	0	0	0	0	0	0	0	0	0	0	0	0.64275	0	0	0	0	0	0	0	0	0	0	0	0	0	0	0	0	1.39688	0	0	0	0	0	0
49808	ENSG00000268458	49808.1	ENSG00000268458		novel transcript	ARRAYEXPRESS,ENSG	ENSG00000268458	0	0	0	0	0	0	0	0	0	0	0	0	0	0	0	0	0	0	0	0	0	0	0	0	0	0	0	0	0	0	0	0	0	0	0	0	0	0	0	0	0	0
49809	ENSG00000268460	49809.1	ENSG00000268460		novel transcript	ARRAYEXPRESS,ENSG	ENSG00000268460	52.9225	68.9223	61.0523	40.0907	32.9805	35.6444	33.8047	30.9188	51.9036	30.9298	18.9359	11.3704	50.3258	33.3574	84.0237	23.6702	54.0767	72.2246	31.9674	87.0295	67.3942	19.9333	52.4105	53.3586	18.4321	42.2583	20.6542	80.0812	56.2145	132.486	42.8178	25.367	22.3045	15.0595	6.49776	16.9825	140.005	114.292	63.0205	48.1917	46.8613	53.6042
49810	ENSG00000268461	49810.1	ENSG00000268461		novel zinc finger protein pseudogene	ARRAYEXPRESS,ENSG	ENSG00000268461	0	0	0	0	0	0	0	0	0	0	0	0	0	0	0	0	0	0	0	0	0	0	0	0	0	0	0	0	0	0	0	0	0	0	0	0	0	0	0	0	0	0
49811	ENSG00000268465	49811.1	ENSG00000268465		novel protein	ARRAYEXPRESS,ENSG	ENSG00000268465	0	0	0	0	0	0	0	0	0	0	0	0	0	0	0	0	0	0	0	0	0	0	0	0	0	0	0	0	0	0	0	0	0	0	0	0	0	0	0	0	0	0
49812	ENSG00000268469	49812.1	ENSG00000268469	BNIP3P38	BCL2 interacting protein 3 pseudogene 38 [Source:HGNC Symbol;Acc:HGNC:49718]	ARRAYEXPRESS,ENSG	ENSG00000268469	0	0	0	0	0	0	0	0	0	0	0	0	0	0	0	0	0	0	0	0	0	0	0	0	0	0	0	0	0	0	0	0	0	0	0	0	0	0	0	0	0	0
49813	ENSG00000268471	49813.1	ENSG00000268471	MIR4453HG	MIR4453 host gene [Source:HGNC Symbol;Acc:HGNC:25288]	ARRAYEXPRESS,ENSG	ENSG00000268471	311.512	383.533	403.743	175.42	209.351	192.583	258.925	275.297	288.706	174.009	163.954	211.045	257.413	321.22	387.749	327.023	355.353	359.167	306.693	285.721	360.237	389.049	372.336	416.631	195.475	233.905	208.846	237.309	212.75	294.223	198.231	231.764	208.288	284.48	332.692	346.715	198.402	251.197	261.563	382.575	180.107	423.472
49814	ENSG00000268472	49814.1	ENSG00000268472		novel transcript, antisense to C11orf34	ARRAYEXPRESS,ENSG	ENSG00000268472	0	6.81757	4.8095	3.95508	3.30376	0	1.01533	5.86852	7.62762	0	0	0	8.49396	0	5.77467	0	6.80039	0	1.26945	6.00022	13.031	15.8924	5.85679	13.3696	8.22225	3.53074	0	0.93093	0	5.72547	0	0	0	0	17.6585	6.24164	0	17.7944	1.82179	2.33781	24.8868	4.74539
49815	ENSG00000268473	49815.1	ENSG00000268473		chloride intracellular channel 1 (CLIC1) pseudogene	ARRAYEXPRESS,ENSG	ENSG00000268473	0.945187	0	0	0	0	0	0	0	0	0	8.09295	0	0	0	0	0	0	0	0	0	0	0	0	0	0	0	0	0	0	0	0	0	0	0	0	0	0	2.20089	0	0	0	0
49816	ENSG00000268475	49816.1	ENSG00000268475		novel transcript, antisense to B3GNT8	ARRAYEXPRESS,ENSG	ENSG00000268475	0	0	0	1.40013	0	0	0	0	0	1.32872	0	0	0	0	0	0	0	0	2.25679	0	0	0	1.88994	0	0	0	0	0.93314	0	0	0	0	0	0	0	0	0	0	0	0	0	0
49817	ENSG00000268480	49817.1	ENSG00000268480	NFILZ	NFIL3 like basic leucine zipper [Source:HGNC Symbol;Acc:HGNC:52681]	ARRAYEXPRESS,ENSG	ENSG00000268480	0	0	0	0	3.22406	0	0	0	0	0	0	0	0	0	0	0	0	0	0	0	0	0	0	0	0	0	0	0	0	0	0	0	0	0	0	0	0	0	0	0	0	0
49818	ENSG00000268483	49818.1	ENSG00000268483	RPL7AP69	ribosomal protein L7a pseudogene 69 [Source:HGNC Symbol;Acc:HGNC:36697]	ARRAYEXPRESS,ENSG	ENSG00000268483	0	0	0	0	0	0	0	0	0	0	0	0	0	0.83111	0	0	0	0	0	0	0	0	0	0	0	0	0	0	0	0	0	2.152	0	0	0.879919	0.686306	0	0	0	0.77478	0	0.678439
49819	ENSG00000268486	49819.1	ENSG00000268486		ankyrin repeat domain 30B (ANKRD30B) pseudogene	ARRAYEXPRESS,ENSG	ENSG00000268486	0	0	0	0	0	0	0	0	0	0	0	0	0	0	0	0	0	0	0	0	0	0	0	0	0	0	0	0	0	0	0	0	0	0	0	0	0	0	0	0	0	0
49820	ENSG00000268496	49820.1	ENSG00000268496		novel transcript, sense intronic to TTYH1	ARRAYEXPRESS,ENSG	ENSG00000268496	0	0	0	0	0	0	0	0	2.56845	0	0	0	0	0	0	0	0	0	0	0	0	0	0	0	0	0	0	0	0	0	0	0	0	0	0	0	0	0	3.57294	0	0	0
49821	ENSG00000268499	49821.1	ENSG00000268499		novel transcript, sense intronic to SIPA1L3	ARRAYEXPRESS,ENSG	ENSG00000268499	12.3444	5.01907	8.57676	0	0	0	7.62176	0	4.41714	0	0	0	10.4755	4.1449	13.0818	5.95241	4.83948	9.41774	14.4479	5.92022	11.8892	20.596	2.95751	4.03839	0	1.8613	0	0.962685	3.17952	7.91739	0	0	0	12.0055	8.10703	10.2487	0	12.9889	1.83125	4.70733	7.25131	5.6251
49822	ENSG00000268500	49822.1	ENSG00000268500	SIGLEC5	sialic acid binding Ig like lectin 5 [Source:HGNC Symbol;Acc:HGNC:10874]	ARRAYEXPRESS,ENSG	ENSG00000268500	0	0	0.802259	0	0	0	0	0	0	0	0	0	0	0	0	6.9302	0	0	0	0	0	0	0	0	0	0	0	0	0	0	0	1.04613	0	0	0	0	0	0	0	0	0	1.34154
49823	ENSG00000268505	49823.1	ENSG00000268505		novel transcript	ARRAYEXPRESS,ENSG	ENSG00000268505	0	0	0	0	0	1.25141	0	0	0	0	0	0	0	0	0	0	0	0	0	0	0	0	0	0	0	0	0	0	2.17902	0	0	0	0	0.719133	0	0	0	0	0	0	0.841231	0
49824	ENSG00000268509	49824.1	ENSG00000268509		novel transcript, antisense to EDEM1	ARRAYEXPRESS,ENSG	ENSG00000268509	4.72068	1.69653	3.19149	6.56252	8.22293	13.9112	4.04342	3.50559	6.74973	4.95492	9.27674	4.22059	8.45457	16.7048	8.21165	2.80102	22.2419	4.01744	7.58095	6.71921	2.28892	5.27354	4.85848	13.3075	2.72862	14.0599	1.48459	8.34073	11.8094	3.79984	5.01846	22.2721	11.3201	4.25738	0.878921	4.83226	19.1387	53.1364	39.8966	18.6173	0.825714	18.2215
49825	ENSG00000268510	49825.1	ENSG00000268510	IFNL3P1	interferon lambda 3 pseudogene 1 [Source:HGNC Symbol;Acc:HGNC:44483]	ARRAYEXPRESS,ENSG	ENSG00000268510	0	0	0	0	0	0	0	0	0	0	0	0	0	0	0	0	0	0	0	0	0	0	0	0	0	0	0	0	0	0	0	0	0	0	0	0	0	0	0	0	0	0
49826	ENSG00000268516	49826.1	ENSG00000268516	ZNF8-DT	ZNF8 divergent transcript [Source:HGNC Symbol;Acc:HGNC:55280]	ARRAYEXPRESS,ENSG	ENSG00000268516	183.235	181.778	191.601	122.216	63.3412	97.6058	188.383	169.467	208.202	126.298	106.306	98.6559	149.638	161.786	181.352	151.134	118.729	230.16	108.978	223.022	195.051	203.491	219.269	183.214	105.225	123.984	70.1692	129.301	155.121	158.03	120.018	119.123	86.7318	78.0618	146.971	167.325	124.307	225.234	256.93	158.132	98.7659	194.305
49827	ENSG00000268518	49827.1	ENSG00000268518	MYREM	MYBPC2 cis regulating lncRNA enhancer of myogenesis [Source:HGNC Symbol;Acc:HGNC:56685]	ARRAYEXPRESS,ENSG	ENSG00000268518	0	4.21001	0	2.70007	0	0	0	0	0.860721	2.55151	0	0	0	0	0	0	0	1.02232	0.61678	0	0	0	1.95526	3.27832	0	0	0	0	0	0	0	0	0	0	0	0.68625	0	0	0	0	0	0
49828	ENSG00000268520	49828.1	ENSG00000268520		novel transcript, sense intronic to ETFB	ARRAYEXPRESS,ENSG	ENSG00000268520	20.3881	13.9177	7.6423	6.78361	3.42847	10.5005	14.7336	31.6105	19.7001	8.98669	13.7075	16.1511	28.6329	34.0506	10.3855	28.836	19.8569	28.428	10.0644	17.3708	24.7725	18.9833	23.0614	16.6371	7.08799	30.575	1.56583	16.8293	3.11186	8.64576	35.5468	5.57788	13.2535	8.96288	13.1395	6.6835	9.60026	1.0617	9.81843	32.1221	11.8497	18.4302
49829	ENSG00000268521	49829.1	ENSG00000268521	VN1R83P	vomeronasal 1 receptor 83 pseudogene [Source:HGNC Symbol;Acc:HGNC:37403]	ARRAYEXPRESS,ENSG	ENSG00000268521	8.37491	18.0526	14.5382	1.37267	0	2.65671	8.50849	3.68606	23.3223	6.4963	0	0	6.61112	9.75516	14.4276	5.81881	7.59076	23.5365	13.6034	12.337	11.67	11.6728	15.4499	8.72077	11.4793	7.27058	1.58768	16.953	6.2379	5.80774	0	2.26114	4.47398	18.6857	16.7507	5.36041	12.0891	31.8745	29.5973	16.1404	10.2807	4.1266
