## Supplemental Table 1 for "Acute degron-mediated RUNX1 loss reprograms enhancer activity to epigenetically drive epithelial destabilization and initiate cancer hallmarks" (part 18 of 69)

### Sheet: RNA-seq Raw Counts (continued)
Gene_Symbol	input	target_number	target	name	description	namespace	ID	DMSO_C7_12hr_R1	DMSO_C7_12hr_R2	DMSO_C7_12hr_R3	DMSO_C7_1hr_R1	DMSO_C7_1hr_R2	DMSO_C7_1hr_R3	DMSO_C7_24hr_R1	DMSO_C7_24hr_R2	DMSO_C7_24hr_R3	DMSO_C7_3hr_R1	DMSO_C7_3hr_R2	DMSO_C7_3hr_R3	DMSO_C7_48hr_R1	DMSO_C7_48hr_R2	DMSO_C7_48hr_R3	DMSO_C7_6D_R1	DMSO_C7_6D_R2	DMSO_C7_6D_R3	DMSO_C7_6hr_R1	DMSO_C7_6hr_R2	DMSO_C7_6hr_R3	dTAG_C7_12hr_R1	dTAG_C7_12hr_R2	dTAG_C7_12hr_R3	dTAG_C7_1hr_R1	dTAG_C7_1hr_R2	dTAG_C7_1hr_R3	dTAG_C7_24hr_R1	dTAG_C7_24hr_R2	dTAG_C7_24hr_R3	dTAG_C7_3hr_R1	dTAG_C7_3hr_R2	dTAG_C7_3hr_R3	dTAG_C7_48hr_R1	dTAG_C7_48hr_R2	dTAG_C7_48hr_R3	dTAG_C7_6D_R1	dTAG_C7_6D_R2	dTAG_C7_6D_R3	dTAG_C7_6hr_R1	dTAG_C7_6hr_R2	dTAG_C7_6hr_R3
49830	ENSG00000268529	49830.1	ENSG00000268529	CYP2T3P	cytochrome P450 family 2 subfamily T member 3, pseudogene [Source:HGNC Symbol;Acc:HGNC:18853]	ARRAYEXPRESS,ENSG	ENSG00000268529	0	0	0	0	0	0	0	0	0	0	0	0	0	0	0	0	0	0	0	0	0	0	0	0	0	0	0	0	0	0	0	0	0	0	0	0	0	0	0	0	0	0
49831	ENSG00000268530	49831.1	ENSG00000268530		novel transcript, antisense to KCNJ14	ARRAYEXPRESS,ENSG	ENSG00000268530	1.39335	1.42266	2.67442	0	1.38852	0	0.681002	0	0	1.8788	0	0	3.79378	4.07475	0	0	0	3.38603	1.05656	0	0.942609	0	0	0	0	2.64823	8.07321	0	5.43926	0	0	0.867151	0	0	0	2.02267	8.06729	0	0	0	0	0
49832	ENSG00000268531	49832.1	ENSG00000268531		novel transcript	ARRAYEXPRESS,ENSG	ENSG00000268531	21.8164	6.84739	14.5204	9.11536	16.2748	32.592	22.9779	21.9526	13.4435	29.4779	18.4034	19.493	8.55333	3.36566	11.5773	15.2773	17.4992	12.0156	12.2104	21.8172	13.8992	20.0341	23.3776	15.1598	6.75772	22.7254	10.259	21.2544	1.08291	28.4069	0.993815	9.42742	7.00769	4.29044	13.1983	14.6171	4.78166	5.5916	14.5662	17.9042	15.0323	8.07308
49833	ENSG00000268532	49833.1	ENSG00000268532	LINC02135	long intergenic non-protein coding RNA 2135 [Source:HGNC Symbol;Acc:HGNC:27094]	ARRAYEXPRESS,ENSG	ENSG00000268532	0	0	0	0	3.22715	3.7282	0	0	0	0	1.30315	2.76091	0	0	0	0	0	0	0	0	0	0	0	0	0	0	0	0	0	0	0	0	0	0	0	0	0	0	0	0	0	0
49834	ENSG00000268533	49834.1	ENSG00000268533		novel protein	ARRAYEXPRESS,ENSG	ENSG00000268533	0	0	0	0	0	0	0	0	0	0	0	0	0	0	0	0	0	0	0	0	0	0	0	0	0	0	0	0	0	0	0	0	0	0	0	0	0	0	0	0	0	0
49835	ENSG00000268535	49835.1	ENSG00000268535	MTDHP4	metadherin pseudogene 4 [Source:HGNC Symbol;Acc:HGNC:52360]	ARRAYEXPRESS,ENSG	ENSG00000268535	0	0	0	0	0	0	0	0	0	0	0	0	0	0	0	0	0	1.02169	0	0	0	0	0	0	0	0	0	0	3.20962	0	0	0	0	0	0	0	0	0	0.910971	0	0	0
49836	ENSG00000268536	49836.1	ENSG00000268536		novel transcript	ARRAYEXPRESS,ENSG	ENSG00000268536	1.84002	0	0	0	0	0	0	0	0	0	1.38335	2.9705	0	0	0	0	0	0	6.39839	0	0	0	0	0	1.43152	1.81076	0	3.73821	0	0.961129	0	0	0	0	0	1.32282	0	0	0	0	0.779418	1.36566
49837	ENSG00000268541	49837.1	ENSG00000268541	VN1R88P	vomeronasal 1 receptor 88 pseudogene [Source:HGNC Symbol;Acc:HGNC:37408]	ARRAYEXPRESS,ENSG	ENSG00000268541	0	0	0	0	0	0	0	0	0	0	0	0	0	0	0	0	0	0	0	0	0	0	0	0	0	0	0	0	0	0	0	0	0	0	0	0	0	0	0	0	0	0
49838	ENSG00000268543	49838.1	ENSG00000268543		novel transcript	ARRAYEXPRESS,ENSG	ENSG00000268543	5.57431	14.7952	3.07127	4.06032	3.41829	3.92657	6.30245	6.06818	5.99346	10.2426	6.83663	4.39066	8.11676	4.06814	8.81616	0	18.9704	3.04592	2.9788	7.9922	5.85701	10.5578	8.66547	4.77788	0	3.59149	14.0351	14.9641	7.28947	14.4124	5.21163	7.77924	16.1507	7.60724	14.9067	2.68312	6.00296	1.06688	7.15676	2.29957	0	9.55907
49839	ENSG00000268545	49839.1	ENSG00000268545	VN1R107P	vomeronasal 1 receptor 107 pseudogene [Source:HGNC Symbol;Acc:HGNC:37431]	ARRAYEXPRESS,ENSG	ENSG00000268545	0	0	0	0	0	0	0	0	0	0	0	0	2.07673	0	1.55182	0	0	0	0	0	0	0	0	0.759466	0	0	0	0	0	0	0	2.82991	0	0	0	0	0	0	0	0	0	0
49840	ENSG00000268555	49840.1	ENSG00000268555		novel transcript	ARRAYEXPRESS,ENSG	ENSG00000268555	0	0	0	0	0	0	0	0	0	0	1.09716	0	0.598476	1.32293	0	0	0	0	0	0	0	0	0	0	0	0	0	0	0	0	0	0	0	0	0	0	0	0	0	0	0	0
49841	ENSG00000268560	49841.1	ENSG00000268560		novel transcript	ARRAYEXPRESS,ENSG	ENSG00000268560	0	0	0	0	0	0	0	0	0	0	0	2.75851	0	0	0	0	0	0	0	0	0	0	0	0	0	0	0	0	0	0	0	0	0	0	0	0	0	0	0	0	0	0
49842	ENSG00000268564	49842.1	ENSG00000268564	ILVBL-AS1	ILVBL antisense RNA 1 [Source:HGNC Symbol;Acc:HGNC:55279]	ARRAYEXPRESS,ENSG	ENSG00000268564	0	0	0	0	0	0	0	0	0	0	0	0	0	0	0	0	0	0	0	0	0	0	0	0	0	0	0	0	0	0	0	0	0	0	0	0	0	0	0	0	0	0
49843	ENSG00000268565	49843.1	ENSG00000268565		novel transcript, antisense to TNFAIP8L1	ARRAYEXPRESS,ENSG	ENSG00000268565	0	3.29982	0.767994	0	0	2.7378	0	3.77826	4.40666	0	2.85563	1.53499	3.68035	2.45508	1.61639	0	0.956529	0	0.590882	2.1914	3.65902	4.30617	3.90688	1.58922	0	0	0	1.9158	9.40929	3.94265	0	3.50439	0	0	0	2.69799	1.23168	12.7765	10.8949	2.33239	3.96602	4.90311
49844	ENSG00000268566	49844.1	ENSG00000268566		novel transcript	ARRAYEXPRESS,ENSG	ENSG00000268566	0	0	0	0	0	0	0	0	0	0	0	0	0	0	0	0	0	0	0	0	0	0	0	0	0	0	0	0	0	0	0	0	0	0.730081	0	0	0	2.22687	0	0	0	0
49845	ENSG00000268573	49845.1	ENSG00000268573		novel transcript	ARRAYEXPRESS,ENSG	ENSG00000268573	230.059	269.93	201.127	125.832	106.874	113.586	212.588	210.291	251.555	134.554	144.031	185.646	229.116	221.235	213.246	247.6	282.65	186.964	239.774	209.918	213.588	211.906	263.302	232.174	156.069	176.1	112.151	156.878	222.927	207.042	130.559	103.085	124.162	137.807	230.646	168.42	246.174	319.17	199.757	283.827	257.796	192.785
49846	ENSG00000268575	49846.1	ENSG00000268575		novel transcript, readthrough between SLC35E2 and CDK11A	ARRAYEXPRESS,ENSG	ENSG00000268575	704.637	637.352	645.99	398.059	394.856	386.733	343.471	508.713	466.933	301.976	396.543	437.514	581.419	588.82	645.824	370.517	611.305	404.844	549.473	685.955	652.119	667.332	709.068	585.125	399.361	331.168	436.609	655.078	516.812	693.78	301.489	574.339	482.416	485.427	569.609	576.133	506.666	723.081	622.225	643.424	909.22	612.491
49847	ENSG00000268580	49847.1	ENSG00000268580	LINC01966	long intergenic non-protein coding RNA 1966 [Source:HGNC Symbol;Acc:HGNC:52792]	ARRAYEXPRESS,ENSG	ENSG00000268580	0	0	0	0	0	0	0	0	0	0	0	0	0	0	0	0	0	0	0	0	0	0	0	0	0	0	0	0	0	0	0	0	0	0	0	0	0	0	0	0	0	0
49848	ENSG00000268581	49848.1	ENSG00000268581	SIGLEC18P	sialic acid binding Ig like lectin 18, pseudogene [Source:HGNC Symbol;Acc:HGNC:15491]	ARRAYEXPRESS,ENSG	ENSG00000268581	0	0	0	0	0	0	0	0	0	0	0	0	0	0	0	0	0	0	0	0	0	0	0	0	0	0	0	0	0	0	0	0	0	0.720143	0	0	0	0	0	0	0	0
49849	ENSG00000268582	49849.1	ENSG00000268582		phosphodiesterase 7 pseudogene	ARRAYEXPRESS,ENSG	ENSG00000268582	0.989239	0	0	0	0	0	0	0	0	0	0	0	0	0	0	0	0	0	0	0	0	0	0	0	0	0	0	0	0	0	0	0	0	0	0	0	0	1.08693	0	0	0	0
49850	ENSG00000268583	49850.1	ENSG00000268583		novel transcript, antisense to CARD8	ARRAYEXPRESS,ENSG	ENSG00000268583	16.1256	17.9753	43.5638	7.81283	6.50954	7.52086	59.9385	46.2131	35.2884	20.8792	27.6039	15.3151	31.105	37.0238	36.3872	38.8858	26.2496	71.0914	7.06983	17.304	21.6224	30.5783	26.3002	16.0031	35.1383	19.2286	19.051	27.7227	35.7378	17.0438	19.8752	13.6165	15.4161	31.4646	12.3185	19.4904	21.5174	22.3677	30.0434	21.7968	17.5387	10.0912
49851	ENSG00000268584	49851.1	ENSG00000268584		novel transcript, antisense to USP54	ARRAYEXPRESS,ENSG	ENSG00000268584	32.8859	39.5019	55.226	42.3413	44.8823	17.8665	42.975	46.1082	28.8085	38.7376	22.7179	45.5032	34.938	29.8414	39.1316	31.0766	44.2403	21.1572	42.2179	35.5543	43.7128	31.6484	22.2918	52.5523	48.2143	24.7386	36.1077	39.0359	41.4992	53.373	32.4466	68.7528	38.5824	26.0457	53.5512	52.0202	34.7104	40.5339	37.9243	49.4655	28.5665	49.4225
49852	ENSG00000268589	49852.1	ENSG00000268589		testis expressed 264 (TEX264) pseudogene	ARRAYEXPRESS,ENSG	ENSG00000268589	0	0	0	0	0	0	0	0	0	0	0	0	0	0	0	0	0	0	0	0	0	0	0	0	0	0	0	0	0	0	0	0	0	0	0	0	0	0	0	0	0	0
49853	ENSG00000268592	49853.1	ENSG00000268592	RAET1E-AS1	RAET1E antisense RNA 1 [Source:NCBI gene (formerly Entrezgene);Acc:100652739]	ARRAYEXPRESS,ENSG	ENSG00000268592	8.50873	5.09988	7.99728	15.7409	27.9305	7.58239	3.02898	0	16.8743	19.8062	5.29771	5.62201	9.2455	4.18359	5.75803	4.19876	6.77912	0	4.43665	11.219	13.0027	9.49803	11.6722	10.0062	9.54235	22.843	20.7559	25.954	49.4821	1.90018	29.0811	31.7763	29.6902	4.26516	0.87963	10.3746	31.1172	16.6417	39.9467	9.31958	2.48303	6.07475
49854	ENSG00000268593	49854.1	ENSG00000268593		Vomeronasal type-1 receptor 1, pseudogene	ARRAYEXPRESS,ENSG	ENSG00000268593	0	0	0	0	0	0	0	0	0	0	0	0	0	0	0	0	0	0	0	0	0	0	0	0	0	0	0	0	0	0	0	0	0	0	0	0	0	0	0	0	0	0
49855	ENSG00000268595	49855.1	ENSG00000268595		novel transcript, antisense to SIGLECL1	ARRAYEXPRESS,ENSG	ENSG00000268595	0	0	0	0	0	0	0	0	0	0	0	0	0	0	0	0	0	0	0	0	0	0	0	0	0	0	0	0	0	0	0	0	0	0	0	0	0	0	0	0	0	0
49856	ENSG00000268597	49856.1	ENSG00000268597		novel transcript	ARRAYEXPRESS,ENSG	ENSG00000268597	0	0	0	0	0	0	0	0	0	0	0	0	0	0	0	0	0	0	0	0	0	0	0	0	0	0	0	0	0	0	0	0	0	0	0	0	0	0	0	0	0	0
49857	ENSG00000268598	49857.1	ENSG00000268598	VN1R80P	vomeronasal 1 receptor 80 pseudogene [Source:HGNC Symbol;Acc:HGNC:37329]	ARRAYEXPRESS,ENSG	ENSG00000268598	3.72453	0	7.54411	0	0	0	0	5.08468	2.65336	1.36777	0	4.71338	10.098	0.806648	0.798279	0	5.66954	0	6.35124	2.15958	6.47323	11.7926	0.968724	3.11761	0	0	0	0.957417	0	3.94435	5.55166	8.36914	0	6.23982	0	0.66522	1.23544	0	3.60688	0	6.23313	2.10293
49858	ENSG00000268601	49858.1	ENSG00000268601		novel transcript	ARRAYEXPRESS,ENSG	ENSG00000268601	0	0	0	0	0	0	0	0	0	0	0	0	0	0	0	0	0	0	0	0	0.75819	0	0	0	0	0	0	0	0	0	0	0	0	0	0	4.84999	0	0	0	0	0	0.699197
49859	ENSG00000268603	49859.1	ENSG00000268603		novel transcript, antisense to SPEG	ARRAYEXPRESS,ENSG	ENSG00000268603	0.931655	3.3195	0.777466	5.31482	5.01986	0	4.12315	4.76249	0	6.27781	0	10.0206	0	0	4.83893	0	3.81176	0	0	0.732321	2.96817	0	0	0	0	5.30993	4.55588	0	0	3.80983	0	1.08361	1.43743	0	0	0.676339	0	2.16063	2.68791	0.767278	0	0
49860	ENSG00000268605	49860.1	ENSG00000268605		novel transcript	ARRAYEXPRESS,ENSG	ENSG00000268605	0	0	0	0	0	0	0	0	0	0	0	0	0.762562	0	0	1.46597	0	0	0	0	0.75651	0	0	0	0	0	0	0	0	0	0	0	0	0	0	0	0	0	0	0	0	0
49861	ENSG00000268606	49861.1	ENSG00000268606	MAGEA2	MAGE family member A2 [Source:HGNC Symbol;Acc:HGNC:6800]	ARRAYEXPRESS,ENSG,HPA,HPA_ACC	ENSG00000268606	0	0	0	0	9.74625	0	0	0	0	0	0	0	0	0	0	0	0	0	0	0	0	0	0	0	0	0	0	0	0	0	0	3.13837	0	0	0	0	0	2.21819	0	0	0	0
49862	ENSG00000268614	49862.1	ENSG00000268614		novel transcript	ARRAYEXPRESS,ENSG	ENSG00000268614	0	0	0	7.92764	0	0	0	0	0	0	0	0	0	9.18403	0	0	0	0	0	0	1.52212	3.17405	0	0	0	0	10.4861	0	6.43517	0	0	0	0	0	0	3.44879	1.20013	0	0	0	0	0.677889
49863	ENSG00000268615	49863.1	ENSG00000268615		novel transcript	ARRAYEXPRESS,ENSG	ENSG00000268615	0	0	0	0	0	0	0	0	0	0	0	0	0	0	0	0	0	0	0	0	0	0	0	0	0	0	0	0	0	0	0	0	0	0	0	0	0	0	0	0	0	0
49864	ENSG00000268618	49864.1	ENSG00000268618		novel transcript, antisense to MYO1F	ARRAYEXPRESS,ENSG	ENSG00000268618	0	0	0	0	0	0	0	0	0	0	0	0	0	0	0	0	0	0	0	0	0	0	0	0	0	0	0	0	0	0	0	0	0	0.689101	0	0	0	0	0	0	0	2.10303
49865	ENSG00000268620	49865.1	ENSG00000268620		novel zinc finger protein pseudogene	ARRAYEXPRESS,ENSG	ENSG00000268620	0	0	0	0	0	0	0	0	0	0	0	0	0	0	0	0	0	0	0	0	0.780743	0	0	0	0	0	0	0	0	0	0	0	0	0	0	0	0	0	0	0	0	0
49866	ENSG00000268621	49866.1	ENSG00000268621	IGFL2-AS1	IGFL2 antisense RNA 1 [Source:HGNC Symbol;Acc:HGNC:52559]	ARRAYEXPRESS,ENSG	ENSG00000268621	1308.87	1567.23	1073.97	1057.89	1029.25	1119.18	968.422	1116.11	1056.05	1738.39	1223.65	1328.46	791.043	1178.65	884.03	528.492	570.59	720.478	1109.99	1301.36	1037.05	578.936	904.697	671.348	979.257	1627.12	1082.39	2180.45	2344.59	2221.25	1397.09	1039.42	987.734	279.93	478.9	203.939	1099.16	1716.17	1177.29	1021.17	1010.22	812.834
49867	ENSG00000268623	49867.1	ENSG00000268623		apolipoprotein A-I binding protein (APOA1BP) pseudogene	ARRAYEXPRESS,ENSG	ENSG00000268623	0	0	0.799947	0	0	0	0	0	0	0	0	0	0	0	0.827737	0	0	0	0	0	0	0	0	0.83215	1.40671	0	0	0.94689	1.07977	0	0	0	0	2.1437	0	2.08403	0	0	0	0	0	0
49868	ENSG00000268628	49868.1	ENSG00000268628		novel transcript	ARRAYEXPRESS,ENSG	ENSG00000268628	7.57186	1.70575	0.803295	6.52301	9.79094	8.79362	19.0403	11.5879	1.68154	20.9229	3.95117	5.58413	3.0966	0	3.29811	4.17486	5.81921	8.01284	6.3868	0	5.38077	0	1.94529	0.838247	4.06409	6.99968	4.41186	1.84865	8.63338	6.63065	17.9332	5.25471	0	3.56407	1.75796	8.32481	13.1433	23.3922	10.9032	0	0	2.01893
49869	ENSG00000268629	49869.1	ENSG00000268629	TEX13A	testis expressed 13A [Source:HGNC Symbol;Acc:HGNC:11735]	ARRAYEXPRESS,ENSG	ENSG00000268629	0	1.70258	1.60267	0	1.63803	0	3.01895	0	0	1.23474	0	5.60523	0	0	0	0	0	0	0	2.24657	0	0	0	0.835825	0	0	0	1.85159	5.38636	1.89769	0	0	1.40986	1.4235	0	0	0	0	0.908225	0	0	0.674101
49870	ENSG00000268635	49870.1	ENSG00000268635		novel transcript, antisense to PAK1	ARRAYEXPRESS,ENSG	ENSG00000268635	0	0.860639	0	0	0	0	0	0	0.840475	0	0	0	0.78268	0	0	0	0	0	0	0	3.10945	1.05636	0	1.6961	4.04759	1.74783	0	0	0	0	0	0	0	0	0	0.699687	0	1.12501	0	0	0	0.673232
49871	ENSG00000268636	49871.1	ENSG00000268636		novel transcript, antisense to PRR12	ARRAYEXPRESS,ENSG	ENSG00000268636	0	0.848716	0	0	0	0	2.27063	0	0.916854	0	0	0	0.75528	0.842431	0	0	0	0	0.605334	0	0.752078	0	0	3.26332	0	0	0	0	9.68273	1.02369	0	0	0	0	0	4.86255	0	10.9204	0	0	1.62946	0
49872	ENSG00000268643	49872.1	ENSG00000268643		novel protein	ARRAYEXPRESS,ENSG	ENSG00000268643	111.38	164.606	201.707	304.833	193.626	177.634	122.35	110.735	176.379	478.084	253.238	259.285	187.448	196.698	228.53	183.444	212.653	146.212	190.655	118.022	298.753	121.023	110.02	137.37	200.844	323.621	274.428	302.467	248.48	230.291	339.664	190.152	270.759	158.398	142.361	126.966	137.382	272.798	80.9305	436.357	183.684	162.984
49873	ENSG00000268649	49873.1	ENSG00000268649		novel transcript	ARRAYEXPRESS,ENSG	ENSG00000268649	2.77861	0	3.08448	2.655	13.3842	0	5.15256	7.14111	7.60684	8.78226	6.70521	4.29407	0	0	6.40872	0	0	9.03226	4.21444	0	2.20736	0	1.91615	3.20389	4.15385	1.76657	1.5201	2.77599	3.12964	0	10.2002	0	2.87402	1.38245	0	0	0	0	0	0	0	3.37279
49874	ENSG00000268650	49874.1	ENSG00000268650		novel transcript, antisense to PDE4C	ARRAYEXPRESS,ENSG	ENSG00000268650	0	0.730743	0	0	0	0	1.02608	0	0	2.67511	0	0	0	0	0	0	0	0	0	0	0	0	0	0	2.93073	0	0	0	0	0	0	0	1.53899	0	0	0.60013	0	0	0	0	0	0
49875	ENSG00000268651	49875.1	ENSG00000268651	CTAG1A	cancer/testis antigen 1A [Source:HGNC Symbol;Acc:HGNC:24198]	ARRAYEXPRESS,ENSG,HPA,HPA_ACC	ENSG00000268651	0	0	0	0	0	0	0	0	0	0	0	0	0	0	0	0	0	0	0	0	0	0	0	0	0	0	0	0	0	0	0	0	0	0	0	0	0	0	0	0	0	0
49876	ENSG00000268652	49876.1	ENSG00000268652		zinc finger, DHHC-type containing 7 (ZDHHC7) pseudogene	ARRAYEXPRESS,ENSG	ENSG00000268652	0	0.842292	0	0	0	0	0	0	0	0	0	0	0	0	0	0	0	0	0	0	0	0	0	0	0	0	0	0	0	0	0	0	1.42349	0	0	0	0	0	0	0	0	0
49877	ENSG00000268654	49877.1	ENSG00000268654	MIMT1	MER1 repeat containing imprinted transcript 1 [Source:HGNC Symbol;Acc:HGNC:33464]	ARRAYEXPRESS,ENSG	ENSG00000268654	1.55847	0	0	0	0	0	0	0	0	0	0	0	0	0	0	0	0	0	0	0	0	0	0	0	0	0	6.25742	0	0	0	0	1.11747	0	0	3.69575	0	0	0	0	0	0	0
49878	ENSG00000268655	49878.1	ENSG00000268655	SAXO3	stabilizer of axonemal microtubules 3 [Source:HGNC Symbol;Acc:HGNC:56771]	ARRAYEXPRESS,ENSG	ENSG00000268655	5.61895	0	0	0	10.3418	0	0	0	0	0	0	0.40921	0	0.490435	0	0	0	0	0	5.27261	0	1.27724	0	0.962998	0	0	0	0	12.5945	4.64982	0	0	0	4.18237	3.18243	1.62258	1.45252	0	2.16425	2.78165	0	0.826073
49879	ENSG00000268658	49879.1	ENSG00000268658	LINC00664	long intergenic non-protein coding RNA 664 [Source:HGNC Symbol;Acc:HGNC:44319]	ARRAYEXPRESS,ENSG	ENSG00000268658	0	1.08497	0	0	0	0	0	0	0	1.56366	0	0	0	0	0	0	0	0	1.62596	0	0	0	0	0	0	0	0	0	0	0	1.26564	0	0	0	3.35257	0	0	6.84953	0	2.5935	0	0
49880	ENSG00000268659	49880.1	ENSG00000268659		novel transcript, sense intronic to C10orf11	ARRAYEXPRESS,ENSG	ENSG00000268659	0	0	0	0	0	0	0	0	0	0	0	0	0	0	0	0	0	0	0	0	0	0	0	0	0	0	0	0	0	0	0	0	0	0	0	0	0	0	0	0	0	0
49881	ENSG00000268660	49881.1	ENSG00000268660	LETM1P2	leucine zipper and EF-hand containing transmembrane protein 1 pseudogene 2 [Source:HGNC Symbol;Acc:HGNC:33985]	ARRAYEXPRESS,ENSG	ENSG00000268660	3.80462	0.858307	9.70735	0	9.79076	0	1.00168	0	1.68496	0	2.63607	2.7921	3.89878	3.375	3.31696	0	5.84916	1.00401	1.93343	4.52644	6.19475	0	0	5.06745	0	0	0	0.926604	7.60148	2.84836	0	5.25127	0	2.15118	2.64686	8.37585	4.79466	10.093	0.912889	4.68348	8.37465	0.674574
49882	ENSG00000268663	49882.1	ENSG00000268663	WBP1LP6	WBP1L pseudogene 6 [Source:HGNC Symbol;Acc:HGNC:43956]	ARRAYEXPRESS,ENSG	ENSG00000268663	0	0	0	0	0	0	0	0	0	0	0	0	0	0	0	0	0	0	0	0	0	0	0	0	0	0	0	0	0	0	0	0	0	0	0	0	0	0	0	0	0	0
49883	ENSG00000268669	49883.1	ENSG00000268669		neurotrophin 4 (NTF4) pseudogene	ARRAYEXPRESS,ENSG	ENSG00000268669	0	0	0	0	0	0	0	0	0	0	0	0	0	0	0	0	0	0	0	0	0	0	0	0	0	0	0	0	0	0	0	0	0	0	0	0	0	0	0	0	0	0
49884	ENSG00000268670	49884.1	ENSG00000268670		novel transcript, sense intronic to ZBTB7A	ARRAYEXPRESS,ENSG	ENSG00000268670	22.4834	16.7137	18.8039	9.30915	8.36637	33.3701	18.5529	13.0963	33.979	28.8956	34.9246	30.0592	18.0956	17.326	18.6672	14.1994	13.4184	5.04717	11.6712	18.4282	11.9683	25.321	17.4177	14.6643	30.488	37.2347	63.7166	12.1031	4.23293	11.4605	25.5104	48.7245	44.5702	16.8126	15.791	20.4274	16.7636	28.3	9.90712	23.135	32.4147	10.1753
49885	ENSG00000268673	49885.1	ENSG00000268673		novel transcript	ARRAYEXPRESS,ENSG	ENSG00000268673	0.924827	0	0	3.9947	0	0	0	0	0	0	0	0	0	0	0	0	0	0	0	0	0	0	0	0	0	0	0	0	0	0	0	0	0	0	0	0	0	0	0	0	0	0
49886	ENSG00000268677	49886.1	ENSG00000268677		novel transcript, antisense to C19orf76	ARRAYEXPRESS,ENSG	ENSG00000268677	1.89252	0	0	0	0	0	4.34551	0	6.16816	0	0	0	0.745155	0	0.814648	0	0	0	0	0.737232	3.70046	0	0.982558	0	0	0	0	1.91982	0	0	0	0	0	0	0	2.04196	0	0	2.73775	0	0	0
49887	ENSG00000268678	49887.1	ENSG00000268678		novel transcript, antisense to ZNF304	ARRAYEXPRESS,ENSG	ENSG00000268678	0.941209	0	0	0	0	0	0	0	0	1.23785	0	0	0	0	0.818271	0	1.92786	2.00529	0	2.97545	0	0	0	0	1.36356	0	2.96946	0	0	1.89674	0	2.12116	2.82856	0.706972	8.7676	0	1.1936	2.20497	0	0	0	0
49888	ENSG00000268681	49888.1	ENSG00000268681	COX6CP7	cytochrome c oxidase subunit 6C pseudogene 7 [Source:HGNC Symbol;Acc:HGNC:49359]	ARRAYEXPRESS,ENSG	ENSG00000268681	0.820294	0	0	0	1.88665	0	0	0	0	0	0	0	0	0	0	1.36749	0	0	0	0	0	0	0	0	0	0	0	0	0	0	0	0	0	0	0	0	0	0	0	0	0	0
49889	ENSG00000268683	49889.1	ENSG00000268683		novel transcript, sense intronic to SCGB2B2	ARRAYEXPRESS,ENSG	ENSG00000268683	0.957868	4.21278	3.1395	0	0	0	0	0	0	1.35206	0	0	0	2.50637	4.12221	0	8.78234	1.05884	1.81469	3.72841	2.99194	7.66777	6.96597	2.43786	0	0	0	0.973692	12.8127	0	0	0	0	0	15.4772	1.3768	0	8.712	0.924446	0	17.8412	5.69233
49890	ENSG00000268685	49890.1	ENSG00000268685		metadherin (MTDH) pseudogene	ARRAYEXPRESS,ENSG	ENSG00000268685	0	0	0	0	0	0	0	0	0	0	0	0	0	0	0	0	0	0	0	0.757598	0	0	0	0	0	0	0	0	0	0	0	0	0	0	0	0	0	0	0	0	0	0
49891	ENSG00000268686	49891.1	ENSG00000268686		novel transcript, antisense to DKKL1	ARRAYEXPRESS,ENSG	ENSG00000268686	0	0	0	0	0	0	0	0	0	0	3.93184	0	0	0	0	0	0.973531	0	0	0	0	0	0	0	0	0	0	0	0	0	0	0	1.39671	0	0	0	0	3.36503	0	0	0	0
49892	ENSG00000268696	49892.1	ENSG00000268696	ZNF723	zinc finger protein 723 [Source:HGNC Symbol;Acc:HGNC:32286]	ARRAYEXPRESS,ENSG	ENSG00000268696	0	0	0	0	0	0	0	0	0	0	0	0	0	0	0.828981	0	0	0	0	0	0	1.05826	0	0	0	0	0	0	0	0	0	0	0	0	0	0	0	0	0	0	0	0
49893	ENSG00000268705	49893.1	ENSG00000268705	BNIP3P26	BCL2 interacting protein 3 pseudogene 26 [Source:HGNC Symbol;Acc:HGNC:49706]	ARRAYEXPRESS,ENSG	ENSG00000268705	0	0	0	0	0	0	0	0	0	0	0	0	0	0	0	0	0	0	0	0	1.56149	0	0	0	0	0	0	0	0	0	0	0	0	0	0	0	0	0	0	0	0	0
49894	ENSG00000268707	49894.1	ENSG00000268707		novel transcript	ARRAYEXPRESS,ENSG	ENSG00000268707	5.66401	5.01511	3.90504	0	0	0	2.12982	0	0	0	5.54407	0	0	0	4.88778	0	11.5685	0	6.67151	0.738724	0.744806	4.28759	5.86903	4.86113	0	0	3.15847	0.949346	3.17683	0	2.11235	1.12553	0	0	2.6707	0	0	3.25603	2.72651	0	0.807353	0
49895	ENSG00000268711	49895.1	ENSG00000268711		novel sialic acid binding Ig-like lectin (SIGLEC) pseudogene	ARRAYEXPRESS,ENSG	ENSG00000268711	0	0	0	0	0	0	0	0	0	0	0	0	0	0	0	0	0	0	0	0	0	0	0	0	0	0	0	0	0	0	0	0	0	0	0	0	0	0	0	0	0	0
49896	ENSG00000268713	49896.1	ENSG00000268713		novel transcript	ARRAYEXPRESS,ENSG	ENSG00000268713	240.563	203.732	205.426	47.1553	0	0	199.429	201.466	304.437	39.5498	72.7353	33.6626	214.177	241.572	246.537	238.959	242.583	210.911	171.34	234.7	277.126	294.593	356.434	220.134	55.7896	70.2315	25.1354	205.75	209.27	291.61	77.0656	0	18.3455	271.534	307.259	346.062	623.81	397.335	440.125	370.227	103.821	280.73
49897	ENSG00000268717	49897.1	ENSG00000268717	BNIP3P33	BCL2 interacting protein 3 pseudogene 33 [Source:HGNC Symbol;Acc:HGNC:49713]	ARRAYEXPRESS,ENSG	ENSG00000268717	0	0	0	0	0	0	0	0	0	0	0	0	0	0	0.83226	0	0	0	0	0	0	0	0	0	0	0	0	0	0	0	0	0	0	0	0	0	0	0	0	0	0	0
49898	ENSG00000268723	49898.1	ENSG00000268723		PPPDE peptidase domain containing 1 pseudogene	ARRAYEXPRESS,ENSG	ENSG00000268723	1.87939	0.821382	6.10777	2.87755	1.81881	0	0	3.8239	0.888879	0	0	0	0	2.44605	6.4509	1.49577	0	2.09795	1.17079	2.91123	0.727755	0	1.95405	2.36776	0	0	0	0	0	0	0	0	0	1.39859	1.79929	2.68917	1.24099	0	0	0.778176	6.30671	4.22924
49899	ENSG00000268729	49899.1	ENSG00000268729		novel transcript, antisense to BRSK1	ARRAYEXPRESS,ENSG	ENSG00000268729	0	0	0	0	0	0	0	0	0	0	0	0	0	0	0	0	0	0	0	0	0	0	0	0	0	0	0	0	0	0	0	0	0	0	0	0	0	0	0.913685	0	0	0
49900	ENSG00000268731	49900.1	ENSG00000268731		iron-sulfur cluster assembly 1 homolog (S. cerevisiae) (ISCA1) pseudogene	ARRAYEXPRESS,ENSG	ENSG00000268731	0	2.56952	1.59488	0	0	0	0	0	0	0	0	0	0	2.54888	1.67806	0	0	0	1.84092	1.51674	0	0	1.01377	4.1256	0	0	0	0	0	0	0	0	0	2.1767	0	0.700246	1.27798	0	0	0	0	0
49901	ENSG00000268734	49901.1	ENSG00000268734		novel transcript	ARRAYEXPRESS,ENSG	ENSG00000268734	0	0	0	0	0	0	0	0	0	0	0	0	0	0	0	0	0	0	0	0	0	0	0	0	0	0	0	0	0	0	0	0	0	0	0	0	0	0	0	0	0	0
49902	ENSG00000268736	49902.1	ENSG00000268736	MTCO3P39	MT-CO3 pseudogene 39 [Source:HGNC Symbol;Acc:HGNC:52142]	ARRAYEXPRESS,ENSG	ENSG00000268736	12.1517	4.14106	20.8995	2.71125	1.71105	1.31037	2.10477	0	6.01488	10.2559	0	2.92937	8.92905	4.91673	4.84164	4.33244	9.54794	3.05794	10.8285	8.05029	16.2411	5.30359	0.968436	7.22796	2.83108	0	3.11832	0	0	4.82243	0	7.78005	0	3.48141	24.664	0	6.0288	0	5.3993	0.771036	1.60043	6.853
49903	ENSG00000268738	49903.1	ENSG00000268738	HSFX2	heat shock transcription factor family, X-linked 2 [Source:HGNC Symbol;Acc:HGNC:32701]	ARRAYEXPRESS,ENSG,HPA,HPA_ACC	ENSG00000268738	0	0	0	0	0	0	0	0	0	0	0	0	0	0	0	0	0	2.0087	0	0	0	0	0	0	0	0	0	0	0	0	0	0	0	10.0306	0	0	0	0	0	2.34089	0	0
49904	ENSG00000268739	49904.1	ENSG00000268739		novel transcript, antisense to KLK10	ARRAYEXPRESS,ENSG	ENSG00000268739	8.79106	4.51832	2.78726	15.1035	13.2133	13.3111	16.1711	6.29567	10.3743	2.89814	9.28477	6.67599	14.4754	17.2327	8.85865	5.78277	8.81001	4.0662	6.3341	14.6995	9.9737	20.4256	16.4852	9.31829	19.0019	5.99271	3.59855	11.0978	18.1424	17.0641	4.62848	6.24064	3.33283	0	0	1.24008	6.10603	42.2306	32.4579	7.30835	14.4347	8.82216
49905	ENSG00000268742	49905.1	ENSG00000268742		transforming growth factor, beta receptor 1 (TGRFBR1) pseudogene	ARRAYEXPRESS,ENSG	ENSG00000268742	0	0.862994	0	0	0	0	0	0	0	0	0	0	0	0	0	0	0	0	0	0	0	0	0	0	0	0	0	0	0	0	0	0	0	0	0	0	0	0	0	0	0	0
49906	ENSG00000268743	49906.1	ENSG00000268743		novel transcript, sense intronic SIN3B	ARRAYEXPRESS,ENSG	ENSG00000268743	0	0	2.99244	2.7885	0	2.70302	0	1.23861	0.865299	0	0	0	5.01557	0	0	1.45701	3.73501	7.15512	0	0	0	3.16209	4.77332	3.86867	0	0	0	0	2.0389	0	3.22519	9.23652	1.51901	1.36647	0	0	0	2.07232	0	0	0.77269	0
49907	ENSG00000268744	49907.1	ENSG00000268744		novel transcript	ARRAYEXPRESS,ENSG	ENSG00000268744	7.58047	4.27823	0	0	0	1.2495	2.98605	6.9073	0	2.44871	0	0	3.11064	0	0	0	0	0	0	0	0	2.10497	0	0	0	5.23036	0	0	0	0	0	6.26108	0	8.57633	0	0	0	0	0	0	0	0.671207
49908	ENSG00000268745	49908.1	ENSG00000268745		novel transcript, antisense to USP49	ARRAYEXPRESS,ENSG	ENSG00000268745	0	0	0	0	0	0	0	0	0	0	0	0	0	0	0	0	0	0	0	0	0	0	0	0	0	0	0	0	0	0	0	0	0	0	0	0	0	0	0	0	0	0
49909	ENSG00000268746	49909.1	ENSG00000268746		novel transcript	ARRAYEXPRESS,ENSG	ENSG00000268746	2.77612	0	0	0	0	0	0	0	0	0	0	0	0	0	0	0	0	0	0	0	0	0	0	0	0	0	0	0	0	0	0	0	1.55604	0	0	0	0	5.18734	0	0	0	0
49910	ENSG00000268747	49910.1	ENSG00000268747		COX16 cytochrome c oxidase assembly homolog (S. cerevisiae) (COX16) pseudogene	ARRAYEXPRESS,ENSG	ENSG00000268747	0	0	1.46525	1.43615	0	0	0	0	0	1.36633	0	1.57157	4.1958	0	0.777236	0	0	0	0	2.10117	0	0	0	0	0	0	0	1.88072	0	0	0	0	0	0	0	0	0	0	0	0	0	0
49911	ENSG00000268750	49911.1	ENSG00000268750		novel protein	ARRAYEXPRESS,ENSG	ENSG00000268750	21.8683	31.7487	29.2596	128.202	144.503	114.062	119.95	88.671	16.6435	177.537	190.926	102.786	28.0092	38.659	41.1753	47.1315	38.6568	17.8702	34.8737	34.4571	20.3527	21.3314	52.7154	35.8122	137.058	177.509	146.62	42.0037	27.7543	90.1869	190.652	82.5325	130.616	35.1195	32.1507	40.3202	43.7569	9.35961	9.45546	19.7737	41.6571	15.4238
49912	ENSG00000268751	49912.1	ENSG00000268751	SCGB1B2P	secretoglobin family 1B member 2, pseudogene [Source:HGNC Symbol;Acc:HGNC:20741]	ARRAYEXPRESS,ENSG	ENSG00000268751	0	0.729165	0	0	2.95228	0	0.909351	0	0	3.2762	3.55077	0	1.97066	0	0	0	0	0	7.47078	1.28715	2.60649	0	1.69445	2.12835	4.88737	3.11978	7.98215	0	5.11393	0	0	5.73824	12.4586	0	0	1.18866	0	0	0	0	0	0
49913	ENSG00000268754	49913.1	ENSG00000268754	LINC01081	long intergenic non-protein coding RNA 1081 [Source:HGNC Symbol;Acc:HGNC:49124]	ARRAYEXPRESS,ENSG	ENSG00000268754	0	0	0	0	0	0	0	0	0	0	0	0	0	0	0	0	0	0	0	0	0	0	0	0	0	0	0	0	0	0	0	0	0	0	0	0	0	0	0	0	0	0
49914	ENSG00000268756	49914.1	ENSG00000268756		novel transcript, antisense to ECH1	ARRAYEXPRESS,ENSG	ENSG00000268756	0	2.51087	0	1.35568	0	0	1.0526	0	0	1.28135	2.73905	1.46273	3.01207	4.13689	0.814386	0	0.963114	0	3.0523	5.91229	1.49406	0	2.92583	1.62606	0	1.80267	0	1.88632	3.18003	0.968019	0	3.32634	0	3.51347	0.885818	2.04723	21.8032	0	0	0	0.809681	0
49915	ENSG00000268758	49915.1	ENSG00000268758	ADGRE4P	adhesion G protein-coupled receptor E4, pseudogene [Source:HGNC Symbol;Acc:HGNC:19240]	ARRAYEXPRESS,ENSG	ENSG00000268758	0	0	0	0	0	0	0	0.964748	0	0	1.77796	0	0	0	0	0	0	0	0	0	0	0	0	0	0	0	1.26002	0	0	0	0	0	0	0	0	0	0	0	0	0	0	0
49916	ENSG00000268764	49916.1	ENSG00000268764		novel transcript, antisense to SIPA1L3	ARRAYEXPRESS,ENSG	ENSG00000268764	0	0	0	0	0	0	0	0	0	0	0	0	0	0	0	0	0	0	0	0	0	0	0	0	0	0	0	0	0	0	0	0	0	0.720143	0	0	0	0	0	0	0	0
49917	ENSG00000268777	49917.1	ENSG00000268777		novel transcript, antisense to SIGLEC6	ARRAYEXPRESS,ENSG	ENSG00000268777	0	0	0	0	0	0	0	0	0	0	0	0	0	0	0	0	0	0	0	0	0	0	0	0	0	0	0	0	0	0	0	0	0	0	0	0	0	0	0	0	0	0
49918	ENSG00000268785	49918.1	ENSG00000268785	RPL7P50	ribosomal protein L7 pseudogene 50 [Source:HGNC Symbol;Acc:HGNC:35816]	ARRAYEXPRESS,ENSG	ENSG00000268785	0	6.80939	0	0	0	0	0	0	0.862164	0	0	1.45016	2.30548	2.51994	2.47865	0	0	1.02476	1.88096	5.25357	1.52497	0	0	3.32227	1.4044	0	0	0	3.23328	0.969488	0	0	0	3.56624	0	0	0	1.10901	1.83218	3.1371	1.65181	0.688641
49919	ENSG00000268789	49919.1	ENSG00000268789	VN1R87P	vomeronasal 1 receptor 87 pseudogene [Source:HGNC Symbol;Acc:HGNC:37407]	ARRAYEXPRESS,ENSG	ENSG00000268789	0	0	0	0	0	0	0	0	0	0	0	0	0	0	0	0	0	0	0	0	0	0	0	0	0	0	0	0	0	0	0	0	0	0	0	0	0	0	0	0	0	0
49920	ENSG00000268790	49920.1	ENSG00000268790		novel protein	ARRAYEXPRESS,ENSG	ENSG00000268790	0	0	0	0	0	0	0	0	0	4.60586	3.8056	0	9.03978	0	0	0	0	0	1.46224	4.47203	0	0	0	0	5.07466	0	0	0	0	57.0406	0	0	0	0	0	4.58402	0	0	0	0	0	4.63949
49921	ENSG00000268794	49921.1	ENSG00000268794	VN1R90P	vomeronasal 1 receptor 90 pseudogene [Source:HGNC Symbol;Acc:HGNC:37410]	ARRAYEXPRESS,ENSG	ENSG00000268794	0	0	0	0	0	0	0	0	0	0	0	0	0	0	0	0	0	0	0	0	0	0	0	0	0	0	0	0	0	0	0	0	0	0	0	0	0	0	0	0	0	0
49922	ENSG00000268797	49922.1	ENSG00000268797		novel protein	ARRAYEXPRESS,ENSG	ENSG00000268797	0	0	0	0	0	0	0	2.28713	0	0	0	0	0	0	0	0	0	0	0	0	0	0	0	0	0	0	0	0	0	0	0	0	0	0	0	0	0	0	0	0	0	0
49923	ENSG00000268798	49923.1	ENSG00000268798		novel transcript	ARRAYEXPRESS,ENSG	ENSG00000268798	18.8675	23.7265	13.5481	31.4968	23.0252	41.7315	13.1427	30.3845	32.0512	44.5912	50.3549	26.7314	11.5152	29.2053	13.1263	12.6036	28.9867	27.1075	20.1856	15.6629	31.2439	9.48732	15.5365	24.0897	20.4643	38.6551	46.0306	25.0125	33.2468	18.0426	15.0555	62.5835	53.77	7.79755	20.2029	10.3444	34.6712	21.0097	16.3087	3.87571	0	22.2624
49924	ENSG00000268799	49924.1	ENSG00000268799	H3Y2	H3.Y histone 2 [Source:HGNC Symbol;Acc:HGNC:43734]	ARRAYEXPRESS,ENSG	ENSG00000268799	0	0	0	0	4.82696	0	0	0	0	0	0	0	0	0	0	0	0	0	0	0	0	0	0	0	0	0	0	0	0	0	0	1.03769	0	0	0	0	0	0	0	0	0	0
49925	ENSG00000268803	49925.1	ENSG00000268803		UDP glucuronosyltransferase 2 family pseudogene	ARRAYEXPRESS,ENSG	ENSG00000268803	0	0	0	0	0	0	0	0	0	0	0	0	0	0	0	0	0	0	0	0	0	0	0	0	0	0	0	0	0	0	0	0	0	0	0	0	0	0	0	0	0	0
49926	ENSG00000268804	49926.1	ENSG00000268804	LINC02132	long intergenic non-protein coding RNA 2132 [Source:HGNC Symbol;Acc:HGNC:52992]	ARRAYEXPRESS,ENSG	ENSG00000268804	0	0	0	0	0	0	0	0	0	0	0	0	0	0	0	0	0	0	0	0	0	0	0	0	0	0	0	0	0	0	0	0	0	0	0	0	0	0	0	0	0	0
49927	ENSG00000268810	49927.1	ENSG00000268810		novel transcript, antisense to PPP5C	ARRAYEXPRESS,ENSG	ENSG00000268810	0	0	0	0	0	0	0	0	3.55939	0	0	0	0	0	0	0	0	3.16293	2.43995	0	2.25622	0	0	2.45253	0	0	0	0	0	0	0	0	0	0	1.81701	0	0	0	0	0	0	0
49928	ENSG00000268812	49928.1	ENSG00000268812	LIF-AS2	LIF antisense RNA 2 [Source:HGNC Symbol;Acc:HGNC:28298]	ARRAYEXPRESS,ENSG	ENSG00000268812	25.3685	41.181	26.8226	86.009	69.8203	90.6128	30.6982	30.7404	33.0458	56.2343	106.912	86.7448	39.493	30.6693	22.826	21.1895	39.4306	39.2925	39.1105	45.1819	24.8697	37.9781	22.2916	47.6227	68.8805	67.1494	49.6512	46.472	50.0098	39.0773	41.5742	69.8311	70.0231	25.3409	33.3595	32.1691	50.2704	119.405	130.024	23.1865	8.97756	22.342
49929	ENSG00000268818	49929.1	ENSG00000268818		novel transcript	ARRAYEXPRESS,ENSG	ENSG00000268818	0	0.83109	0	1.30295	4.90778	6.28191	0	1.16318	0	0	3.94754	5.59751	0	0	0	0	0	4.96644	2.46049	0	0	0	0	0	2.71196	0	4.43885	0	0	0.939608	3.99186	0	1.40657	0	0	0	0	0	2.67541	0	0	0
49930	ENSG00000268823	49930.1	ENSG00000268823		novel transcript	ARRAYEXPRESS,ENSG	ENSG00000268823	0	0	0	0	0	0	0	0	0	0	0	0	0	0	0	0	0	0	0	0	0	0	0	0	0	0	0	0	0	0	0	0	0	0	0	0	0	0	0	0	0	0
49931	ENSG00000268830	49931.1	ENSG00000268830	BNIP3P32	BCL2 interacting protein 3 pseudogene 32 [Source:HGNC Symbol;Acc:HGNC:49712]	ARRAYEXPRESS,ENSG	ENSG00000268830	0	0	0	0	0	0	0	0	0	0	0	0	0	0	0	0	0	0	0	0	0	0	0	0	0	0	0	0	0	0	0	0	0	0	0	0	0	0	0	0	0	0
49932	ENSG00000268833	49932.1	ENSG00000268833		novel transcript, antisense to CEACAM6	ARRAYEXPRESS,ENSG	ENSG00000268833	0	0	0	0	0	0	0	0	0	0	0	0	0	0	0	0	0	0	0	0	0	0	0	0	0	0	0	0	0	0	0	1.03573	0	0	0	0	0	0	0	0	0	0
49933	ENSG00000268834	49933.1	ENSG00000268834	OR7A1P	olfactory receptor family 7 subfamily A member 1 pseudogene [Source:HGNC Symbol;Acc:HGNC:8364]	ARRAYEXPRESS,ENSG	ENSG00000268834	0	0	0	0	0	0	0	0	0	0	0	0	0	0	0	0	0	0	0	0	0	0	0	0	0	0	0	0	0	0	0	0	0	0	0	0	0	0	0	0	0	0
49934	ENSG00000268836	49934.1	ENSG00000268836		novel transcript	ARRAYEXPRESS,ENSG	ENSG00000268836	0.925452	3.28502	0	0	1.68452	5.16173	2.07368	1.19791	0	5.04951	0	0	0.738532	2.43643	3.19818	0	0	1.00652	0	2.9016	0	1.04845	0.958254	0.797267	0	12.4237	4.59882	3.71058	0	4.7616	0	1.09322	1.44684	0.689833	3.48304	0	22.6333	0	0	0	0	6.76651
49935	ENSG00000268839	49935.1	ENSG00000268839		novel pseudogene	ARRAYEXPRESS,ENSG	ENSG00000268839	0	0	0	0	0	0	0	0	0	0	0	0	0	0	0	0	0	0	0	0	0	0	0	0	0	0	0	0	0	0	0	0	0	0	0	0	0	0	0	0	0	0
49936	ENSG00000268842	49936.1	ENSG00000268842		novel transcript, antisense to ZNF665	ARRAYEXPRESS,ENSG	ENSG00000268842	0	0	0	0	0	0	0	0	0	0	0	0	0	0	0	0	0	0	0	0	0	0	0	0	0	0	0	0	0	0	0	0	0	0	0	0	0	0	0	0	0	0
49937	ENSG00000268845	49937.1	ENSG00000268845		novel transcript, antisense to EMR4P	ARRAYEXPRESS,ENSG	ENSG00000268845	0	0	0	0	0	0	0	0	0	0	0	0	0	0	0	0	0	0	0	0	0	0	0	0	0	0	0	0	0	0	0	0	0	0	0	0	0	0	0	0	0	0
49938	ENSG00000268847	49938.1	ENSG00000268847	SIGLEC31P	sialic acid binding Ig like lectin 31, pseudogene [Source:HGNC Symbol;Acc:HGNC:16072]	ARRAYEXPRESS,ENSG	ENSG00000268847	0	0	0	0	0	0	0	0	0	0	0	0	0	0	0	0	0	0	0	0	0	0	0	0	0	0	0	0	0	0	0	0	0	0	0	0	0	0	0	0	0	0
49939	ENSG00000268849	49939.1	ENSG00000268849	SIGLEC22P	sialic acid binding Ig like lectin 22, pseudogene [Source:HGNC Symbol;Acc:HGNC:15611]	ARRAYEXPRESS,ENSG	ENSG00000268849	0	0	0	0	0	0	0	1.19254	0	0	0	0	0	0	0	0	0	0	0	0	0	0	0	0	0	0	0	0	0	0	3.06737	0	0	0	0	1.99895	0	0	0	0.759222	0	0
49940	ENSG00000268854	49940.1	ENSG00000268854		novel transcript, antisense to EMC10	ARRAYEXPRESS,ENSG	ENSG00000268854	11.2881	5.76716	18.3954	1.42488	0	0	26.2742	15.2006	15.0478	4.05083	0	0	13.2174	8.1776	7.27259	17.8892	12.4326	8.36716	16.488	8.75916	21.9145	9.71007	5.86504	11.8921	0	0	0	24.9828	9.39963	7.91479	0	0	0	10.4929	9.87633	12.1344	23.4958	12.7421	30.0007	21.0163	22.9599	11.9512
49941	ENSG00000268858	49941.1	ENSG00000268858		novel transcript, antisense to ABHD16B	ARRAYEXPRESS,ENSG	ENSG00000268858	1148.32	1098.44	1280.26	926.345	837.244	974.011	1205.74	1342.81	1273.06	993.659	921.94	987.004	998.662	964.633	882.49	1555.89	1318.34	1416.58	979.141	1074.43	1046.08	1032.19	1162.87	1055.76	983.946	1106.57	826.43	1061.83	1095.4	1126.68	1208	877.791	900.096	734.592	832.625	907.037	997.976	1007.22	882.268	1089.35	1594.49	1035.09
49942	ENSG00000268861	49942.1					ENSG00000268861	0	0	0	520.515	522.579	438.764	0	6.86842	0	381.238	473.255	455.375	0	0	0	139.11	0	0	0	0	0	0	0	0	460.923	444.239	880.936	0	0	0	564.458	441.955	715.531	0	0	0	0	0	0	0	0	0
49943	ENSG00000268864	49943.1	ENSG00000268864		solute carrier family 7 (cationic amino acid transporter, y+ system), member 2 (SLC7A2) pseudogene	ARRAYEXPRESS,ENSG	ENSG00000268864	0	0	0	0	0	0	0	0	0	0	0	0	0	0	0	0	0.976864	0	0	0	0	0	0	0	0	0	0	0	0	0	0	0	0	0	0	0	0	0	0	0	0	0
49944	ENSG00000268866	49944.1	ENSG00000268866		zinc finger protein family pseudogene	ARRAYEXPRESS,ENSG	ENSG00000268866	0	0	0	0	0	0	0	0	0	0	0	4.24289	0	0	0	0	0	0	0	0	0	0	0	0	0	0	0	0	0	0	0	0	0	0	0	0	0	0	0	0	0.822961	0
49945	ENSG00000268869	49945.1	ENSG00000268869	ESPNP	espin pseudogene [Source:HGNC Symbol;Acc:HGNC:23285]	ARRAYEXPRESS,ENSG	ENSG00000268869	6.97467	7.70565	32.4158	0	7.39021	18.3362	5.67649	4.69007	0	2.99476	10.6854	0	15.8982	2.06457	6.76264	1.12884	5.56136	6.52449	1.58311	1.84617	0.632741	3.43911	16.4938	2.07084	27.0175	17.0704	2.37816	12.0828	3.54467	1.54238	87.6242	9.35042	6.8317	0.584942	4.3071	4.55604	3.8984	10.9884	2.23079	1.2714	2.05242	13.8609
49946	ENSG00000268870	49946.1	ENSG00000268870		novel zinc finger protein	ARRAYEXPRESS,ENSG	ENSG00000268870	0	0	0	5.20802	6.5612	13.8312	0	0	0	0	2.63071	0	0	0	0	0	0	4.92769	0	0	0	0	0	0	21.7248	13.8698	0	1.8176	0	0	6.00084	0	0	0	0	0	0	0	5.2573	0	0	0
49947	ENSG00000268873	49947.1	ENSG00000268873		novel transcript, antisense to DTNA	ARRAYEXPRESS,ENSG	ENSG00000268873	0	0	0	0	0	0	0	0	0	0	0	0	0	0	0	0	0	0	0	0	0	0	0	0	0	0	0	0	0	0	0	0	0	0	0	0	0	0	0	0	0	0
49948	ENSG00000268879	49948.1	ENSG00000268879	IGFL1P1	IGF like family member 1 pseudogene 1 [Source:HGNC Symbol;Acc:HGNC:32956]	ARRAYEXPRESS,ENSG	ENSG00000268879	0	0	0.811166	0	0	0	0	0	0	0	0	0	0	0	0	0	0	0	0	0.77312	0	0	0	0.838699	0	0	0	0	0	0	0	0	0	0	0	0	0	0	0	0	0	0
49949	ENSG00000268883	49949.1	ENSG00000268883	PNMA6B	PNMA family member 6B (pseudogene) [Source:HGNC Symbol;Acc:HGNC:26681]	ARRAYEXPRESS,ENSG	ENSG00000268883	0	0	0	0	1.61481	0	0	0	0	1.21663	0	0	0	0	0	0	0	0	0	0	0	0	0	0	0	0	0	0	0	0	0	0	0	0	0	0	0	0	0	0	0	0
49950	ENSG00000268884	49950.1	ENSG00000268884		ribosomal protein L17 (RPL17) pseudogene	ARRAYEXPRESS,ENSG	ENSG00000268884	0	0	0	0	0	0	0	0	0	0	0	0	0	0	0	0	0	0	0	0	0	0	0	0	0	0	0	0	0	0	0	0	0	0	0	0.701334	0	0	0	0	0	0
49951	ENSG00000268886	49951.1	ENSG00000268886		novel transcript, antisense to ZNF701	ARRAYEXPRESS,ENSG	ENSG00000268886	0	0	0	0	0	0	0	0	0	0	0	0	0	0	0	0	0	0	0	0	0	1.04819	0	0	0	0	0	0	0	0	0	0	0	0	0	0	0	0	0	0	0	0.674572
49952	ENSG00000268889	49952.1	ENSG00000268889	LIM2-AS1	LIM2 and SIGLEC10 antisense RNA 1 [Source:HGNC Symbol;Acc:HGNC:56004]	ARRAYEXPRESS,ENSG	ENSG00000268889	0.937577	4.16272	0.778817	4.05095	0	0	3.14531	3.63365	2.57487	5.10571	2.72839	0	6.74006	8.23118	3.24088	0	0	0	2.42752	0	1.48591	1.06144	0	2.42571	4.22746	0	9.29439	0	0	0	0	0	1.46267	0	7.93524	2.71541	0	1.0824	1.80434	6.18282	0	5.47828
49953	ENSG00000268892	49953.1	ENSG00000268892		novel zinc finger protein pseudogene	ARRAYEXPRESS,ENSG	ENSG00000268892	0	0	0	0	0	0	0	0	0	0	0	8.5029	0	0	0	0	0	0	1.90638	0	0	0	0	0	0	0	0	0	0	0	0	0	0	0	0	0	0	0	0	0	0	0
49954	ENSG00000268894	49954.1	ENSG00000268894	PLCE1-AS1	PLCE1 antisense RNA 1 [Source:HGNC Symbol;Acc:HGNC:45193]	ARRAYEXPRESS,ENSG	ENSG00000268894	0	0	0	0	0	0	0	0	0.630151	0.762942	0	0	0	0	1.17531	0	0	0	0	0	0	0	0	1.25713	0	0	0	0	0	0	2.99016	1.30175	0	0	0	0	2.68687	0	0	1.11181	0	0
49955	ENSG00000268895	49955.1	ENSG00000268895	A1BG-AS1	A1BG antisense RNA 1 [Source:HGNC Symbol;Acc:HGNC:37133]	ARRAYEXPRESS,ENSG	ENSG00000268895	137.342	212.32	100.551	207.558	140.448	154.284	152.719	105.261	169.398	213.018	232.802	191.684	136.264	173.394	123.905	140.763	141.684	156.11	130.222	133.614	166.47	152.121	199.32	154.1	133.114	271.34	201.631	126.054	199.221	148.215	260.545	208.339	160.502	151.036	122.977	111.121	76.652	159.528	124.99	189.468	188.44	119.625
49956	ENSG00000268896	49956.1	ENSG00000268896		novel transcript, antisense to TMEM198	ARRAYEXPRESS,ENSG	ENSG00000268896	1.89288	4.17386	0	0	0	0	2.16184	0	2.63412	0	0	0	0	1.65387	0	0	0	0	0	0	3.71047	0	0	0	0	0	0	0	0	0	0	0	0	1.40779	0	0	0	0	0	0	0	0
49957	ENSG00000268902	49957.1	ENSG00000268902	CSAG2	CSAG family member 2 [Source:HGNC Symbol;Acc:HGNC:16847]	ARRAYEXPRESS,ENSG	ENSG00000268902	0	0	0	0	0	0	0	0	0	0	0	0	0	0	0	0	0	0	0.643816	0	0	0	0	0	0	0	0	0	0	0	0	0	0	0	0	0	0	0	0	0	0	0
49958	ENSG00000268903	49958.1	ENSG00000268903		novel pseudogene	ARRAYEXPRESS,ENSG	ENSG00000268903	43.177	16.7773	22.827	312.745	229.866	228.827	45.1245	59.2428	23.7425	204.012	203.442	269.293	36.369	31.4497	17.0943	45.2745	24.0153	19.1525	56.9196	34.7564	35.3346	33.7564	44.557	40.1309	229.09	187.493	187.033	83.6878	37.1746	20.9799	213.343	285.368	249.107	13.3529	0	34.164	113.711	44.8201	15.3364	5.40589	21.9851	6.09642
49959	ENSG00000268906	49959.1	ENSG00000268906		novel transcript, antisense to KLK12	ARRAYEXPRESS,ENSG	ENSG00000268906	0.940147	7.48064	6.2101	0	1.73359	1.32765	0	2.46103	4.33776	5.19454	5.54666	0	2.98368	3.29161	0	1.4599	0	0	0.601865	0.734838	2.22028	0	2.92361	2.41464	0	14.5632	0	1.89477	0	1.94663	0	0	0	7.69616	3.55171	0.678446	0	3.23552	0.905347	0	24.0721	3.4581
49960	ENSG00000268908	49960.1	ENSG00000268908	VN1R92P	vomeronasal 1 receptor 92 pseudogene [Source:HGNC Symbol;Acc:HGNC:37412]	ARRAYEXPRESS,ENSG	ENSG00000268908	0	0	0	0	0	0	0	0	0	0	0	0	0	0	0	0	0	0	0	0	0	0	0	0	0	0	0	0	0	0	0	0	0	0	0	0	0	0	0	0	0	0.670792
49961	ENSG00000268912	49961.1	ENSG00000268912		novel transcript	ARRAYEXPRESS,ENSG	ENSG00000268912	0.951188	0.858831	0	0	3.25723	0	0	0	5.04921	0	0	2.7867	0.780504	0.844083	3.31812	0	0.974978	4.0121	0	5.28313	0	3.16993	0.976484	0.845491	0	0	0	0	9.77886	0	0	1.04794	0	0	0	1.39669	0	1.1223	2.73853	3.12196	0	0.673906
49962	ENSG00000268916	49962.1	ENSG00000268916	CSAG3	CSAG family member 3 [Source:HGNC Symbol;Acc:HGNC:26237]	ARRAYEXPRESS,ENSG,HPA,HPA_ACC	ENSG00000268916	0	0	0	0	0	0	0	0	0	0	0	0	0	0	0	0	0	0	0.643816	0	0	0	0	0	0	0	0	0	0	0	0	0	0	0	0	0	0	0	0	0	0	0
49963	ENSG00000268922	49963.1	ENSG00000268922		proline-rich protein pseudogene	ARRAYEXPRESS,ENSG	ENSG00000268922	0	0	0	0	0	0	0	0	0	0	0	0	0	0	0	0	0	0	0	0	0	0	0	0	0	0	0	0	0	0	0	0	0	0	0	0	0	0	0	0	0	0
49964	ENSG00000268926	49964.1	ENSG00000268926		novel transcript	ARRAYEXPRESS,ENSG	ENSG00000268926	0	1.07089	0	0	1.35371	0	0	0	0	0	0	2.91068	0	0	0	0	0	0	0	0	0	0	0	0	0	0	1.21874	0	0	0	0	2.19038	0	0	0	0	0	1.39867	0	0	0.696192	0
49965	ENSG00000268931	49965.1	ENSG00000268931		novel transcript, antisense to MARCH2	ARRAYEXPRESS,ENSG	ENSG00000268931	0	0	0	1.35399	0	0	0	0	0	0	1.36783	0	0	0	0	0	0	0	0	0	0	0	0	0	0	0	0	0	0	0	0	0	0	0	0.879022	4.71613	0	8.57844	0	0	0	0
49966	ENSG00000268938	49966.1	ENSG00000268938		novel transcript, antisense to FKBP8	ARRAYEXPRESS,ENSG	ENSG00000268938	0	0	0	0	0	0	0	0	0	0	0	0	0	0	0	0	0	0	0	0	0	0	0	0	0	0	0	0	0	0	0	0	0	0	0	0	0	0	0	0	0	0
49967	ENSG00000268940	49967.1	ENSG00000268940	CT45A1	cancer/testis antigen family 45 member A1 [Source:HGNC Symbol;Acc:HGNC:33267]	ARRAYEXPRESS,ENSG	ENSG00000268940	0	0	0	0	0	0	0	0	0	0	0	0	0	0	0	0	0	0	0	0	0	0	0	0	0	0	0	0	0	0	0	0	0	0	0	0	0	0	0	0	0	0
49968	ENSG00000268941	49968.1	ENSG00000268941	LINC01711	long intergenic non-protein coding RNA 1711 [Source:HGNC Symbol;Acc:HGNC:28663]	ARRAYEXPRESS,ENSG	ENSG00000268941	0	0	0.802517	0	0	0	0	0	0	0	0	1.42683	0	0	0	0	0	0	0	1.50378	2.30138	0	10.7864	0	0	0	0	0	0	0	0	0	0	0	0	0	0	0	0	0.782488	0	0
49969	ENSG00000268942	49969.1	ENSG00000268942	CKS1BP3	CDC28 protein kinase regulatory subunit 1B pseudogene 3 [Source:HGNC Symbol;Acc:HGNC:24233]	ARRAYEXPRESS,ENSG	ENSG00000268942	7.9831	7.59318	13.3495	0	0	16.5098	15.2517	3.8155	26.2045	5.88427	12.5677	6.77799	11.9351	9.0675	14.1377	7.3006	2.66462	15.3981	3.72457	9.43488	14.0792	9.2775	6.47037	7.94839	17.6806	16.2194	16.4338	5.60429	3.85048	2.87092	1.17331	5.06196	13.5318	8.0171	31.4477	13.1329	9.87886	4.72377	3.44675	22.1235	10.9162	10.2795
49970	ENSG00000268945	49970.1	ENSG00000268945		novel transcript	ARRAYEXPRESS,ENSG	ENSG00000268945	0	2.49601	0.779448	3.9969	3.3557	5.14551	1.0336	0	0.849689	1.25896	0	0	3.74974	3.28713	4.04282	1.42239	0.955405	1.00932	0.609816	0.734204	2.23179	1.05395	0.965576	2.43024	0	12.4231	4.56842	5.58472	0	0	1.02306	2.17315	4.32401	0	0	1.35615	0	0	0	0	0	1.35672
49971	ENSG00000268947	49971.1	ENSG00000268947		novel transcript	ARRAYEXPRESS,ENSG	ENSG00000268947	80.1561	102.406	70.0176	60.4961	41.2242	35.4898	70.9723	75.0016	57.4328	32.2766	35.8555	43.728	70.5034	76.6981	95.9048	58.9464	86.9159	63.3231	67.3059	59.6101	59.3317	55.9027	102.935	74.6176	24.6163	66.8747	59.5793	90.8862	70.7012	50.3888	40.2488	67.0281	34.043	56.6536	56.2346	50.9767	82.548	73.9787	69.7474	72.077	77.3947	76.9956
49972	ENSG00000268949	49972.1	ENSG00000268949	MRPS17P1	mitochondrial ribosomal protein S17 pseudogene 1 [Source:HGNC Symbol;Acc:HGNC:29734]	ARRAYEXPRESS,ENSG	ENSG00000268949	0	0	0	0	0	0	1.98862	1.15008	0	0	0	0	0	0	0	0	0	0	0	0	0.774013	0	0	0	0	0	0	0	0	0	0	1.04233	0	0.715847	0	0	0	0	0	0.77829	0	0
49973	ENSG00000268951	49973.1	ENSG00000268951	CDRT15P7	CDRT15 pseudogene 7 [Source:HGNC Symbol;Acc:HGNC:54915]	ARRAYEXPRESS,ENSG	ENSG00000268951	0	0	0	0	0	0	0	0	0	0	0	0	0	0	7.34394	0	0	0	0	0	0	0	0	0	5.65704	0	0	0	0	0	0	0	0	3.5204	3.5474	0	0	5.45474	0.908006	3.88903	0	6.19441
49974	ENSG00000268955	49974.1					ENSG00000268955	0	0	0	0	0	0	0	0	0	0	0	0	0	0	0	0	0	0	0	0	0	0	0	0	0	0	0	0	0	0	0	0	0	0.715182	0	0	0	0	0.920023	0	0	0
49975	ENSG00000268957	49975.1	ENSG00000268957		sialic acid binding Ig-like lectin 26, pseudogene	ARRAYEXPRESS,ENSG	ENSG00000268957	0	0	0	0	0	0	0	0	0	0	0	0	0	0	0	0	0	0	0	0	0	0	0	0	0	0	0	0	0	0	0	0	0	0	0	0	0	0	0	0	0	0
49976	ENSG00000268964	49976.1	ENSG00000268964	ERVV-2	endogenous retrovirus group V member 2, envelope [Source:HGNC Symbol;Acc:HGNC:39051]	ARRAYEXPRESS,ENSG	ENSG00000268964	0	0	0	0	0	0	0	0	0	0	0	0	0	0	0	0	0	4.99664	0	0	0	0	0	0	0	0	0	0	0	0	0	3.12817	0	0	0	0	0	7.84178	0	0	0	0
49977	ENSG00000268967	49977.1	ENSG00000268967		NADH dehydrogenase, subunit 3 (complex I) (ND3) pseudogene	ARRAYEXPRESS,ENSG	ENSG00000268967	0	0	0	0	0	0	0	0	0	0	0	0	0	0	0	0	0	0	0	0	0	0	0	0	0	0	0	0	1.09152	0	0	0	0	0	0	0	0	0	0	0	0	0
49978	ENSG00000268970	49978.1	ENSG00000268970		novel transcript, sense intronic to ZNF83	ARRAYEXPRESS,ENSG	ENSG00000268970	0.924035	0.823322	0	2.63352	1.65805	0	0	0	0	1.24423	1.33019	0	0	0	0	0	0	0	0	0	0	0	0	0	0	0	0	0	0	0	7.07685	1.07359	4.27299	0	0	2.01293	0	6.4315	0	0	0	0
49979	ENSG00000268975	49979.1	ENSG00000268975	MIA-RAB4B	MIA-RAB4B readthrough (NMD candidate) [Source:HGNC Symbol;Acc:HGNC:48352]	ARRAYEXPRESS,ENSG	ENSG00000268975	63.4938	73.478	33.0019	84.7755	145.146	189.616	58.0796	69.4795	89.1371	67.6678	89.5323	41.8567	41.1163	62.1738	34.6835	65.3842	46.6156	23.0441	31.3824	51.0799	23.1101	17.9263	21.4192	17.6423	74.4738	85.7487	79.343	23.1159	60.5389	38.8478	63.7292	110.258	82.848	1.42795	26.391	11.8135	15.5424	18.973	32.7479	46.6742	38.3292	30.9663
49980	ENSG00000268981	49980.1	ENSG00000268981		novel transcript, antisense to ZNF492	ARRAYEXPRESS,ENSG	ENSG00000268981	0	0	0	0	0	0	0	0	0	0	0	0	0	0	0	0	0	0	0	0	0	0	0	0	0	0	0	0	0	0	0	0	0	0	0	0	0	0	0	0	0	0
49981	ENSG00000268983	49981.1	ENSG00000268983	KXD1-AS1	KXD1 antisense RNA 1 [Source:HGNC Symbol;Acc:HGNC:56662]	ARRAYEXPRESS,ENSG	ENSG00000268983	0.923201	4.06643	2.27417	2.73448	6.91355	10.5872	3.17577	0	0.858899	2.58847	1.38126	13.3399	2.18241	0.805963	0	0	0	0	0	0.71948	2.16733	5.2695	0.958462	5.49676	1.42944	0	0	0	9.27371	2.88658	11.5958	7.89008	10.4021	2.05979	1.75154	6.64278	7.20863	10.5235	7.12163	0	0	0
49982	ENSG00000268985	49982.1	ENSG00000268985		novel transcript, antisense CPAMD8	ARRAYEXPRESS,ENSG	ENSG00000268985	0	0	0	0	0	0	0	0	0	0	0	0	0	0	0	0	0	0	0	0	0	0	0	0	0	0	0	0	0	0	0	0	0	0	0	0	0	0	0	0	0	0
49983	ENSG00000268987	49983.1	ENSG00000268987		novel transcript, sense intronic to BCKDHA	ARRAYEXPRESS,ENSG	ENSG00000268987	6.62783	3.35966	3.92714	0	0	6.60938	0	1.22698	2.60512	0	0	0	0	0	0.817872	4.37458	3.86969	1.0304	2.44521	4.45172	2.99657	2.1461	1.9609	1.63035	0	0	0	7.59644	1.06394	0	0	0	0	7.05635	6.23807	3.42502	7.31581	2.18309	0	9.36853	0	2.07807
49984	ENSG00000268988	49984.1	ENSG00000268988	SPANXN2	SPANX family member N2 [Source:HGNC Symbol;Acc:HGNC:33175]	ARRAYEXPRESS,ENSG	ENSG00000268988	0	0	0	0	0	0	0	0	0	0	0	2.75851	0	0	0	0	0	0	0	0	0	0	0	0	0	0	0	0	0	0	0	0	0	0	0	0	0	0	0	0	0	0
49985	ENSG00000268992	49985.1	ENSG00000268992	CDC42EP3P1	CDC42 effector protein 3 pseudogene 1 [Source:HGNC Symbol;Acc:HGNC:49673]	ARRAYEXPRESS,ENSG	ENSG00000268992	0	0	0	0	3.34106	5.12869	0	0	0	0	0	0	0.760683	0	0	0	0	0	0	0	1.50957	0	0	0	0	0	1.51251	1.86581	1.06619	0	0	0	0	0	0	0	0	0	0	0	1.63495	0
49986	ENSG00000268993	49986.1	ENSG00000268993	RPL22P6	ribosomal protein L22 pseudogene 6 [Source:HGNC Symbol;Acc:HGNC:36473]	ARRAYEXPRESS,ENSG	ENSG00000268993	0	0	10.9347	0	0	2.79078	0	0	0	0	0	0	4.49132	3.32998	0	1.51203	0	0	2.40281	2.22937	5.20938	4.38297	12.9219	0	0	0	0	0	1.06353	0	0	0	0	12.8043	4.55778	1.37228	3.76292	7.57822	0	0.791221	0	0
49987	ENSG00000268994	49987.1	ENSG00000268994	FAM236B	family with sequence similarity 236 member B [Source:HGNC Symbol;Acc:HGNC:52640]	ARRAYEXPRESS,ENSG	ENSG00000268994	0	0	0	0	0	0	0	0	0	0	0	0	0	0	0	0	0	0	0	0	0	0	0	0	0	0	0	0	0	0	0	0	0	0	0	0	0	0	0	0	0	0
49988	ENSG00000268995	49988.1	ENSG00000268995	VN1R82P	vomeronasal 1 receptor 82 pseudogene [Source:HGNC Symbol;Acc:HGNC:37402]	ARRAYEXPRESS,ENSG	ENSG00000268995	0	0	0	0	0	0	0	0	0	0	5.27617	0	0	0	0	0	0	0	0	0	0	0	0	0	0	6.8828	0	0	0	0	0	0	0	0	0	0	0	0	0	0	0	0
49989	ENSG00000268996	49989.1	ENSG00000268996	MAN1B1-DT	MAN1B1 divergent transcript [Source:HGNC Symbol;Acc:HGNC:48715]	ARRAYEXPRESS,ENSG	ENSG00000268996	113.742	103.42	106.299	135.596	73.3569	86.6142	94.0832	92.596	89.1217	31.9772	84.2374	92.0453	100.9	158.844	114.819	98.7376	81.5952	53.0948	62.8096	85.6611	80.1548	134.973	123.66	113.474	86.6267	97.9767	92.5175	97.9997	83.2709	143.054	73.6567	62.972	88.4298	126.414	84.4549	110.529	92.0566	60.2927	54.5889	119.815	110.04	132.599
49990	ENSG00000268997	49990.1	ENSG00000268997	DNAJC19P3	DnaJ heat shock protein family (Hsp40) member C19 pseudogene 3 [Source:HGNC Symbol;Acc:HGNC:45066]	ARRAYEXPRESS,ENSG	ENSG00000268997	0	0	0	0	0	0	0	0	0	0	0	0	0	0	0	0	0	0	0	0	0	0	0	0	0	0	0	0	0	0	0	0	0	0	0	0	0	0	0	0	0	0
49991	ENSG00000269001	49991.1	ENSG00000269001	ZNF818P	zinc finger protein 818, pseudogene [Source:HGNC Symbol;Acc:HGNC:33265]	ARRAYEXPRESS,ENSG	ENSG00000269001	0	0	0	0	0	0	0	0	0	0	0	0	0	0	0.345238	0	0	0	9.46817	0.31416	0	0	0	0	0	0	0	0	0	0	0	0	0	0	0	0.290734	0	0	0	3.02069	0	0
49992	ENSG00000269009	49992.1	ENSG00000269009	SLC6A21P	solute carrier family 6 member 21, pseudogene [Source:HGNC Symbol;Acc:HGNC:31400]	ARRAYEXPRESS,ENSG	ENSG00000269009	0	0	0	0	0	0	0	0	0	0	0	0	0	0	0	0	0	0	0	0	0	0	0	0	0	0	0	0	0	0	0	0	0	0	0	0	0	0	0	0	0	0
49993	ENSG00000269012	49993.1	ENSG00000269012	KRT18P40	keratin 18 pseudogene 40 [Source:HGNC Symbol;Acc:HGNC:33409]	ARRAYEXPRESS,ENSG	ENSG00000269012	0.949053	0.854937	0	2.61853	1.63794	0	0	0	0	0	0	0	0	0.840979	0	0	0	0	0.639867	0	2.31114	0	0.975436	0	0	0	0	0	0	0	0	2.11005	0	0	0	0	1.19853	0	0	0.779212	0	0.675165
49994	ENSG00000269014	49994.1	ENSG00000269014		heterogeneous nuclear ribonucleoprotein A1-like 2 (HNRNPA1L2) pseudogene	ARRAYEXPRESS,ENSG	ENSG00000269014	0	0	0	0	0	0	0	0	0	0	0	0	0	0	0	0	0	0	0	0	0	0	0	0	0	0	0	0	0	0	0	0	0	0	0	0	0	0	0	0	0	0
49995	ENSG00000269019	49995.1	ENSG00000269019	HOMER3-AS1	HOMER3 antisense RNA 1 [Source:HGNC Symbol;Acc:HGNC:53775]	ARRAYEXPRESS,ENSG	ENSG00000269019	7.57739	0.85355	7.23558	5.22129	1.63267	7.54145	4.01048	6.95628	2.52383	3.69428	10.5422	9.77729	3.87395	12.5925	12.3773	6.9619	10.6764	8.01781	7.03185	23.2667	2.30797	4.21799	4.86663	9.22848	17.6204	1.75095	7.35664	6.47432	4.32009	0	5.98086	11.566	7.02812	7.84702	5.27747	3.47138	7.17379	2.22963	0	5.44317	26.6306	7.40734
49996	ENSG00000269021	49996.1	ENSG00000269021	SIGLEC24P	sialic acid binding Ig like lectin 24, pseudogene [Source:HGNC Symbol;Acc:HGNC:15613]	ARRAYEXPRESS,ENSG	ENSG00000269021	0	0	0	0	0	0	0	0	0	0	0	0	0	0	0	0	0	0	0	0	0	0	0	0	0	0	0	0	0	0	0	0	0	0	0	0	0	0	0	0	0	0
49997	ENSG00000269025	49997.1	ENSG00000269025		testis expressed 264 (TEX264) pseudogene	ARRAYEXPRESS,ENSG	ENSG00000269025	0	0	0	0	0	0	0	0	0	0	0	0	0	0	0	0	0	0	0	0	0	0	0	0	0	0	0	0	0	0	0	0	0	0	0	0	0	0	0	0	0	0
49998	ENSG00000269026	49998.1	ENSG00000269026		novel protein	ARRAYEXPRESS,ENSG	ENSG00000269026	2.83872	0	0	69.1014	64.3286	72.6282	0	0	0	63.7574	81.258	36.4406	0	0	0	0	0	1.56694	0	0	0	0	0	0	92.3944	46.562	12.0044	0	0	0	0	39.9662	76.9571	15.2162	0	0	0	0	0	0	0	0
49999	ENSG00000269028	49999.1					ENSG00000269028	10985.6	11059.6	10546.4	1671.76	1459.73	820.74	9971.04	7716.79	5694.05	1234.34	1421.32	1237.43	12335.3	13258.5	8601.16	4970.53	6166.97	3937.12	13943.6	10420.5	9379.06	10276.4	9365.1	12740.3	1177.94	1407.27	1095.09	11610.4	8151.43	8844.24	1633.78	1392.33	1251.51	9719.45	7964.1	11900.1	4653.57	9926.95	8869.02	8259.49	10112.7	6927.17
50000	ENSG00000269032	50000.1	ENSG00000269032		interleukin 9 receptor (IL9R) pseudogene	ARRAYEXPRESS,ENSG	ENSG00000269032	0	0	0	0	12.5564	0	0	0	0	4.92163	0	0	0	0	0	0	0	0	0	0	0	0	0	0	5.36631	0	0	0	0	0	0	0	12.7055	0	0	0	0	0	0	0	0	0
50001	ENSG00000269035	50001.1	ENSG00000269035		novel protein	ARRAYEXPRESS,ENSG	ENSG00000269035	0	0	0	0	0	0	0	0	0	0	0	0	0	0	0	0	0	0	0	0	0	0	0	0	0	0	0	0	0	0	0	0	0	0	0	0	0	0	0	0	0	0
50002	ENSG00000269037	50002.1	ENSG00000269037	LINC01838	long intergenic non-protein coding RNA 1838 [Source:HGNC Symbol;Acc:HGNC:52654]	ARRAYEXPRESS,ENSG	ENSG00000269037	0	0	0	0	0	1.23963	0	0	0	0	0	0	0	0	0	0	0	0	0	0	0	0	0	0	0	0	7.2557	0	0	0	0	3.11108	0	0	0	0	0	0	0	0	0	0
50003	ENSG00000269038	50003.1	ENSG00000269038	SF1-DT	SF1 divergent transcript [Source:HGNC Symbol;Acc:HGNC:55278]	ARRAYEXPRESS,ENSG	ENSG00000269038	9.31276	10.6807	10.7292	0	0	0	8.49988	4.90996	0.86343	0	2.77002	0	5.88661	1.62771	11.2324	1.45382	3.79892	3.06927	8.89013	10.8993	10.9579	8.49091	11.5945	7.94137	2.86607	3.63184	4.75442	0	9.36924	4.83902	3.17068	6.77221	7.44589	8.31186	0	0.670873	0	2.12864	0	2.30709	0	10.3158
50004	ENSG00000269040	50004.1	ENSG00000269040	BNIP3P24	BCL2 interacting protein 3 pseudogene 24 [Source:HGNC Symbol;Acc:HGNC:49704]	ARRAYEXPRESS,ENSG	ENSG00000269040	0	0	0	0	0	0	0	0	0	0	0	2.75851	0	0	0	0	0	0	0	0	0	0	0	0	0	0	0	0	0	0	0	0	0	0	0	0	0	0	0	0	0	0
50005	ENSG00000269043	50005.1	ENSG00000269043		novel transcript	ARRAYEXPRESS,ENSG	ENSG00000269043	0	0	0	0	0	0	0	0	0	0	0	0	0	0	0	0	0	0	0.652921	0	0	0	0	0	0	0	0	0	0	0	0	0	0	0	0	0	0	0	0	0	0	0
50006	ENSG00000269044	50006.1	ENSG00000269044		novel transcript, sense intronic C19orf42	ARRAYEXPRESS,ENSG	ENSG00000269044	176.03	168.731	128.379	109.806	94.8761	108.27	107.511	105.722	136.393	80.1678	113.498	134.343	130.667	129.952	177.187	115.745	87.2706	122.342	135.743	144.656	146.624	148.695	192.638	127.234	139.849	99.9031	107.66	158.244	125.089	194.421	65.9089	104.331	101.383	156.724	145.105	136.571	142.3	193.624	197.169	140.658	164.442	146.213
50007	ENSG00000269050	50007.1	ENSG00000269050		novel transcript, antisense to RINL	ARRAYEXPRESS,ENSG	ENSG00000269050	0	0	0	0	0	0	0	0	0	0	0	0	0	0	0	0	0	0	0	0	0	0	0	0	0	0	0	0	0	0	0	0	0	0	0	0	0	0	0	0	0	0
50008	ENSG00000269053	50008.1	ENSG00000269053		novel transcript, antisense FAM125A	ARRAYEXPRESS,ENSG	ENSG00000269053	0	1.63012	4.56474	4.05588	1.7084	1.30799	3.14582	0	1.70653	1.27938	4.09808	8.78018	1.46164	0.8072	4.77262	0	3.76601	0	4.1245	5.76497	0	1.05036	0.956901	3.15445	9.88908	12.5441	6.24261	4.65652	0	3.82773	2.08384	1.1119	2.93522	0.686502	0	2.66174	0	6.34096	0	0	0	0
50009	ENSG00000269054	50009.1	ENSG00000269054	ZNF497-AS1	ZNF497 antisense RNA 1 [Source:HGNC Symbol;Acc:HGNC:55277]	ARRAYEXPRESS,ENSG	ENSG00000269054	24.6723	24.805	17.7262	6.53419	14.709	27.6827	24.0857	9.12958	16.8486	2.46563	29.0245	6.99093	19.0987	9.2531	22.3236	8.36376	20.4209	8.02928	24.9949	24.818	28.5296	25.3481	28.2755	26.9083	12.2119	26.2985	14.7263	21.3034	23.81	12.3392	18.9593	26.3103	9.68632	17.8704	24.6691	17.3927	8.38253	32.3997	22.4005	12.4639	61.7209	26.2998
50010	ENSG00000269055	50010.1	ENSG00000269055	BNIP3P18	BCL2 interacting protein 3 pseudogene 18 [Source:HGNC Symbol;Acc:HGNC:49698]	ARRAYEXPRESS,ENSG	ENSG00000269055	0	0	0	0	0	0	0	0	0	0	0	0	0	0	0	0	0	0	0	0	0	0	0	0	0	0	0	0	0	0	0	0	0	0	0	0	0	0	0	0	0	0
50011	ENSG00000269058	50011.1	ENSG00000269058	CALR3	calreticulin 3 [Source:HGNC Symbol;Acc:HGNC:20407]	ARRAYEXPRESS,ENSG	ENSG00000269058	1.48685	0	15.5258	0	0	0	0	0	0.662947	1.94461	2.08062	0	0	0.658104	0	0	1.52315	0	1.99569	0	0	0	0	2.62455	0	0	0	0.728417	0	0	3.60949	0	0	0	0	1.08807	0	0	0	0	0	0
50012	ENSG00000269066	50012.1	ENSG00000269066		novel transcript, antisense MYO9B	ARRAYEXPRESS,ENSG	ENSG00000269066	0.935096	0	1.55853	0	1.68528	0	0	0	1.70444	0	0	0	0.749643	0	0	0	0	0	0	0	0	0	0	0	0	0	1.53051	0	0	0	0	0	1.44758	2.79259	0.877621	0	0	0	0	4.62186	0	0
50013	ENSG00000269067	50013.1	ENSG00000269067	ZNF728	zinc finger protein 728 [Source:HGNC Symbol;Acc:HGNC:32463]	ARRAYEXPRESS,ENSG	ENSG00000269067	0	0	0	0	0	0	0	0	0	0	0	0	0	0	0	0	0	0	0	0	0	0	0	0	0	0	0	0	0	0	0	0	0	0	0	0	0	0	0	0	0	0
50014	ENSG00000269068	50014.1	ENSG00000269068		novel transcript, antisense to OBSL1	ARRAYEXPRESS,ENSG	ENSG00000269068	0	0	0	0	3.46515	0	0	0	0	0	0	0	0	0	0	0	0	0	3.07278	0	0	0	0.985096	0	0	0	0	0	2.13843	0	0	0	0	0	0	0	0	0	0	0	0	0
50015	ENSG00000269069	50015.1	ENSG00000269069		protein associated with topoisomerase II homolog 1 (yeast) (PATL1) pseudogene	ARRAYEXPRESS,ENSG	ENSG00000269069	66.3791	83.8345	54.818	11.7254	21.1707	41.389	35.9912	34.6858	53.7877	25.8066	22.3581	36.2241	57.4997	61.3958	74.3936	27.791	43.7339	54.0806	73.8273	90.2361	73.3031	80.1377	108.106	60.5926	27.0464	33.2249	45.4681	66.5473	35.7173	56.825	47.7319	29.3519	9.81649	80.0505	90.6224	73.0487	54.9914	81.5867	51.8794	81.7191	71.771	61.9056
50016	ENSG00000269072	50016.1	ENSG00000269072		novel transcript, antisense to SIGLEC7 and SIGLEC17P	ARRAYEXPRESS,ENSG	ENSG00000269072	0	0	0	0	4.86856	0	0	0	0	0	0	1.38837	0	0	0.82128	0	0	0	0	0	0	0	0	0	0	0	0	0	0	0	0	0	0	0	0	0	0	0	0	0	0	0
50017	ENSG00000269082	50017.1	ENSG00000269082		novel transcript	ARRAYEXPRESS,ENSG	ENSG00000269082	0	0	0	0	0	0	0	0	0	0	0	0	0	0	0	0	0	0	0	0	0	0	0	0	0	0	0	0	0	0	0	0	0	0	0	0	0	0	0	0	0	0
50018	ENSG00000269085	50018.1	ENSG00000269085		novel transcript, antisense SLC35E1	ARRAYEXPRESS,ENSG	ENSG00000269085	0	0	0	0	1.61203	0	0	0	0	0	0	0	0	0	0	0	0	0	0	0	0	0	0	0	0	0	0	0	0	0	0	0	0	0	0	0	0	0	0	0	0	0
50019	ENSG00000269086	50019.1	ENSG00000269086	LINC02965	long intergenic non-protein coding RNA 2965 [Source:HGNC Symbol;Acc:HGNC:56003]	ARRAYEXPRESS,ENSG	ENSG00000269086	1.02149	1.26601	0	0	4.16187	8.01003	0	0	0	0	0	0	3.34898	1.81214	2.34519	0	0	0	0	0.810121	3.07865	3.4069	3.14708	0.906821	0	0	0	0	0	0	0	0.416322	0	0	0	0.749522	0	0	0.980411	0.838328	0	0
50020	ENSG00000269091	50020.1	ENSG00000269091		novel transcript, antisense to ZNF473	ARRAYEXPRESS,ENSG	ENSG00000269091	0.947048	0	1.60541	0	1.63797	0	0	0	1.68565	0	0	1.40127	1.54696	0	0	0	0	0	0	0.749935	0	0	0	0	0	1.75464	1.47692	0	0	7.59495	0	0	0	0	0.880162	3.46811	0	4.45316	0	0	0	0
50021	ENSG00000269095	50021.1	ENSG00000269095		novel protein	ARRAYEXPRESS,ENSG	ENSG00000269095	0	0	0	0	0	0	0	0	0	0	0	0	0	0	0	0	0	0	0	1.5152	0	0	0	0	0	0	0	0	0	0	0	0	0	0	0	0	0	0	0	0	0	0
50022	ENSG00000269096	50022.1	ENSG00000269096	CT45A3	cancer/testis antigen family 45 member A3 [Source:HGNC Symbol;Acc:HGNC:33268]	ARRAYEXPRESS,ENSG	ENSG00000269096	0	0	0	0	0	0	0	0	0	1.21873	0	0	0	0	0	0	0	0	0	0	0	0	0	0	0	0	0	0	0	0	0	0	0	0	0	0	0	0	0	0	0	0
50023	ENSG00000269097	50023.1	ENSG00000269097	TPRG1LP1	tumor protein p63 regulated 1 like pseudogene 1 [Source:HGNC Symbol;Acc:HGNC:52353]	ARRAYEXPRESS,ENSG	ENSG00000269097	0	0	0	0	0	0	0	0	0	0	0	0	0	0	0	0	0	0	2.48339	0	0.75432	0	0	0	0	0	3.02475	0	0	0	0	1.07977	0	0	0	0	0	0	0	0	0	0
50024	ENSG00000269099	50024.1	ENSG00000269099	LSP1P1	LSP1 pseudogene 1 [Source:HGNC Symbol;Acc:HGNC:39716]	ARRAYEXPRESS,ENSG	ENSG00000269099	0	0	0	0	0	0	0	0	0	0	0	0	0	0	0	0	0	0	0	0	0	0	0	0	0	0	0	0	0	0	0	0	0	0	0	0	0	0	0	0	0	0
50025	ENSG00000269102	50025.1	ENSG00000269102		novel transcript, antisense to ZNF766 and ZNF480	ARRAYEXPRESS,ENSG	ENSG00000269102	0	0	0	0	0	0	0	0	0	0	0	0	0	0	0	0	0	0	0	0	0	0	0	0	0	0	0	0	0	0	0	0	0	0	0	0	0	0	0	0	0	0
50026	ENSG00000269103	50026.1	ENSG00000269103	Metazoa_SRP	Metazoan signal recognition particle RNA [Source:RFAM;Acc:RF00017]	ARRAYEXPRESS,ENSG	ENSG00000269103	1.93999	0	0	0	0	0	0	0	0	0	0	0	0	0	0	0	0	0	0	3.71985	0	0	0	0	0	0	0	0	0	0	0	0	0	0	0	0	0	0	0	0	0	0
50027	ENSG00000269106	50027.1	ENSG00000269106		novel transcript, antisense to ZNF446	ARRAYEXPRESS,ENSG	ENSG00000269106	1.84565	3.24575	7.55807	6.88951	6.9685	8.00533	3.19377	0	0.862352	10.4365	5.56867	10.4664	2.89946	1.6094	0.794201	1.45315	5.64018	0	0.582246	0.718227	4.32152	2.11131	11.5063	7.04195	5.76239	3.64316	0	4.69336	0	6.75819	13.8124	6.82519	5.99443	4.11749	0.877524	3.31546	3.61693	7.3393	0	6.10454	5.46628	3.42996
50028	ENSG00000269107	50028.1	ENSG00000269107		novel transcript	ARRAYEXPRESS,ENSG	ENSG00000269107	0	0	0	0	0	0	0	0	0	0	0	0	0	0	0	0	0	0	0	0	0	0	0	0	0	0	0	0	0	0	0	0	0	0	0	0	0	0	0	0	0	0
50029	ENSG00000269110	50029.1	ENSG00000269110		novel transcript	ARRAYEXPRESS,ENSG	ENSG00000269110	0	0	0	0	0	0	0	0	0	0	0	0	0	0	0.796634	0	0	0	0	0	0	0	0	0	0	0	0	0	0	0	3.08678	0	0	0	0	0	0	0	0	0	0	0
50030	ENSG00000269113	50030.1	ENSG00000269113	TRABD2B	TraB domain containing 2B [Source:HGNC Symbol;Acc:HGNC:44200]	ARRAYEXPRESS,ENSG	ENSG00000269113	1.33524	0.604197	3.99152	0	2.26807	6.99524	4.8688	42.0419	9.96542	29.482	0.917377	0.970259	1.09974	2.96653	0	3.87633	0.684553	0.701135	2.28086	0.530585	2.18478	1.4794	0	0	0	0	1.01958	3.23581	0.764255	2.65182	6.92754	1.45792	0	32.6856	0	0.491105	0	0	0	0.547474	0	0.471052
50031	ENSG00000269118	50031.1	ENSG00000269118	FAM90A28P	family with sequence similarity 90 member A28, pseudogene [Source:HGNC Symbol;Acc:HGNC:43747]	ARRAYEXPRESS,ENSG	ENSG00000269118	0	0	0	0	0	0	0	0	0	0	0	0	0	0	0	0	0	0	0	0	0	0	0	0	0	0	0	0	0	0	0	3.1072	0	0	0	0	0	0	0	0	0	0
50032	ENSG00000269119	50032.1	ENSG00000269119	HNRNPA1P52	heterogeneous nuclear ribonucleoprotein A1 pseudogene 52 [Source:HGNC Symbol;Acc:HGNC:48782]	ARRAYEXPRESS,ENSG	ENSG00000269119	2.85397	5.11848	0.801687	2.65988	0	0	0	1.18591	1.70701	0	0	0	4.63237	5.04352	2.47964	0	4.87059	1.01551	1.26612	6.76133	6.89659	4.26033	1.96012	0.835125	0	0	0	0	3.23951	0.960579	1.01796	0	0	1.42797	2.66106	6.94455	1.20813	6.67622	6.39729	3.91013	0.829538	1.36477
50033	ENSG00000269124	50033.1	ENSG00000269124		novel transcript, antisense to HIF3A	ARRAYEXPRESS,ENSG	ENSG00000269124	0	0	0	0	0	0	0	0	0	0	5.21914	0	0	0	0	0	0	0	0	0	0	0	0	0	0	0	0	0	0	0	0	0	0	0	0	0	0	0	0	0	0	0
50034	ENSG00000269125	50034.1	ENSG00000269125		novel transcript, antisense to PROZ	ARRAYEXPRESS,ENSG	ENSG00000269125	0	0	0	0	0	0	0	1.36535	0	0	0	0	1.3126	0	0	1.53819	0	0	0	2.04255	0	0	0	0	0	0	0	0	0	0	0	0	0	0	0	0	0	0	0	0	0	0
50035	ENSG00000269130	50035.1	ENSG00000269130		sialic acid binding Ig-like lectin 28, pseudogene	ARRAYEXPRESS,ENSG	ENSG00000269130	0	0	0	0	0	0	0	0	0	0	0	0	0	0	0	0	0	0	0	0	0	0	0	0	0	0	0	0	0	0	0	0	0	0	0	0	0	0	0	0	0	0
50036	ENSG00000269136	50036.1	ENSG00000269136	BRI3BPP1	BRI3 binding protein pseudogene 1 [Source:HGNC Symbol;Acc:HGNC:51482]	ARRAYEXPRESS,ENSG	ENSG00000269136	0	0	0	0	0	0	0	0	0	0	0	0	0	0	0	0	0	0	0	0	0	0	0	0	0	0	0	0	0	0	0	0	0	0	0	0	0	0	0	0	0	0
50037	ENSG00000269138	50037.1	ENSG00000269138	ZNF209P	zinc finger protein 209, pseudogene [Source:HGNC Symbol;Acc:HGNC:13000]	ARRAYEXPRESS,ENSG	ENSG00000269138	0	0	0	0	0	0	0	0	0	0	0	0	0	0	0.829601	0	0	0	0	0	0	0	0	0.845195	0	0	0	0	0	0	0.99598	0	0	0	0	0	0	0	0	0	0	0
50038	ENSG00000269139	50038.1	ENSG00000269139		novel transcript, antisense to CTXN1 and TIMM44	ARRAYEXPRESS,ENSG	ENSG00000269139	0	0.691005	0	11.0544	4.10581	2.15351	1.73091	0	5.67671	5.26787	6.58936	0	0.622116	0	2.01621	0	2.38372	0	0	2.44016	0	4.39309	0.804019	0.671778	2.32571	0	0	0	0	0	13.385	9.6208	16.896	0	2.18996	0	0	0	0	1.2808	1.33763	0.566287
50039	ENSG00000269145	50039.1	ENSG00000269145	MAST3-AS1	MAST3 antisense RNA 1 [Source:HGNC Symbol;Acc:HGNC:55276]	ARRAYEXPRESS,ENSG	ENSG00000269145	0.92993	1.64202	0	0	0	0	2.11664	0	3.44303	0	0	0	0	0	0	0	7.58886	0	0	0	0	0	0.964559	0	0	0	0	0.93921	0	0	0	0	0	0	0	0	0	0	0	0	0	0
50040	ENSG00000269148	50040.1	ENSG00000269148		novel transcript, antisense to SYMPK	ARRAYEXPRESS,ENSG	ENSG00000269148	2.8445	2.54269	6.36298	0	0	0	0	4.78391	7.70583	2.52708	0	0	11.4845	1.67228	4.93428	0	0	15.2683	0.62534	7.47116	1.5194	0	3.9135	0	1.39315	0	0	0	0	0.962965	0	0	1.4452	5.68022	0	7.59372	2.41764	1.10457	0	2.34026	0	0
50041	ENSG00000269151	50041.1	ENSG00000269151		novel transcript, antisense to PPP5C	ARRAYEXPRESS,ENSG	ENSG00000269151	0	0	0	0	0	0	0	0	0	0	0	0	0	0	0	0	0	0	1.15422	0.734856	0.729171	0	1.01995	0	0	0	0	0	0	0	0	0	0	0	0	0	1.42795	0	0	0	0	0
50042	ENSG00000269153	50042.1	ENSG00000269153	LYPLA2P2	LYPLA2 pseudogene 2 [Source:HGNC Symbol;Acc:HGNC:50445]	ARRAYEXPRESS,ENSG	ENSG00000269153	0	0	1.54732	0	0	0	0	0	0	2.48382	0	1.41509	0	0	0	0	0	0	0	0	0	0	0	0	0	3.50487	0	0	0	0	0	0	0	0	0	0	0	0	0	0	0	0
50043	ENSG00000269154	50043.1	ENSG00000269154	BNIP3P13	BCL2 interacting protein 3 pseudogene 13 [Source:HGNC Symbol;Acc:HGNC:49693]	ARRAYEXPRESS,ENSG	ENSG00000269154	0	0	0	0	0	0	0	0	0	0	0	0	0	0	0	0	0	0	0	0	0	0	0	0	0	0	0	0	0	0	0	0	0	0	0	0	0	0	0	0	0	0
50044	ENSG00000269155	50044.1	ENSG00000269155		novel transcript	ARRAYEXPRESS,ENSG	ENSG00000269155	0	0	0	0	1.62683	2.50688	0	0	0	0	0	0	1.56143	2.53225	0	0	0	0	0	0	0.775352	0	0	0	0	0	0	0	0	0	0	0	0	0	0	0	0	0	0	0	0	0
50045	ENSG00000269161	50045.1	ENSG00000269161		novel transcript, antisense PGLS	ARRAYEXPRESS,ENSG	ENSG00000269161	0	0	0.814874	0	0	0	0	0	0	0	0	0	0	0	0	0	0	0	0	0	0	0	0	0	0	0	0	0	0	0	0	0	0	0	0	0	0	0	0	0	0	0
50046	ENSG00000269172	50046.1	ENSG00000269172		novel transcript, antisense to PAK4	ARRAYEXPRESS,ENSG	ENSG00000269172	0	0	0	0	0	0	0	0	0	0	0	0	0	0	0	0	0	0	0	0.701309	0	0	0	0	0	0	0	0	0	0	0	0	3.00171	0	0	0	0	0	0	0	0	0
50047	ENSG00000269176	50047.1	ENSG00000269176		novel transcript, antisense to TAF6L	ARRAYEXPRESS,ENSG	ENSG00000269176	49.7615	38.6058	50.4045	31.7963	98.2406	53.6757	43.055	37.9003	66.134	76.3274	34.7901	75.489	47.0036	42.2256	47.2311	29.7033	96.0912	29.2313	37.7704	56.2248	42.1256	27.4291	62.9733	52.4479	97.9541	76.0481	60.3047	42.7723	95.6357	50.5402	60.9342	50.5899	87.3021	45.6999	26.3317	34.8624	57.4576	49.2181	33.3879	53.2999	42.3656	43.3503
50048	ENSG00000269177	50048.1	ENSG00000269177		novel transcript, antisense to XRCC1	ARRAYEXPRESS,ENSG	ENSG00000269177	0	0	1.56754	0	0	0	0	0	1.72694	3.85192	0	0	0	0	0	0	0	0	0	0	0.747694	1.06792	1.95328	0	0	0	0	2.83395	0	0.96963	0	0	0	0	4.4355	2.0494	0	0	0.907775	0	12.1561	0
50049	ENSG00000269179	50049.1	ENSG00000269179		novel protein	ARRAYEXPRESS,ENSG	ENSG00000269179	0	0	0	0	0	0	0	0	0	0	0	0	0	0	0	0	0	0	0	0	0	0	0	0	0	0	0	0	0	0	5.9093	0	0	0	0	0	0	0	0	0	0	0
50050	ENSG00000269181	50050.1	ENSG00000269181		ZDHHC7 zinc finger, DHHC-type containing 7 (ZDHHC7) pseudogene	ARRAYEXPRESS,ENSG	ENSG00000269181	0	0	0	0	0	0	0	0	0	0	0	0	0	0	0	0	0	0	0	0	0	0	0	0	0	0	0	0	0	0	0	0	0	0	0	0	0	0	0	0	0	0
50051	ENSG00000269186	50051.1	ENSG00000269186	LINC01082	long intergenic non-protein coding RNA 1082 [Source:HGNC Symbol;Acc:HGNC:49125]	ARRAYEXPRESS,ENSG	ENSG00000269186	0	0	0	0	0	0	0	0	0	0	0	2.78275	0	0	0.814211	0	0	0	0	0	0	0	0	0	0	0	1.46769	0	0	0	0	0	0	0	0	0	0	0	0	0	0	0
50052	ENSG00000269188	50052.1	ENSG00000269188		lectin, galactoside-binding, soluble, 13 (LGALS13) pseudogene	ARRAYEXPRESS,ENSG	ENSG00000269188	0	0	0	0	0	0	0	0	0	0	0	0	0	0	0	0	0	0	0	0	0	0	0	0	0	0	0	0	0	0	0	0	0	0	0	0	0	0	0	0	0	0
50053	ENSG00000269189	50053.1	ENSG00000269189		novel transcript, sense intronic to FARP1	ARRAYEXPRESS,ENSG	ENSG00000269189	7.55405	10.1732	4.78283	2.63085	0	7.60603	4.05508	14.0617	14.3661	2.48323	6.64126	19.7482	5.37468	5.84479	4.10474	5.61496	18.3741	6.03468	0	4.47781	9.14577	3.16712	7.77742	5.81518	0	5.28194	0	12.0644	1.07301	6.65933	12.0752	5.31875	18.4414	16.3137	12.3137	4.82998	0	1.10614	1.81391	3.87983	9.8989	6.75833
50054	ENSG00000269190	50054.1	ENSG00000269190	FBXO17	F-box protein 17 [Source:HGNC Symbol;Acc:HGNC:18754]	ARRAYEXPRESS,ENSG	ENSG00000269190	0	0	0	0	5.96591	0	0	0	0	0	0.804756	4.67077	0	0	0	0	0	0	1.03487	0	0	0	0	0	0	0	0	0	0	0	1.67253	1.19474	0	0	0	0	0	0	0	0	0	0
50055	ENSG00000269191	50055.1	ENSG00000269191		novel transcript, antisense to FKBP8	ARRAYEXPRESS,ENSG	ENSG00000269191	0	0	0	0	0	0	0	0	0	0	0	0	0	0	0	0	0	0	0	0	0	0	0	0	0	0	0	0	0	0	0	0	0	0	0	0	0	0	0	0	0	0
50056	ENSG00000269194	50056.1	ENSG00000269194		novel transcript, antisense to FUZ	ARRAYEXPRESS,ENSG	ENSG00000269194	1.85289	0	0	0	0	1.29823	0	0	0	0	0	0	0	0	0	0	0	0	0	0	0.731788	2.10228	0	0	0	0	0	0	0	0	0	2.20202	0	0	2.61878	0	0	0	0	0	0	0
50057	ENSG00000269210	50057.1	ENSG00000269210		novel transcript, antisense to ARHGEF33	ARRAYEXPRESS,ENSG	ENSG00000269210	0	0	0	0	0	0	0	0	0	0	0	0	0	0.840956	2.48049	0	0.973968	1.01286	0.635122	0	0.767652	0	0	0	0	0	0	1.86913	2.16144	0	0	0	2.8569	0	0	0	0	0	0	1.56299	0	0.680593
50058	ENSG00000269220	50058.1	ENSG00000269220	LINC00528	long intergenic non-protein coding RNA 528 [Source:HGNC Symbol;Acc:HGNC:26875]	ARRAYEXPRESS,ENSG	ENSG00000269220	0	0	0	9.11939	0	0	0	0	0.840585	0	1.31511	0	0	0	3.30919	0	0	0	0	0	0	0	0	0.842557	0	0	0	0	0	0	0	0	0	0	0	0	0	0	0	3.89387	0	0
50059	ENSG00000269226	50059.1	ENSG00000269226	TMSB15C	thymosin beta 15C [Source:HGNC Symbol;Acc:HGNC:55173]	ARRAYEXPRESS,ENSG	ENSG00000269226	27.7853	28.2039	9.58302	19.5748	18.3719	14.8756	11.0634	84.7023	20.6114	20.7101	21.762	14.3187	33.2817	31.2474	6.54774	18.3172	0.769694	11.886	22.118	42.7109	33.0248	66.7817	29.3736	5.33644	31.007	13.8323	30.2018	32.3177	36.0158	13.488	8.64807	29.0374	14.4137	6.22834	7.66114	16.4661	0	21.2551	4.32433	41.6382	8.59822	12.8497
50060	ENSG00000269228	50060.1	ENSG00000269228	RPS27AP19	RPS27A pseudogene 19 [Source:HGNC Symbol;Acc:HGNC:52298]	ARRAYEXPRESS,ENSG	ENSG00000269228	0	0.829971	0	0	0	0	0	0	0.87106	0	0	1.49658	0	1.64408	0	0	0.959226	0	0	0	0	0	0	0	0	0	0	0	0	0	0	0	0	0	0	0.677696	0	0	0	0	0	0
50061	ENSG00000269235	50061.1	ENSG00000269235	ZNF350-AS1	ZNF350 antisense RNA 1 [Source:HGNC Symbol;Acc:HGNC:48598]	ARRAYEXPRESS,ENSG	ENSG00000269235	6.81681	2.98974	3.18315	0	10.2377	9.31385	0	0	5.76019	0.799906	1.71251	0	2.04616	0.552347	0	3.61821	0	8.14336	1.27191	4.44538	1.01617	1.22566	13.8906	5.58913	0	0	0	1.20704	0.711339	2.47315	0	1.36174	0	0	0.575778	4.32233	0	0.735164	10.739	2.04005	0	1.56322
50062	ENSG00000269236	50062.1	ENSG00000269236		zinc finger protein family pseudogene	ARRAYEXPRESS,ENSG	ENSG00000269236	0	0	0	0	0	0	0	0	0	0	0	0	0	0	0	0	0	0	0	0	0	0	0	0	0	0	0	0	0	0	0	0	0	0	0	0	0	0	0	0	0	0
50063	ENSG00000269237	50063.1	ENSG00000269237		novel transcript	ARRAYEXPRESS,ENSG	ENSG00000269237	0	0	0	0	0	0	0	0	0	0	0	0	0	0	0	0	0	0	0	0	0	0	0	0	0	0	0	0	0	0	0	0	0	0	0	0	0	0	0	0	0	0
50064	ENSG00000269242	50064.1	ENSG00000269242		novel transcript	ARRAYEXPRESS,ENSG	ENSG00000269242	11.2923	4.21214	31.6431	58.1681	34.8616	33.1454	6.12922	3.54128	2.54148	58.673	22.6966	14.2004	28.1816	18.2734	20.4212	0	5.77994	11.0829	16.8274	8.16488	15.8729	20.0558	7.7622	15.6482	20.6387	26.4955	43.5487	20.4493	20.2635	16.2026	32.4057	24.6647	18.5546	14.8137	43.0527	8.91771	0	23.0646	26.2225	9.28677	21.2798	24.3737
50065	ENSG00000269243	50065.1	ENSG00000269243		novel transcript, antisense RAB8A	ARRAYEXPRESS,ENSG	ENSG00000269243	12.076	16.3787	6.51359	35.7538	19.2992	15.3884	10.8943	2.89236	25.5983	40.0208	5.70831	8.93077	15.6557	8.53842	5.21296	10.5574	24.9165	16.2043	12.8046	16.0217	14.4069	13.6047	7.62339	14.2635	35.2696	45.392	28.1552	8.97087	11.8693	18.6998	32.4375	20.5774	15.2424	0	10.3893	11.048	29.2093	46.6633	25.5266	5.83189	30.9845	11.7613
50066	ENSG00000269244	50066.1	ENSG00000269244	RPL23AP78	ribosomal protein L23a pseudogene 78 [Source:HGNC Symbol;Acc:HGNC:35518]	ARRAYEXPRESS,ENSG	ENSG00000269244	1.89991	0.839033	1.56633	0	0	0	1.07945	0	0	0	0	0	0.752311	0.83094	0	0	0.969191	1.04112	0	0	0.746609	0	0	0	0	0	1.60655	2.87608	1.06313	0	0	0	0	0	0	0.685005	0	3.26373	0	0	0	0
50067	ENSG00000269246	50067.1	ENSG00000269246		novel transcript	ARRAYEXPRESS,ENSG	ENSG00000269246	3.9732	2.65901	2.46378	39.3138	12.0527	18.4124	11.0869	1.20045	0	9.77124	17.1753	5.67557	4.53806	0.65646	0.626764	2.68312	0	0	0	8.8444	0	0	1.64282	1.2567	12.3427	8.96063	9.95312	3.40251	6.62565	4.26501	16.0113	7.96398	7.46187	0	0	1.09453	0	0	0	0	3.87551	0
50068	ENSG00000269253	50068.1	ENSG00000269253	SIGLEC21P	sialic acid binding Ig like lectin 21, pseudogene [Source:HGNC Symbol;Acc:HGNC:15610]	ARRAYEXPRESS,ENSG	ENSG00000269253	0	0	0	0	0	0	0	0	0	0	0	0	0	0	0	0	0	0	0	0	0	0	0	0	0	0	0	0	0	0	0	0	0	0	0	0	0	0	0	0	0	0
50069	ENSG00000269256	50069.1	ENSG00000269256		novel transcript, antisense to C10orf11	ARRAYEXPRESS,ENSG	ENSG00000269256	0	0	0	0	0	0	0	0	0	0	0	0	0	0	0	0	0	0	0	0	0.780743	0	0	0	0	0	0	0	0	0	0	0	0	0	0	0	0	0	0	0	0	0
50070	ENSG00000269266	50070.1	ENSG00000269266	DNAJC19P2	DnaJ heat shock protein family (Hsp40) member C19 pseudogene 2 [Source:HGNC Symbol;Acc:HGNC:45065]	ARRAYEXPRESS,ENSG	ENSG00000269266	0	0	0	0	0	0	0	0	0	0	0	0	0	0	0	0	0	0	0	0	0	0	0	0	0	0	0	0	0	0	0	0	0	0	0	0	0	0	0	0	0	0
50071	ENSG00000269271	50071.1	ENSG00000269271		novel transcript	ARRAYEXPRESS,ENSG	ENSG00000269271	0	0	0	0	0	0	0	0	0	0	0	0	0	0	0	0	0	0	0	0	0	0	0	0	0	0	0	0	0	0	0	0	0	0	0	0	0	0	0	0	0	0
50072	ENSG00000269274	50072.1	ENSG00000269274		novel zinc finger protein pseudogene	ARRAYEXPRESS,ENSG	ENSG00000269274	0	0	0	0	0	0	0	0	0	0	0	1.37925	0	0	0	0	0	0	0	0	0	0	0	0	0	0	0	0	0	0	0	0	0	0	0	0	0	0	0	0	0	0
50073	ENSG00000269275	50073.1	ENSG00000269275		novel transcript, antisense to TMEM190	ARRAYEXPRESS,ENSG	ENSG00000269275	9.31313	10.7439	25.5073	71.2252	32.2087	24.6735	10.4341	7.23296	9.38891	55.8964	32.5824	52.2266	2.97284	15.5285	7.24147	22.9264	20.9364	1.0129	7.82442	8.02993	2.21186	5.27543	10.6076	6.41854	44.8846	51.7956	43.1941	14.9363	6.28109	2.87505	26.8724	30.804	39.3121	11.8014	7.01021	8.08802	5.99384	8.59394	6.27417	1.53572	3.99582	14.2997
50074	ENSG00000269281	50074.1	ENSG00000269281	S100A11P8	S100A11 pseudogene 8 [Source:HGNC Symbol;Acc:HGNC:54957]	ARRAYEXPRESS,ENSG	ENSG00000269281	0	0	0	0	0	0	0	0	0	0	0	0	0	0	0	0	0	0	0	0	0	0	0	0	0	0	0	0	0	0	0	0	0	0	0	0	0	0	0	0	0	0
50075	ENSG00000269288	50075.1	ENSG00000269288		novel transcript, antisense to ZNF677	ARRAYEXPRESS,ENSG	ENSG00000269288	0	0	0	0	0	0	0	0	0	0	0	0	0	0	0	0	0	0	0	0	0	0	0	0	0	0	0	0	0	0	0	0	0	0	0	0	0	0	0	0	0	0
50076	ENSG00000269289	50076.1	ENSG00000269289		novel transcript, antisense to ZNF726	ARRAYEXPRESS,ENSG	ENSG00000269289	0	0	0	0	0	0	0	0	0	0	0	0	0	0	0	0	0	0	3.90147	0	0	0	0	0	0	0	0	0	0	0	0	0	0	0	0	0	0	0	0.831942	0	0	0.616444
50077	ENSG00000269292	50077.1	ENSG00000269292		novel transcript, antisense to CALM3	ARRAYEXPRESS,ENSG	ENSG00000269292	5.55566	9.63227	11.8994	0	1.86776	1.44318	4.42776	6.43198	9.7961	2.82244	0	0	8.51081	19.9319	7.89965	4.48497	8.42531	1.04928	10.7746	7.83012	12.7848	6.42094	7.71368	10.7429	0	0	1.74763	2.88114	16.2817	16.7999	0	0	0	3.45748	5.37709	13.8245	9.97683	67.3943	33.2425	7.68611	1.5385	3.51739
50078	ENSG00000269293	50078.1	ENSG00000269293	ZSCAN16-AS1	ZSCAN16 antisense RNA 1 [Source:HGNC Symbol;Acc:HGNC:48982]	ARRAYEXPRESS,ENSG	ENSG00000269293	64.9512	66.7842	40.9284	37.208	59.0834	65.1016	91.9517	108.804	177.096	78.9293	53.2788	41.005	58.6014	33.8166	55.4298	64.986	47.7858	115.13	76.7802	60.0762	71.8936	60.0241	116.118	73.7157	96.3844	79.5962	59.2625	59.9287	42.8108	34.1378	80.9374	43.4514	35.2535	59.2692	22.3542	42.3508	46.2486	26.9356	65.9826	41.2072	63.6208	108.853
50079	ENSG00000269296	50079.1	ENSG00000269296		novel transcript, antisense to ZNF780A	ARRAYEXPRESS,ENSG	ENSG00000269296	2.85304	0	3.2433	0	12.9769	1.25019	5.97146	10.3609	0	9.801	2.62275	0	3.12703	1.68903	0.82988	0	0.974959	0	7.12286	1.51035	3.10579	2.11025	8.78177	7.62346	0	1.7458	0	2.77135	11.962	5.67855	2.97226	0	1.3974	0.717811	6.1666	2.09659	0	1.12369	1.82505	0	0	0.672449
50080	ENSG00000269300	50080.1	ENSG00000269300		novel transcript, antisense to ZNF558	ARRAYEXPRESS,ENSG	ENSG00000269300	0	1.72599	0	0	0	0	0	0	0	0	0	0	0	0	0	0	0	0	0	0	0	0	0	0	0	0	0	0	0	0	0	0	0	0	0	0	0	0	0	0	0	0
50081	ENSG00000269303	50081.1	ENSG00000269303	GRAMD1A-AS1	GRAMD1A antisense RNA 1 [Source:HGNC Symbol;Acc:HGNC:55275]	ARRAYEXPRESS,ENSG	ENSG00000269303	0	0	0	0	0	0	0	0	0	0	0	0	0	0	0	0	0	0	0	0	0	0	0	0	0	0	0	0	0	0	0	0	1.38934	0	0	0	0	0	0	0	0	0
50082	ENSG00000269304	50082.1	ENSG00000269304	FKBP1AP1	FKBP prolyl isomerase 1A pseudogene 1 [Source:HGNC Symbol;Acc:HGNC:3714]	ARRAYEXPRESS,ENSG	ENSG00000269304	0	0.787911	0.731399	0	0	0	0	0	0.865241	0	5.76304	0	0	0.782979	0	0	0	0	3.9103	0.698593	0	0	0	0	0	3.74915	0	0	0	0	1.09578	7.08842	7.77316	0.675411	0	0	0	0	0	0	0	0.68516
50083	ENSG00000269307	50083.1	ENSG00000269307		novel transcript	ARRAYEXPRESS,ENSG	ENSG00000269307	0	0	0	0	0	0	0	3.52542	0	0	0	0	0	0	6.62457	0	0	0	0	6.02343	6.15965	0	2.9376	2.51819	0	0	0	0	0	0	0	0	0	0	0	0	9.63887	0	0	2.3455	0	0
50084	ENSG00000269313	50084.1	ENSG00000269313	MAGIX	MAGI family member, X-linked [Source:HGNC Symbol;Acc:HGNC:30006]	ARRAYEXPRESS,ENSG	ENSG00000269313	26.7837	16.3169	7.21783	47.6057	45.7622	39.5282	4.96046	13.1746	2.63997	35.6716	21.8329	125.961	9.97559	11.0579	6.95458	6.24737	8.43753	6.54791	7.11783	7.07913	15.4701	5.19825	9.84533	6.70359	31.5203	50.2784	54.829	35.2411	14.8073	4.9601	106.456	74.5201	47.5693	4.51136	2.76943	34.5296	42.6694	32.4866	10.0665	4.08684	26.6109	11.1124
50085	ENSG00000269316	50085.1	ENSG00000269316	RAD54L2P1	RAD54L2 pseudogene 1 [Source:HGNC Symbol;Acc:HGNC:54570]	ARRAYEXPRESS,ENSG	ENSG00000269316	0	0	0	0	0	0	0	0	0	0	0	0	0.785925	0	0	0	0	0	0	0	0	0	0	0	0	0	0	0	0	0	0	0	0	0	0	0	0	0	0	0	0	0
50086	ENSG00000269318	50086.1	ENSG00000269318		novel transcript, antisense to MPND	ARRAYEXPRESS,ENSG	ENSG00000269318	16.1105	26.4868	16.0989	54.7771	30.9857	25.1143	21.0283	11.5796	34.4773	43.0606	73.7313	37.6703	10.8612	35.2884	18.9936	11.129	10.6829	22.042	8.96673	36.8082	18.4885	16.8718	46.7331	16.8026	56.8698	20.9994	36.7319	24.965	6.48643	9.47502	37.8384	35.7015	21.0626	4.99791	11.4361	13.8984	32.2804	18.9734	14.5547	28.0047	16.6652	10.0976
50087	ENSG00000269320	50087.1	ENSG00000269320	VN1R93P	vomeronasal 1 receptor 93 pseudogene [Source:HGNC Symbol;Acc:HGNC:37413]	ARRAYEXPRESS,ENSG	ENSG00000269320	0	0	0	0	0	0	0	0	0	0	0	0	0	0	0	0	0	0	0	0	0	0	0	0	0	0	0	0	0	0	0	0	0	0	0	0	0	0	0	0	0	0
50088	ENSG00000269321	50088.1	ENSG00000269321		novel transcript, antisense to LIG1	ARRAYEXPRESS,ENSG	ENSG00000269321	0	0	0	0	0	0	0	0	0	0	0	0	0	0	0	0	0	0	0	0	0	0	0	1.5723	0	1.88518	0	0	0	0	0	0	0	0	0	0	0	0	0	0	0	0
50089	ENSG00000269332	50089.1	ENSG00000269332	GOLGA2P9	GOLGA2 pseudogene 9 [Source:HGNC Symbol;Acc:HGNC:49921]	ARRAYEXPRESS,ENSG	ENSG00000269332	0	0.858074	0.852266	0	0	0	1.00288	0	0	0	0	0	2.33819	2.53086	5.01899	0	0	0	5.79533	1.50855	0.773967	1.0577	0.976928	0.844131	0	0	0	0	3.25697	0	0	0	0	1.43386	1.76509	2.0935	0	4.48418	0.912966	0	0	1.34995
50090	ENSG00000269335	50090.1	ENSG00000269335	IKBKG	inhibitor of nuclear factor kappa B kinase regulatory subunit gamma [Source:HGNC Symbol;Acc:HGNC:5961]	ARRAYEXPRESS,ENSG	ENSG00000269335	404.989	424.708	460.692	944.626	892.076	826.946	455.741	446.281	438.823	879.584	1129.1	929.841	392.727	391.083	478.427	482.628	437.54	375.114	418.983	426.038	407.916	411.387	513.302	471.872	901.827	850.158	885.507	453.735	384.605	418.004	913.874	876.101	788.993	385.311	429.692	509.258	505.763	565.876	562.48	484.552	513.696	430.871
50091	ENSG00000269343	50091.1	ENSG00000269343	ZNF587B	zinc finger protein 587B [Source:HGNC Symbol;Acc:HGNC:37142]	ARRAYEXPRESS,ENSG	ENSG00000269343	2404.23	2465.68	2336.02	2335.98	1951.34	2041.87	2080.39	2264.22	2241.59	2833.71	1916.23	1917.5	2415.4	1901.32	2697.07	2217	2628.13	2956.35	2309.24	2221.84	2681.92	2438.17	2921.82	2660.84	1944.33	2903.44	1859.19	1733.07	2035.72	2088.21	2767.88	2107.28	2270.84	2605.75	2418.71	2809.34	2151.79	1827.38	1745.89	2561.37	2961.28	2582.63
50092	ENSG00000269345	50092.1	ENSG00000269345	VN1R85P	vomeronasal 1 receptor 85 pseudogene [Source:HGNC Symbol;Acc:HGNC:37405]	ARRAYEXPRESS,ENSG	ENSG00000269345	0	0	0	0	0	0	0	0	0	0	0	0	0	0	0	0	0	0	0	0	0	0	0	0	0	0	0	0	0	0	0	0	0	0	0	0	0	0	0	0	0	0
50093	ENSG00000269349	50093.1	ENSG00000269349		novel transcript, antisense to ZNF578	ARRAYEXPRESS,ENSG	ENSG00000269349	0	0	0	0	0	0	0	0	0	0	0	0	0	0	0	0	0	0	0	0	0	0	0	0	0	0	0	0	0	0	0	0	0	0	0	0	0	0	0	0	0	0
50094	ENSG00000269350	50094.1	ENSG00000269350		novel transcript, antisense PLVAP	ARRAYEXPRESS,ENSG	ENSG00000269350	0	0	0	0	1.66381	0	0	0	0	0	0	0	0	0	0	0	0	0	0	0	0	0	0	0	0	0	0	0	0	0.948454	0	0	0	0.694488	0	0	0	0	0	0	0	0
50095	ENSG00000269352	50095.1	ENSG00000269352	PTOV1-AS2	PTOV1 antisense RNA 2 [Source:HGNC Symbol;Acc:HGNC:51284]	ARRAYEXPRESS,ENSG	ENSG00000269352	145.536	121.059	161.216	271.124	205.096	252.111	116.697	122.935	90.1614	268.423	337.237	332.392	149.949	123.898	140.046	91.5871	118.288	67.2404	147.327	154.035	179.675	96.4459	126.89	113.137	236.149	277.279	265.434	57.4759	32.854	68.7685	252.576	244.054	295	140.58	93.5269	123.029	40.7678	58.0859	54.6124	127.266	217.247	96.3774
50096	ENSG00000269353	50096.1	ENSG00000269353		novel transcript	ARRAYEXPRESS,ENSG	ENSG00000269353	0	0	0	0	8.19092	0	1.00835	0	0	0	0	1.40196	0	0	0	11.0785	0	0	0	0	0	0	0	0	0	0	0	0	0	0	0	2.12617	0	0	0	0	0	3.116	0	0	0	0
50097	ENSG00000269354	50097.1	ENSG00000269354		pregnancy-specific glycoprotein pseudogene	ARRAYEXPRESS,ENSG	ENSG00000269354	0	0	0	0	0	0	0	0	0	0	0	0	0	0	0	0	0	0	0	0	0	0	0	0	0	0	0	0	0	0	0	0	0	0	0	0	0	0	0	0	0	0
50098	ENSG00000269356	50098.1	ENSG00000269356		novel transcript	ARRAYEXPRESS,ENSG	ENSG00000269356	0	0	0	0	1.67109	0	0	0	0	0	0	0	0	0	0	0	0	0	0	0	0	0	0	0	0	0	0	0	0	0	0	0	0	0	0	0.676545	0	0	0	0	0	0
50099	ENSG00000269364	50099.1	ENSG00000269364	LINC01233	long intergenic non-protein coding RNA 1233 [Source:HGNC Symbol;Acc:HGNC:49756]	ARRAYEXPRESS,ENSG	ENSG00000269364	0	0	0	0	0	0	0	0	0	0	0	0	0	0	0	0	0	0	0	0	0	0	0	0	0	0	0	0	0	0	0	0	0	0	0	0	0	0	0	0	0	0
50100	ENSG00000269365	50100.1	ENSG00000269365		novel transcript	ARRAYEXPRESS,ENSG	ENSG00000269365	0	0	0	0	0	0	0	0	0	0	0	0	0	0	0	0	0	0	0	0	0	0	0	0	0	0	0	0	0	0	0	0	0	0	0	0	0	0	0	0	0	0
50101	ENSG00000269371	50101.1	ENSG00000269371		novel transcript, antisense to ZNF358	ARRAYEXPRESS,ENSG	ENSG00000269371	0	0	0	0	1.61203	0	0	0	0	0	0	0	0	0	0	0	0	0	0	0	0	0	0	0	0	0	0	0	0	0	0	0	0	0	0	0	0	0	0	0	0	0
50102	ENSG00000269373	50102.1	ENSG00000269373		novel zinc finger protein pseudogene	ARRAYEXPRESS,ENSG	ENSG00000269373	0	0	0	0	0	0	0	0	0.836988	0	0	0	0	0	0	0	0	0	0	0	0	0	0	0	0	0	0	0	0	0	0	0	0	0	0	0	0	0	0	0	0	0
50103	ENSG00000269374	50103.1	ENSG00000269374		zinc finger, AN1-type domain 5 (ZFAND5) pseudogene	ARRAYEXPRESS,ENSG	ENSG00000269374	24.3171	17.497	17.1734	69.3394	70.527	29.6111	50.6872	33.4546	34.873	41.5815	45.8008	60.3349	27.039	23.8648	27.529	24.2021	17.2205	13.1348	12.8278	16.9103	23.842	26.3786	24.1693	14.6041	55.6084	72.8342	59.4302	39.1346	35.8761	46.8442	46.0745	44.5831	44.7175	25.1559	7.01573	25.8033	5.9887	43.3873	27.8827	21.5672	9.68779	27.8417
50104	ENSG00000269376	50104.1	ENSG00000269376		novel transcript	ARRAYEXPRESS,ENSG	ENSG00000269376	0	0	0	0	0	0	0	0	0	0	0	0	0	0	0	0	0	0	0	0	0	0	0	0	0	0	0	0	0	0	0	0	0	0	0	0	0	0	0	0	0	0
50105	ENSG00000269378	50105.1	ENSG00000269378	ITGB1P1	integrin subunit beta 1 pseudogene 1 [Source:HGNC Symbol;Acc:HGNC:3781]	ARRAYEXPRESS,ENSG	ENSG00000269378	321.346	354.13	369.755	130.96	163.329	122.603	391.033	292.316	213.708	95.9798	140.4	95.0766	316.006	350.705	375.835	248.203	206.341	221.433	321.757	308.899	302.331	437.878	352.61	287.102	97.5584	78.2793	133.041	274.115	198.968	210.476	109.846	85.0948	143.183	375.908	441.885	384.864	273.131	200.122	198.571	333.978	251.15	379.239
50106	ENSG00000269383	50106.1	ENSG00000269383	CYCSP7	CYCS pseudogene 7 [Source:HGNC Symbol;Acc:HGNC:24422]	ARRAYEXPRESS,ENSG	ENSG00000269383	0	0	0.795121	0	0	0	0	0	0	0	0	0	0	0	0	0	1.00113	0	0	0	0	0	0	0	0	0	0	0	0	0	0	0	0	0	0	0	0	0	0	0	0	0
50107	ENSG00000269385	50107.1	ENSG00000269385		egf-like module containing, mucin-like, hormone receptor-like 1 (EMR1) pseudogene	ARRAYEXPRESS,ENSG	ENSG00000269385	0	0	0	0	0	0	0	0	0	0	0	0	0	0	0	0	0	0	0	0	0	0	0	0	0	0	0	0	0	0	0	0	0	0	0	0	0	0	0	0	0	0
50108	ENSG00000269386	50108.1	ENSG00000269386	RAB11B-AS1	RAB11B antisense RNA 1 [Source:HGNC Symbol;Acc:HGNC:44178]	ARRAYEXPRESS,ENSG	ENSG00000269386	40.1415	40.2139	56.7079	156.243	155.094	125.487	63.2405	33.6473	42.5943	122.904	177.492	122.897	45.5154	28.8844	25.1545	69.4752	18.1642	72.6404	49.1884	48.8013	36.8954	42.7725	31.7238	48.4208	131.334	128.143	103.434	75.3296	27.5709	55.5321	110.579	166.433	199.417	33.6493	25.2256	45.6889	29.609	27.3251	55.5954	26.853	8.15021	24.0712
50109	ENSG00000269387	50109.1	ENSG00000269387		novel transcript	ARRAYEXPRESS,ENSG	ENSG00000269387	0	0	0	0	0	0	0	0	0	0	0	0	0	0	0	0	0	0	0	0	0	0	0	0	0	0	0	0	0	0	0	0	0	0	0	0	0	0	0	0	0	0
50110	ENSG00000269388	50110.1	ENSG00000269388		putative ATP-binding domain-containing protein 3-like protein (ABP3L) pseudogene	ARRAYEXPRESS,ENSG	ENSG00000269388	0	1.68469	0.789526	9.40607	28.7518	0	1.04191	1.20338	0	13.5815	1.35729	1.44682	4.55825	0	8.18265	4.30407	4.83278	0	4.32937	4.45887	5.27563	3.19454	12.6908	1.64155	1.40046	16.1181	4.60203	6.57984	0	7.71431	12.9078	3.28429	13.9554	0	3.54103	2.0592	25.3809	15.3566	5.45073	12.4465	15.5144	0
50111	ENSG00000269391	50111.1	ENSG00000269391		novel transcript	ARRAYEXPRESS,ENSG	ENSG00000269391	0	0	0	0	0	0	0	0	0	0	0	0	0	0	0	0	0	0	0	0	0	0	0	0	0	0	0	0	0	0	0	0	0	0	0	0	0	0	0	0	0	0
50112	ENSG00000269392	50112.1	ENSG00000269392		novel transcript, antisense to NR1H2	ARRAYEXPRESS,ENSG	ENSG00000269392	0	0	0	0	0	0	0	0	0.915279	0	0	0	0	0	0	0	0	0	4.68358	0	0	0	0	0	0	0	0	0	4.19821	0	0	0	0	0	5.52962	0	0	0	0	1.583	0	0
50113	ENSG00000269397	50113.1	ENSG00000269397		novel transcript, sense intronic to ZNF726	ARRAYEXPRESS,ENSG	ENSG00000269397	0	0	0	0	4.85883	0	0	2.30051	0	0	0	1.38557	0	0	0	0	0	0	0	0	0	0	0	0	0	0	0	0	0	0	0	0	0	0	0	0	0	0	1.79999	0	0	0
50114	ENSG00000269399	50114.1	ENSG00000269399		novel transcript	ARRAYEXPRESS,ENSG	ENSG00000269399	55.0038	29.0895	25.8011	54.7118	35.8215	35.1131	48.9791	42.7717	47.0612	63.8936	42.0805	40.3974	33.418	47.1035	19.8405	47.2386	60.2606	29.0419	30.1809	41.3631	33.9572	24.2521	24.349	41.2446	63.5497	101.415	42.5262	23.1057	35.722	38.8285	60.65	27.2501	35.0537	16.4409	41.3526	24.3527	15.5409	23.4739	22.7555	39.6943	3.33877	14.8028
50115	ENSG00000269400	50115.1	ENSG00000269400		novel transcript, sense intronic to MBD3L1	ARRAYEXPRESS,ENSG	ENSG00000269400	0	0	0	0	0	0	0	0	0	0	0	0	0.785925	0	0	0	0	0	0	0	0	0	0	0	0	0	0	0	0	0	0	0	0	0	0	0	0	0	0	0	0	0
50116	ENSG00000269403	50116.1	ENSG00000269403		novel protein	ARRAYEXPRESS,ENSG	ENSG00000269403	2.77172	4.92039	0	9.32629	10.0829	7.72439	15.5168	4.78038	0	11.3351	37.6868	24.4489	0.737532	0	2.39484	1.42071	5.66502	0	7.16897	0	3.65834	3.13933	0	0	16.6859	7.08371	18.3493	3.70322	3.11607	0	32.7861	1.09048	14.4337	0	2.60743	2.00626	1.18891	4.26416	0.889121	0	0	0.675284
50117	ENSG00000269404	50117.1	ENSG00000269404	SPIB	Spi-B transcription factor [Source:HGNC Symbol;Acc:HGNC:11242]	ARRAYEXPRESS,ENSG	ENSG00000269404	9.54636	0	0	0.564965	0	0	0	0	0	0	0	0	6.22206	0	0	0	0	0	0	0	0.337261	0	0	0	0	0.759066	0	0	0	1.02239	13.3779	0	0	0	0	0.607255	0	0.488141	0	0	0	0
50118	ENSG00000269405	50118.1	ENSG00000269405	NXF2	nuclear RNA export factor 2 [Source:HGNC Symbol;Acc:HGNC:8072]	ARRAYEXPRESS,ENSG,HPA,HPA_ACC	ENSG00000269405	0	0	0	0	0	0	0	0	0	0	0	0	0	0	0	0	0	0	0	0	0	0	0	0	0	0	0	0	0	0	0	0	0	0	0	0	0	0	0	0	0	0
50119	ENSG00000269416	50119.1	ENSG00000269416	LINC01224	long intergenic non-protein coding RNA 1224 [Source:HGNC Symbol;Acc:HGNC:49676]	ARRAYEXPRESS,ENSG	ENSG00000269416	0	0	0	0	0	0	0	0	0	0	0	0	1.81131	0.738854	0.726171	0	1.55902	1.76	8.15735	4.61444	2.03339	0.926475	0	0	0	0	0	0.812141	0.950814	0	0	0.646492	0	1.25579	0.77303	3.05582	0	9.72577	0	1.36754	1.46618	0
50120	ENSG00000269419	50120.1	ENSG00000269419		transmembrane protein 38A (TMEM38A) pseudogene	ARRAYEXPRESS,ENSG	ENSG00000269419	0	0	0	0	0	0	0	0	0	0	0	0	0	0	0	0	0	0	0	0	0	0	0	0	0	0	0	0	0	0	0	0	0	0	0	0	0	0	0	0	0	0
50121	ENSG00000269420	50121.1	ENSG00000269420	PLA2G4C-AS1	PLA2G4C antisense RNA 1 [Source:HGNC Symbol;Acc:HGNC:51585]	ARRAYEXPRESS,ENSG	ENSG00000269420	0	0.791539	0	0	0	0	0	0	0	0	0	0	0	0	0	0	0	0	0	0	0	0	0.922216	0	0	0	0	0	0	0	0	2.39063	0	0	0	0	0	0	0	0	0	0
50122	ENSG00000269421	50122.1	ENSG00000269421		zinc finger protein 92 pseudogene 3	ARRAYEXPRESS,ENSG	ENSG00000269421	0	0	0	0	0	0	0	0	0	0	0	0	0	0	0	0	0	0	0	0	0	0	0	0	0	0	0	0	0	0.944046	0	0	0	0	0	0	0	0	0	0	0	0
50123	ENSG00000269425	50123.1	ENSG00000269425		novel transcript, antisense to STAP2	ARRAYEXPRESS,ENSG	ENSG00000269425	0	0	0	0	0	0	1.07959	0	0.867165	0	0	0	2.7301	0	0	0	0	0	0	0	0	0	0	0	0	0	0	0	0	0	0	1.21319	0	0	0	0	0	1.96121	0	0	0	0
50124	ENSG00000269427	50124.1	ENSG00000269427		novel transcript, antisense C19orf42	ARRAYEXPRESS,ENSG	ENSG00000269427	0	0	5.43267	0	0	0	0	0	0	0	0	0	0.7449	0	0	0	0.962987	0	0	1.47284	6.30614	0	0.980564	1.608	4.38066	0	0	0	0	0.98378	0	1.15114	1.51788	0.702563	0	1.35984	0	0	0	0	0	3.49484
50125	ENSG00000269431	50125.1	ENSG00000269431	BNIP3P8	BCL2 interacting protein 3 pseudogene 8 [Source:HGNC Symbol;Acc:HGNC:49675]	ARRAYEXPRESS,ENSG	ENSG00000269431	0	0	0	0	0	0	0	0	0	0	0	0	0	0	0	0	0	0	0	0	0	0	0	0	0	0	0	0	0	0	0	0	0	0	0	0	0	0	0	0	0	0
50126	ENSG00000269433	50126.1	ENSG00000269433	OPN1MW3	opsin 1, medium wave sensitive 3 [Source:HGNC Symbol;Acc:HGNC:51831]	ARRAYEXPRESS,ENSG	ENSG00000269433	0	0	0	0	0	0	0	0	0	0	1.30479	0	0	0	0	0	0	0	0	0	0	0	0	0	0	0	0	0	0	0	0	0	0	0	0	0	0	0	0	0	0	0
50127	ENSG00000269437	50127.1	ENSG00000269437	NXF2B	nuclear RNA export factor 2B [Source:HGNC Symbol;Acc:HGNC:23984]	ARRAYEXPRESS,ENSG,HPA,HPA_ACC	ENSG00000269437	0	0	0	0	0	0	0	0	0	0	0	0	0	0	0	0	0	0	0	0	0	0	0	0	0	0	0	0	0	0	0	0	0	0	0	0	0	0	0	0	0	0
50128	ENSG00000269439	50128.1	ENSG00000269439	PGLS-DT	PGLS divergent transcript [Source:HGNC Symbol;Acc:HGNC:55274]	ARRAYEXPRESS,ENSG	ENSG00000269439	141.098	155.96	211.359	155.04	180.391	241.227	183.794	164.346	124.736	86.1296	181.891	230.707	146.576	158.018	121.076	165.305	209.993	110.195	141.368	209.245	186.188	164.094	180.991	198.915	122.843	99.7353	198.731	138.974	103.238	115.738	118.292	189.611	254.617	140.265	140.229	197.571	122.745	164.194	82.8258	148.987	186.953	158.965
50129	ENSG00000269444	50129.1	ENSG00000269444		novel transcript, sense overlapping GTF2F1	ARRAYEXPRESS,ENSG	ENSG00000269444	1.87501	3.3073	0	0	0	1.33745	0	2.47442	0.869904	3.92446	0	0	0	0.819083	0	0	0.955967	7.2145	0	4.38729	5.14498	0	3.89109	0.798928	0	0	0	1.8972	2.09512	0	2.13109	0	0	6.97237	0	3.37575	0	0	5.42132	0	0	0
50130	ENSG00000269445	50130.1	ENSG00000269445		novel transcript, antisense to RYR1	ARRAYEXPRESS,ENSG	ENSG00000269445	0	0	0	0	0	0	0	0	0	0	0	0	0	0	0	0	0	0	0	0	0	0	0	0	0	0	0	0	0	0	0	0	0	0	0	0	0	0	0	0	0	0
50131	ENSG00000269446	50131.1	ENSG00000269446		novel transcript	ARRAYEXPRESS,ENSG	ENSG00000269446	0	0	0	0	9.87229	0	0	0	0	0	0	0	0	0	0	0	0	0	0	0	0	0	0	0	0	0	0	0	0	0	0	0	0	0	0	0	0	1.10592	0	0	0	0
50132	ENSG00000269458	50132.1	ENSG00000269458		microtubule associated serine/threonine kinase 2 (MAST2) pseudogene	ARRAYEXPRESS,ENSG	ENSG00000269458	0	0	0	0	0	0	0	0	0	0	0	0	0	0	0	0	0	0	0	0	0	0	0	0	0	0	0	0	0	0	0	0	0	0	0	0	0	0	0	0	0	0
50133	ENSG00000269460	50133.1	ENSG00000269460		novel transcript	ARRAYEXPRESS,ENSG	ENSG00000269460	0	0	0	0	0	0	0	0	0	0	0	0	0	0	0	0	0	0.998458	0	0	0	0	0	0	0	0	0	0	0	0	0	0	0	0	0	0	0	0	0	0	0	0
50134	ENSG00000269463	50134.1	ENSG00000269463		novel transcript, sense intronic to STX5	ARRAYEXPRESS,ENSG	ENSG00000269463	0.934772	4.91648	3.04995	1.41127	1.78456	0	3.25852	0	2.63479	0	0	0	3.65325	8.94469	0	0	7.60526	7.26677	1.17222	4.35447	5.08611	3.21429	6.80037	7.88827	0	0	3.28628	0	0	3.92813	0	3.50245	0	0.695127	4.45681	2.01071	1.22715	9.51042	5.41962	13.9206	0	3.48878
50135	ENSG00000269466	50135.1	ENSG00000269466	H3Y1	H3.Y histone 1 [Source:HGNC Symbol;Acc:HGNC:43735]	ARRAYEXPRESS,ENSG	ENSG00000269466	0	0	0	0	0	0	0	0	0	0	1.32471	0	0	0	0	0	0.962172	0	0	0	0	0	0	0	0	0	0	0	0	0	0	0	0	0	0	0	0	0	0	0	0	0
50136	ENSG00000269469	50136.1	ENSG00000269469		novel protein	ARRAYEXPRESS,ENSG	ENSG00000269469	0	0	0	0	0	0	0	0	0	0	0	0	0	0	0	0	0	0	0	0	0	0	2.92855	0	0	0	0	0	0	0	0	0	0	0	0	0	0	0	0	0	0	0
50137	ENSG00000269471	50137.1	ENSG00000269471		metadherin (MTDH) pseudogene	ARRAYEXPRESS,ENSG	ENSG00000269471	0	0	0	0	0	0	0	0	0	0	0	0	0.765304	0	0	1.4755	0	0	0	0	0.759207	0	0.992992	0	0	0	0	0	0	0	0	0	0	0	0	0.69404	0	1.10618	0	0	0	0
50138	ENSG00000269473	50138.1	ENSG00000269473	ZNF132-DT	ZNF132 divergent transcript [Source:HGNC Symbol;Acc:HGNC:55273]	ARRAYEXPRESS,ENSG	ENSG00000269473	8.55925	11.1839	7.30576	24.6311	21.0324	9.97819	10.9167	25.2569	12.5733	22.0021	6.54239	33.2211	18.7857	13.5189	14.1141	9.67583	14.6263	20.9904	15.5757	6.04471	10.8846	6.32537	19.5077	12.7238	4.03308	19.1705	23.279	38.7485	8.70593	39.6956	63.2489	23.924	18.1215	17.9553	22.8905	8.39188	26.2889	35.9938	22.8109	15.5994	31.0997	11.4162
50139	ENSG00000269475	50139.1	ENSG00000269475		melanoma antigen family A, 11 (MAGEA11) pseudogene	ARRAYEXPRESS,ENSG	ENSG00000269475	0	0	0	0	0	0	0	0	0	0	0	2.84522	2.31001	0.838257	0	0	0	0	0	0	0	0	0	0	0	0	0	0	0	0	0	0	0	0	0	0	0	0	0	0	0	0
50140	ENSG00000269476	50140.1	ENSG00000269476		novel transcript	ARRAYEXPRESS,ENSG	ENSG00000269476	0	0	0	1.31681	0	0	0	0	0	0	0	0	0.767472	0	0	0	0	0	0	0	0	0	0	0	0	0	0	0	2.14556	0	8.05986	0	0	0	0	0	0	0	0	0	0	0
50141	ENSG00000269480	50141.1	ENSG00000269480		novel transcript, antisense MYO9B	ARRAYEXPRESS,ENSG	ENSG00000269480	0	0	0	0	0	0	0	0	0	0	0	0	0	0	0	0	0	0	0	0	0	0	0	0	0	0	0	0	0	0	0	0	0	0	0	0	0	0	0	0	0	0
50142	ENSG00000269481	50142.1	ENSG00000269481		novel transcript, antisense FAM125A	ARRAYEXPRESS,ENSG	ENSG00000269481	0.931289	0.830917	0.779099	0	1.66224	0	0	2.36537	1.68822	0	0	1.42193	0	0	0	0	0	0	0	0	0	0	0.961847	0.810175	6.88341	0	3.01365	0	0	1.89809	2.02736	0	0	3.48242	0	0	0	0	0	0	0	0
50143	ENSG00000269482	50143.1	ENSG00000269482		novel transcript, antisense to NPRL3	ARRAYEXPRESS,ENSG	ENSG00000269482	13.865	4.08255	9.90824	5.4141	1.71027	1.3095	6.29941	4.85151	2.5633	1.28081	1.36755	1.4649	8.7862	0	2.39035	7.1914	17.9186	4.05111	6.49426	14.4375	7.26631	9.46764	10.5428	3.95047	8.48578	0	1.56227	13.9894	6.20732	3.83306	2.08613	5.56516	1.4692	2.06295	3.49509	11.3321	26.335	0	0	6.86562	3.15142	6.12815
50144	ENSG00000269483	50144.1	ENSG00000269483		novel zinc finger protein pseudogene	ARRAYEXPRESS,ENSG	ENSG00000269483	0	0	0	0	0	0	0	0	0	0	0	0	0	0	0	0	0	0	0	0	0	0	0	0	0	0	0	0	0	0	0	0	0	0	0	0	0	0	0	0	0	0
50145	ENSG00000269486	50145.1	ENSG00000269486	ERVK9-11	endogenous retrovirus group K9, member 11 [Source:HGNC Symbol;Acc:HGNC:51160]	ARRAYEXPRESS,ENSG	ENSG00000269486	0.952613	0	0.811916	0	1.62612	0	0	0	0.841301	0	0	0	2.34835	1.69163	0	0	0	0	0	0	2.33235	0	0	0	0	0	0	0	0	0	0	0	0	1.4378	0	0	0	0	1.82819	1.56295	0	0
50146	ENSG00000269487	50146.1	ENSG00000269487		novel transcript, antisense to STRN4	ARRAYEXPRESS,ENSG	ENSG00000269487	0	1.67019	0	0	0	5.23165	2.10208	0	3.44218	5.11817	1.36757	0	2.25377	4.12792	5.68856	0	0.961101	0	4.2623	0	1.49058	2.12871	0	4.05558	0	0	0	0.941482	16.9224	0.966361	0	1.10738	4.39847	0	2.65243	2.04275	1.20915	4.34311	0.904782	0.775083	0	0
50147	ENSG00000269489	50147.1	ENSG00000269489		novel transcript	ARRAYEXPRESS,ENSG	ENSG00000269489	0	0	0	0	0	0	2.09296	1.20901	0	0	0	5.81989	1.49152	4.10012	0	1.43718	7.63851	0	0.604017	0	0	0	2.90232	0.805081	1.40674	8.95724	0	0	0	0.961321	1.03656	0	0	0	0	0	1.20253	1.07795	0	2.31106	6.41522	0
50148	ENSG00000269495	50148.1	ENSG00000269495		novel transcript, antisense to KLK5 and KLK6	ARRAYEXPRESS,ENSG	ENSG00000269495	33.5438	40.0303	14.0949	44.5347	59.2207	47.9997	29.3579	18.7165	28.5331	35.172	25.1338	50.6258	24.1252	18.0913	26.3343	13.9826	14.3073	26.9465	14.1847	26.4547	50.1257	26.1362	24.9819	28.531	32.7207	27.9981	82.5407	41.4325	61.2366	84.0248	13.0451	23.3806	29.6993	9.77717	12.182	8.82844	128.094	198.96	154.897	14.5603	10.5318	14.0837
50149	ENSG00000269502	50149.1	ENSG00000269502	DMRTC1	DMRT like family C1 [Source:HGNC Symbol;Acc:HGNC:13910]	ARRAYEXPRESS,ENSG,HPA,HPA_ACC	ENSG00000269502	0	0	0	0	0	0	0	0	0	0	0	0.967712	0	0	0	0	0	0	0	0	0	0	0	0	0	0	0	0	0	0	0	0	0	0	0	1.45912	0	0	0	0	0	0
50150	ENSG00000269504	50150.1	ENSG00000269504		novel transcript	ARRAYEXPRESS,ENSG	ENSG00000269504	0	0	0	0	2.39284	3.34836	0	0	0	2.93793	0	2.0233	0	0	0	0	0	0	0.96593	0	0	0	0	0	0	0	1.07866	0	0	0	0	0	0	0	0	0.540454	0	0	0	0	0	0
50151	ENSG00000269505	50151.1	ENSG00000269505	ZNF92P2	zinc finger protein 92 pseudogene 2 [Source:HGNC Symbol;Acc:HGNC:39554]	ARRAYEXPRESS,ENSG	ENSG00000269505	0	0	0	0	0	0	0	0	0	0	0	0	0	0	0	0	0	0	0	0	0	0	0	0	0	0	0	0	0	0	0	0	0	0	0	0	0	2.2576	0	0	0	0
50152	ENSG00000269506	50152.1	ENSG00000269506		novel transcript, antisense to CHIC2	ARRAYEXPRESS,ENSG	ENSG00000269506	0	0	0	0	0	0	0	0	0	0	0	0	0	0	0	0	0	0	0	0	0	0	0	3.39211	0	0	0	0	0	0	0	0	0	0	0	0	0	10.1429	2.75829	0	0	0
50153	ENSG00000269509	50153.1	ENSG00000269509	BNIP3P34	BCL2 interacting protein 3 pseudogene 34 [Source:HGNC Symbol;Acc:HGNC:49714]	ARRAYEXPRESS,ENSG	ENSG00000269509	0	0	0	0	0	0	0	0	0	0	0	0	0	0	0	0	0	0	0	0	0	0	0	0	0	0	0	0	0	0	0	0	0	0	0	0	0	0	0	0	0	0
50154	ENSG00000269514	50154.1	ENSG00000269514		novel transcript, antisense to OR10AD1	ARRAYEXPRESS,ENSG	ENSG00000269514	27.112	26.1968	19.927	11.4948	21.7935	18.4354	23.4816	19.2393	38.7883	22.4768	3.86753	22.0107	21.5181	49.4184	31.4724	54.4771	46.005	31.4857	15.967	30.0853	27.878	20.745	35.4912	44.2723	43.7191	12.0137	12.9119	9.08139	6.41413	39.5701	21.5104	11.2815	21.9799	22.0531	37.3374	29.9028	8.23047	1.10464	8.97064	26.8414	25.584	26.4424
50155	ENSG00000269516	50155.1	ENSG00000269516	CYP4F23P	cytochrome P450 family 4 subfamily F member 23, pseudogene [Source:HGNC Symbol;Acc:HGNC:39944]	ARRAYEXPRESS,ENSG	ENSG00000269516	4.74823	0	0	0	0	0	0	0	1.68806	0	0	0	0	0	0.827163	0	0	4.02169	0	0	0	0	2.92809	2.52193	0	0	0	0	0	0	0	8.4444	0	0	0	0.6959	0	0	5.47002	2.33908	0	0
50156	ENSG00000269519	50156.1	ENSG00000269519		transmembrane protein 128 (TMEM128) pseudogene	ARRAYEXPRESS,ENSG	ENSG00000269519	0	0	0	0	0	0	0	0	0	0	0	0	0	0	0	0	0	0	0	0	0	0	0	0	0	0	0	0	0	0	0	0	0	0	0	0	0	0	0	0	0	0
50157	ENSG00000269524	50157.1	ENSG00000269524		novel transcript	ARRAYEXPRESS,ENSG	ENSG00000269524	1.82994	0.800108	0	2.7955	0	0	0	2.47848	0	0	12.7199	1.52123	0	0	0	0	0.929638	0	0	3.54481	3.54491	2.10215	0	0	0	0	0	0	1.01425	0.965373	0	0	1.5238	0	0	1.30974	0	0	0	0	0	1.37153
50158	ENSG00000269526	50158.1	ENSG00000269526	ERVV-1	endogenous retrovirus group V member 1, envelope [Source:HGNC Symbol;Acc:HGNC:26501]	ARRAYEXPRESS,ENSG	ENSG00000269526	0	0	0.810063	0	0	2.51668	0	0	0	0	0	1.39766	0	0	0	0	0	0	1.93623	3.77711	0	0	0	0	0	0	0	0	0	7.60494	0	0	0	1.43605	0	0.698931	0	0	0	1.56319	1.67725	0
50159	ENSG00000269533	50159.1	ENSG00000269533		novel transcript	ARRAYEXPRESS,ENSG	ENSG00000269533	27.8436	27.222	26.2473	25.3246	78.0474	27.0388	11.3837	13.1478	16.1128	43.6402	18.8515	28.7527	22.0046	30.9821	39.3197	7.11072	4.74394	30.2035	20.4771	13.1093	30.1982	44.0879	29.772	26.4559	19.1806	7.09231	15.2745	31.5585	9.40267	32.3868	20.4887	11.9838	11.5453	7.61622	20.0573	20.1751	41.7262	13.9474	22.3223	11.4728	52.685	25.2501
50160	ENSG00000269534	50160.1	ENSG00000269534		novel transcript, antisense to LIG1	ARRAYEXPRESS,ENSG	ENSG00000269534	0	0	0	0	6.44812	0	0	0	0	0	0	0	0	0	0	0	0	0	0	0	0	0	0	0	0	0	0	0	0	0	0	0	0	0	0	0	0	0	0	0	0	0
50161	ENSG00000269535	50161.1	ENSG00000269535		novel transcript, antisense to ZNF480 and ZNF610	ARRAYEXPRESS,ENSG	ENSG00000269535	0	0	0	0	0	0	1.00138	0	0	0	0	1.39536	0	0	0	0	0	0	4.49128	3.76042	1.54295	1.05524	3.89785	1.68276	0	0	0	0	0	2.84404	0	5.25019	1.40441	0	0	0	0	0	1.82112	0	0	0
50162	ENSG00000269540	50162.1	ENSG00000269540		novel zinc finger protein pseudogene	ARRAYEXPRESS,ENSG	ENSG00000269540	0	0	0	3.88499	1.62111	0	0	0	0	0	0	0	0	0	0	0	0	0	0	0	0	0	0	0	0	0	0	0	0	0	0	7.31279	0	0	0	0	0	0	0	0.768574	0	0
50163	ENSG00000269543	50163.1	ENSG00000269543		novel transcript	ARRAYEXPRESS,ENSG	ENSG00000269543	0	0	0	0	0	0	0	0	0	0	2.60957	0	0	0	0	0	0	0	0	0	0	0	0	0	0	0	0	0	0	0	0	0	0	0	0	0	0	0	0	0	0	0
50164	ENSG00000269546	50164.1	ENSG00000269546	CLIC4P2	chloride intracellular channel 4 pseudogene 2 [Source:HGNC Symbol;Acc:HGNC:49798]	ARRAYEXPRESS,ENSG	ENSG00000269546	0.950988	0	3.18558	0	0	0	0	0	0.860719	0	0	0	0.766507	0	0	0	0	1.023	0	0.748741	2.28148	2.13978	0	0	0	0	0	1.8872	0	0	0	0	0	0	0.88984	0.69173	0	0	0	0	0.823782	0.687459
50165	ENSG00000269547	50165.1	ENSG00000269547		novel protein	ARRAYEXPRESS,ENSG	ENSG00000269547	0	0	0	0	0	0	0	0	0	0	0	0	0	0	0	0	0	0	0	0	0	0	0	0	0	0	0	0	0	0	0	0	0	0	0	0	0	0	0	0	0	0
50166	ENSG00000269552	50166.1	ENSG00000269552	OR7A8P	olfactory receptor family 7 subfamily A member 8 pseudogene [Source:HGNC Symbol;Acc:HGNC:8371]	ARRAYEXPRESS,ENSG	ENSG00000269552	0	0	0	0	0	0	0	0	0	0	0	0	0	0	0	0	0	0	0	0	0	0	0	0	0	0	0	0	0	0	0	0	0	0	0	0	0	0	0	0	0	0
50167	ENSG00000269553	50167.1	ENSG00000269553		novel transcript	ARRAYEXPRESS,ENSG	ENSG00000269553	1.9147	0	0	0	0	0	0	0	0	0	0	0	0	0	0	1.49941	0	0	0.607285	0	0	0	1.98764	0.814601	0	0	0	0	0	0	0	0	0	0	0	0	0	0	0.922993	0	0	0
50168	ENSG00000269556	50168.1	ENSG00000269556	TMEM185A	transmembrane protein 185A [Source:HGNC Symbol;Acc:HGNC:17125]	ARRAYEXPRESS,ENSG	ENSG00000269556	490.335	443.558	478.616	430.284	409.815	413.879	347.256	438.468	356.567	401.493	380.829	508.052	365.685	668.182	370.534	503.514	273.971	383.213	495.116	438.119	348.913	404.376	495.119	346.845	471.195	340.384	469.637	445.184	414.283	765.617	339.988	459.607	315.845	497.738	493.344	419.113	542.865	544.275	701.385	462.956	336.769	361.338
50169	ENSG00000269559	50169.1	ENSG00000269559		novel transcript, antisense to MTHFD2L	ARRAYEXPRESS,ENSG	ENSG00000269559	18.9565	16.2387	15.2996	22.1658	9.7815	5.02137	35.0333	20.8355	10.9303	13.5295	2.63254	15.3418	10.0893	16.8081	26.4322	27.8147	8.74208	76.1372	12.817	8.26519	7.70666	5.27238	26.2895	15.1287	4.06084	34.9927	26.4355	12.9436	2.16277	27.4746	13.9358	10.4961	14.0372	27.8528	4.39866	6.95116	7.17327	24.5623	10.9175	20.228	0.833581	19.52
50170	ENSG00000269560	50170.1	ENSG00000269560		novel transcript, sense intronic to ZNF564	ARRAYEXPRESS,ENSG	ENSG00000269560	0	3.34323	0	0	0	0	1.05835	1.22292	0	0	0	4.41641	0	2.48025	8.1401	0	8.66626	0	4.25555	5.90718	0	3.20578	1.95222	5.67668	0	0	0	4.72888	0	1.94225	0	6.70096	0	2.80936	4.43727	1.36342	0	1.08598	0	5.44085	1.61584	0.689981
50171	ENSG00000269564	50171.1	ENSG00000269564		novel transcript	ARRAYEXPRESS,ENSG	ENSG00000269564	0	0	0	0	0	0	0	0	0	0	0	0	0	0	0	0	0	0	0	0	0	0	0	0	0	0	0	0	0	0	0	0	0	0	0	0	0	0	0	0	0	0
50172	ENSG00000269565	50172.1	ENSG00000269565	GPR32P1	GPR32 pseudogene 1 [Source:HGNC Symbol;Acc:HGNC:4488]	ARRAYEXPRESS,ENSG	ENSG00000269565	0	0	0	0	1.65004	0	0	0	0	0	1.3267	0	0.755135	0	0	0	0	0	0	0	0	0	0	0	0	0	0	0	0	0	0	0	0	0	0	0	0	0	0	0	0	0
50173	ENSG00000269570	50173.1	ENSG00000269570		novel transcript, antisense to ZFP91	ARRAYEXPRESS,ENSG	ENSG00000269570	0.953052	1.71674	0	0	0	0	0	0	0	0	0	0	0	0	2.49008	1.40336	0	0	3.85319	0.754906	2.3201	2.12342	1.95929	0.843306	1.36628	0	0	0	1.08617	0	0	0	0	0	0	0	0	1.12094	0	0	0	2.03475
50174	ENSG00000269575	50174.1	ENSG00000269575	MTDHP5	metadherin pseudogene 5 [Source:HGNC Symbol;Acc:HGNC:52361]	ARRAYEXPRESS,ENSG	ENSG00000269575	0	0	0	0	0	0	0	0	0	0	0	0	0	0	0	0	0	0	0	0	0	0	0	0	0	0	0	0	0	0	0	0	0	0	0	0	0	0	0	0	0	0
50175	ENSG00000269576	50175.1	ENSG00000269576	HNRNPMP2	heterogeneous nuclear ribonucleoprotein M pseudogene 2 [Source:HGNC Symbol;Acc:HGNC:48746]	ARRAYEXPRESS,ENSG	ENSG00000269576	0	0	0	0	1.68764	0	0	0	0	0	0	0	0.748998	0	0	0	0	0	0	0	0	5.28257	0	0	0	0	0	0	0	0	0	0	0	0	0	0	0	0	0	0	0	0
50176	ENSG00000269578	50176.1	ENSG00000269578		novel transcript, sense intronic MED26	ARRAYEXPRESS,ENSG	ENSG00000269578	7.5414	6.77279	13.5345	2.62416	6.57789	3.7931	7.07642	4.6742	6.74509	1.23841	5.29941	8.44054	1.53378	1.66746	4.09853	4.20037	6.75838	22.0783	0.63001	8.19727	6.09003	3.16074	15.5264	5.80858	2.72815	15.8083	5.93939	0	0	1.89844	9.03211	3.18213	2.82958	7.08255	11.4122	6.89013	1.19493	12.1518	20.8241	0	0	7.41771
50177	ENSG00000269580	50177.1	ENSG00000269580	SIGLEC27P	sialic acid binding Ig like lectin 27, pseudogene [Source:HGNC Symbol;Acc:HGNC:15617]	ARRAYEXPRESS,ENSG	ENSG00000269580	0	0	0	0	0	0	0	0	0	0	0	0	0	0	0	0	0	0	0	0	0	0	0	0	0	0	0	0	0	0	0	0	0	0	0	0	0	0	0	0	0	0
50178	ENSG00000269583	50178.1	ENSG00000269583		novel transcript, antisense to XRCC1	ARRAYEXPRESS,ENSG	ENSG00000269583	0.942625	0	0	0	0	0	0	1.22036	0	0	1.37431	0	0.752176	2.48155	1.62872	1.45051	0	2.05058	3.04552	1.47767	2.23853	0	0.976051	0	0	7.2319	0	0	0	0	0	0	1.47396	0.702613	4.43481	0.682157	0	0	3.62882	0	0	0
50179	ENSG00000269584	50179.1	ENSG00000269584	CRIPTOP7	CRIPTO pseudogene 7 [Source:HGNC Symbol;Acc:HGNC:11707]	ARRAYEXPRESS,ENSG	ENSG00000269584	0	0	0	0	0	0	0	0	0	0	0	0	0	0	0	0	0	0	0	0	0	0	0	0	0	0	0	0	0	0	0	1.03573	0	0	0	0	0	0	0	0	0	0
50180	ENSG00000269586	50180.1	ENSG00000269586	CT45A10	cancer/testis antigen family 45 member A10 [Source:HGNC Symbol;Acc:HGNC:51263]	ARRAYEXPRESS,ENSG	ENSG00000269586	0	0	0	0	0	0	0	0	0	0	0	0	0	0	0	0	0	0	0	0	0	0	0	0	0	0	0	0	0	0	0	0	0	0	0	0	0	0	0	0	0	0
50181	ENSG00000269588	50181.1	ENSG00000269588		lectin, galactoside-binding, soluble, 13 (LGALS13) pseudogene	ARRAYEXPRESS,ENSG	ENSG00000269588	0	0	0	0	0	0	0	0	0	0	0	0	0	0	0	0	0	0	0	0	0	0	0	0	0	0	0	0	0	0	0	0	0	0	0	0	0	0	0	0	0	0
50182	ENSG00000269590	50182.1	ENSG00000269590		novel protein	ARRAYEXPRESS,ENSG	ENSG00000269590	0	0	0	0	0	0	0	0	0	0	0	0	0	0	0	0	0	0	0	0	0	0	0	0	0	0	0	0	0	0	0	0	0	0	0	0	0	0	0	0	0	0
50183	ENSG00000269599	50183.1	ENSG00000269599		novel transcript, antisense to FARP1	ARRAYEXPRESS,ENSG	ENSG00000269599	0	0	0	0	0	0	0	0	0	0	0	0	0	0	0	0	0	0	1.30584	0	0	0	0	0	0	0	0	0	0	0	0	0	0	0	0	0	0	0	0	0	0	0
50184	ENSG00000269600	50184.1	ENSG00000269600		novel transcript, antisense to RPL23AP79	ARRAYEXPRESS,ENSG	ENSG00000269600	0	0	0	0	0	0	0	0	0	0	1.76576	0	0	0	6.50174	1.86634	0	2.51494	0	2.9544	0	0.881087	4.06205	0.697516	0	0	0	0	0	0	8.8691	0	5.66132	0	0	4.62549	4.99576	8.3495	2.2754	0	0.692229	0
50185	ENSG00000269604	50185.1	ENSG00000269604		novel transcript, antisense to FEM1A	ARRAYEXPRESS,ENSG	ENSG00000269604	43.4186	30.0593	51.1912	68.1601	61.4642	77.7363	24.1743	54.8066	51.381	78.558	68.7995	71.4634	52.3929	41.8363	49.9787	32.3032	38.8292	66.119	51.5697	38.144	61.8408	117.212	28.4358	66.6409	78.5588	59.3623	62.3884	54.7438	95.0653	57.0052	92.4084	60.8172	73.3137	29.9814	39.3657	72.6353	99.9231	131.213	113.462	43.9527	51.372	50.3021
50186	ENSG00000269608	50186.1	ENSG00000269608	OSTCP3	oligosaccharyltransferase complex subunit pseudogene 3 [Source:HGNC Symbol;Acc:HGNC:42865]	ARRAYEXPRESS,ENSG	ENSG00000269608	0	0	0.789164	0	0	0	0	0	0	0	0	0	0	0	0	0	0	0	1.2207	0	0	0	0	0	0	0	0	0	0	0	2.17579	0	0	0	0	0	0	0	0	0	0	0
50187	ENSG00000269609	50187.1	ENSG00000269609	C10orf95-AS1	C10orf95 antisense RNA 1 [Source:HGNC Symbol;Acc:HGNC:45238]	ARRAYEXPRESS,ENSG	ENSG00000269609	922.388	807.616	957.593	650.962	688.72	712.611	935.612	860.704	878.286	604.745	659.368	546.152	675.446	808.736	889.175	910.411	1016.14	802.021	647.979	739.449	946.995	955.965	985.45	1033.57	550.208	531.998	575.226	548.922	555.651	673.088	659.954	672.968	584.603	715.83	746.554	821.787	598.118	441.558	478.649	800.351	671.732	916.217
50188	ENSG00000269615	50188.1	ENSG00000269615	MTDHP2	metadherin pseudogene 2 [Source:HGNC Symbol;Acc:HGNC:52358]	ARRAYEXPRESS,ENSG	ENSG00000269615	0	0	0	0	0	0	0	0	0	0	0	0	0	0	0	0	0	0	0	0	0	0	0	0	0	0	0	0	1.09079	0	0	0	0	0	0	0.701803	0	0	0	0	0	0
50189	ENSG00000269621	50189.1	ENSG00000269621		novel transcript, antisense to MRPL9	ARRAYEXPRESS,ENSG	ENSG00000269621	0	0	0	0	0	0	2.09079	1.20744	1.71816	0	0	0	0.757642	3.32145	0.817058	0	0	2.04081	0.615921	4.45123	0.751571	4.26152	0	0	0	0	0	1.88196	0	0	1.0347	0	0	7.05117	1.7708	2.7406	4.83767	2.18852	2.72353	0.777479	0	4.80088
50190	ENSG00000269622	50190.1	ENSG00000269622	TP53TG3HP	TP53 target 3 family member H, pseudogene [Source:HGNC Symbol;Acc:HGNC:51819]	ARRAYEXPRESS,ENSG	ENSG00000269622	0	0	0	0	0	0	0	0	0	0	0	0	0	0	1.65844	0	0.980446	0	0	0	0	0	0	0	0	0	0	0	0	0	0	0	0	0	0	0	0	0	0	0	0	0
50191	ENSG00000269635	50191.1	ENSG00000269635		novel transcript	ARRAYEXPRESS,ENSG	ENSG00000269635	1.93132	3.3367	3.09097	0	0	0	0	0	0	0	0	0	1.46955	0.828976	3.2853	0	0.973874	0	1.76336	9.62216	0	3.35312	9.05542	2.38906	0	0	0	0	10.5743	3.10378	0	0	0	0	6.57659	0	5.2463	0	0	4.81471	3.19666	2.95052
50192	ENSG00000269637	50192.1	ENSG00000269637	RPL12P41	ribosomal protein L12 pseudogene 41 [Source:HGNC Symbol;Acc:HGNC:35999]	ARRAYEXPRESS,ENSG	ENSG00000269637	0.945426	0.836628	0.781569	0	3.47609	0	1.06827	0	0	1.30197	0	0	3.00451	4.14028	4.89411	1.46491	0.965321	0	3.63927	2.95804	3.72626	1.07416	0.979769	0	0	0	0	0.951542	0	1.95493	0	0	0	0	0	0.682698	1.22142	5.42982	0	2.33997	0	0
50193	ENSG00000269646	50193.1	ENSG00000269646	ZNF888-AS1	ZNF888 antisense RNA 1 [Source:HGNC Symbol;Acc:HGNC:56044]	ARRAYEXPRESS,ENSG	ENSG00000269646	0	0	0	0	0	0	0	0	0	0	0	3.0062	0.755393	0	0	0	0	0	0	0.744123	0.749491	0	0	1.63021	0	0	0	0.959199	6.39819	1.9709	0	0	0	0	0	0	3.69352	1.09219	0	0	0	0
50194	ENSG00000269651	50194.1	ENSG00000269651		asparagine-linked glycosylation 11, alpha-1,2-mannosyltransferase homolog (yeast) (ALG11) pseudogene	ARRAYEXPRESS,ENSG	ENSG00000269651	0	0	0	0	0	0	0	0	0	0	0	0	0	4.23546	0	0	0	0	0	0	0	0	0	0	0	0	0	0	0	0	0	0	0	0	0	0	0	0	0	0	0	0
50195	ENSG00000269652	50195.1	ENSG00000269652		novel transcript, antisense to AXL	ARRAYEXPRESS,ENSG	ENSG00000269652	0	0	0	0	0	0	0	0	0	0	0	1.48364	0	0	0.712922	0	0	0	0	0	0	0	0	0	0	0	0	0	0	0	0	1.12404	0	0	0	0	0	0	0	0	0	0
50196	ENSG00000269653	50196.1	ENSG00000269653		novel transcript, sense intronic to SIPA1L3	ARRAYEXPRESS,ENSG	ENSG00000269653	21.8017	8.54801	24.1618	44.3257	13.0397	47.6958	30.0226	24.3034	21.0183	23.3657	31.5861	33.4671	18.6301	18.4913	24.7831	26.4202	11.6571	13.0228	26.9236	42.8343	21.5831	54.8325	37.0016	24.3793	12.1806	31.4906	24.9614	25.8859	28.1202	12.3155	26.8717	22.0371	19.6489	15.7139	21.114	28.5037	16.7374	30.1498	20.9267	21.7853	43.3546	18.1728
50197	ENSG00000269656	50197.1	ENSG00000269656	NOP53-AS1	NOP53 antisense RNA 1 [Source:HGNC Symbol;Acc:HGNC:51587]	ARRAYEXPRESS,ENSG	ENSG00000269656	0	0	0	0	0	0	0	0	0	0	0	0	0	0	0	0	0	0	0	0	0	0	0	0	0	0	0	0	1.08608	0	0	0	0	0	0	0	0	3.34277	0.930246	0	0	0
50198	ENSG00000269662	50198.1	ENSG00000269662	BNIP3P39	BCL2 interacting protein 3 pseudogene 39 [Source:HGNC Symbol;Acc:HGNC:49719]	ARRAYEXPRESS,ENSG	ENSG00000269662	0	0	0	0	1.7176	0	0	0	0	0	0	0	1.50879	0	0	0	0	0	0	0.740749	0	0	0	0	0	0	0	0	0	0	0	0	0	0	0	0	0	0	0	0	0	0
50199	ENSG00000269667	50199.1	ENSG00000269667		novel transcript	ARRAYEXPRESS,ENSG	ENSG00000269667	0	0	0	0	0	0	0	0	0	0	0	0	0	0	0	0	0	0	0	0	0	0	0	0	0	0	0	0	0	0	0	0	0	0	0	0	0	0	0	0	0	0
50200	ENSG00000269678	50200.1	ENSG00000269678	OR7A18P	olfactory receptor family 7 subfamily A member 18 pseudogene [Source:HGNC Symbol;Acc:HGNC:15399]	ARRAYEXPRESS,ENSG	ENSG00000269678	0	0	0	0	0	0	0	0	0	0	0	0	0	0	0	0	0	0	0	0	0	0	0	0	0	0	0	0	0	0	0	0	0	0	0	0	0	0	0	0	0	0
50201	ENSG00000269680	50201.1	ENSG00000269680		novel transcript, antisense to TRIP10	ARRAYEXPRESS,ENSG	ENSG00000269680	5.62066	1.67139	10.9694	2.65916	20.0743	7.69899	6.18267	3.57082	16.1374	3.76815	9.40073	22.8967	3.01609	9.07547	8.92772	12.7768	7.66741	10.0929	12.9013	7.3713	8.97678	6.32956	5.80548	15.48	9.6984	3.54553	9.0998	0	3.17473	1.90979	9.18148	6.49478	20.1237	1.40104	7.01757	25.1939	13.1699	7.61948	0	2.31336	17.0186	2.713
50202	ENSG00000269681	50202.1	ENSG00000269681		carcinoembryonic antigen-related cell adhesion molecule 18 (CEACAM18) pseudogene	ARRAYEXPRESS,ENSG	ENSG00000269681	0	0	0	0	0	0	0	0	0	0	0	0	0	0	0	0	0	0	0	0	0	0	0	0	0	0	0	0	0	0	0	0	0	0	0	0	0	0	0	0	0	0
50203	ENSG00000269688	50203.1	ENSG00000269688		novel transcript, sense intronic to HNRNPL	ARRAYEXPRESS,ENSG	ENSG00000269688	12.0817	28.7739	10.7509	13.5443	22.2367	11.789	12.614	14.5741	6.85359	15.3761	16.4203	7.32376	6.64196	9.7657	29.6616	8.64745	8.53899	2.03169	16.6813	29.0693	19.0376	20.069	35.637	15.9278	18.3929	7.18792	14.0476	3.7429	10.4155	3.84535	3.12953	26.6953	0	15.9103	8.77278	15.4314	1.20122	18.139	0.894905	19.1699	15.8762	16.3957
50204	ENSG00000269692	50204.1	ENSG00000269692	FKBP4P2	FKBP prolyl isomerase 4 pseudogene 2 [Source:HGNC Symbol;Acc:HGNC:50371]	ARRAYEXPRESS,ENSG	ENSG00000269692	0	0	0	0	6.50575	0	0	0	0	0	0	2.78278	0	0	3.27077	0	0	0	0	0	0	0	0	0	0	0	0	0	0	0	0	0	0	0	0	0	0	0	0	0	0	0
50205	ENSG00000269693	50205.1	ENSG00000269693		novel transcript	ARRAYEXPRESS,ENSG	ENSG00000269693	0	0	0	0	61.5309	0	0	0	0	0	0	0	0	0	0	0	0	0	0	54.4755	0	0	0	0	0	0	0	0	77.3711	0	0	0	0	0	0	36.4143	0	0	0	0	0	0
50206	ENSG00000269694	50206.1	ENSG00000269694		novel transcript, antisense to CERS1	ARRAYEXPRESS,ENSG	ENSG00000269694	0	0	0	0	0	0	1.01574	0	0	0	0	0	0	0	0	0	0	0	0	0	0	0	0	0	0	0	0	0	0	0	0	0	0	0	0	0	0	0	0	1.51977	0	0
50207	ENSG00000269696	50207.1	ENSG00000269696	ZNF470-DT	ZNF470 divergent transcript [Source:HGNC Symbol;Acc:HGNC:55272]	ARRAYEXPRESS,ENSG	ENSG00000269696	0	0	0	0	0	0	0	0	0	0	0	0	0	0	0	0	0	0	0	0	0	0	0	0	0	0	0	0	0	0	0	0	0	0	0	0	0	0	0	0	0	0
50208	ENSG00000269699	50208.1	ENSG00000269699	ZIM2	zinc finger imprinted 2 [Source:HGNC Symbol;Acc:HGNC:12875]	ARRAYEXPRESS,ENSG	ENSG00000269699	0	0	0	0	0	0	0	0	0	0	0	0	0	0	0.83226	0	0	0	0	0	0	0	0	0	0	0	0	0	0	0	0	0	0	0	0	0	0	0	0	0	0	0
50209	ENSG00000269706	50209.1	ENSG00000269706		neurotrophin 4 (NTF4) pseudogene	ARRAYEXPRESS,ENSG	ENSG00000269706	0	0	0.775013	1.32576	0	1.28011	0	0	2.53611	2.50563	6.69669	0	0	0.81719	0	0	0	0	0	0	0.739672	0	0	0	0	0	0	0	0	0	1.01813	0	1.43434	0	0	0	0	0	6.25391	0.765118	0	0
50210	ENSG00000269707	50210.1	ENSG00000269707		novel transcript, sense overlapping POU3F3	ARRAYEXPRESS,ENSG	ENSG00000269707	0.841233	4.54835	0.714002	0	16.9733	0	1.78115	2.05962	4.48335	0	1.1516	0	2.0643	0	1.0016	1.23675	0	0	0.567711	1.99974	0.672481	0	1.18396	2.23523	0	1.55521	0	0.821494	0	0.841852	0	0	0	0	0	3.08304	0	1.35123	0	5.52501	0	0
50211	ENSG00000269711	50211.1	ENSG00000269711		novel protein	ARRAYEXPRESS,ENSG	ENSG00000269711	0	0	11.1525	0	0	67.1223	0	0	93.3767	0	0	0	108.894	191.728	0	0	0	0	0	0	71.5274	0	0	0	0	0	0	0	263.286	0	0	0	138.765	0	0	0	0	0	0	0	0	0
50212	ENSG00000269713	50212.1	ENSG00000269713	NBPF9	NBPF member 9 [Source:HGNC Symbol;Acc:HGNC:31991]	ARRAYEXPRESS,ENSG	ENSG00000269713	1842.95	1826.47	2054.48	2043.27	1802.48	1861.01	1939.41	1860.55	2092.87	2027.73	1923.13	2001.71	2146.43	1822.77	1880.21	1791.02	2134.73	1956.16	1928.2	1897.07	2143.25	1825.3	2048.55	1825.37	2194.98	2038.56	1901.75	1732.28	1447.65	1564.06	2169.33	2248.16	2145.78	1592.81	1703.94	1627.91	1228.83	974.605	1045.32	1992.16	2300.88	2198.96
50213	ENSG00000269720	50213.1	ENSG00000269720	CCDC194	coiled-coil domain containing 194 [Source:HGNC Symbol;Acc:HGNC:53438]	ARRAYEXPRESS,ENSG	ENSG00000269720	0	0.908187	0	2.88372	2.79624	0	0	0	0	0	0	0	0	0	0	0	1.04111	0	0	1.60188	0	0	0	0	0	0	0	0	0	0	0	5.41813	0	0	0	0	0	0	0	0	0	0
50214	ENSG00000269729	50214.1	ENSG00000269729		novel transcript	ARRAYEXPRESS,ENSG	ENSG00000269729	0	0	0	0	0	0	0	0	0	0	0	0	0	0	0	0	0.976864	0	0	0	0	0	0	0	0	0	0	0	0	0	0	0	0	0	0	0	0	0	0	0	0	0
50215	ENSG00000269732	50215.1	ENSG00000269732	WBP1LP7	WBP1L pseudogene 7 [Source:HGNC Symbol;Acc:HGNC:43955]	ARRAYEXPRESS,ENSG	ENSG00000269732	0	0	0	0	0	0	0	0	0	0	0	0	0	0	0	0	0	0	0	0	0	0	0	0	0	0	0	0	0	0	0	0	0	0	0	0	0	0	0	0	0	0
50216	ENSG00000269736	50216.1	ENSG00000269736		novel transcript	ARRAYEXPRESS,ENSG	ENSG00000269736	0	0	0	0	0	0	0	0	0	0	0	0	0	0	0	0	0	0	0	0	0	0	0	0	0	0	0	0	0	0	0	0	0	0	0	0	0	0	0	0	0	0
50217	ENSG00000269737	50217.1	ENSG00000269737		ribosomal protein S7 (RPS7) pseudogene	ARRAYEXPRESS,ENSG	ENSG00000269737	0	0.583732	4.94596	0	0	0.86325	4.82203	0	2.24651	1.69136	0	6.71754	5.46692	6.41148	0	0	2.65742	0	0	15.2283	0.525752	2.16827	13.244	7.4247	0.931031	2.40312	0	7.36363	0	1.9503	0.684787	4.33657	0	1.81636	2.41067	1.89956	2.45868	2.28658	1.24513	27.1825	0	4.15676
50218	ENSG00000269741	50218.1	ENSG00000269741		novel transcript	ARRAYEXPRESS,ENSG	ENSG00000269741	878.184	887.519	771.336	772.15	381.678	786.566	1097.9	815.625	588.973	151.887	351.468	0	1097.84	912.699	734.065	745.572	672.856	223.777	649.185	737.244	588.327	771.205	470.957	584.607	864.66	459.62	509.647	1226.97	953.889	999.359	898.976	454.936	554.113	511.293	409.042	394.981	574.235	667.254	457.933	776.367	78.8406	542.102
50219	ENSG00000269742	50219.1	ENSG00000269742	BNIP3P29	BCL2 interacting protein 3 pseudogene 29 [Source:HGNC Symbol;Acc:HGNC:49709]	ARRAYEXPRESS,ENSG	ENSG00000269742	0	0	0	0	0	0	0	0	0	0	0	0	0	0	0	0	0	0	0	0	0	0	0	0	0	0	0	0	0	0	0	0	0	0	0	0	0	0	0	0	0	0
50220	ENSG00000269743	50220.1	ENSG00000269743	SLC25A53	solute carrier family 25 member 53 [Source:HGNC Symbol;Acc:HGNC:31894]	ARRAYEXPRESS,ENSG	ENSG00000269743	102.629	77.9046	124.798	76.9946	90.146	104.272	82.145	82.6043	88.1764	65.6665	109.773	172.398	81.6521	90.4693	79.8727	97.4696	82.5114	58.2394	76.4258	108.893	71.4649	111.486	135.569	75.3684	124.663	78.1984	106.798	80.5821	87.5085	91.4444	94.75	161.808	119.98	84.9159	88.6024	58.7984	37.469	59.6545	81.2695	81.6666	75.2732	69.3928
50221	ENSG00000269745	50221.1	ENSG00000269745		novel transcript, antisense to IGFL1	ARRAYEXPRESS,ENSG	ENSG00000269745	2.78899	5.60011	1.48171	0	0	0	6.77923	3.95272	9.06867	1.48632	0	0	1.40407	0	0.786797	4.55383	0	2.134	6.1845	7.8054	8.48562	1.07784	1.93744	5.33786	0	0	0	7.78454	15.2074	8.99282	2.38664	0	0	1.39495	4.54388	1.3151	10.2064	66.3233	55.9639	5.41043	0.766492	2.8568
50222	ENSG00000269749	50222.1	ENSG00000269749		novel transcript	ARRAYEXPRESS,ENSG	ENSG00000269749	0	0	0	0	0	0	0	0	52.9122	0	28.7179	8.79323	43.0222	0	0	0	0	0	29.38	0	12.3047	0	0	0	0	0	0	0	0	0	0	4.45506	8.81917	0	0	0	0	0	0	0	0	0
50223	ENSG00000269752	50223.1	ENSG00000269752		novel transcript, antisense UNC13A	ARRAYEXPRESS,ENSG	ENSG00000269752	0	0	0	0	0	0	0	0	0	0	0	0	0	0	0	0	0	0	0	0	0	0	0	0	0	0	0	0	0	0	0	0	0	0	0	0	0	0	0	0	0	0
50224	ENSG00000269755	50224.1	ENSG00000269755		novel transcript	ARRAYEXPRESS,ENSG	ENSG00000269755	0	0	0	0	0	0	0	0	0	0	0	0	0	0	0	0	0	0	0	0	0	0	0	0	0	0	0	0	0	0	0	0	0	0	6.16499	0	0	0	0	0	0	0
50225	ENSG00000269758	50225.1	ENSG00000269758		novel transcript	ARRAYEXPRESS,ENSG	ENSG00000269758	0	0	0	0	0	0	0	0	0	0	1.39908	0	0	0	0.822309	0	0	0	1.22444	0	0	0	0	0	0	0	0	0	0	0	0	0	0	0	0	0	0	0	0	0.786084	0	0
50226	ENSG00000269761	50226.1	ENSG00000269761		MAP/microtubule affinity-regulating kinase (MARK2) pseudogene	ARRAYEXPRESS,ENSG	ENSG00000269761	0	0	0	0	0	0	0	0	0	0	0	0	0	0	0	0	0	0	0	0	0	0	0	0	0	0	0	0	0	0	0	0	0	0	0	0	0	0	0	0	0	0
50227	ENSG00000269763	50227.1	ENSG00000269763	EXOSC3P2	exosome component 3 pseudogene 2 [Source:HGNC Symbol;Acc:HGNC:33990]	ARRAYEXPRESS,ENSG	ENSG00000269763	0	0.831432	0	0	0	0	0	2.45393	0	0	0	0	0	0	0	0	0	0	0	0	0	0	0	0	0	0	0	0	0	0	0	0	0	0	0	0.678476	0	0	0	0	0	0
50228	ENSG00000269765	50228.1	ENSG00000269765		staufen, RNA binding protein, homolog 1 (Drosophila) (STAU1) pseudogene	ARRAYEXPRESS,ENSG	ENSG00000269765	0	0	0.77207	0	0	0	0	1.31807	0	0	0	0	0	0	0	0	0.96939	0	2.35808	0	0	0	0.996049	0	0	0	0	0	0	0	0	0	0	0	0.922444	0	0	1.06334	1.85511	0	0	0
50229	ENSG00000269776	50229.1	ENSG00000269776	DPPA5P1	developmental pluripotency associated 5 pseudogene 1 [Source:HGNC Symbol;Acc:HGNC:43752]	ARRAYEXPRESS,ENSG	ENSG00000269776	0	0	0	0	0	0	0	0	0	0	0	0	0	0	0	0	0	0	0	0	0	0	0	0	0	0	0	0	0	0	0	0	0	0	0	0	0	0	0	0	0	0
50230	ENSG00000269779	50230.1	ENSG00000269779		zinc finger protein 85 pseudogene	ARRAYEXPRESS,ENSG	ENSG00000269779	0	0	0	0	0	0	0	0	0	0	0	0	0	0	0	0	0	0	0	0	0	0	0	0	0	0	0	0	0	0	0	0	0	0	0	0	0	0	0	0	0	0
50231	ENSG00000269782	50231.1	ENSG00000269782	MIR1470	microRNA 1470 [Source:HGNC Symbol;Acc:HGNC:35379]	ARRAYEXPRESS,ENSG	ENSG00000269782	0	0	0	0	0	0	0	0	0	0	0	0	0	0	0	0	0	0	0	0	0	0	0	0	0	0	0	0	0	0	0	0	0	0	0	0	0	0	0	0	0	0
50232	ENSG00000269786	50232.1	ENSG00000269786		NADH dehydrogenase pseudogene	ARRAYEXPRESS,ENSG	ENSG00000269786	0	0	0	0	0	0	0	0	0	0	0	0	0	0	0	0	0	0	0	0	0	0	0	0	0	0	0	0	0	0	0	0	0	0	0	0	0	0	0	0	0	0
50233	ENSG00000269787	50233.1	ENSG00000269787	OR7A3P	olfactory receptor family 7 subfamily A member 3 pseudogene [Source:HGNC Symbol;Acc:HGNC:8366]	ARRAYEXPRESS,ENSG	ENSG00000269787	0	0	0	0	0	0	0	0	0	0	0	0	0	0	0	0	0	0	0	0	0	0	0	0	0	0	0	0	0	0	0	0	0	0	0	0	0	0	0	0	0	0
50234	ENSG00000269791	50234.1	ENSG00000269791	SSX4B	SSX family member 4B [Source:HGNC Symbol;Acc:HGNC:16880]	ARRAYEXPRESS,ENSG,HPA,HPA_ACC	ENSG00000269791	0	0	0	0	0	0	0	0	0	0	0	0	0	0	0	0	0	0	0	0	0	0	0	0	0	0	0	0	0	0	0	0	0	2.88057	0	0	0	0	0	0	0	0
50235	ENSG00000269792	50235.1	ENSG00000269792		novel transcript, antisense to EID2B	ARRAYEXPRESS,ENSG	ENSG00000269792	0.906621	0	0	0	3.25247	0	1.00182	0	0	1.22039	3.9141	1.39118	0	0	0	0	0	0	0	0	0	0	0	0	1.34638	5.16269	0	0	0	0	2.97471	2.10588	0	0	0	0	0	0	0	0	0	0
50236	ENSG00000269793	50236.1	ENSG00000269793	ZIM2-AS1	ZIM2 antisense RNA 1 [Source:HGNC Symbol;Acc:HGNC:51304]	ARRAYEXPRESS,ENSG	ENSG00000269793	0	0	0	0	0	0	0	2.28713	0	0	0	0	0	0	0	0	0	0	0	0	0	0	0	0	0	0	0	0	0	0	0	0	0	0	0	0	0	0	0	0	0	0
50237	ENSG00000269794	50237.1	ENSG00000269794		zinc finger protein family pseudogene	ARRAYEXPRESS,ENSG	ENSG00000269794	0	0	1.60096	0	0	6.32395	0	0	0	0	0	0	0	0	0	0	0.969326	0	0	3.74312	0	0	0.97355	0	0	5.27596	1.48378	0.927734	0	0	0	0	0	0	0	0	0	0	0	0	3.31383	0
50238	ENSG00000269796	50238.1	ENSG00000269796		novel transcript	ARRAYEXPRESS,ENSG	ENSG00000269796	0	0	0	0	0	0	0	0	0	0	0	0	0	0	0	0	0	0	0	0	0	0	0	0	0	0	0	0	0	0	0	0	0	0	0	0	0	0	0	0	0	0
50239	ENSG00000269799	50239.1	ENSG00000269799		novel transcript, sense intronic NWD1	ARRAYEXPRESS,ENSG	ENSG00000269799	0	0	0	0	0	0	0	0	0	0	0	0	0	0	0	0	0	0	0	0	0	0	0	0	0	0	0	0	0	0	0	0	0	0	0	0	0	1.1288	0	0	0	0
50240	ENSG00000269800	50240.1	ENSG00000269800	PLEKHA3P1	pleckstrin homology domain containing A3 pseudogene 1 [Source:HGNC Symbol;Acc:HGNC:19648]	ARRAYEXPRESS,ENSG	ENSG00000269800	0.947733	0.849223	0.797787	1.32783	0	6.40089	0	0	2.55478	0	0	4.27663	1.53645	9.20722	4.11545	0	2.911	2.02608	8.18124	1.49607	5.33696	0	4.88369	3.32338	1.38156	0	0	0	0	1.91654	2.03341	17.2167	0	2.13272	4.4211	10.371	2.40937	1.10745	0	3.1169	2.47636	0.680736
50241	ENSG00000269802	50241.1	ENSG00000269802		novel transcript, antisense to CLPP	ARRAYEXPRESS,ENSG	ENSG00000269802	0	0	0	0	0	0	0	0	0	0	0	0	0	0	0	0	0	0	0	0	0	0	0	0	0	0	0	0	0	0	1.96977	0	0	0	0	0	0	0	0	0	0	0
50242	ENSG00000269806	50242.1	ENSG00000269806	BICRA-AS1	BICRA antisense RNA 1 [Source:HGNC Symbol;Acc:HGNC:51588]	ARRAYEXPRESS,ENSG	ENSG00000269806	0	0	0	0	0	0	0	0	0.836988	0	0	0	0	0	0	0	0	0	0	0	0	0	0	0	0	0	0	0	0	0	0	0	0	0	0	0	0	0	0	0	0	0
50243	ENSG00000269807	50243.1	ENSG00000269807		novel transcript, antisense to MPND	ARRAYEXPRESS,ENSG	ENSG00000269807	0	0	0.750958	0	5.35947	0	3.24644	0	0	2.68038	0	0	0	4.00986	0.793048	0	0	0	0.575957	1.43175	0	0	0	0	0	1.8644	0	0	0	1.95078	0	1.17153	0	1.37525	0.884369	0	0	1.03912	1.78765	0	0	0
50244	ENSG00000269811	50244.1	ENSG00000269811	SCGB2B3P	secretoglobin family 2B member 3, pseudogene [Source:HGNC Symbol;Acc:HGNC:31895]	ARRAYEXPRESS,ENSG	ENSG00000269811	0	0	0	0	0	0	0	0	0	0	0	0	0	0	0	0	0	0	0	0	0	0	1.95745	0	0	0	0	0	0	0	0	0	0	0	0	0	0	0	0	3.89437	0	0
50245	ENSG00000269813	50245.1	ENSG00000269813		novel transcript, antisense to ELAVL1	ARRAYEXPRESS,ENSG	ENSG00000269813	0	0	0	1.30253	0	1.25896	1.01119	0	0	0	0	1.40688	0	0	0	0	0	0	0	0	0	0	0	0	0	0	4.49114	0.903236	0	1.85502	1.00216	0	0	0	0	0.650646	0	0	0	0	0	0
50246	ENSG00000269815	50246.1	ENSG00000269815		novel transcript, sense intronic ABHD8	ARRAYEXPRESS,ENSG	ENSG00000269815	0	0.819384	0	0	5.10377	0	6.27444	2.41651	1.70543	2.5488	6.80628	10.1972	0	0	3.19523	0	6.61745	2.02256	5.94156	2.17273	10.2193	0	2.87829	4.76384	0	10.7275	3.1036	1.86327	1.03805	1.91402	2.07488	2.21175	4.38418	0	0	3.34308	1.1959	2.12731	0	0	26.1119	2.04007
50247	ENSG00000269821	50247.1	ENSG00000269821	KCNQ1OT1	KCNQ1 opposite strand/antisense transcript 1 [Source:HGNC Symbol;Acc:HGNC:6295]	ARRAYEXPRESS,ENSG	ENSG00000269821	5742.38	6805.22	7874.84	1546.45	1415.65	1860.53	3895.21	4506.65	4693.39	3545.89	2011	2688.71	5978.71	4526.2	6094.62	6135.59	6865.66	5898.26	5183.06	7282.44	7394.21	9399.44	11854.2	10319.2	1470.24	3308.89	1293.83	4606.63	2651.93	3334.59	3851.64	3572.08	2791.72	6097.23	5211.08	4912.04	3766.78	3785.23	4376.21	9368.6	8969.16	11965
50248	ENSG00000269825	50248.1	ENSG00000269825		novel zinc finger protein	ARRAYEXPRESS,ENSG	ENSG00000269825	1163.22	1161.37	1185.67	817.564	767.913	863.149	1159.69	1107.4	1375.76	1195.15	805.581	1100.07	1201.53	916.201	1238.32	1009.09	1185.58	1208.7	1060.16	1304.6	1130.57	1059.62	1284.54	1202.01	790.259	1283.24	783.177	954.876	669.516	873.313	1149.16	1016.25	918.746	1036.59	975.154	1053.78	1191.64	1208.44	1450.69	1181.08	1043.35	1197.29
50249	ENSG00000269826	50249.1	ENSG00000269826		novel transcript	ARRAYEXPRESS,ENSG	ENSG00000269826	0	0	0	0	0	0	0	1.17656	0	0	0	0	0	0	0	0	0	0	0	0	0	0	0	0	0	0	0	0	0	0	0	0	0	0	0	0	0	0	0	0	1.64041	0
50250	ENSG00000269833	50250.1	ENSG00000269833		novel zinc finger protein pseudogene	ARRAYEXPRESS,ENSG	ENSG00000269833	0	0	0	0	0	0	0	0	0	0	0	0	0	0	0	0	0	0	0	0	0	0	0	0	0	0	0	0	0	0	0	0	0	0	0	0	0	0	0	0	0	0
50251	ENSG00000269834	50251.1	ENSG00000269834	ZNF528-AS1	ZNF528 antisense RNA 1 [Source:HGNC Symbol;Acc:HGNC:51305]	ARRAYEXPRESS,ENSG	ENSG00000269834	0	0	0.587989	0	5.57177	0	0	0	0	0	0	3.17794	0	1.36884	2.69167	0	1.58525	0	0	0.861708	0	0	1.59345	0	0	0	0	0	0	0	0	3.31908	1.02139	1.16283	5.03235	1.13122	0	1.81361	0	0.445435	0	1.10747
50252	ENSG00000269836	50252.1	ENSG00000269836		novel transcript, antisense MYO9B	ARRAYEXPRESS,ENSG	ENSG00000269836	0	0	0	0	0	0	0	0	0	0	0	0	0	0	0	0	0	0	0	0	0	0	0	0	0	0	0	0	0	0	0	0	0	0	0	0	0	0	0	0	0	0
50253	ENSG00000269837	50253.1	ENSG00000269837	IPO5P1	importin 5 pseudogene 1 [Source:HGNC Symbol;Acc:HGNC:49687]	ARRAYEXPRESS,ENSG	ENSG00000269837	62.7018	67.968	62.3098	156.697	497.481	76.1672	74.5467	65.9356	75.1272	351.776	184.241	251.472	49.7726	53.8025	90.5524	34.5727	42.8497	70.4692	79.5441	53.6385	53.4089	45.6378	65.7843	40.9065	263.445	799.776	302.14	37.9396	54.9354	58.3075	917.661	49.8013	381.307	32.5877	43.2617	31.725	104.348	41.1253	81.5639	49.1568	31.3343	52.2778
50254	ENSG00000269839	50254.1	ENSG00000269839		zinc finger protein 738 (ZNF738) pseudogene	ARRAYEXPRESS,ENSG	ENSG00000269839	0	0	0	0	0	0	0	0	0	0	0	0	0	0	0.83226	0	0	0	0	0	0	0	0	0	0	0	0	0	0	0	0	0	0	0	0	0	0	0	0	0	0	0
50255	ENSG00000269842	50255.1	ENSG00000269842		novel transcript	ARRAYEXPRESS,ENSG	ENSG00000269842	0	0	0.812505	0	0	0	0	0	0	0	0	0	0	0	0	0	0	0	0	2.27297	0.777772	1.06162	0	0	0	0	0	0	0	0	0	0	0	0	0	0.701006	0	0	0	0	0	0
50256	ENSG00000269843	50256.1	ENSG00000269843		novel transcript	ARRAYEXPRESS,ENSG	ENSG00000269843	0	0	0	0	0	0	0	0	0	0	0	0	0	0	0	0	0	0	0	0	0	0	0	0	0	0	0	0	0	0	0	0	0	0	0	0	0	0	0	0	0	0
50257	ENSG00000269845	50257.1	ENSG00000269845	CCNYL6	cyclin Y like 6 (pseudogene) [Source:HGNC Symbol;Acc:HGNC:54657]	ARRAYEXPRESS,ENSG	ENSG00000269845	0	5.80339	0	0	0	1.77147	0	0	5.90599	6.94037	0	13.7972	0	2.09715	0	0	0	0	1.76456	1.04378	0	0	1.45527	1.16216	0	0	0	0	0	0	1.4061	0.520175	0	0.992022	1.22974	0.965062	0	2.78883	5.44217	0	0	0
50258	ENSG00000269846	50258.1	ENSG00000269846		novel transcript, antisense to RBL1	ARRAYEXPRESS,ENSG	ENSG00000269846	0	3.40749	0.801935	0	3.27622	0	6.03793	4.65406	0.842636	18.5231	0	1.40138	2.31814	0.838221	2.47193	1.39623	2.90895	2.00709	0	0.749335	0	0	0.973149	0	0	3.5087	0	0.926069	32.3399	2.84734	2.99994	0	0	0	0	2.07914	0	0	0.908698	0.777227	0.830039	0
50259	ENSG00000269848	50259.1	ENSG00000269848		family with sequence similarity 201, member A (FAM201A) pseudogene	ARRAYEXPRESS,ENSG	ENSG00000269848	0	0	0	0	0	0	0	0	0	0	0	0	0	0	0	0	0	0	0	0	0	0	0	0	0	0	0	0	0	0	0	0	0	0	0	0	0	0	0	0	0	0
50260	ENSG00000269855	50260.1	ENSG00000269855	RNF225	ring finger protein 225 [Source:HGNC Symbol;Acc:HGNC:51249]	ARRAYEXPRESS,ENSG	ENSG00000269855	8.48766	11.8459	10.3396	2.63268	1.65078	3.80623	3.04529	14.0793	4.22585	2.48522	1.32923	0	6.12821	8.33576	12.2943	1.40484	13.5205	5.02866	10.0565	3.7251	12.1653	9.49677	9.71294	8.28688	1.36897	12.3282	5.9655	4.63974	6.42601	1.90263	1.00729	10.6527	5.67971	8.4968	16.6998	4.82123	53.8589	20.9725	15.4004	0	13.1684	1.35162
50261	ENSG00000269858	50261.1	ENSG00000269858	EGLN2	egl-9 family hypoxia inducible factor 2 [Source:HGNC Symbol;Acc:HGNC:14660]	ARRAYEXPRESS,ENSG	ENSG00000269858	1371.06	1196.7	1336.47	3653.14	3193.77	2916.76	1552.25	1452.3	1518.16	3285.91	3189.09	2871.73	1288.55	1248.37	1242.28	1413.2	1504.92	1619.49	1244.32	1334.77	1234.42	1059.74	1072.4	1321.21	2945.44	3363.04	3103.74	1545.49	1810.12	1376.71	3528.5	2900.12	2944.68	1290.24	1076.99	1150.13	1513	1684.63	1660.65	1109.37	1244.4	1136.32
50262	ENSG00000269859	50262.1	ENSG00000269859	ZNF628-DT	ZNF628 divergent transcript [Source:HGNC Symbol;Acc:HGNC:55271]	ARRAYEXPRESS,ENSG	ENSG00000269859	0	0.806507	0	0	1.67452	0	1.02931	0	0	0	2.67973	1.43385	0	0	0	0	0	0	0	0.71286	0.718476	4.14078	0	0	0	0	0	0	0	0	2.04227	1.0885	0	0	0	0	0	0	0	0	0	0
50263	ENSG00000269867	50263.1	ENSG00000269867		novel transcript, sense intronic to ZNF814	ARRAYEXPRESS,ENSG	ENSG00000269867	0.93669	2.50638	2.3497	5.32129	5.02192	7.70367	0	0	2.54886	6.28384	8.0623	4.29591	0	0.824853	0.811447	0	0	0	3.06974	6.63268	1.49548	0	0.967614	7.3293	9.70429	5.32052	9.10684	0	1.05796	4.77591	13.2706	2.16658	8.62969	0	0	1.3615	1.19749	2.17625	1.80111	0.77111	0	2.03535
50264	ENSG00000269873	50264.1	ENSG00000269873		novel transcript	ARRAYEXPRESS,ENSG	ENSG00000269873	28.2685	25.4445	43.5823	2.82365	0	12.3409	35.4756	37.3541	45.9141	28.1505	17.1461	15.3984	17.6547	24.4851	24.2325	21.8706	33.3091	22.4785	39.0051	38.7674	50.0018	33.5988	57.8714	43.4969	7.3855	22.3428	6.61664	23.4421	15.1276	37.6674	13.0576	9.37414	9.24671	29.8768	66.5284	30.6168	39.936	30.6114	15.8952	34.7639	20.5981	30.2092
50265	ENSG00000269877	50265.1	ENSG00000269877		novel transcript	ARRAYEXPRESS,ENSG	ENSG00000269877	0	0	0	0	0	0	0	1.14356	0	0	0	0	0	0	0	0	0	0	0	0	0	0	0	0	0	0	0	0	0	0	0	0	0	0	0	0	0	0	0	0	0	0
50266	ENSG00000269883	50266.1	ENSG00000269883		novel transcript, antisense to ZDHHC22	ARRAYEXPRESS,ENSG	ENSG00000269883	0	0	0	0	0	0	0	0	0	0	0	0	0	0	0	0	1.96181	0	3.89352	0.759187	0	0	0	0	0	0	0	0	0	0	0	0	0	0	0	0	0	1.12872	0	0	0	0
50267	ENSG00000269885	50267.1	ENSG00000269885	VN1R79P	vomeronasal 1 receptor 79 pseudogene [Source:HGNC Symbol;Acc:HGNC:37400]	ARRAYEXPRESS,ENSG	ENSG00000269885	0	0	0	0	1.61203	0	0	0	0	0	0	0	0	0	0	0	0	0	0	0	0	0	0	0	0	0	0	0	0	0	0	0	0	0	0	0	0	0	0	0	0	0
50268	ENSG00000269886	50268.1	ENSG00000269886		novel transcript, antisense to TTLL3	ARRAYEXPRESS,ENSG	ENSG00000269886	0	0	0	0	0	0	0	0	0	0	0	0	0	0	0	0	4.58222	0	0	0	0	0	0	0	0	0	3.27992	1.85786	0	0	0	0	0	2.6907	0	0	0	0	0	0	0	0
50269	ENSG00000269887	50269.1	ENSG00000269887		novel transcript, sense intronic to PBX1	ARRAYEXPRESS,ENSG	ENSG00000269887	26.3021	11.7412	15.7319	0	6.6909	2.56675	13.3923	13.0909	14.4548	7.53829	2.68683	5.72351	23.4692	28.971	15.4698	12.7812	12.4954	16.1694	14.2009	26.624	11.2669	16.9099	41.7037	13.0907	8.31382	5.3227	0	33.5574	21.2389	9.56101	3.06045	10.8195	5.74988	13.3539	33.4017	1.36648	25.1864	15.2967	25.2827	19.3265	30.1045	15.6196
50270	ENSG00000269888	50270.1	ENSG00000269888		novel transcript	ARRAYEXPRESS,ENSG	ENSG00000269888	2.69274	9.24621	2.13937	0	3.81231	0	8.78164	5.12251	1.75961	0	0	6.72137	6.07138	6.13069	1.51304	5.88625	0	2.06918	4.86547	4.1011	3.40311	1.04176	3.74081	7.33883	0	4.02261	1.81098	5.65395	18.5561	12.5652	2.33528	1.26052	5.03299	1.34896	0.88013	5.70562	4.95963	6.74487	6.97475	0	0	5.5302
50271	ENSG00000269889	50271.1	ENSG00000269889		novel transcript, antisense to ACTRT3	ARRAYEXPRESS,ENSG	ENSG00000269889	10.3463	5.05259	8.69879	5.28409	13.2701	12.7386	13.2691	11.7947	12.699	7.48454	1.33411	7.09457	12.9439	5.81181	4.08247	15.5117	0.962874	4.02756	8.10023	6.67755	1.5112	6.32972	3.87906	5.76328	13.7486	3.5303	12.0034	10.2182	9.59468	6.66735	1.01189	7.50041	4.27852	9.87165	14.0503	13.0283	0	9.88121	1.80756	13.9232	4.09086	3.38307
50272	ENSG00000269891	50272.1	ENSG00000269891	ARHGAP19-SLIT1	ARHGAP19-SLIT1 readthrough (NMD candidate) [Source:HGNC Symbol;Acc:HGNC:48348]	ARRAYEXPRESS,ENSG	ENSG00000269891	1.67088	14.6996	1.42185	2.29117	0	1.10268	36.7203	0	0	262.274	87.5243	84.7436	0	0	0	0	0	0	0	0	4.08347	0.928271	0	1.48468	242.086	0	0	0.813347	0	0.833376	0	197.338	148.054	0	19.1643	0.613267	0	0	0	0	0	0
50273	ENSG00000269892	50273.1	ENSG00000269892		novel transcript	ARRAYEXPRESS,ENSG	ENSG00000269892	0	0	0	0	0	3.84795	1.03047	0	2.54422	0	0	0	2.25144	0	0	0	1.91026	8.0602	0	2.93702	0	2.10511	0	0.810767	0	7.08285	0	0.929235	0	0.953305	0	1.08283	0	0	0	1.35636	10.7523	0	0	0	0	4.73987
50274	ENSG00000269893	50274.1	ENSG00000269893	SNHG8	small nucleolar RNA host gene 8 [Source:HGNC Symbol;Acc:HGNC:33098]	ARRAYEXPRESS,ENSG	ENSG00000269893	2895.25	3125.09	3134.79	6387.9	6529.99	6490.63	1789.5	1914.89	1996.26	3901.97	6547.14	5696.95	3175.11	2883.63	3873.52	2008.02	2375.41	2391.72	3143.55	3937.66	4188.78	3867.32	2949.01	4352.79	6335.07	4164.06	6776.83	2913.51	3419.56	3251.37	4242.62	6727.3	6245.63	5294.68	4044.75	4303.81	3127.23	2546.19	3003.59	3444.68	3009.85	3732.9
50275	ENSG00000269894	50275.1					ENSG00000269894	23.2908	16.5399	26.3004	8.05811	10.1636	16.8704	18.7701	9.63776	15.3599	11.426	16.2814	13.0467	8.18192	13.9016	20.1246	22.9155	37.1312	12.1523	9.03846	28.4849	14.7579	24.2662	34.7234	12.0449	15.4176	10.7117	10.7885	14.0009	12.5695	10.5399	9.29484	8.79296	8.72958	9.72339	42.9398	9.44155	27.5699	35.4782	8.06876	13.8246	18.3954	24.5096
50276	ENSG00000269895	50276.1	ENSG00000269895		novel transcript	ARRAYEXPRESS,ENSG	ENSG00000269895	0.949236	0.8533	0	0	0	0	6.08557	1.17253	0	1.24341	0	0	3.09362	0	0.82584	0	0	0	0	3.75444	5.37448	5.29883	9.76679	0.837014	0	0	0	0	0	1.90834	0	3.19219	0	4.28199	0	3.47179	0	6.68243	0	0	0	0
50277	ENSG00000269896	50277.1	ENSG00000269896		small nuclear ribonucleoprotein N (SNRPN) pseudogene	ARRAYEXPRESS,ENSG	ENSG00000269896	16.0105	9.63566	12.8679	6.09785	0	16.4344	11.2235	0	0	4.60098	7.38655	9.12583	2.91866	11.0493	13.9614	0	16.4105	0	7.2407	4.93977	10.1448	9.88271	6.39243	15.0174	0	14.7384	10.9751	5.19543	3.04765	21.2934	33.5006	10.7865	17.0611	10.732	27.2183	17.6295	3.36113	4.19704	7.68272	11.6781	67.0325	3.15184
50278	ENSG00000269897	50278.1	ENSG00000269897	COMMD3-BMI1	COMMD3-BMI1 readthrough [Source:HGNC Symbol;Acc:HGNC:48326]	ARRAYEXPRESS,ENSG	ENSG00000269897	2565.53	2088.7	1851.05	464.498	599.016	577.806	3217.16	3912.47	2610.25	385.621	625.737	488.7	1246.96	2322.09	3069.01	4054.88	2040.03	2838.68	948.652	1996.35	2264.07	1960.6	1881.68	2099.17	413.67	583.814	708.507	4013.62	3946.92	2672.46	573.429	395.787	507.228	1195.02	1587.99	2141.65	3496.39	1584.73	1977.95	1612.63	3518	2139.82
50279	ENSG00000269898	50279.1	ENSG00000269898		novel transcript, antisense to C16orf74	ARRAYEXPRESS,ENSG	ENSG00000269898	0	0.871122	0	0	0	0	0	0	0	0	0	0	0	0	0	0	0	0	0	0	0	0	0	0.844039	0	0	0	0	0	0	0	0	0	0	0	0	0	0	0	0	0	0
50280	ENSG00000269900	50280.1					ENSG00000269900	2598.3	2483.85	2425.59	230795	215037	251190	7570.65	4658.16	1722.94	230757	278797	224858	2353.49	2945.52	2573.28	3193.21	1778.72	1226.29	1883.54	3387.4	1731.98	2168.1	3065.18	2646.72	205442	232363	228241	4400.42	1895.34	2853.51	218516	191348	235157	2000.38	1579.34	2668.45	2061.94	1668.1	1421.39	2717.49	3003.63	1838.59
50281	ENSG00000269901	50281.1	ENSG00000269901		novel transcript, antisense to FBXO31	ARRAYEXPRESS,ENSG	ENSG00000269901	0	0	0	0	0	2.60051	0	0	0	3.81531	0	0	0	2.39137	0	0	0	0	0	0	0	0	0.946489	0	0	0	0	0	0	2.8447	0	0	0	0	0	0	0	0	0	0	0	0
50282	ENSG00000269902	50282.1	ENSG00000269902		novel transcript	ARRAYEXPRESS,ENSG	ENSG00000269902	51.1671	62.6786	60.1357	16.1599	11.8959	5.20646	48.0908	56.7802	56.3758	16.5536	32.6524	17.4545	72.6398	79.136	62.659	34.4411	38.9637	86.1484	84.5424	85.9788	86.0348	64.3529	109.844	48.8022	11.2481	12.521	24.7643	71.9057	69.996	58.4952	17.6139	27.5882	7.29771	43.6664	69.2172	53.1426	50.3613	77.1429	64.4754	65.9805	48.6221	81.7607
50283	ENSG00000269903	50283.1	ENSG00000269903		novel transcript	ARRAYEXPRESS,ENSG	ENSG00000269903	0	1.63222	0	0	0	0	1.06191	0	0	1.2982	1.3855	5.94672	0	1.61748	0.797613	0	0	0	0	0.721958	2.89987	0	0	0.788008	0	0	0	9.39022	0	0	0	0	4.4715	0	0	0	7.23204	0	2.67951	0	0	0
50284	ENSG00000269904	50284.1	ENSG00000269904	MAP2K4P1	mitogen-activated protein kinase kinase 4 pseudogene 1 [Source:HGNC Symbol;Acc:HGNC:43837]	ARRAYEXPRESS,ENSG	ENSG00000269904	45.8993	44.8493	71.7326	2.76978	3.46942	2.66848	40.7035	23.4162	33.8457	3.92083	2.79659	4.45194	91.8705	62.6951	72.2172	17.7319	28.6189	23.3291	63.6612	68.0149	68.6038	47.9006	49.2791	71.3998	5.93971	0	1.56545	36.2043	39.732	73.2156	5.29387	1.42628	7.46364	46.6448	46.5873	57.6624	13.5872	80.7828	70.9077	54.9199	37.5562	38.6085
50285	ENSG00000269906	50285.1	ENSG00000269906		novel transcript, sense intronic to SAV1	ARRAYEXPRESS,ENSG	ENSG00000269906	237.817	217.059	169.812	23.96	25.1289	33.4051	184.733	215.747	209.91	31.4394	28.2352	42.9934	287.648	197.002	265.991	144.966	203.066	280.711	220.722	229.052	218.877	291.203	299.882	211.523	16.6469	17.742	34.945	246.796	104.662	235.022	13.2804	10.8435	18.7113	282.771	314.908	231.297	184.417	189.171	255.667	322.221	235.517	333.861
50286	ENSG00000269907	50286.1	ENSG00000269907	PTMAP11	prothymosin alpha pseudogene 11 [Source:HGNC Symbol;Acc:HGNC:53979]	ARRAYEXPRESS,ENSG	ENSG00000269907	29.9737	29.2772	16.9016	1.41331	8.92465	9.6114	9.65133	11.1873	10.3718	6.71237	2.86096	7.71282	28.0961	14.936	59.9147	10.1803	19.3431	5.09773	20.2317	30.1641	23.8263	23.0218	20.7959	20.493	2.95714	5.58934	4.97276	11.2199	24.0892	14.448	6.53482	4.69291	4.6302	15.5629	26.1936	31.1269	12.0804	50.7065	26.3898	45.1805	10.6285	31.5063
50287	ENSG00000269910	50287.1	ENSG00000269910		novel transcript, antisense to KLC1	ARRAYEXPRESS,ENSG	ENSG00000269910	0	0	2.33189	0	0	0	1.05227	1.21581	4.30074	1.2814	2.73841	0	1.49463	5.75597	0.809608	0	7.6614	8.1644	3.6287	3.67206	3.70687	1.06264	1.94148	5.64676	1.41489	7.20234	1.55698	2.82134	0	3.86247	0	0	4.40627	5.5882	4.4125	2.03412	1.20757	10.8022	1.80449	5.41086	30.538	1.37217
50288	ENSG00000269911	50288.1	ENSG00000269911	FAM226B	family with sequence similarity 226 member B [Source:HGNC Symbol;Acc:HGNC:31964]	ARRAYEXPRESS,ENSG	ENSG00000269911	18.9292	4.26151	10.4327	13.0701	22.8964	12.5872	7.03183	15.0998	7.57666	22.1965	0	8.39473	8.50658	30.1859	22.2538	5.57714	4.84875	22.06	1.91243	11.2441	23.0346	6.32729	4.86472	17.5821	8.14498	1.75248	1.47443	4.62669	0	13.2765	21.9653	9.48229	2.81565	10.687	15.8296	11.7868	3.58728	13.3556	7.2693	0.777154	24.9201	8.0849
50289	ENSG00000269915	50289.1	ENSG00000269915		novel transcript, antisense to EPS8L2	ARRAYEXPRESS,ENSG	ENSG00000269915	0	0.835875	0.781491	0	0	0	0	1.2233	0	1.28932	0	0	0	0	3.25637	0	0.963027	0	2.4317	0	0.745365	0	0	0	0	0	0	0	0	0	0	2.23445	0	0	0	0	0	0	0	0	0	1.38027
50290	ENSG00000269918	50290.1	ENSG00000269918		novel transcript	ARRAYEXPRESS,ENSG	ENSG00000269918	194.384	226.668	223.27	101.631	153.102	96.5857	105.991	138.764	173.979	83.5736	105.226	169.998	241.617	148.849	262.007	163.985	223.513	149.228	212.446	296.997	264.62	220.38	342.811	228.026	81.1492	117.17	90.9518	181.164	153.675	216.892	88.5145	168.801	134.643	240.127	258.666	226.774	148.239	184.383	172.012	227.246	240.313	259.072
50291	ENSG00000269919	50291.1	ENSG00000269919		novel transcript, sense intronic to PRDM1	ARRAYEXPRESS,ENSG	ENSG00000269919	1.85271	0	2.28746	0	0	0	3.16926	2.441	0	0	5.50779	0	4.39284	0	0	5.78285	1.88963	8.13941	0	3.61436	0	7.38944	6.72741	0	0	0	0	1.873	0	3.84996	0	0	1.48041	4.82318	0	4.67194	16.8308	0	8.03417	0	0	2.73578
50292	ENSG00000269921	50292.1	ENSG00000269921		novel transcript	ARRAYEXPRESS,ENSG	ENSG00000269921	3.71359	13.9922	13.0807	6.71826	6.78231	10.3897	10.4311	0	5.11399	16.5165	12.2172	2.90249	3.6988	8.14198	10.4219	22.91	0	16.1812	7.18137	7.99883	8.80666	12.6328	6.73076	1.59694	16.8343	1.78478	3.08842	9.31838	0	4.78443	10.3378	23.1212	8.73759	11.7591	0	16.1121	10.7687	4.27721	8.04271	2.29688	0	6.79876
50293	ENSG00000269924	50293.1	ENSG00000269924		novel transcript, sense intronic to KIAA0146	ARRAYEXPRESS,ENSG	ENSG00000269924	59.177	53.7229	76.4007	19.8965	1.66732	7.67753	73.9134	69.9756	58.5594	17.5392	2.67937	14.2622	53.8293	48.0353	49.6894	55.2304	94.2075	47.4178	52.617	103.601	48.1449	39.0626	82.397	78.6717	0	28.3261	12.0791	69.7995	25.5081	27.6791	24.4057	8.62361	8.59815	36.5698	57.9681	28.7172	28.7506	72.1959	22.5703	42.5068	90.4396	60.3388
50294	ENSG00000269925	50294.1	ENSG00000269925		novel transcript, sense intronic to VAMP3	ARRAYEXPRESS,ENSG	ENSG00000269925	11.0766	8.91198	5.27992	0	3.50803	0	6.41439	14.8362	17.3056	5.25559	0	4.52007	4.33752	0.803688	7.93686	0	20.6652	26.6053	26.1169	2.86951	8.62475	7.39953	12.4681	3.90218	4.35133	1.83263	6.45206	15.048	0	0.967737	4.27925	3.43948	1.50938	19.2193	4.39537	3.31198	0	3.13722	0	0.763424	3.11612	13.7542
50295	ENSG00000269926	50295.1					ENSG00000269926	170.249	150.751	117.845	493.977	507.473	566.76	139.803	133.249	339.449	485.159	672.275	653.98	121.843	127.039	172.293	167.778	224.359	300.025	157.056	207.021	157.189	227.859	118.311	195.159	639.185	467.704	504.014	130.967	287.868	198.097	498.757	804.488	781.388	132.573	171.233	112.465	433.222	429.336	377.789	99.0106	134.199	163.049
50296	ENSG00000269927	50296.1	ENSG00000269927		novel transcript	ARRAYEXPRESS,ENSG	ENSG00000269927	11.3664	5.98258	4.02733	1.30061	1.62557	3.7561	20.9557	13.8487	23.4962	7.36061	2.62587	8.34433	9.31668	10.9225	2.47725	0	3.88318	0	0	13.5219	3.08398	6.3181	4.86363	0	0	20.951	2.9278	11.0749	0	9.45676	4.9632	3.13888	0	0	0	0	0	0	0	0	10.0063	0
50297	ENSG00000269929	50297.1	ENSG00000269929	MIRLET7A1HG	miRlet-7a-1/let-7f-1/let-7d cluster host gene [Source:HGNC Symbol;Acc:HGNC:53970]	ARRAYEXPRESS,ENSG	ENSG00000269929	2168.83	2163.97	2030.8	736.616	968.853	1253.55	1836.82	1716	1892.23	879.798	959.298	958.928	2240.11	2000.59	1911.16	1891.03	1874.56	2032.15	3001.48	2264.96	1943.39	2200.1	2667.34	1904.57	980.084	977.726	1226.44	1858.35	1864.38	1814.83	794.994	998.865	943.449	1788.81	1683.01	1289.93	1151.27	1287.05	1177.76	2305.08	1730.59	2326.26
50298	ENSG00000269930	50298.1	ENSG00000269930		novel transcript	ARRAYEXPRESS,ENSG	ENSG00000269930	12.3073	6.77427	7.94852	0	0	0	4.12485	1.19149	0	0	6.73362	0	19.8953	4.1759	7.39254	7.11776	0.969028	0	10.6326	18.6574	21.2605	8.50412	20.5083	24.8179	0	1.78069	0	3.74629	0	0.960424	0	1.08267	0	20.5681	10.615	2.75852	9.64859	0	0	14.7966	4.93377	19.1023
50299	ENSG00000269931	50299.1	ENSG00000269931		novel transcript	ARRAYEXPRESS,ENSG	ENSG00000269931	0	2.51029	0	0	0	0	3.09032	0	0	0	0	0	0	3.2671	0	0	0	0	0	0	0	0	0	0	0	0	0	0	0	0	0	2.16249	0	0	0	0	0	0	1.82903	0	11.6043	0
50300	ENSG00000269933	50300.1					ENSG00000269933	0	0	0	0	0	0	0	0	0	0	0	0	0	0	0	0	0	0	0	0	0	0	0	0	0	0	0	0	0	0	0	0	0	0	0	0	0	0	0	0	0	0
50301	ENSG00000269934	50301.1	ENSG00000269934		novel transcript, antisense to OBSCN	ARRAYEXPRESS,ENSG	ENSG00000269934	16.1683	33.4088	37.4983	71.6088	64.8564	39.1644	23.0884	26.1217	16.396	9.09269	52.3455	60.1348	35.6505	23.0866	20.9547	9.34463	3.8613	14.7691	23.3283	28.4417	9.66656	7.0834	21.5566	16.4537	50.7287	10.1605	13.4912	21.6036	8.68002	8.757	17.0241	41.7037	29.4504	13.7028	48.4711	7.92926	3.78178	4.96515	4.7883	16.2309	11.5086	26.0541
50302	ENSG00000269935	50302.1	ENSG00000269935		novel transcript, antisense to JPH3	ARRAYEXPRESS,ENSG	ENSG00000269935	0	0	0	0	8.14251	0	0	0	0	0	0	0	0	0.837361	0.823052	0	0	0	0	0	0	0	0	0	0	0	0	0	0	0	0	1.04877	0	0	0	0	0	0	0	0	0	0
50303	ENSG00000269937	50303.1	ENSG00000269937		novel transcript, antisense to PDPK1	ARRAYEXPRESS,ENSG	ENSG00000269937	260.367	254.239	315.148	301.184	272.311	268.588	354.044	311.746	269.271	345.224	263.387	277.355	284.322	303.776	229.689	330.856	306.863	241.024	201.209	249.758	252.134	280.442	319.791	325.84	192.567	286.091	217.283	287.996	265.12	282.762	402.935	318.998	360.257	246.724	228.863	296.773	286.824	260.479	206.976	256.452	505.809	282.209
50304	ENSG00000269938	50304.1	ENSG00000269938		novel transcript, sense intronic to CCDC92	ARRAYEXPRESS,ENSG	ENSG00000269938	101.57	113.347	116.09	30.8764	23.7035	46.6972	84.4301	93.9267	109.208	32.9944	13.5625	23.182	101.955	72.8044	82.9384	75.8866	73.3318	91.1314	88.0389	94.9846	97.4544	81.2392	144.706	114.897	23.8165	32.1257	21.563	83.0645	56.5848	113.051	26.8393	50.5291	34.9016	94.4866	85.8835	124.808	129.45	178.555	114.773	156.7	126.436	122.531
50305	ENSG00000269939	50305.1	ENSG00000269939	PCF11-AS1	PCF11 antisense RNA 1 [Source:HGNC Symbol;Acc:HGNC:52263]	ARRAYEXPRESS,ENSG	ENSG00000269939	62.4752	68.2019	65.0242	9.14726	8.17512	23.9105	67.2845	73.1548	91.7531	8.63015	5.27706	23.7789	88.1883	64.5782	67.5996	76.6698	62.0739	65.1732	74.6205	71.9782	87.5614	79.092	117.736	73.7034	10.8574	14.0181	10.3176	53.6664	38.8358	61.6368	19.9635	12.6391	7.03743	44.8957	57.1653	48.5457	32.2855	62.3445	43.6213	65.2882	73.9536	57.9379
50306	ENSG00000269940	50306.1	ENSG00000269940		novel transcript, sense intronic to KLC1	ARRAYEXPRESS,ENSG	ENSG00000269940	139.198	174.599	116.008	207.099	154.879	175.487	133.779	155.716	131.109	174.252	178.172	204.519	136.316	110.072	171.37	161.166	152.861	219.399	142.979	132.09	144.883	136.111	164.237	101.115	214.589	181.447	158.999	143.577	144.248	100.448	176.544	153.79	186.537	149.965	105.212	147.735	196.46	162.293	223.746	133.137	169.882	142.716
50307	ENSG00000269944	50307.1	ENSG00000269944		novel transcript	ARRAYEXPRESS,ENSG	ENSG00000269944	2.81699	9.16503	0	5.42155	0	0	2.10472	0	3.443	0	10.954	0	4.49532	0.82397	8.92327	8.67083	0	2.04288	0	10.3035	4.45945	7.44743	7.77849	2.42637	0	0	0	7.53096	5.27698	0	7.29717	1.10968	0	4.89922	0	0.679501	0	0	4.51858	0	1.61127	3.43337
50308	ENSG00000269945	50308.1	ENSG00000269945		novel transcript	ARRAYEXPRESS,ENSG	ENSG00000269945	0	0	0	0	0	0	0	0	0	2.44897	3.93207	0	0	0	0.829392	0	0	0	0	0	0	0	0	0	0	0	0	0	0	0	0	0	0	0	0	0	0	0	0	0	1.67803	0
50309	ENSG00000269947	50309.1	ENSG00000269947		novel transcript	ARRAYEXPRESS,ENSG	ENSG00000269947	0	5.04216	8.66562	1.33894	0	1.29231	1.03794	2.39772	7.69502	0	2.70489	0	4.54845	4.14858	7.34634	7.14791	5.78436	3.04778	16.052	2.96531	6.01647	0	6.81464	4.09527	0	0	0	2.811	12.7702	4.80599	0	2.18099	0	2.81807	6.17878	10.2715	0	0	2.71799	0	0	6.14447
50310	ENSG00000269949	50310.1	ENSG00000269949		novel transcript	ARRAYEXPRESS,ENSG	ENSG00000269949	5.53024	8.12893	12.1289	17.6649	25.7634	19.7238	6.31757	15.8127	9.40772	33.4389	12.3544	26.4987	5.82233	11.2739	7.14543	1.44028	13.158	8.10622	4.68841	24.4424	13.007	7.35623	6.69468	2.3564	17.0448	26.9924	28.286	7.46095	0	3.83398	11.5235	25.7379	25.0957	13.7098	6.98472	6.63774	1.19714	0	19.5433	4.56741	19.588	4.76725
50311	ENSG00000269950	50311.1	ENSG00000269950		novel transcript	ARRAYEXPRESS,ENSG	ENSG00000269950	0	2.49869	1.56262	0	0	3.81784	1.02133	1.1799	0	0	0	0	0	0	0	4.22496	0	0	0	0	0	0	0.962658	2.4383	0	0	0	0	0	0	0	1.07256	0	0	5.23416	0	0	0	0	0	0	0.67376
50312	ENSG00000269951	50312.1	ENSG00000269951		novel transcript, sense intronic to TSPAN3	ARRAYEXPRESS,ENSG	ENSG00000269951	62.74	75.1548	59.4918	3.99243	16.7475	24.4051	29.9187	27.407	56.9333	23.8878	9.40952	54.4415	67.7931	67.6074	42.1784	7.10446	22.9923	95.9188	79.1302	69.2461	76.9695	58.0292	85.1351	72.4315	19.416	35.4783	15.1876	47.4927	69.7921	39.1668	35.7442	18.427	25.9005	58.8066	58.7726	51.714	44.307	58.7262	85.5319	126.436	80.1501	54.2814
50313	ENSG00000269952	50313.1	ENSG00000269952		novel transcript, sense intronic to CREM	ARRAYEXPRESS,ENSG	ENSG00000269952	0	5.02874	0	0	0	0	2.26753	0	0	0	0	0	0	1.66501	0	0	0	0	0	2.22886	1.48465	3.32159	0	0	0	0	0	0	0	0	0	0	0	0	0	2.74691	0	1.07513	0	0	0	0
50314	ENSG00000269954	50314.1	ENSG00000269954		novel transcript, antisense to BLK	ARRAYEXPRESS,ENSG	ENSG00000269954	0	0	0	0	0	0	0	0	0	0	0	0	0	0	0	0	0	0	0	0	0	0	0	0	0	0	0	0	0	0	0	2.17859	0	0	0	0.666848	0	0	0	0	0	0
50315	ENSG00000269955	50315.1	ENSG00000269955	FMC1-LUC7L2	FMC1-LUC7L2 readthrough [Source:HGNC Symbol;Acc:HGNC:44671]	ARRAYEXPRESS,ENSG	ENSG00000269955	740.577	472.788	475.858	1512.7	1444.76	1821.07	902.271	699.036	747.804	1146.33	1243.85	1446.89	578.667	391.145	537.916	378.686	0	225.472	260.767	649.862	630.733	257.263	786.334	464.697	836.203	1418.1	1325.54	914.613	556.119	704.142	925.941	894.703	1131.41	844.488	474.906	846.879	406.46	715.588	128.186	546.568	391.901	519.122
50316	ENSG00000269956	50316.1	ENSG00000269956	MKNK1-AS1	MKNK1 antisense RNA 1 [Source:HGNC Symbol;Acc:HGNC:44129]	ARRAYEXPRESS,ENSG	ENSG00000269956	1.25896	0	0	0	0	0	1.34155	0	0.550764	0	0	0	0	0	0	0	7.73843	0	6.33432	4.98192	2.03906	1.40441	0	0	2.65624	0	0	0	0	1.24151	0	0	0	0.947004	0	0	1.59261	5.13983	4.1812	0	0	0.897886
50317	ENSG00000269957	50317.1	ENSG00000269957		novel transcript	ARRAYEXPRESS,ENSG	ENSG00000269957	0	0	0	0	0	0	0	0	0	0	0	0	0	0	0	0	0	0	0	0	0	0	0	0	0	0	0	0	0	0	0	0	0	0	0	0	0	0	0	0	0	0
50318	ENSG00000269958	50318.1	ENSG00000269958		novel transcript, sense intronic to KLC1	ARRAYEXPRESS,ENSG	ENSG00000269958	153.207	169.046	141.335	153.399	104.645	130.085	101.209	145.296	167.716	71.1832	116.192	143.511	147.472	170.853	238.176	76.2326	162.599	168.213	223.784	166.015	159.164	202.548	193.878	163.555	96.3606	113.047	106.715	97.5698	182.075	86.7103	98.2822	155.625	109.955	250.745	225.637	174.647	160.378	151.293	252.001	170.855	152.755	165.832
50319	ENSG00000269959	50319.1	ENSG00000269959	SPACA6-AS1	SPACA6 antisense RNA 1 [Source:HGNC Symbol;Acc:HGNC:49383]	ARRAYEXPRESS,ENSG	ENSG00000269959	111.202	106.55	79.4355	32.4432	32.4022	52.4467	93.4323	95.4292	165.221	55.0671	34.0571	52.672	46.1103	51.4909	36.4968	65.0383	77.9527	120.995	68.635	61.8957	60.5462	52.7138	87.7573	64.3597	29.6127	68.0167	56.8388	44.3011	63.0458	41.604	51.4569	39.5912	50.246	38.744	44.0143	14.6697	29.8765	114.575	70.2208	72.5042	17.6246	63.1517
50320	ENSG00000269961	50320.1	ENSG00000269961	ERBIN-DT	ERBIN divergent transcript [Source:HGNC Symbol;Acc:HGNC:55270]	ARRAYEXPRESS,ENSG	ENSG00000269961	12.0772	16.4516	29.2071	24.3024	20.4543	11.7476	19.912	25.4291	16.2452	8.93871	8.18404	18.9714	5.17121	23.606	7.21524	10.0625	23.7182	19.2678	21.4873	21.8098	8.79574	11.6037	10.589	11.9598	11.2805	12.5447	34.1914	19.6197	15.6319	6.71755	18.7093	27.6915	1.4641	6.22596	0.876098	12.7522	35.9811	8.54488	23.2545	11.4957	9.53439	8.864
50321	ENSG00000269964	50321.1	ENSG00000269964	MEI4	meiotic double-stranded break formation protein 4 [Source:HGNC Symbol;Acc:HGNC:43638]	ARRAYEXPRESS,ENSG	ENSG00000269964	0	0.588416	0	0	1.10674	0	0	0	0	1.78006	0	4.03459	0	0	0	0	0	0	0	0	0	0	0	0	0	0	0	0	0	0	0	0	0	0	0	0	0	0	0	0	0	0
50322	ENSG00000269966	50322.1					ENSG00000269966	0	4.22932	0.793506	0	0	2.58402	0	0	5.13873	0	0	2.88061	0	0	0.821015	0	0	8.14408	4.36254	0	0.757789	0	3.91013	0	0	0	0	5.63422	6.42614	0	0	0	0	0	0	0	8.45921	0	0	0	0	0
50323	ENSG00000269967	50323.1	ENSG00000269967		novel transcript	ARRAYEXPRESS,ENSG	ENSG00000269967	67.1926	71.3569	74.558	26.7754	5.06235	24.5702	54.0488	45.6164	39.1992	29.1023	17.5823	36.093	87.3973	76.2608	90.3851	75.7175	76.3292	117.359	104.258	98.8901	86.6988	85.4634	123.584	86.3081	9.77593	30.2818	24.5378	38.2444	48.3384	30.6316	26.7499	45.9432	28.9882	92.6154	74.5113	81.8439	49.1261	43.1729	79.9023	86.1287	52.1998	116.29
50324	ENSG00000269968	50324.1	ENSG00000269968		novel transcript, antisense to GAPDH	ARRAYEXPRESS,ENSG	ENSG00000269968	141.978	122.548	154.267	64.3919	69.2837	87.5346	78.4283	93.0832	232.879	76.5302	83.0547	92.1305	144.376	180.201	129.377	108.576	198.221	196.399	180.252	204.66	196.746	159.057	142.657	256.095	98.8371	57.9946	88.9252	173.143	446.34	290.649	92.9509	74.5914	83.4077	109.015	119.94	259.885	328.103	715.729	493.612	118.881	160.971	119.667
50325	ENSG00000269970	50325.1	ENSG00000269970		novel transcript, sense intronic to PTGS1	ARRAYEXPRESS,ENSG	ENSG00000269970	0.944517	0	0	0	0	0	0	0	0	0	0	0	0	0	0	0	0	0	0	0	0	0	2.95345	0	0	0	0	0	0	0	0	0	0	0	0	0	0	0	0	0	0	0
50326	ENSG00000269971	50326.1	ENSG00000269971		novel transcript, sense intronic to STX12	ARRAYEXPRESS,ENSG	ENSG00000269971	1.86357	0.784206	4.3597	0	0	1.84997	0	0	0	0	0	2.0913	2.01652	0	4.48666	1.57154	0.912816	2.20082	1.09375	1.39333	3.45183	2.16829	4.83568	0.742788	0	0	0	0	0	1.00652	0	0	0	0	0	0	0	0	0.893101	4.60551	0	0
50327	ENSG00000269972	50327.1	ENSG00000269972		novel transcript	ARRAYEXPRESS,ENSG	ENSG00000269972	0	0	0	1.5567	0	0	0	0	0	0	0	0	0	0.803685	0	0	0	0	0	0	2.85914	0	3.91093	0	0	0	0	0	0	4.02928	0	0	0	0.703319	0	0.664308	0	8.14322	0	0	0	1.4388
50328	ENSG00000269973	50328.1	ENSG00000269973		novel transcript	ARRAYEXPRESS,ENSG	ENSG00000269973	415.126	328.764	274.434	93.5214	133.008	110	287.641	377.606	411.994	146.989	100.956	129.061	296.583	389.651	416.06	288.106	363.235	446.14	339.262	390.656	331.768	369.011	420.145	317.104	90.2815	151.824	68.599	479.166	326.861	453.087	164.453	99.1186	142.52	330.465	477.058	325.22	468.501	575.573	494.968	504.211	385.559	452.305
50329	ENSG00000269976	50329.1	ENSG00000269976		novel transcript	ARRAYEXPRESS,ENSG	ENSG00000269976	0	0	0	0	1.68785	0	0	1.19484	0	0	0	1.44708	3.56356	0	0	0	0	0	0	0	0	0	1.87572	0	0	0	0	0	0	0	0	0	0	0	0	0	0	0	0	0	0	0
50330	ENSG00000269978	50330.1	ENSG00000269978		novel transcript	ARRAYEXPRESS,ENSG	ENSG00000269978	0	0	0	0	0	0	0	0	0	0	0	0	0	0	0	0	0	0	0	0	0	0	0	0	0	0	0	0	0	0	0	0	0	0	0	0	0	0	0	0	0	0
50331	ENSG00000269980	50331.1	ENSG00000269980		novel transcript, antisense to CDK2AP1	ARRAYEXPRESS,ENSG	ENSG00000269980	0	2.40384	0	0	0	0	0	0	1.74222	1.34374	0	0	0.712008	0	0	0	0	0	1.71009	0	0	0	0	0	5.92454	1.86745	0	0	0	0	0	0	0	0	0	0	0	0	0	0	0	0
50332	ENSG00000269981	50332.1	ENSG00000269981		novel pseudogene	ARRAYEXPRESS,ENSG	ENSG00000269981	8.95029	6.19183	3.58503	33.3369	38.3031	45.2151	11.8243	2.49961	7.77553	35.9353	33.8801	31.8124	8.19098	6.15256	4.57332	8.69652	5.4183	0	9.28094	18.5347	6.84706	8.28133	13.0489	10.3506	39.4376	30.5705	27.4224	12.0919	0	5.74279	10.0377	71.0761	27.0264	1.33816	0	0.635345	13.3247	8.83151	4.34182	2.97294	7.41718	11.5949
50333	ENSG00000269982	50333.1	ENSG00000269982		novel transcript, antisense to TMEM111	ARRAYEXPRESS,ENSG	ENSG00000269982	237.592	192.447	245.552	32.4479	50.2329	66.1935	176.963	205.848	217.236	80.7776	61.5738	73.4775	218	146.856	301.889	204.833	263.065	195.003	191.599	258.114	298.784	257.245	390.015	270.079	26.9253	108.14	72.8873	170.753	166.284	171.154	78.189	92.7478	75.3822	180.062	199.821	250.745	130.263	57.277	139.52	294.676	219.003	399.088
50334	ENSG00000269983	50334.1	ENSG00000269983		novel transcript	ARRAYEXPRESS,ENSG	ENSG00000269983	0	0	0	0	0	0	0	0	0	0	0	0	0	0	0	0	0	0	0	0	0	0	0	0	0	0	0	0	0	0	0	0	0	0	0	0	0	0	0	0	0	0
50335	ENSG00000269984	50335.1	ENSG00000269984		novel transcript, antisense to MYNN	ARRAYEXPRESS,ENSG	ENSG00000269984	29.4459	24.8894	9.71258	20.7854	19.4682	12.5019	31.8562	26.4837	20.1397	7.35056	10.4904	4.16402	21.0687	21.9256	15.7454	33.2479	7.78983	50.0184	38.7609	39.9652	32.5497	28.4667	24.3693	27.899	20.2156	15.7074	5.83953	16.6193	3.25725	7.56766	19.817	11.4794	4.19248	24.3694	24.6446	20.236	29.8793	35.8967	29.1674	25.7155	13.408	43.0151
50336	ENSG00000269985	50336.1	ENSG00000269985	FARS2-AS1	FARS2 antisense RNA 1 [Source:HGNC Symbol;Acc:HGNC:56121]	ARRAYEXPRESS,ENSG	ENSG00000269985	12.2736	9.56863	8.31251	13.6015	5.67681	5.45922	4.36	9.07331	17.5233	4.27825	4.57755	4.79302	10.0112	20.2836	14.2428	3.62788	12.3428	0	10.439	9.066	13.3687	13.692	9.25757	10.1137	10.5992	0	0	5.61028	3.72589	13.9647	35.1361	1.82944	1.2214	9.37212	0	5.98878	3.10536	28.629	8.64256	6.04855	15.056	12.839
50337	ENSG00000269986	50337.1	ENSG00000269986		novel transcript	ARRAYEXPRESS,ENSG	ENSG00000269986	0	0	0	0	0	0	0	0	0	0	0	0	0	0	0	0	0	0	0	0	0	0	0.976185	0	0	0	0	0	0	0	0	0	0	0	0	0	0	0	0	0	0	0
50338	ENSG00000269987	50338.1	ENSG00000269987		novel transcript	ARRAYEXPRESS,ENSG	ENSG00000269987	4.71365	3.34617	0.782368	0	0	1.31475	3.16911	0	1.72817	0	0	0	6.77035	5.79093	7.33009	1.45068	2.88993	0	6.70089	3.69458	13.4327	4.27235	9.76161	10.557	1.42007	0	0	0.945036	7.41748	11.6423	8.37128	0	7.37065	3.51346	0.887062	6.14011	15.7761	23.9211	29.0338	0	0	3.44673
50339	ENSG00000269989	50339.1	ENSG00000269989		novel transcript	ARRAYEXPRESS,ENSG	ENSG00000269989	28.5651	24.3274	39.2861	27.4258	24.2726	33.1897	9.54407	28.1885	26.6454	28.5615	31.867	49.0904	26.8162	24.1182	30.9366	27.5169	45.0661	40.7102	33.2074	39.4674	33.8385	49.5052	44.0287	53.9826	20.0727	27.2041	39.7506	23.4005	5.13792	51.9826	41.2351	37.3384	46.2181	31.5241	11.3798	37.7597	67.3154	35.6441	31.1196	48.7522	21.858	40.3503
50340	ENSG00000269993	50340.1	ENSG00000269993		novel transcript	ARRAYEXPRESS,ENSG	ENSG00000269993	0	0	0	0	0	0	0	0	0	0	0	0	0	0	0	0	0	0	0	0	0	0	0	0	0	0	0	0	0	0	0	0	0	0	0	0	0	0	0	0	0	0
50341	ENSG00000269994	50341.1	ENSG00000269994	LINC02893	long intergenic non-protein coding RNA 2893 [Source:HGNC Symbol;Acc:HGNC:55359]	ARRAYEXPRESS,ENSG	ENSG00000269994	0	1.78738	0.841377	0	0	0	1.05473	0	1.76695	0	0	0	0.810741	0	0	0	0	0	0	0.786072	0.80495	0	2.04123	0	0	1.11206	0	0	0	0	0	0	0	0	0	0	0	1.16693	1.90618	0.815178	0	0
50342	ENSG00000269997	50342.1	ENSG00000269997		novel transcript, sense intronic to CCDC92	ARRAYEXPRESS,ENSG	ENSG00000269997	85.7101	82.6997	67.298	9.40113	15.2454	22.0613	67.7809	79.5115	94.7197	27.9303	8.14071	34.7911	69.9183	61.3305	57.1539	107.416	77.1186	61.774	45.7949	92.0282	73.7895	103.395	149.504	49.7856	42.0481	26.7792	33.9068	89.6057	48.1833	66.1138	25.819	19.7842	24.7338	53.4787	113.922	79.5788	147.439	113.96	89.6529	73.7311	63.9842	81.6987
50343	ENSG00000270000	50343.1	ENSG00000270000		novel transcript	ARRAYEXPRESS,ENSG	ENSG00000270000	8.43332	5.77776	0.769319	0	0	0	6.44821	6.20837	0.871916	0	0	0	2.95309	3.27192	0	0	4.77544	4.13095	3.56354	0.730218	0.733187	1.06978	0	0	0	1.83722	3.21547	2.85021	6.27459	2.93028	0	6.86681	0	3.48437	3.55587	0	0	0	3.6143	5.41953	4.76981	0
50344	ENSG00000270001	50344.1	ENSG00000270001		novel transcript	ARRAYEXPRESS,ENSG	ENSG00000270001	6.56134	22.384	9.29228	0	6.904	0	13.7872	4.90155	11.2355	3.87871	6.90332	0	8.18591	11.4899	24.254	0	5.74114	0	3.60397	16.1237	25.1035	20.2444	25.2578	4.81815	5.71053	3.62604	0	10.3833	11.5536	8.72783	0	7.85713	8.89608	6.97642	0	8.79589	3.6352	1.0759	9.02587	9.28063	3.20186	9.64788
50345	ENSG00000270002	50345.1	ENSG00000270002		novel transcript, antisense to GRID1	ARRAYEXPRESS,ENSG	ENSG00000270002	0	0	0	7.78876	0	0	0	0	0	0	0	2.77485	0	0	0	0	0.971326	0	0	0	0	0	0	0	0	0	0	5.53204	0	0	0	0	0	0	0	0	0	0	3.63754	0	0	0
50346	ENSG00000270006	50346.1	ENSG00000270006	C16orf95-DT	C16orf95 divergent transcript [Source:HGNC Symbol;Acc:HGNC:55269]	ARRAYEXPRESS,ENSG	ENSG00000270006	0.896959	0	0	10.7451	13.5871	13.0087	2.07353	3.59662	2.5182	16.5366	5.42865	8.74975	0	1.56312	0	1.41453	0	0	0	5.58029	6.99145	1.02649	0.931824	0	12.639	21.3033	18.7275	0	0.99862	0	9.32275	3.32878	13.1522	0.666963	0	1.28816	0	0	0	0.741719	0	0
50347	ENSG00000270008	50347.1	ENSG00000270008		novel transcript	ARRAYEXPRESS,ENSG	ENSG00000270008	0	0	0	0	1.66415	2.55455	0	0	0	0	0	0	0	7.44804	0	0	0	3.02232	0.618922	0	0	0	0	0	0	0	0	0	0	0	0	0	0	0	0	0	0	0	0	0	0	3.38495
50348	ENSG00000270011	50348.1	ENSG00000270011	ZNF559-ZNF177	ZNF559-ZNF177 readthrough [Source:HGNC Symbol;Acc:HGNC:42964]	ARRAYEXPRESS,ENSG	ENSG00000270011	0	4.8132	0	0	0.350534	0	2.49555	2.51198	0	6.66799	0	17.8075	0	5.90313	9.01042	0	0	20.3876	0	8.78886	2.66695	4.35402	1.15861	0	11.8327	33.5515	46.1635	2.48707	1.22322	5.74435	0	0	0	4.50182	7.722	10.6056	0	0	19.0757	0	8.5313	1.8119
50349	ENSG00000270012	50349.1	ENSG00000270012		novel transcript	ARRAYEXPRESS,ENSG	ENSG00000270012	248.747	217.794	196.456	91.0105	105.566	80.0854	124.589	159.088	186.373	49.0468	65.6201	91.7064	130.936	171.901	223.588	110.922	140.141	215.148	191.524	188.366	216.728	177.132	263.124	214.458	51.2627	92.5505	106.713	142.23	193.091	125.855	61.4955	85.683	79.7358	175.463	150.492	143.623	126.697	110.939	164.91	230.578	303	194.976
50350	ENSG00000270016	50350.1	ENSG00000270016		novel transcript, antisense to AC026150.11	ARRAYEXPRESS,ENSG	ENSG00000270016	2.81513	0.830441	0	0	0	0	0	2.44973	0	0	1.37997	0	2.2368	0	1.61924	0	0	0	0.602116	0	3.69884	3.19822	1.94489	0	0	1.81247	0	0.944356	0	0	3.15528	0	0	0	3.54158	0	0	0	0	0	0	0
50351	ENSG00000270017	50351.1	ENSG00000270017		novel transcript	ARRAYEXPRESS,ENSG	ENSG00000270017	0	0	0	0	0	0	0	0	0	0	0	0	0	0	0	0	0	0	0	0	0	0	0	0	0	0	0	0	0	0	0	0	0	0	0	0	0	0	0	0	0	0
50352	ENSG00000270019	50352.1	ENSG00000270019		novel transcript	ARRAYEXPRESS,ENSG	ENSG00000270019	99.4071	73.338	73.8804	41.8056	68.6482	71.7114	74.2866	97.5048	85.0077	61.6273	76.4977	79.7029	92.864	82.2096	57.7198	112.884	78.5755	57.1463	65.7273	82.4951	83.7528	87.5277	96.3369	72.8949	35.2761	108.622	64.8269	87.8939	44.2418	50.2526	63.8631	71.5931	87.2376	29.225	69.4803	43.0089	80.1144	79.0694	48.1713	51.3036	99.7486	65.3421
50353	ENSG00000270020	50353.1	ENSG00000270020		novel transcript	ARRAYEXPRESS,ENSG	ENSG00000270020	6.65649	0	6.48512	0	14.6024	0	0	4.60601	2.51875	24.5072	0	11.1051	2.34471	7.5995	0.829763	12.4708	0	0	1.94189	8.30565	2.32876	2.11029	2.92714	2.54049	8.08754	0	0	0	7.61083	7.57202	1.98195	0	2.7954	3.58849	0	0.698747	0	0	8.21211	0	0	0
50354	ENSG00000270021	50354.1	ENSG00000270021		novel transcript, antisense to H2AFY	ARRAYEXPRESS,ENSG	ENSG00000270021	32.2395	48.7558	50.7807	27.3618	68.406	55.191	36.996	31.2213	19.3309	23.3511	27.6214	34.8351	52.0535	33.6387	57.857	27.7937	50.5339	27.0412	35.3016	26.3165	43.2042	35.8512	54.5383	38.7062	28.4018	38.4734	32.2726	48.0636	42.207	35.0434	14.9179	44.0342	30.8553	30.0162	36.9524	43.1293	90.856	59.2272	57.3377	29.5733	24.1986	34.9914
50355	ENSG00000270022	50355.1	ENSG00000270022		RNA, U12 small nuclear	ARRAYEXPRESS,ENSG	ENSG00000270022	40.2227	24.1852	6.25344	35.92	33.4895	32.1036	37.1359	39.3169	39.0665	18.8539	30.9076	21.4866	54.9076	52.7008	6.48107	5.68173	44.9767	26.2348	39.8018	25.0159	10.4464	16.8683	28.9955	5.68835	29.1173	8.86553	41.0067	27.9191	0	22.9129	40.8431	22.7616	18.7017	40.5551	28.0467	30.5811	26.3253	22.8061	11.6926	57.7631	4.8506	9.49358
50356	ENSG00000270025	50356.1	ENSG00000270025	BMS1P7	BMS1 pseudogene 7 [Source:HGNC Symbol;Acc:HGNC:23655]	ARRAYEXPRESS,ENSG	ENSG00000270025	28.7461	0	0	0	0	0	0	0	0	0	0	0	10.1291	0	0	0	0	0	0	0	0	0	0	0	0	0	0	0	0	0	0	0	0	0	0	0	0	20.2049	0	24.4102	0	0
50357	ENSG00000270030	50357.1					ENSG00000270030	0	0	0	0	0	0	0	0	0	0	0	0	0	0	0	2.7312	0	0	0	0	0	0	0	0	0	0	0	0	0	0	0	1.04532	0	0	0	0	0	0	0	0	0	0
50358	ENSG00000270031	50358.1	ENSG00000270031		novel transcript, sense intronic to STX12	ARRAYEXPRESS,ENSG	ENSG00000270031	0	0.811567	0	0	0	0	1.08611	0	0	0	0	0	2.88866	0	0	0	0	11.3873	0	0	0	1.06613	0	0	1.48278	0	0	2.85132	5.14389	0.979199	0	0	0	1.38117	7.10328	0	2.44901	0	0	3.84219	10.9067	0
50359	ENSG00000270035	50359.1	ENSG00000270035		novel transcript	ARRAYEXPRESS,ENSG	ENSG00000270035	0	0	0	0	0	0	0	0	0	0	0	0	0	0	0	0	0	0	0	0	0	0	0	0	0	0	0	0	0	0	0	0	0	0	0	0	0	0	0	0	0	0
50360	ENSG00000270036	50360.1	ENSG00000270036		novel transcript	ARRAYEXPRESS,ENSG	ENSG00000270036	0	0	0.780966	0	1.65883	1.27281	3.06466	4.72057	5.06117	0	0	0	0	0	0	4.22549	7.6322	1.00258	0	0.734132	0	1.04867	0	0	0	1.75996	0	3.69919	0	4.74258	0	0	0	6.97681	0	0	0	4.33904	0	0	0	0.673745
50361	ENSG00000270038	50361.1	ENSG00000270038		novel transcript	ARRAYEXPRESS,ENSG	ENSG00000270038	0	0	0	0	0	0	0	0	0	0	3.91436	0	0	0	0	0	0	0	0	0	0	0	0	0	0	0	0	0	0	0	0	0	0	0	0	0	0	0	0	0	0	0
50362	ENSG00000270039	50362.1	ENSG00000270039		novel transcript	ARRAYEXPRESS,ENSG	ENSG00000270039	27.1132	45.7013	31.8816	4.02855	0	6.4861	15.6393	15.6545	17.9412	3.80763	5.4264	13.036	30.6616	21.3534	40.4158	7.1638	29.6282	27.3852	19.4119	25.6767	28.9342	31.7242	20.3167	28.2632	2.80191	3.5726	1.53897	37.4031	29.4664	57.5774	3.09634	6.58583	0	41.8473	65.0095	25.7421	21.6183	22.6944	55.7668	51.6227	40.2036	33.4078
50363	ENSG00000270048	50363.1	ENSG00000270048		novel transcript, sense intronic to CCDC92	ARRAYEXPRESS,ENSG	ENSG00000270048	3.53713	0.761812	0	16.1576	3.68681	1.4335	0	7.49786	6.02592	1.40358	0	4.84986	4.6841	1.51435	7.49367	1.44191	0	8.10348	7.49959	2.02697	4.71402	3.0746	1.84271	2.90534	4.61175	0	5.22607	6.46879	0	1.89861	2.25699	29.2425	3.22964	0	0	10.0146	10.8888	0.958623	12.8725	2.20551	0	2.03437
50364	ENSG00000270049	50364.1	ENSG00000270049	ATP6V0D1-DT	ATP6V0D1 divergent transcript [Source:HGNC Symbol;Acc:HGNC:55268]	ARRAYEXPRESS,ENSG	ENSG00000270049	94.6468	114.268	118.983	81.3952	44.0562	92.489	76.6852	61.8623	72.9907	124.102	76.9677	85.9249	108.481	60.8672	142.529	102.403	51.586	39.5316	92.2682	125.423	67.2168	49.2779	92.0826	63.0269	104.292	110.527	60.6962	52.1705	38.9434	60.1539	82.1917	86.0812	23.4987	57.0121	39.1285	54.0478	46.6097	31.7118	35.4628	49.3517	76.2517	114.24
50365	ENSG00000270050	50365.1	ENSG00000270050		novel transcript, antisense to ARMCX5 and GPRASP1	ARRAYEXPRESS,ENSG	ENSG00000270050	0	0	0	0	0	0	0	0	0	0	0	0	0	0	3.32904	0	0	0	0	0	0	0	0	0	0	0	0	0	0	0	0	0	0	0	0	0	0	0	0	0	0	0
50366	ENSG00000270052	50366.1	ENSG00000270052		novel transcript	ARRAYEXPRESS,ENSG	ENSG00000270052	0	0	0	5.36292	0	2.5953	0	0	0	0	0	0	0	0	0	0	0	0	0.574814	0	0	0	0	0	0	0	0	0	0	0	1.03368	0	0	0	0	0	0	0	0	0	0	0
50367	ENSG00000270055	50367.1	ENSG00000270055		novel transcript	ARRAYEXPRESS,ENSG	ENSG00000270055	131.896	167.88	226.877	117.124	40.6533	58.8751	155.706	137.37	147.829	77.3275	70.9388	61.2135	191.46	123.76	234.984	197.085	203.27	224.237	212.365	202.496	221.053	184.52	193.876	212.448	87.785	78.6313	64.4192	116.411	131.122	166.61	61.5684	97.3213	75.6258	132.37	162.793	167.162	141.052	111.922	121.119	188.435	122.874	182.944
50368	ENSG00000270059	50368.1	ENSG00000270059		novel transcript, intronic to MAGI1	ARRAYEXPRESS,ENSG	ENSG00000270059	0	0	0	0	0	0	0	0	0	0	0	2.95722	0	0	0	0	0	0	0	0	1.45352	3.16891	0	0	0	0	0	0	0	0	0	0	0	0	0	0	0	0	0	0	0	0
50369	ENSG00000270060	50369.1	ENSG00000270060		novel transcript	ARRAYEXPRESS,ENSG	ENSG00000270060	11.22	14.9553	22.5462	14.7806	8.47045	10.3849	4.17308	4.82005	3.41886	0	5.42965	5.798	12.7107	15.6035	29.9065	2.86712	12.425	3.04396	27.2868	18.3396	11.1261	12.693	6.7733	25.8341	1.40195	3.57443	4.62079	11.2251	1.05227	2.87993	3.09854	0	4.36502	9.76423	5.2723	20.9985	0	6.48287	4.49783	14.6411	11.255	16.3696
50370	ENSG00000270061	50370.1	ENSG00000270061		novel transcript, sense intronic to CCDC92	ARRAYEXPRESS,ENSG	ENSG00000270061	38.3463	19.9514	7.41788	2.79583	10.6029	10.8485	26.75	29.7224	12.9545	23.8665	7.06848	27.3955	23.4251	25.3501	26.6377	49.4119	35.2438	41.7866	18.2006	28.2855	31.1118	25.1846	20.8841	29.9067	10.2353	1.84404	3.26642	29.0082	23.2683	33.742	4.31099	8.11289	7.62182	21.7419	3.49637	20.2492	34.9666	34.8913	13.2479	26.4626	30.638	23.285
50371	ENSG00000270062	50371.1	ENSG00000270062		novel transcript, sense intronic to NIN	ARRAYEXPRESS,ENSG	ENSG00000270062	19.5308	12.3434	12.2994	2.70922	6.84226	10.4797	13.6671	14.5763	12.8553	1.28138	1.3685	4.39432	13.2975	13.847	6.41884	1.44158	10.4452	0	7.15787	10.9107	15.3926	5.28418	5.78311	18.3367	0	1.79733	1.56068	13.1067	4.17011	15.3881	3.12955	6.6731	2.93895	1.38464	9.65501	4.02914	0	3.20434	5.37328	13.8119	3.97305	15.0358
50372	ENSG00000270066	50372.1	ENSG00000270066		small Cajal body-specific RNA 2	ARRAYEXPRESS,ENSG	ENSG00000270066	53.8462	0	15.4664	441.994	444.312	722.928	0	0	16.714	419.695	359.116	264.184	0	16.4488	169.976	0	0	0	0	0	0	0	0	16.019	521.924	1042.84	612.329	51.892	0	0	439.287	92.2184	597.677	0	49.3994	0	0	0	0	0	0	0
50373	ENSG00000270068	50373.1	ENSG00000270068		novel transcript, antisense to ZNF384	ARRAYEXPRESS,ENSG	ENSG00000270068	0	4.31497	0	0	0	0	0	0	0	0	0	0	0	0	0	0	0	0	0	0	0	0	0	0	0	0	0	0	0	0	0	0	0	0	0	0	0	0	0	0	0	0
50374	ENSG00000270069	50374.1	ENSG00000270069	MIR222HG	miR222/221 cluster host gene [Source:HGNC Symbol;Acc:HGNC:49555]	ARRAYEXPRESS,ENSG	ENSG00000270069	1047.88	1236.51	971.377	720.578	589.238	602.297	1241.94	1120.37	1134.62	617.507	689.031	646.33	1106.61	877.285	1172.78	827.217	757.913	688.175	1127.71	1309.12	1148.3	827.739	1120.94	770.914	466.996	494.879	514.091	1110.2	811.966	963.971	384.507	590.56	488.558	775.902	844.865	589.328	868.087	928.531	959.696	1011.19	966.867	892.979
50375	ENSG00000270071	50375.1	ENSG00000270071		novel transcript	ARRAYEXPRESS,ENSG	ENSG00000270071	2.09272	3.85389	3.54175	0	5.91682	3.41536	0	0	0	0	0	1.55422	10.2368	2.7786	0	0	0	0	4.91387	5.42328	0.846889	0	2.15279	0	0	0	1.33358	4.18445	2.92603	8.40844	0	0	0	0	0.795346	0	5.29679	3.01951	0	2.81137	10.9968	0
50376	ENSG00000270072	50376.1	ENSG00000270072		novel transcript	ARRAYEXPRESS,ENSG	ENSG00000270072	46.3495	35.1086	73.0539	0	0	6.64847	23.3952	27.0306	19.8427	2.60078	0	1.4894	35.7823	30.7479	25.5398	27.612	23.6201	29.6323	64.0302	76.5685	39.1635	46.5697	65.4454	51.2364	1.43617	0	3.18227	10.3399	0	20.2952	11.6504	1.13263	10.4523	44.8098	68.6017	14.0053	12.0669	12.6762	18.772	53.6156	66.8401	48.7496
50377	ENSG00000270073	50377.1	ENSG00000270073	TSPY6P	testis specific protein Y-linked 6, pseudogene [Source:HGNC Symbol;Acc:HGNC:34039]	ARRAYEXPRESS,ENSG	ENSG00000270073	0	0	0	0	0	0	0	0	0	0	0	0	0	0	0	0	0	0	0	0	0	0	0	0	0	0	0	0	0	0	0	0	0	0	0	0	0	0	0	0	0	0
50378	ENSG00000270074	50378.1	ENSG00000270074		novel transcript	ARRAYEXPRESS,ENSG	ENSG00000270074	0	0	0	0	0	0	0	3.46396	3.34887	0	6.55984	0	0	0	0	0	1.92988	2.99182	0	0	0	0	0	0	0	0	8.79345	0	0	0	0	6.28375	0	0	0	0	5.94711	0	0	0	12.4026	0
50379	ENSG00000270075	50379.1	ENSG00000270075		novel transcript, antisense to ITPRIP	ARRAYEXPRESS,ENSG	ENSG00000270075	0	0	0	0	0	0	0	0	0	0	0	0	0	0	0	0	0	0	1.17272	0	0	2.26454	0	0	0	0	0	0	0	0	0	0	0	0	0	0	0	0	0.947163	0	0	0
50380	ENSG00000270076	50380.1	ENSG00000270076		novel transcript	ARRAYEXPRESS,ENSG	ENSG00000270076	6.5669	27.6335	13.3505	3.98745	15.0462	7.69551	11.3261	26.1675	12.7431	3.76668	0	11.4406	6.04657	28.9288	22.765	28.3837	8.63907	21.2029	15.4062	15.5081	22.4961	21.1145	16.4676	11.435	2.76957	3.54561	6.06041	19.5568	21.2069	14.3283	5.09778	3.2443	1.43663	15.4398	11.414	18.42	13.179	38.1812	22.5449	10.8092	11.3722	22.3902
50381	ENSG00000270077	50381.1	ENSG00000270077		novel transcript, sense intronic to PGCP	ARRAYEXPRESS,ENSG	ENSG00000270077	0	0	0	0	0	0	0	1.23418	0	0	0	0	0	0	0	0	0	0	0	0.748396	0	0	0	0.822842	0	0	0	0	0	0	0	0	0	0	0	0	0	0	0	0	3.27824	0
50382	ENSG00000270082	50382.1	ENSG00000270082		novel transcript, antisense to FBXO31 and C16orf95 readthrough	ARRAYEXPRESS,ENSG	ENSG00000270082	2.79978	0	0	0	0	0	0	1.22655	0	10.365	0	0	0	0	0	0	0	0	0.595372	0.728653	0	0	0	0	0	0	0	0	0	0	0	1.12625	2.97292	0	0	1.34568	0	0	5.39444	4.62231	0.794922	0
50383	ENSG00000270083	50383.1	ENSG00000270083		novel transcript, sense intronic to NDUFA6	ARRAYEXPRESS,ENSG	ENSG00000270083	20.2761	23.4744	11.3066	5.52556	12.2261	1.33792	6.3947	6.16262	3.45136	3.92486	2.79152	5.9996	2.89027	6.42341	11.8899	14.538	41.2815	6.12525	27.8488	14.3321	9.33612	13.714	11.4896	9.36105	1.4442	1.82559	0	2.81544	12.3105	17.3777	1.06527	5.70629	6.01214	15.762	3.50858	11.9107	26.5324	6.27086	29.3639	21.339	17.9078	13.0345
50384	ENSG00000270084	50384.1	ENSG00000270084	GAS5-AS1	GAS5 antisense RNA 1 [Source:HGNC Symbol;Acc:HGNC:44119]	ARRAYEXPRESS,ENSG	ENSG00000270084	10.3437	14.3045	13.4298	2.64551	3.32284	12.7567	23.5181	14.1783	11.8624	6.24575	6.67944	2.84246	23.5776	6.63819	20.4013	7.06041	32.7267	15.1139	12.4399	22.9862	14.3399	11.6086	26.1841	13.1573	1.37692	0	6.01333	20.45	20.2404	10.4849	5.0673	13.9554	12.855	0.704675	5.26983	10.9636	40.7078	23.0346	18.0723	17.7888	6.5384	16.9273
50385	ENSG00000270087	50385.1	ENSG00000270087		novel transcript	ARRAYEXPRESS,ENSG	ENSG00000270087	0	0	0	0	0	0	0	0	0	0	0	0	0	0	0	0	0	0	0	0	0	0	0	0	0	0	0	0	0	0	0	0	0	0	0	0	0	0	0	0	0	0
50386	ENSG00000270090	50386.1	ENSG00000270090		novel transcript	ARRAYEXPRESS,ENSG	ENSG00000270090	0.941704	0	0.785691	0	0	0	0	0	0	0	0	0	0.755938	0	0	0	0	0	0	4.76398	0.749873	0	0	0	0	0	0	0	0	0	0	0	0	0	0	0.683542	0	0	0	4.22604	0.812538	1.43115
50387	ENSG00000270091	50387.1	ENSG00000270091		novel transcript	ARRAYEXPRESS,ENSG	ENSG00000270091	31.7284	25.6042	12.3658	14.7176	15.1155	9.53664	22.4045	32.0688	15.778	22.0549	6.23792	19.9424	25.2665	40.096	22.607	2.25644	29.4823	12.1865	21.6687	36.2732	23.6114	19.5947	23.3618	25.9415	15.4458	18.1137	11.2731	36.3625	18.6677	31.929	4.21952	25.4007	13.3538	13.6587	50.0956	36.6675	12.2313	9.09494	7.52651	22.9141	51.3082	41.5778
50388	ENSG00000270094	50388.1	ENSG00000270094		novel transcript, antisense to TRIM11	ARRAYEXPRESS,ENSG	ENSG00000270094	0	2.52767	0	6.9666	0	0	0	0	0	0	0	0	0	0.834253	0.822007	0	0	0	0	0	5.25048	1.08441	0	0	0	0	0	0	0	0.987509	0	0	0	0	0	0.687776	0	0	0	0	0.813226	0
50389	ENSG00000270095	50389.1	ENSG00000270095		novel transcript, sense intronic to CCDC92	ARRAYEXPRESS,ENSG	ENSG00000270095	2.76387	7.92811	5.13927	0	1.93138	0	0	7.83425	0	0	1.57105	5.09092	1.39143	7.09271	3.11884	1.50427	2.77974	3.17217	0	0	3.50383	4.27255	1.91999	5.28979	4.83814	0	0	6.75013	9.04227	2.97061	0	0	0	9.67673	0	8.47113	0	7.96679	1.78903	4.59575	0	0
50390	ENSG00000270096	50390.1	ENSG00000270096		novel transcript, antisense to LRRC34	ARRAYEXPRESS,ENSG	ENSG00000270096	34.0564	25.5231	22.4162	2.62286	11.496	5.05341	17.1556	10.5001	8.43733	2.4751	2.64819	1.40493	23.9107	39.3579	13.9949	5.59685	11.6292	4.01851	15.2339	24.7025	17.6119	35.8919	19.4629	25.8796	8.17638	8.78523	2.96341	8.34332	15.0734	11.4021	0	0	8.47993	36.2844	7.91972	11.7682	40.7026	41.0909	30.886	42.7383	42.2576	31.0517
50391	ENSG00000270098	50391.1	ENSG00000270098	LDHAL6EP	lactate dehydrogenase A like 6E, pseudogene [Source:HGNC Symbol;Acc:HGNC:44241]	ARRAYEXPRESS,ENSG	ENSG00000270098	0	0	0	0	0	0	0	0	0	0	0	0	0	0	0	0	0	0	0	0	0	0	0	0	0	0	0	0	0	0	0	0	0	0	0	0	0	0	0	0	0	0
50392	ENSG00000270099	50392.1	ENSG00000270099		novel transcript	ARRAYEXPRESS,ENSG	ENSG00000270099	0	0	0	0	0	0	0	0	0	0	0	0	0	0	0	0	0	0	0	0	0	0	0	0	0	0	0	0	0	0	0	0	0	0	0	0	0	0	0	0	0	0
50393	ENSG00000270100	50393.1	ENSG00000270100		novel transcript	ARRAYEXPRESS,ENSG	ENSG00000270100	0	0	0	0	0	0	0	0	0	0	0	0	0	0	0	0	0	0	0	0	0	0	0	0	0	0	0	0	0	0	0	0	0	0	0	0	0	0	0	0	0	0
50394	ENSG00000270103	50394.1	ENSG00000270103		RNA, U11 small nuclear	ARRAYEXPRESS,ENSG	ENSG00000270103	68.5154	111.336	88.6217	1767.95	1752.26	1656.04	17.9128	16.4735	10.1591	1066.21	1774.76	1415.18	119.48	101.878	97.2304	19.8529	28.76	11.9734	110.625	269.353	87.5205	61.3564	122.134	156.424	1114.51	1047.21	1531.27	29.4359	43.2293	21.6939	991.893	985.057	1344.22	116.286	87.8008	69.3133	20.4967	76.0825	21.7352	143.234	85.9637	73.9949
50395	ENSG00000270104	50395.1	ENSG00000270104		novel transcript	ARRAYEXPRESS,ENSG	ENSG00000270104	0	0	0	0	0	0	0	0	0	0	0	0	0	0	0	0	0	0	0	0	0.738914	0	0	0	0	0	0	0	0	0	0	12.038	0	0	0	0	0	0	0	0	0	0
50396	ENSG00000270105	50396.1					ENSG00000270105	0	0	0	0	0	0	0	0	0	0	0	0	0	0	0	1.48291	0	0	0	0	0	0	0	0.791855	0	0	0	0	0	0	0	0	0	0	0	0	0	0	0	0	0	0
50397	ENSG00000270106	50397.1	ENSG00000270106	TSNAX-DISC1	TSNAX-DISC1 readthrough (NMD candidate) [Source:HGNC Symbol;Acc:HGNC:49177]	ARRAYEXPRESS,ENSG	ENSG00000270106	3.19324	18.6138	13.0124	6.02344	12.9668	18.6364	10.1896	24.7184	15.5865	11.8638	8.85961	22.1972	3.96391	0	1.59837	5.34559	11.2689	15.4389	18.0633	12.721	1.79143	4.32971	6.3249	4.89129	16.4186	11.025	20.7588	6.43876	0	16.0645	17.4035	15.7542	18.3544	1.38241	15.8878	4.03752	0	7.82867	17.2856	7.51553	62.4732	17.0086
50398	ENSG00000270108	50398.1	ENSG00000270108		novel transcript, sense intronic to KLC1	ARRAYEXPRESS,ENSG	ENSG00000270108	39.1262	38.038	32.4844	37.6086	15.2472	40.2339	18.7719	16.8677	34.1345	24.1243	5.42768	10.1488	26.03	40.8833	28.1724	32.9432	9.52018	15.1908	24.0981	33.5944	43.5301	36.9272	28.935	31.3122	16.8213	21.4248	9.24879	9.33417	5.23679	22.997	23.7563	23.0852	11.6408	39.5851	33.3	32.368	23.974	22.5742	19.7228	33.0243	31.9877	23.8293
50399	ENSG00000270110	50399.1	ENSG00000270110		novel transcript, antisense to OBSCN	ARRAYEXPRESS,ENSG	ENSG00000270110	0	0	0	0	0	1.25948	0	0	0	1.23367	0	0	0	0	0	0	0	0	0	0	0.759951	0	0	0	0	0	0	0	0	0	0	0	0	0	0	0	0	0	0	0	0	1.34427
50400	ENSG00000270111	50400.1	ENSG00000270111	CELF2-DT	CELF2 divergent transript [Source:HGNC Symbol;Acc:HGNC:54157]	ARRAYEXPRESS,ENSG	ENSG00000270111	0	0	0	0	0	0	0	0	0	0	0	0	0	0	0.37268	0	0	0	0	3.32137	0.349005	0	0	0	0	0	0	0	0	0.424225	0	0	0	0	0	0	0	0	0	0	0	1.701
50401	ENSG00000270112	50401.1	ENSG00000270112	ST8SIA5-DT	ST8SIA5 divergent transcript [Source:HGNC Symbol;Acc:HGNC:55267]	ARRAYEXPRESS,ENSG	ENSG00000270112	0	1.39436	0	0	3.23828	0	0	0	0	2.99943	6.42034	0.517329	0	0.685322	0	0	0	0	4.89372	0	2.75982	0	0	0	2.20027	0	0	0	0	0	0	0	0	0.685531	0	1.14707	0	0	0	11.2308	0.31376	0
50402	ENSG00000270114	50402.1	ENSG00000270114		novel transcript	ARRAYEXPRESS,ENSG	ENSG00000270114	0	0	0	0	0	0	0	0	0	0	0	0	0	0	0	0	0	0	0	0	0	0	0	0	0	0	0	0	0	0	0	0	0	0	0	0	0	0	0	0	0	0
50403	ENSG00000270115	50403.1	ENSG00000270115		novel transcript	ARRAYEXPRESS,ENSG	ENSG00000270115	14.9956	15.7271	13.9071	0	0	5.31512	8.52182	13.5368	32.0687	0	0	4.46005	5.93726	8.19777	6.46277	1.45901	18.1677	10.2731	7.17986	5.85485	12.5212	7.4679	16.5221	16.0169	0	1.8204	6.34223	9.45982	3.14649	9.72022	0	0	4.47297	16.7335	6.2034	0.6758	8.49901	13.9519	14.4441	26.3013	3.99301	12.4319
50404	ENSG00000270116	50404.1	ENSG00000270116		novel transcript, sense intronic to TTC3	ARRAYEXPRESS,ENSG	ENSG00000270116	14.9216	23.9787	35.5583	1.3495	5.10879	5.21743	14.6671	3.63198	32.5325	8.9321	13.6337	1.45752	14.1203	15.5406	24.9656	12.9433	7.62167	17.2687	35.4736	24.1064	30.2283	32.7807	27.0442	25.669	1.40896	0	0	9.35988	1.0474	16.3394	3.1148	11.0576	5.85036	4.1692	24.5904	11.4649	30.0463	21.4846	8.97673	56.1433	7.19269	37.5589
50405	ENSG00000270117	50405.1	ENSG00000270117		novel transcript	ARRAYEXPRESS,ENSG	ENSG00000270117	2.77772	0	0	8.33851	0	0	0	1.23912	1.73469	0	1.40414	0	3.62753	0.8064	0	0	0	0	0	0	1.44244	0	0	3.13302	0	0	0	0.942991	0	0	0	2.29659	0	2.06552	0	0	0	0	1.78813	0	0	0
50406	ENSG00000270118	50406.1	ENSG00000270118		novel transcript	ARRAYEXPRESS,ENSG	ENSG00000270118	0.911121	5.58378	2.22606	2.7658	1.74873	2.68102	4.24734	2.45706	4.29128	0	0	9.02344	2.84271	0	0	0	0	0	1.13963	2.12036	7.77944	4.1818	8.52204	0.767436	1.44634	1.82583	1.61222	0.931285	0	4.79559	1.06631	0	3.01329	2.71069	0	0	0	0	0.880824	2.26223	0	0
50407	ENSG00000270120	50407.1	ENSG00000270120		novel transcript	ARRAYEXPRESS,ENSG	ENSG00000270120	6.63641	5.08266	14.3064	0	0	0	4.1467	0	8.56832	5.06007	0	0	3.8252	1.67166	7.39885	1.42994	5.82136	0	12.4907	2.24045	0	1.06574	5.87081	1.65382	1.39489	0	0	2.81866	0	0	0	0	0	0.709739	2.65975	0.690024	8.46513	0	0.911234	6.24057	6.57738	1.3689
50408	ENSG00000270123	50408.1	ENSG00000270123	VTRNA2-1	vault RNA 2-1 [Source:HGNC Symbol;Acc:HGNC:37054]	ARRAYEXPRESS,ENSG	ENSG00000270123	0	0	0	0	0	0	0	0	0	0	0	0	0	0	0	0	0	0	0	0	0	0	0	0	0	0	0	0	0	0	0	0	0	0	0	0	0	0	0	0	0	0
50409	ENSG00000270124	50409.1	ENSG00000270124		novel transcript	ARRAYEXPRESS,ENSG	ENSG00000270124	0	0	0	0	1.67855	0	0	2.38839	0	0	0	0	0	0	0	0	0	0	0	1.46089	0	0	0	0	0	0	0	0	0	0	0	0	0	0	0	0	0	5.38346	0	0	0	0
50410	ENSG00000270127	50410.1	ENSG00000270127		novel transcript	ARRAYEXPRESS,ENSG	ENSG00000270127	41.7539	52.2553	48.4512	10.4099	9.75534	11.2725	12.9733	23.0836	43.6742	14.7273	6.56764	9.73707	41.2564	37.8898	51.3045	12.4898	28.2071	13.0132	39.9087	43.6657	44.8367	57.9917	74.0458	31.1984	10.8028	6.98891	2.92761	29.5634	24.9272	37.8642	15.8864	4.18512	7.00143	35.0639	43.9986	66.8727	87.2599	63.805	53.7327	64.6317	27.5885	41.026
50411	ENSG00000270130	50411.1	ENSG00000270130		novel transcript, sense intronic to CCDC92	ARRAYEXPRESS,ENSG	ENSG00000270130	22.3427	37.9629	24.6878	12.1282	10.2035	9.11751	17.7848	25.3871	24.788	20.3876	5.44577	8.73321	30.4108	17.9606	21.7044	34.4645	38.0392	16.2272	43.1999	31.3526	24.2827	34.8376	47.2459	20.8151	9.84879	0	7.74412	19.624	14.636	24.9493	8.29456	17.6685	10.2237	14.5654	41.2079	27.5991	40.7964	4.28863	46.5973	32.245	23.9288	30.6811
50412	ENSG00000270131	50412.1	ENSG00000270131		novel transcript	ARRAYEXPRESS,ENSG	ENSG00000270131	0	0	0	0	0	0	0	0	0	0	0	0	0	0	0	0	0	0	0.652921	0	0	0	0	0	0	0	0	0	0	0	0	0	0	0	0	0	0	0	0	0	0	0
50413	ENSG00000270133	50413.1	ENSG00000270133		novel transcript, sense intronic to C5orf36	ARRAYEXPRESS,ENSG	ENSG00000270133	0.930386	5.72659	3.048	0	0	0	2.14662	3.72218	0	2.63049	1.40357	1.50745	2.92321	0	8.00707	0	4.73866	1.02915	0	3.62055	0.726153	5.32152	4.83358	3.1554	2.9048	3.67301	0	0.946362	12.441	0.973365	0	0	1.51088	0	3.53885	5.34819	6.0776	2.11412	0	2.30796	8.66024	0
50414	ENSG00000270135	50414.1	ENSG00000270135		novel transcript, antisense to LRRC34	ARRAYEXPRESS,ENSG	ENSG00000270135	7.50794	12.4353	1.5477	0	6.94587	3.98867	1.06599	4.92583	3.47009	0	0	7.4367	1.4868	1.64197	4.04495	0	9.57533	0	2.39773	4.39759	3.68881	12.8169	7.78492	8.02197	0	0	0	11.3629	0	8.75651	0	3.39025	1.49171	6.28365	9.75874	8.79845	0	2.15007	1.80785	12.3925	5.59946	7.60469
50415	ENSG00000270136	50415.1	ENSG00000270136	MICOS10-NBL1	MICOS10-NBL1 readthrough [Source:HGNC Symbol;Acc:HGNC:48338]	ARRAYEXPRESS,ENSG	ENSG00000270136	262.531	334.359	568.296	380.142	149.234	260.698	440.415	413.084	659.31	184.679	286.389	259.161	391.397	303.597	372.935	498.853	562.751	788.594	408.386	497.344	434.775	382.137	225.795	362.227	180.243	195.925	217.123	659.11	519.399	702.395	347.145	205.054	231.01	491.753	579.634	466.658	607.768	421.875	800.834	486.459	603.192	453.045
50416	ENSG00000270137	50416.1	ENSG00000270137		novel transcript, intronic to PHF20L1	ARRAYEXPRESS,ENSG	ENSG00000270137	36.6099	44.4309	29.8819	5.31263	5.01025	6.40727	14.3987	11.8814	28.0263	10.0363	8.04873	14.2861	45.4123	28.9561	41.5019	14.1807	20.1724	20.1885	58.0415	43.6123	27.7851	42.234	70.7429	47.4439	11.068	12.4037	13.6174	9.31116	37.1523	19.0999	0	8.64081	8.61163	33.7196	54.4489	24.5855	19.1706	17.476	5.4139	58.7091	26.8428	35.9523
50417	ENSG00000270139	50417.1	ENSG00000270139		novel transcript	ARRAYEXPRESS,ENSG	ENSG00000270139	0	0	0	0	0	0	0	0	0	0	0	0	0	0	0	0	0	0	3.91753	0	0	0	0	0	0	0	0	0	0	0	0	0	0	0	0	0	0	0	0	0	0	0
50418	ENSG00000270140	50418.1	ENSG00000270140		novel transcript	ARRAYEXPRESS,ENSG	ENSG00000270140	7.37288	11.295	7.50437	8.39722	12.3878	8.14003	11.819	6.21532	4.34176	3.97946	4.24397	0	5.03101	7.207	11.0816	0	5.62067	19.4885	14.9818	10.7227	7.8682	15.8638	15.3253	6.20898	2.92754	9.23849	11.4228	1.88431	2.04535	15.5256	0	0	4.57442	10.2824	13.2029	3.30147	1.21293	0	8.01925	10.6794	7.75089	18.613
50419	ENSG00000270141	50419.1	ENSG00000270141	TERC	telomerase RNA component [Source:HGNC Symbol;Acc:HGNC:11727]	ARRAYEXPRESS,ENSG	ENSG00000270141	183.408	125.539	185.365	426.264	508.938	695.255	1762.5	1326.9	698.379	612.781	497.212	492.172	224.26	156.833	64.3374	1109.62	565.052	821.617	126.245	393.242	188.59	162.478	135.932	226.859	517.96	603.965	662.466	1294.94	686.308	822.435	696.107	485.614	681.938	224.809	178.747	192.646	466.347	423.986	375.441	74.4622	170.887	130.081
50420	ENSG00000270147	50420.1	ENSG00000270147		novel transcript	ARRAYEXPRESS,ENSG	ENSG00000270147	3.77187	5.8616	2.35004	0	0	0	1.0543	2.43595	1.72629	0	0	0	1.50652	4.13936	6.51918	2.89677	0	5.12198	2.4418	9.61284	5.23098	5.33739	3.90478	4.06641	0	3.61082	0	6.60984	2.12105	11.6311	0	0	8.82489	1.40623	7.98048	2.04835	4.85087	0	3.6294	3.88644	0	2.06597
50421	ENSG00000270149	50421.1	ENSG00000270149		novel transcript, TSTD1 - F11R readthrough	ARRAYEXPRESS,ENSG	ENSG00000270149	274.711	150.406	220.905	879.657	766.261	887.693	299.163	334.696	253.217	1102.53	953.082	866.469	205.839	222.367	190.002	327.782	156.018	795.173	243.214	117.953	86.1609	182.644	103.446	181.389	767.76	899.505	689.668	168.874	140.167	264.001	1204.18	963.501	912.495	160.218	572.044	244.004	282.733	55.567	325.38	272.71	313.137	255.66
50422	ENSG00000270154	50422.1	ENSG00000270154		novel transcript	ARRAYEXPRESS,ENSG	ENSG00000270154	68.3313	82.6121	102.455	13.3165	18.4382	14.1394	46.4676	42.9354	102.852	6.29077	13.4512	15.773	71.4931	79.1005	70.5262	54.0278	65.1163	41.4052	106.59	114.849	104.518	52.7549	99.6236	79.6772	2.77585	8.87356	9.12233	91.2783	17.9641	61.1532	15.3318	9.76539	7.20022	99.3519	65.7848	54.399	50.2977	70.6302	83.7053	54.7205	59.8559	94.3386
50423	ENSG00000270157	50423.1	ENSG00000270157		novel transcript	ARRAYEXPRESS,ENSG	ENSG00000270157	273.137	271.031	236.421	69.8461	61.1794	68.6034	198.325	191.591	286.633	90.8262	95.819	91.939	208.575	299.542	281.455	237.714	169.73	206.217	212.29	272.91	302.549	198.31	262.993	238.819	72.6607	52.8689	82.2	266.366	176.351	254.06	67.5926	83.2602	63.9914	205.657	251.224	185.59	240.505	263.189	328.457	250.874	339.033	223.742
50424	ENSG00000270159	50424.1	ENSG00000270159		novel transcript, antisense to COX4NB	ARRAYEXPRESS,ENSG	ENSG00000270159	0	0	0	0	0	0	0	0	0	0	0	0	0	0	0	0	0	0	0	0	0	0	0	0	0	0	0	0.921642	0	0	0	0	0	0	0	0	0	0	0	0	0	0
50425	ENSG00000270164	50425.1	ENSG00000270164	LINC01480	long intergenic non-protein coding RNA 1480 [Source:HGNC Symbol;Acc:HGNC:51124]	ARRAYEXPRESS,ENSG	ENSG00000270164	10.6418	10.7617	8.2365	0	7.17412	0	2.36816	5.47694	4.63798	1.93933	11.3151	3.29929	4.27427	2.64596	1.30035	4.38563	10.2153	0	3.52741	2.957	23.2075	7.47567	13.0352	5.28962	6.40353	6.89466	2.31671	7.28469	0	0	2.35462	5.87789	19.9143	5.05899	2.77154	4.92372	8.47609	11.4209	2.14905	12.2522	8.65737	15.6463
50426	ENSG00000270165	50426.1	ENSG00000270165		novel transcript	ARRAYEXPRESS,ENSG	ENSG00000270165	30.9207	18.3133	23.3657	1.34755	6.79637	1.30188	28.249	7.25149	15.4251	0	9.52907	7.26908	15.7291	19.7487	33.2064	15.8124	30.6492	1.0172	10.324	27.1956	31.2077	18.0246	24.2446	18.6001	0	5.37605	0	27.1942	29.5197	8.66166	2.07182	8.81571	0	41.2321	19.377	29.1835	16.8604	14.0715	27.9476	36.2977	52.3483	35.5567
50427	ENSG00000270166	50427.1	ENSG00000270166		high mobility group nucleosomal binding domain 2 (HMGN2) pseudogene	ARRAYEXPRESS,ENSG	ENSG00000270166	0	0	0	0	0	0	0	0	0	0	0	0	0	0	0	0	0.976864	0	0	0	0	0	0	0	0	0	0	0	0	0	0	0	0	0	0	0	0	0	0	0	0	0
50428	ENSG00000270170	50428.1	ENSG00000270170	NCBP2AS2	NCBP2 antisense 2 (head to head) [Source:HGNC Symbol;Acc:HGNC:25121]	ARRAYEXPRESS,ENSG	ENSG00000270170	292.651	252.86	315.091	832.824	680.963	707.564	352.702	360.465	300.401	669.231	777.084	683.139	256.136	351.461	267.999	397.295	342.964	382.479	206.605	310.375	323.793	284.818	243.466	395.702	696.336	688.001	732.664	372.372	322.237	366.565	774.252	839.962	859.071	274.504	204.623	306.764	307.546	268.169	313.733	256.117	362.869	252.96
50429	ENSG00000270171	50429.1	ENSG00000270171		novel transcript	ARRAYEXPRESS,ENSG	ENSG00000270171	0	0	0	0	0	0	0	0	0	0	0	0	0	0	0	0	0	0	0	0	0	0	0	0	0	0	0	0	0	0	0	0	0	0	0	0	0	0	0	0	0	0
50430	ENSG00000270174	50430.1	ENSG00000270174		novel transcript, antisense to FARS2	ARRAYEXPRESS,ENSG	ENSG00000270174	0	0	0	0	0	0	0	0	0	0	0	0	0	0	0	0	0	0	0	0	0	0	0.961292	0	0	0	1.491	0	0	0	0	1.06467	0	0	0	0	0	0	0	0	3.23952	0
50431	ENSG00000270175	50431.1	ENSG00000270175		novel transcript, antisense to TARBP2	ARRAYEXPRESS,ENSG	ENSG00000270175	10.3308	19.3138	11.8215	6.62098	19.9684	7.66371	8.19504	20.1207	11.0194	12.5061	14.7115	9.96391	22.0012	9.93996	13.8496	11.3098	19.2247	14.109	21.6941	19.9842	8.28077	12.6595	12.5966	27.0643	16.5459	17.6797	12.0513	13.0154	19.1373	8.58058	10.1495	15.0577	20.0246	5.62726	18.4336	11.6267	9.57586	29.5493	18.9546	12.3621	13.0447	9.48111
50432	ENSG00000270177	50432.1	ENSG00000270177	PPP2CA-DT	PPP2CA divergent transcript [Source:HGNC Symbol;Acc:HGNC:55266]	ARRAYEXPRESS,ENSG	ENSG00000270177	51.0905	40.8817	41.6947	95.4737	68.7482	108.329	45.2482	27.9024	48.8445	33.3181	81.8658	39.2088	40.1761	32.6826	48.6021	51.6242	49.437	23.0688	41.3797	40.4544	32.2179	55.8933	39.8836	56.876	100.533	50.8448	76.7512	31.4693	61.4329	51.2238	61.9526	91.7554	70.4467	34.8899	43.9681	35.3376	106.43	56.716	129.899	20.2007	9.95914	30.3266
50433	ENSG00000270178	50433.1					ENSG00000270178	0	0.836236	0	0	0	0	0	0	0	0	0	0	0	0	0	0	0	0	0	0	1.48028	0	0	3.20015	0	2.01661	0	0	0	0	0	0	0	0	0	0	0	0	0	0	0	0
50434	ENSG00000270179	50434.1	ENSG00000270179		novel transcript	ARRAYEXPRESS,ENSG	ENSG00000270179	34.6063	40.8293	46.8405	14.667	8.39536	14.1608	33.0992	15.5312	32.3202	16.3794	13.4699	30.1648	48.0737	54.3162	46.1542	24.2008	28.7021	25.2586	28.1028	59.5574	40.2372	17.9375	39.6386	33.2682	19.4615	33.7509	18.2842	17.7034	40.0996	39.1953	13.3093	15.222	17.3085	29.3503	42.9716	28.5213	29.9432	21.6956	20.6878	38.5139	46.0211	34.6314
50435	ENSG00000270181	50435.1	ENSG00000270181	BIVM-ERCC5	BIVM-ERCC5 readthrough [Source:HGNC Symbol;Acc:HGNC:43690]	ARRAYEXPRESS,ENSG	ENSG00000270181	195.674	135.053	870.096	98.6527	142.065	34.871	861.391	76.9467	984.381	74.9089	68.6535	71.333	1051.78	1311.75	895.844	970.858	984.83	30.9822	1353.35	866.556	946.866	1190.29	931.172	1424.54	158.51	18.0203	7.68601	868.484	414.174	1192.2	128.03	9.7215	16.6923	1253.64	1030.9	1336.85	752.427	1205.4	949.801	174.195	163.805	998.437
50436	ENSG00000270182	50436.1	ENSG00000270182		novel transcript	ARRAYEXPRESS,ENSG	ENSG00000270182	0	0.832651	4.68019	9.33603	0	0	1.03475	4.78064	2.55158	0	0	4.31101	0	2.46728	2.42766	0	1.91239	0	0	0	0	7.38441	0.966427	5.67466	2.78116	0	0	0	0	2.86774	1.02419	0	0	0.69837	7.01387	0	0	0	0	0.769931	0	0
50437	ENSG00000270184	50437.1	ENSG00000270184		novel transcript, antisense to COX4NB	ARRAYEXPRESS,ENSG	ENSG00000270184	0.961478	0	0.804289	0	0	0	0	0	0	0	0	0	0.774008	0	0	0	0	0	0	2.26982	2.3037	0	0	0	0	0	0	0	0	0	0	0	0	0	0	0	0	0	0	0	0	2.08805
50438	ENSG00000270185	50438.1	ENSG00000270185	IGHD1OR15-1B	immunoglobulin heavy diversity 1/OR15-1B (non-functional) [Source:HGNC Symbol;Acc:HGNC:5488]	ARRAYEXPRESS,ENSG	ENSG00000270185	0	0	0	0	0	0	0	0	0	0	0	0	0	0	0	0	0	0	0	0	0	0	0	0	0	0	0	0	0	0	0	0	0	0	0	0	0	0	0	0	0	0
50439	ENSG00000270187	50439.1	ENSG00000270187	IGKV1OR2-11	immunoglobulin kappa variable 1/OR2-11 (pseudogene) [Source:HGNC Symbol;Acc:HGNC:5768]	ARRAYEXPRESS,ENSG	ENSG00000270187	0	0	0	0	0	0	0	0	0	0	0	0	0	0	0	0	0	0	0	0	0	0	0	0	0	0	0	0	0	0	0	0	0	0	0	0	0	0	0	0	0	0
50440	ENSG00000270188	50440.1					ENSG00000270188	19.9255	23.0762	22.5358	0	3.27602	0	18.1086	6.97964	8.43498	0	0	2.80263	34.1266	28.5853	51.2371	2.79329	13.6111	7.03332	48.6077	21.0456	37.7349	14.7962	8.77725	19.3144	1.35971	0	2.95301	13.9084	29.1999	7.60188	0	3.16532	0	12.1447	14.9844	30.5906	2.39673	45.762	17.3072	22.5924	14.1628	12.827
50441	ENSG00000270190	50441.1	ENSG00000270190		novel transcript	ARRAYEXPRESS,ENSG	ENSG00000270190	87.7989	94.7448	140.853	44.1097	64.0022	76.163	88.1874	116.238	81.7457	53.0548	82.369	136.894	113.037	81.2933	119.596	88.4596	77.3657	69.7723	97.2737	156.25	114.359	91.7973	162.286	105.1	59.9441	58.7183	39.7741	82.9859	33.68	60.2783	50.317	61.1158	117.182	102.499	55.2336	82.6455	57.5029	75.6999	62.8894	73.0992	219.688	109.43
50442	ENSG00000270191	50442.1	ENSG00000270191	BNIP3P31	BCL2 interacting protein 3 pseudogene 31 [Source:HGNC Symbol;Acc:HGNC:49711]	ARRAYEXPRESS,ENSG	ENSG00000270191	0	0	0	0	0	0	0	0	0	0	0	0	0	0	0	0	0	0	0	0	0	0	0	0	0	0	0	0	0	0	0	0	0	0	0	0	0	0	0	0	0	0
50443	ENSG00000270192	50443.1	ENSG00000270192	MRPS35P3	mitochondrial ribosomal protein S35 pseudogene 3 [Source:HGNC Symbol;Acc:HGNC:29770]	ARRAYEXPRESS,ENSG	ENSG00000270192	0	0	0	0	0	0	0	0	0	0	0	0	0	0	0	0	0	0	0	0	0	0	0	0	0	0	0	0	0	0	0	0	0	0	0	0	0	0	0	0	0	0
50444	ENSG00000270193	50444.1	ENSG00000270193		cAMP responsive element binding protein 1 (CREB1) pseudogene	ARRAYEXPRESS,ENSG	ENSG00000270193	0	0	0	0	0	0	0	0	0	0	0	0	0	0	0	0	0	0	0	0	0	0	0	0	0	0	0	0	0	0	0	0	0	0	0	0	0	0	0	0	0	0
50445	ENSG00000270194	50445.1	ENSG00000270194	GOLGA4-AS1	GOLGA4 antisense RNA 1 [Source:HGNC Symbol;Acc:HGNC:26469]	ARRAYEXPRESS,ENSG	ENSG00000270194	90.1504	92.5175	102.555	102.797	87.798	63.8776	135.72	80.7926	83.149	68.7272	95.8876	89.0246	89.5187	103.565	102.609	142.939	100.184	120.122	77.8863	86.5786	110.546	131.799	113.017	113.832	105.328	87.3614	48.3055	86.8425	131.139	111.699	44.6804	60.6842	105.021	121.65	86.2373	95.433	112.362	107.461	122.948	100.452	141.286	135.857
50446	ENSG00000270195	50446.1					ENSG00000270195	36.2153	33.1893	18.7154	19.4835	35.0737	17.6252	23.7366	19.6965	23.5838	55.4573	19.5535	26.9433	10.7175	8.72281	21.5658	7.19736	8.95558	6.03345	0	18.7075	8.88392	8.87882	13.504	11.5554	12.8133	28.5284	29.6328	10.3351	5.0978	9.02328	28.6908	23.0793	21.7984	3.70381	14.7778	8.71853	8.81424	5.76455	5.70048	3.45177	7.2217	15.5587
50447	ENSG00000270196	50447.1	ENSG00000270196	GTF3C6P3	GTF3C6 pseudogene 3 [Source:HGNC Symbol;Acc:HGNC:55025]	ARRAYEXPRESS,ENSG	ENSG00000270196	0	0	0	0	0	0	0	2.37673	0	2.50623	0	0	0	0	0	0	0	0	0	0	5.1798	1.04873	0	0	0	3.5326	0	0	1.04816	0	1.01836	0	0	0	0	0	0	0	3.5749	0	0	1.35018
50448	ENSG00000270200	50448.1	ENSG00000270200		ACOT13 acyl-CoA thioesterase 13, pseudogene	ARRAYEXPRESS,ENSG	ENSG00000270200	0	0	0	0	0	0	0	0	0	0	0	0	0	0	0	0	0	0	0	0	0	0	0	0	0	0	0	0	0	0	0	0	0	0	0	0	0	0	0	0	0	0
50449	ENSG00000270202	50449.1	ENSG00000270202		PEST proteolytic signal containing nuclear protein, pseudogene	ARRAYEXPRESS,ENSG	ENSG00000270202	0	0	0	0	0	0	0	0	0	0	0	0	0.775477	0	0	0	0	0	0	0	0	0	0	0	0	0	0	0	0	0	0	0	0	0	0	0	0	0	0.925995	0	0	0
50450	ENSG00000270204	50450.1	ENSG00000270204		phospholipase A2, group XIIA, pseudogene	ARRAYEXPRESS,ENSG	ENSG00000270204	0	0	0	0	0	0	0	2.38551	0	2.51561	1.34354	0	0	0	0	0	1.86939	0	0	0	0	0	0	0	0	0	0	0	0	0	0	0	0	0	0	1.32255	0	0	0	0	0	0
50451	ENSG00000270207	50451.1	ENSG00000270207		novel transcript, antisense to GRM7	ARRAYEXPRESS,ENSG	ENSG00000270207	0	0	0	0	0	0	0	0	0	0	0	0	0	0	0	0	0	0	0.650349	0	0	0	0	0.850446	0	0	0	0	0	0	0	0	0	0	0.883734	0	0	0	0	1.56545	0	0
50452	ENSG00000270209	50452.1	ENSG00000270209		zinc finger protein 280 pseudogene	ARRAYEXPRESS,ENSG	ENSG00000270209	0	0	2.38916	0	0	0	0	0	0	0	0	0	0	0	0	0	0	0	0	0	0.75895	1.10953	0	0	0	0	0	0	0	0	0	0	0	0	0	0	0	0	0	0	0	0
50453	ENSG00000270210	50453.1	ENSG00000270210		novel transcript	ARRAYEXPRESS,ENSG	ENSG00000270210	9.38562	13.4271	19.6899	1.32335	14.9667	11.4882	9.21351	21.2906	5.08263	1.24981	17.3752	17.07	5.30723	12.417	8.1416	15.541	9.60619	26.1856	11.7692	14.054	25.5787	17.9227	16.4619	23.7685	5.51175	5.3005	6.02177	36.2341	0	10.4806	7.1001	3.22459	12.8647	14.0591	21.9307	22.555	10.7659	21.8744	38.7869	17.7591	22.8135	11.5054
50454	ENSG00000270212	50454.1	ENSG00000270212		novel transcript	ARRAYEXPRESS,ENSG	ENSG00000270212	0	0	0	0	0	0	0	0	0	0	0	0	0	0	0	0	0	0	0	0	0	0	0	0	0	0	0	0	0	0	0	0	0	0	0	0	0	0	0	0	0	0
50455	ENSG00000270218	50455.1	ENSG00000270218		transmembrane protein 126A (TMEM126A) pseudogene	ARRAYEXPRESS,ENSG	ENSG00000270218	0	0	0	0	0	0	0	0	0	0	4.05154	0	0	0	0	0	0	0	0.605565	0	0	0	0.964301	0	0	0	0	0	0	0	0	1.09221	0	0	0	0	0	0	0	0	0	0
50456	ENSG00000270222	50456.1	ENSG00000270222	DUXAP11	double homeobox A pseudogene 11 [Source:HGNC Symbol;Acc:HGNC:51812]	ARRAYEXPRESS,ENSG	ENSG00000270222	0	0	0	0	0	0	0	0	0	0	0	0	0	0	0	0	0	0	0	0	0	0	0	0	0	0	0	0	0	0	0	0	0	0	0	0	0	0	0	0	0	0
50457	ENSG00000270225	50457.1	ENSG00000270225	MTCO2P22	MT-CO2 pseudogene 22 [Source:HGNC Symbol;Acc:HGNC:52151]	ARRAYEXPRESS,ENSG	ENSG00000270225	3.81896	0	6.38716	0	0	0	0	0	0	0	0	0	4.60989	1.68158	7.44404	1.44751	0.976796	0	4.38117	3.75598	3.04892	2.15071	1.97246	1.66029	0	0	0	0.948989	2.1568	0	2.08054	0	0	1.42779	0	0.6939	2.44093	5.54589	3.6716	3.92977	1.65154	1.3829
50458	ENSG00000270226	50458.1	ENSG00000270226		interleukin 9 receptor (IL9R) pseudogene	ARRAYEXPRESS,ENSG	ENSG00000270226	0	0	0	0	0	0	0	0	0	0	0	0	0	0	0	0	0	0	0	0	0	0	0	0	0	0	0	0	0	0	0	1.03573	0	0	0	0	0	0	0	0	0	0
50459	ENSG00000270228	50459.1	ENSG00000270228		HEAT repeat containing 2 (HEATR2) pseudogene	ARRAYEXPRESS,ENSG	ENSG00000270228	2.84914	0.856767	3.22956	3.91422	1.6309	0	1.00121	0	0.841682	0	2.63423	1.39528	2.33467	4.21162	8.27859	0	0	0	6.42981	3.01247	6.18243	7.39218	0.975396	0	0	0	8.81309	3.70259	0	4.74247	0	4.19924	0	0	7.04923	4.87737	14.3671	5.59673	4.55772	1.55891	0.835835	0
50460	ENSG00000270230	50460.1	ENSG00000270230	MTND6P22	MT-ND6 pseudogene 22 [Source:HGNC Symbol;Acc:HGNC:51978]	ARRAYEXPRESS,ENSG	ENSG00000270230	0	0.842311	0	0	0	0	0	0	0	0	0	0	0	0	0.82064	1.46777	0	0	0	0	0	0	0.984661	0.816868	0	0	0	0	1.06709	0.980445	0	0	0	1.41613	0	0	0	3.28232	0	0.783998	0	0.696635
50461	ENSG00000270231	50461.1	ENSG00000270231	NBPF8	NBPF member 8 [Source:HGNC Symbol;Acc:HGNC:31990]	ARRAYEXPRESS,ENSG	ENSG00000270231	1797.37	1599.39	2006.38	1906.5	1673.74	1808.96	3712.16	3939.31	2952.62	2246.42	1911.17	2140.01	1696.07	1781.32	1626.31	3508.94	2488.33	2421.3	1986.26	1692.28	1713.04	1731.15	1911	1729.61	1963.65	2329.16	1795.33	2697.68	1539.15	2013.05	2350.22	2148.43	1789.67	1866.34	1924.67	1615.02	1952.78	1431.28	1523.87	1560.49	1997.74	1893.39
50462	ENSG00000270232	50462.1	ENSG00000270232	MTCYBP22	MT-CYB pseudogene 22 [Source:HGNC Symbol;Acc:HGNC:51979]	ARRAYEXPRESS,ENSG	ENSG00000270232	0	0	0	0	0	0	0	0	0	0	0	0	0	0	0	0	0	0	0	0	0	0	0	0	0	0	0	0	0	0	0	0	0	0	0	0.701334	0	0	0	0	0	0
50463	ENSG00000270234	50463.1	ENSG00000270234		oocyte expressed protein (OOEP) pseudogene	ARRAYEXPRESS,ENSG	ENSG00000270234	0	0	0	0	0	0	0	0	0	0	0	0	0	0	0	0	0	0	0	0	0	0	0	0	0	0	0	0	0	0	0	0	0	0	0	0	0	0	0	0	0	0
50464	ENSG00000270236	50464.1	ENSG00000270236		adenylate kinase 3 (AK3) pseudogene	ARRAYEXPRESS,ENSG	ENSG00000270236	0.968699	0	0.777403	0	0	0	1.15973	0	0	0	0	0	2.22298	0	0	0	0	0	1.18497	2.97681	2.22702	1.11975	1.00885	0	0	0	0	0	0	0	0	0	0	1.44719	0.938525	0.688341	0	0	0	0	0.804072	0
50465	ENSG00000270240	50465.1	ENSG00000270240		novel transcript, antisense to CCL5	ARRAYEXPRESS,ENSG	ENSG00000270240	1.23844	0	0	0	0	0	0	0	0	0	0	0	0.94891	0	0	0	0	0	0.758707	1.90442	0	0	0	1.52365	0	0	0	0	0	0	0	0	0	0	0	0	0	0	0	0	1.02909	0
50466	ENSG00000270241	50466.1	ENSG00000270241		ferritin, heavy polypeptide 1 (FTH1) pseudogene	ARRAYEXPRESS,ENSG	ENSG00000270241	0	0	0	0	0	0	0	0	0	0	0	0	0	0	0	0	0	0	0	0	0	0	0	0	0	0	0	0	0	0	0	0	0	0	0	0	0	0	0	0	0	0
50467	ENSG00000270242	50467.1	ENSG00000270242	ACTR3BP1	ACTR3B pseudogene 1 [Source:HGNC Symbol;Acc:HGNC:37724]	ARRAYEXPRESS,ENSG	ENSG00000270242	0	0	0	0	0	0	0	0	0	0	0	0	0	0	0	0	0	0	0	0	0	0	0	0	0	0	0	0	0	0	0	0	0	0	0	0	0	0	0	0	0	0
50468	ENSG00000270243	50468.1	ENSG00000270243		phosphatidylinositol glycan anchor biosynthesis, class P (PIGP) pseudogene	ARRAYEXPRESS,ENSG	ENSG00000270243	0	0	0	0	0	0	0	0	0	0	0	0	0	0	0	0	0	0	0	0	0	0	0	0	0	0	0	0	0	0	0	0	0	0	0	0	0	0	0	0	0	0
50469	ENSG00000270244	50469.1	ENSG00000270244		NUAK family, SNF1-like kinase, 2 (NUAK2) pseudogene	ARRAYEXPRESS,ENSG	ENSG00000270244	0	0	0	0	0	0	0	0	0	0	0	0	0	0	0	0	0	0	0	0	0	0	0	0	0	0	0	0	0	0	0	0	0	1.39507	0	0	1.24204	0	0.907301	0	0	0
50470	ENSG00000270248	50470.1	ENSG00000270248		transmembrane protein 50B (TMEM50B) pseudogene	ARRAYEXPRESS,ENSG	ENSG00000270248	0.930267	1.63596	0.761902	0	1.75617	4.03494	0	0	3.47722	0	2.80678	0	0	0	0	0	0	0	9.978	6.51616	4.35636	0	6.76615	0	0	3.67254	0	1.89248	8.29292	0.97324	0	4.58682	4.53207	5.53425	0	2.67375	0	2.11385	4.48991	0	0	5.53219
50471	ENSG00000270249	50471.1	ENSG00000270249		novel protein	ARRAYEXPRESS,ENSG	ENSG00000270249	8.61737	0	9.67553	0	0	0	0	0	0	0	0	0	0	17.7611	12.4751	0	15.6857	0	7.6351	0	9.24715	0	0	6.71821	0	0	0	12.2699	17.3813	0	0	0	0	0	0	10.4799	19.4672	32.4568	0	12.5951	0	4.81198
50472	ENSG00000270251	50472.1	ENSG00000270251		coiled-coil domain containing 58 (CCDC58) pseudogene	ARRAYEXPRESS,ENSG	ENSG00000270251	0	0	0	0	0	0	0	0	0	0	0	0	0	0	0	0	0	0	0	0	0	0	0	0	0	0	0	0	0	0	0	0	0	0	0	0	0	0	0	0	0	0
50473	ENSG00000270252	50473.1	ENSG00000270252	IGKV3OR2-5	immunoglobulin kappa variable 3/OR2-5 (pseudogene) [Source:HGNC Symbol;Acc:HGNC:5832]	ARRAYEXPRESS,ENSG	ENSG00000270252	0	0	0	0	0	0	0	0	0	0	0	0	0	0	0	0	0	0	0	0	0	0	0	0	0	0	0	0	0	0	0	0	0	0	0	0	0	0	0	0	0	0
50474	ENSG00000270255	50474.1	ENSG00000270255		chromosome 8 open reading frame 46 (C8orf46) pseudogene	ARRAYEXPRESS,ENSG	ENSG00000270255	0	0	0	0	0	0	0	0	0	0	0	0	0	0	0	0	0	0	0	0	0	0	0	0	0	0	0	0	0	0	0	0	0	0	0	0	0	0	0	0	0	0
50475	ENSG00000270257	50475.1	ENSG00000270257		small EDRK-rich factor 2 (SERF2) pseudogene	ARRAYEXPRESS,ENSG	ENSG00000270257	0	0	0	0	0	0	0	0	0	0	0	0	0	0	0	0	0	0	0	0	0	0	0	0	0	0	0	0	0	0	0	0	0	0	0	0	0	1.1288	0	0	0	0
50476	ENSG00000270258	50476.1	ENSG00000270258	DUXAP4	double homeobox A pseudogene 4 [Source:HGNC Symbol;Acc:HGNC:32183]	ARRAYEXPRESS,ENSG	ENSG00000270258	0	0	3.92506	0	0	0	1.04525	0	0	0	0	1.45162	0	0	1.62995	0	0.96319	6.11502	0	2.21962	0	0	1.94789	4.89378	0	0	0	1.87959	0	0	0	0	0	0	0	1.36652	0	0	0	0	0	2.05513
50477	ENSG00000270259	50477.1	ENSG00000270259		DSN1, MIND kinetochore complex component, homolog (S. cerevisiae) (DSN1) pseudogene	ARRAYEXPRESS,ENSG	ENSG00000270259	1.8738	3.31993	2.32696	0	3.4322	0	1.05536	1.21946	1.7231	0	1.37348	0	0.745594	8.21242	3.23488	2.89621	3.82769	1.02195	2.41077	7.33444	2.2192	4.25323	0	0.804715	0	1.80499	1.56396	1.88319	0	1.93397	0	2.22964	1.47399	6.97819	1.76609	0.677127	0	3.2337	0.901994	3.09135	1.6037	0
50478	ENSG00000270264	50478.1	ENSG00000270264	NDUFB8P2	NADH:ubiquinone oxidoreductase subunit B8 pseudogene 2 [Source:HGNC Symbol;Acc:HGNC:33978]	ARRAYEXPRESS,ENSG	ENSG00000270264	0	2.5002	0.779301	0	5.13909	0	0	1.21802	0.861904	2.56748	1.37173	1.4661	0	0	0.811578	0	0	0	1.81938	2.94488	0	1.06496	0	10.5143	0	0	0	0	0	0	3.13341	0	0	1.4004	0	0	0	1.08301	4.52163	0	1.61143	0
50479	ENSG00000270265	50479.1	ENSG00000270265		novel transcript	ARRAYEXPRESS,ENSG	ENSG00000270265	2.78782	3.29735	2.31259	0	13.5489	5.18945	5.21186	0	1.70454	3.80759	1.35622	2.89885	0	0.815298	0	0	1.89897	0	1.7999	0.728194	8.08776	0	0	0.800057	1.40133	0	0	6.52362	0	0	5.16303	2.19872	0	0	0.874627	0	0	0	4.47192	0	0	0.679845
50480	ENSG00000270268	50480.1	ENSG00000270268	CORO1CP1	CORO1C pseudogene 1 [Source:HGNC Symbol;Acc:HGNC:55002]	ARRAYEXPRESS,ENSG	ENSG00000270268	0	0.838938	0	0	1.65826	0	0	0	0	0	0	0	0	0	0	0	0	0	0	0	0	0	0	0	0	0	0	0	0	0	0	0	0	0	0	0	0	0	0	0	0	0
50481	ENSG00000270269	50481.1	ENSG00000270269	IMMP1LP1	inner mitochondrial membrane peptidase subunit 1 pseudogene 1 [Source:HGNC Symbol;Acc:HGNC:51131]	ARRAYEXPRESS,ENSG	ENSG00000270269	0	0	0	0	0	0	0	1.20911	0	0	0	0	0	0	0	0	0	0	0	2.89045	0	0	3.83232	0	0	0	0	0.93115	0	0	0	0	0	0	0	0	0	0	0	0	0	0
50482	ENSG00000270270	50482.1	ENSG00000270270	BNIP3P10	BCL2 interacting protein 3 pseudogene 10 [Source:HGNC Symbol;Acc:HGNC:49690]	ARRAYEXPRESS,ENSG	ENSG00000270270	0	0	0	0	0	0	0	0	0	0	0	0	0	0	0	0	0	0	0	0	0	0	0	0	0	0	0	0	0	0	0	0	0	0	0	0	0	0	0	0	0	0
50483	ENSG00000270273	50483.1	ENSG00000270273		transmembrane protein 230 (TMEM230) pseudogene	ARRAYEXPRESS,ENSG	ENSG00000270273	0	0	0	0	0	0	0	0	0	0	0	0	0	0	0	0	0	0	0	0	0	0	0	0	0	0	0	0	0	0	0	0	0	0	0	0	0	0	0	0	0	0
50484	ENSG00000270275	50484.1	ENSG00000270275	TRMT112P7	tRNA methyltransferase subunit 11-2 pseudogene 7 [Source:HGNC Symbol;Acc:HGNC:44026]	ARRAYEXPRESS,ENSG	ENSG00000270275	0	0	0	0	0	0	0	0	0	0	0	2.75851	0	0	0	0	0	0	0	0	0	0	0	0	0	0	0	0	0	0	0	0	0	0	0	0	0	0	0	0	0	0
50485	ENSG00000270276	50485.1	ENSG00000270276	H4C15	H4 clustered histone 15 [Source:HGNC Symbol;Acc:HGNC:29607]	ARRAYEXPRESS,ENSG,HPA,HPA_ACC	ENSG00000270276	369.959	382.051	379.127	2729.5	2467.64	2164.36	952.289	735.29	470.946	2823.21	2651.06	2018.11	410.561	292.928	270.338	447.024	557.825	491.743	419.895	465.281	456.426	472.048	294.889	383.905	2380.61	2633.29	846.189	302.845	240.575	189.446	2913.97	1821.56	2269.54	462.773	287.512	411.99	209.214	163.951	243.324	453.18	212.857	312.313
50486	ENSG00000270277	50486.1	ENSG00000270277		novel transcript, antisense to titin	ARRAYEXPRESS,ENSG	ENSG00000270277	101.397	123.879	80.4858	32.6079	39.1437	33.9072	88.1286	82.2244	94.1856	29.5297	32.9183	39.0693	93.0853	100.817	141.204	58.4321	109.737	92.1784	64.0375	123.937	130.945	92.7951	190.822	130.204	43.3333	45.5011	23.5113	86.9176	39.9963	98.5433	39.8337	35.7058	47.7464	75.677	107.322	104.925	108.798	113.829	79.1384	173.468	161.635	120.502
50487	ENSG00000270279	50487.1	ENSG00000270279		novel transcript	ARRAYEXPRESS,ENSG	ENSG00000270279	0	0	0	0	0	13.7705	0	0	0	0	1.31246	0	0	0	0	0	0	0	0	0	0	0	0	1.66978	0	0	0	0	0	0	0	1.04738	0	0	0	0	1.19045	0	0	0	0	0
50488	ENSG00000270280	50488.1	ENSG00000270280	SMIM15P1	SMIM15 pseudogene 1 [Source:HGNC Symbol;Acc:HGNC:54940]	ARRAYEXPRESS,ENSG	ENSG00000270280	0	0	0	0	0	0	0	0	0	0	0	0	0	0	0	0	0	0	0	0	0	0	0	0	0	0	0	0	0	0	0	0	0	0	0	0	0	0	0	0	0	0
50489	ENSG00000270281	50489.1	ENSG00000270281		zinc finger protein 134 pseudogene	ARRAYEXPRESS,ENSG	ENSG00000270281	0	0	0	0	0	0	0	0	0	0	0	2.75851	0	0	0	0	0	0	0	0	0	0	0	0	0	0	0	0	0	0	0	0	0	0	0	0	0	0	0	0	0	0
50490	ENSG00000270282	50490.1	ENSG00000270282		ferritin, light polypeptide (FTL) pseudogene	ARRAYEXPRESS,ENSG	ENSG00000270282	0	0	0	0	0	0	0	0	0	0	0	0	0	0	0	0	0	0	0	0	0	0	0	0	0	0	0	0	0	0	0	0	0	0	0	0	0	0	0	0	0	0
50491	ENSG00000270285	50491.1	ENSG00000270285	RPS27P30	ribosomal protein S27 pseudogene 30 [Source:HGNC Symbol;Acc:HGNC:56416]	ARRAYEXPRESS,ENSG	ENSG00000270285	0	0	0	0	0	0	0	0	0	0	0	0	0	0	0	0	0	0	0	0	0	0	0	0	0	0	0	0	0	0	0	0	0	0	0	0	0	0	0	4.6854	0	0
50492	ENSG00000270287	50492.1	ENSG00000270287		SP100 nuclear antigen (SP100) pseudogene	ARRAYEXPRESS,ENSG	ENSG00000270287	0	0	0	0	0	0	0	0	0	0	0	0	0	0	0	0	0	0	0	0	0	0	0	0	0	0	0	0	0	0	0	0	0	0	0	0	0	0	0	0	0	0
50493	ENSG00000270289	50493.1	ENSG00000270289		ribosomal protein L17 (RPL17) pseudogene	ARRAYEXPRESS,ENSG	ENSG00000270289	0	0	0	0	0	0	0	0	0	0	0	0	1.57185	0	0	0	0	0	0	0	0	0	0	0	0	0	0	0	0	0	0	0	0	0	0	0	0	0	0	0	0	0
50494	ENSG00000270292	50494.1	ENSG00000270292		tubulin, alpha 4a (TUBA4A) pseudogene	ARRAYEXPRESS,ENSG	ENSG00000270292	0	0	0	0	0	0	0	0	0	0	0	0	0	0	0	0	1.92499	0	0	0	0	0	0	0	1.35472	1.74626	0	0	0	0	0	0	0	0	0	0	0	0	0	0	0	0
50495	ENSG00000270293	50495.1	ENSG00000270293	DPPA3P8	DPPA3 pseudogene 8 [Source:HGNC Symbol;Acc:HGNC:56536]	ARRAYEXPRESS,ENSG	ENSG00000270293	0	0	0	0	0	0	0	0	0	0	0	0	0	0	0	0	0	0	0	0	0	0	0	0	0	0	0	0	0	0	0	0	0	0.720143	0	0	0	0	0	0	0	0
50496	ENSG00000270294	50496.1	ENSG00000270294	XIAPP1	X-linked inhibitor of apoptosis pseudogene 1 [Source:HGNC Symbol;Acc:HGNC:52375]	ARRAYEXPRESS,ENSG	ENSG00000270294	0	0.845573	0.791662	0	0	0	0	4.8819	0	0	2.75045	0	1.52306	0.83554	0.822255	0	1.94392	1.02952	1.2366	0	0	0	0.983149	1.64477	0	0	0	4.74644	2.14178	0.974111	0	0	1.47349	3.54744	1.78484	2.06777	1.21952	4.40069	0	0	0.818633	0
50497	ENSG00000270296	50497.1	ENSG00000270296	STX8P1	syntaxin 8 pseudogene 1 [Source:HGNC Symbol;Acc:HGNC:49855]	ARRAYEXPRESS,ENSG	ENSG00000270296	0	0	0	0	0	0	0	0	0	0	0	0	0	0	0	0	0	0	0	0	0	0	0	0	0	0	0	0	0	0	0	0	0	0	0	0	0	0	0	0	0	0
50498	ENSG00000270299	50498.1	ENSG00000270299		novel protein	ARRAYEXPRESS,ENSG	ENSG00000270299	0	0	0	9.0759	21.055	13.7267	0	0	0	0	0	0	20.9851	0	0	0	0	0	0	0	0	0	0	0	0	0	0	0	0	0	0	0	0	0	0	0	0	0	0	0	0	0
50499	ENSG00000270300	50499.1	ENSG00000270300	PHACTR2P1	phosphatase and actin regulator 2 pseudogene 1 [Source:HGNC Symbol;Acc:HGNC:49488]	ARRAYEXPRESS,ENSG	ENSG00000270300	1.76904	0.796233	0	0	0	0	0	1.08699	0	0	0	2.61847	0.72229	0	1.54025	0	0	0	0	0	0	0	0	0	2.54036	0	1.38	4.32668	0	0	0	0	0	0	0	0	2.32698	4.15859	0	0	0	0
50500	ENSG00000270301	50500.1	ENSG00000270301		ferritin, light polypeptide (FTL) pseudogene	ARRAYEXPRESS,ENSG	ENSG00000270301	0	0	0	0	0	0	0	0	0	0	0	0	0	0	0	0	0	0	0.652921	0	0	0	0	0	0	0	0	0	0	0	0	0	0	0	0	0	0	0	0	0	0	0
50501	ENSG00000270302	50501.1	ENSG00000270302		novel transcript	ARRAYEXPRESS,ENSG	ENSG00000270302	0	0	0	0	0	0	0	0	1.79494	0	0	0	1.50931	0	0	0	0	0	1.21242	0.747661	0	0	0	0	0	0	0	5.86161	0	0	0	0	0	0	0	0	0	0	0	0	0	0
50502	ENSG00000270304	50502.1	ENSG00000270304		partner of NOB1 homolog (S. cerevisiae) (PNO1) pseudogene	ARRAYEXPRESS,ENSG	ENSG00000270304	0	0.860925	0	0	0	0	0	0	0	0	0	0	0	0	0	0	0	0	1.28118	0	0	0	0	0	0	0	0	0	0	0	0	0	0	0.720254	0	0.700681	0	0	0	0	0	0.685879
50503	ENSG00000270306	50503.1	ENSG00000270306		TIA1 cytotoxic granule-associated RNA binding protein (TIA1)	ARRAYEXPRESS,ENSG	ENSG00000270306	0	0	0	1.33998	0	0	0	0	0	0	0	0	0	0	0	0	0	0	0	0	0	0	0	0	0	0	0	0	0	0	0	0	0	0.694797	0	0	0	0	0	0	0	0
50504	ENSG00000270307	50504.1	ENSG00000270307	MTATP6P2	MT-ATP6 pseudogene 2 [Source:HGNC Symbol;Acc:HGNC:44576]	ARRAYEXPRESS,ENSG	ENSG00000270307	0	0	0	0	0	1.27564	0	0	0.844095	0	0	1.42272	0.748735	0	0	0	0.952023	0	0	0	0	0	0	0	0	0	0	0	0	0.948964	0	1.07632	0	1.39152	0	0	0	0	0	0	0	0
50505	ENSG00000270308	50505.1	ENSG00000270308	TEX101P1	TEX101 pseudogene 1 [Source:HGNC Symbol;Acc:HGNC:55030]	ARRAYEXPRESS,ENSG	ENSG00000270308	0	0	0	0	0	0	0	0	0	0	0	0	0	0	0	0	0	0	0	0	0	0	0	0	0	0	0	0	0	0	0	0	0	0	0	0	0	0	0	0	0	0
50506	ENSG00000270313	50506.1	ENSG00000270313	COX6CP16	cytochrome c oxidase subunit 6C pseudogene 16 [Source:HGNC Symbol;Acc:HGNC:49367]	ARRAYEXPRESS,ENSG	ENSG00000270313	0	0	0	0	0	0	0	0	0	0	0	0	0	0	0	0	0	0	0	0	0	0	0	0	0	0	0	0	0	0	0	0	0	0	0	0	0	0	0	0	0	0
50507	ENSG00000270314	50507.1	ENSG00000270314		5-azacytidine induced 2 (AZI2) pseudogene	ARRAYEXPRESS,ENSG	ENSG00000270314	0	0	0	0	0	0	0	3.50803	0	0	0	2.81559	0	0	0	0	0	0	0	0.746573	0.762848	0	0	0	0	0	0	0	0	4.75168	0	0	0	0	0	0	5.98264	6.64139	0	0	0	4.0508
50508	ENSG00000270316	50508.1	ENSG00000270316	BORCS7-ASMT	BORCS7-ASMT readthrough (NMD candidate) [Source:HGNC Symbol;Acc:HGNC:49183]	ARRAYEXPRESS,ENSG	ENSG00000270316	0	0	4.84397	0	0	0	0	0	0	0	1.31089	2.77586	0	0	0	0	0	0	0	0	0	0	0	12.6469	2.69497	0	0	0	0	0	7.92593	0	0	0	0	0	0	0	0	3.88983	0	2.01454
50509	ENSG00000270317	50509.1	ENSG00000270317		folliculogenesis specific basic helix-loop-helix (FIGLA) pseudogene	ARRAYEXPRESS,ENSG	ENSG00000270317	0	0	0	0	0	0	0	0	0	0	0	0	0	0	0	0	0	0	0	0	0	0	0	0	0	0	0	0	0	0	0	0	0	0	0	0	0	0	0	0	0	0
50510	ENSG00000270318	50510.1	ENSG00000270318	IGHV3OR16-11	immunoglobulin heavy variable 3/OR16-11 (pseudogene) [Source:HGNC Symbol;Acc:HGNC:5635]	ARRAYEXPRESS,ENSG	ENSG00000270318	0	0	0	0	0	0	0	0	0	0	0	0	0	0	0	0	0	0	0	0	0	0	0	0	0	0	0	0	0	0	0	0	0	0	0	0	0	0	0	0	0	0
50511	ENSG00000270321	50511.1	ENSG00000270321		novel transcript	ARRAYEXPRESS,ENSG	ENSG00000270321	0	0	0	0	0	0	0	0	0	0	1.31347	0	1.55617	0	3.30884	4.16308	0	0	0	0	0	1.05418	0	0	0	0	0	0	0	1.89294	0	0	0	0	0	0	0	0	0	0	0	0
50512	ENSG00000270322	50512.1	ENSG00000270322		SIN3 transcription regulator homolog A (yeast) (SIN3A) pseudogene	ARRAYEXPRESS,ENSG	ENSG00000270322	0	0	0	0	0	0	0	0	0	0	0	0	0	0	0	0	0	0	0	0	0	0	0	0	0	0	0	0	0	0	0	0	0	0	0	0	0	0	0	0	0	0
50513	ENSG00000270323	50513.1	ENSG00000270323		CTAGE family, member 5 (CTAGE5) pseudogene	ARRAYEXPRESS,ENSG	ENSG00000270323	0	0	0	0	0	0	0	0	0	0	0	0	0	0	0	0	0	0	0	0	0	0	0	0	0	0	0	0	1.03874	0	0	2.17672	0	0	0	0	0	0	0	0	0	0
50514	ENSG00000270324	50514.1	ENSG00000270324		ribosomal protein L29 (RPL29) pseudogene	ARRAYEXPRESS,ENSG	ENSG00000270324	0	0	0	0	0	0	0	0	0	0	0	0	0	0	0	0	0	0	0	0	0	0	0	0	0	0	0	0	0	0	0	0	0	0	0	0	0	0	0	0	0	0
50515	ENSG00000270325	50515.1	ENSG00000270325	BNIP3P9	BCL2 interacting protein 3 pseudogene 9 [Source:HGNC Symbol;Acc:HGNC:49689]	ARRAYEXPRESS,ENSG	ENSG00000270325	0	0	0	0	0	0	0	0	0	0	0	0	0	0	0	0	0	0	0	0	0	0	0	0	0	0	0	0	0	0	0	0	0	0	0	0	0	0	0	0	0	0
50516	ENSG00000270326	50516.1	ENSG00000270326	SMIM15P2	SMIM15 pseudogene 2 [Source:HGNC Symbol;Acc:HGNC:54941]	ARRAYEXPRESS,ENSG	ENSG00000270326	0	0	0	0	0	0	0	0	0	0	0	0	0	0	0	0	0	0	0	0	0	0	2.08081	0.801092	0	0	0	0	5.31889	0	0	0	0	1.52521	0	0	0	0	0	0	0.815935	0
50517	ENSG00000270328	50517.1	ENSG00000270328		impact RWD domain protein (IMPACT) pseudogene	ARRAYEXPRESS,ENSG	ENSG00000270328	0	0	0	0	0	0	0	0	0	0	0	0	0	0	0	0	0	0	0	0	0	0	0	0	0	0	0	0	0	0	0	0	0	0	0	0	0	0	0	0	0	0
50518	ENSG00000270330	50518.1	ENSG00000270330		small EDRK-rich factor 2 (SERF2) pseudogene	ARRAYEXPRESS,ENSG	ENSG00000270330	0	0	0	0	0	0	0	0	0	0	0	3.18937	0	0	0	0	0.971781	0	0.595943	0	0	0	0	0	0	0	0	0	0	0	0	0	0	0	0	0	0	1.07524	0	0	0	0
50519	ENSG00000270332	50519.1	ENSG00000270332	SMC2-DT	SMC2 divergent transcript [Source:HGNC Symbol;Acc:HGNC:50827]	ARRAYEXPRESS,ENSG	ENSG00000270332	9.11751	10.8822	25.0737	0.211631	19.7726	0.6108	9.67794	23.3291	4.39972	12.9956	15.2346	6.94638	22.677	6.86234	16.9585	14.2625	4.34303	9.65207	13.6817	0.374292	13.6022	10.6145	9.94922	8.60823	18.8615	8.89533	17.2128	1.83696	3.28638	2.16534	5.12319	7.5411	9.78473	18.3975	8.72344	6.28397	0.975944	0.735585	0.149099	0.637238	28.0129	9.11572
50520	ENSG00000270333	50520.1	ENSG00000270333		dpy-19-like 3 (C. elegans) (DPY19L3) pseudogene	ARRAYEXPRESS,ENSG	ENSG00000270333	0	0	0	1.55825	0	0	0	0	0	0	0	0	0	0	0	0	0	0	0	0	0	0	0.940108	0	0	0	0	0	0.979043	0	0	0	0	0	0	0	0	0	0	0.75003	0	0
50521	ENSG00000270335	50521.1	ENSG00000270335		eukaryotic translation initiation factor 3, subunit J (EIF3J) pseudogene	ARRAYEXPRESS,ENSG	ENSG00000270335	0	0	0	0	1.61203	0	0	0	0	0	0	0	0	0	0	0	0	0	0	0	0	0	0	0	0	0	0	0	0	0	0	0	0	0	0	0	0	0	0	0	0	0
50522	ENSG00000270336	50522.1	ENSG00000270336		protein phosphatase 2, catalytic subunit, beta isozyme (PPP2CB) pseudogene	ARRAYEXPRESS,ENSG	ENSG00000270336	0	0	0	0	0	0	0	0	0	0	0	0	0	0	0	0	0	0	0	0	0	0	0	0	0	0	0	0	0	0	0	0	0	0	0	0	0	0	0	0	0	0
50523	ENSG00000270339	50523.1	ENSG00000270339	PPIAL4H	peptidylprolyl isomerase A like 4H [Source:HGNC Symbol;Acc:HGNC:53889]	ARRAYEXPRESS,ENSG	ENSG00000270339	0	0	1.54193	0	0	0	2.03617	7.05518	0	0	0	0	0	0	5.59393	2.8035	0	0	0	0	0	0	0	0	0	0	0	0	0	0	0	0	1.41977	0	0	0	0	0	0	0	0	0
50524	ENSG00000270342	50524.1	ENSG00000270342		oocyte expressed protein (OOEP) pseudogene	ARRAYEXPRESS,ENSG	ENSG00000270342	0	0	0	0	0	0	0	0	0	0	0	0	0	0	0	0	0	0	0	0	0	0	0	0	0	0	0	0	0	0	0	0	0	0	0	0	0	0	0	0	0	0
50525	ENSG00000270343	50525.1	ENSG00000270343	UNGP3	uracil-DNA glycosylase pseudogene 3 [Source:HGNC Symbol;Acc:HGNC:20036]	ARRAYEXPRESS,ENSG	ENSG00000270343	4.68287	8.35256	12.5281	6.65323	11.7214	2.56858	2.06297	8.33998	8.49728	6.28545	10.7526	4.29724	5.2744	12.37	38.9419	11.3658	0.958181	15.1451	13.5007	13.2627	13.4551	12.6615	9.67562	4.88459	20.8003	10.6429	18.2209	1.86246	10.5772	13.3739	1.02111	1.0837	8.63219	8.40277	5.26364	12.9315	0	16.3174	7.20369	10.0236	26.7246	19.6769
50526	ENSG00000270344	50526.1	ENSG00000270344	POC1B-AS1	POC1B antisense RNA 1 [Source:HGNC Symbol;Acc:HGNC:52949]	ARRAYEXPRESS,ENSG	ENSG00000270344	298.88	348.581	296.027	167.101	299.02	271.171	389.895	292.646	237.833	360.494	267.833	245.941	290.455	399.28	297.336	446.732	235.086	235.179	342.347	345.194	303.993	259.025	500.411	280.349	217.684	378.471	374.567	272.078	202.702	251.671	363.385	546.017	233.087	473.193	338.882	253.272	294.538	314.328	303.425	362.978	476.981	318.675
50527	ENSG00000270347	50527.1	ENSG00000270347		nuclear RNA export factor 1 (NXF1) pseudogene	ARRAYEXPRESS,ENSG	ENSG00000270347	0	0	0	0	4.83609	0	0	0	0	0	0	0	0	0	0	0	0	0	0	0	0	0	0	0	0	0	0	0	0	0	0	0	0	0	0	0	0	0	0	0	0	0
50528	ENSG00000270350	50528.1	ENSG00000270350	MTND4LP5	MT-ND4L pseudogene 5 [Source:HGNC Symbol;Acc:HGNC:42239]	ARRAYEXPRESS,ENSG	ENSG00000270350	0	0	0	0	0	0	0	0	0	0	0	0	0	0.847093	0	0	0	0	0	0	0	0	0	0	0	0	0	0	0	0	0	0	0	0	0	0	0	0	0	0	0	0
50529	ENSG00000270352	50529.1	ENSG00000270352		StAR-related lipid transfer (START) domain containing 3 (STARD3) pseudogene	ARRAYEXPRESS,ENSG	ENSG00000270352	0	0	0	0	0	0	0	0	0	0	0	0	0	0	0	0	0	0	0	0	0	0	0	0	0	0	0	0	0	0	0	0	0	0	0	0	0	0	0	0	0	0
50530	ENSG00000270354	50530.1	ENSG00000270354		family with sequence similarity 136, member A (FAM136A) pseudogene	ARRAYEXPRESS,ENSG	ENSG00000270354	0	0	0	0	0	0	0	0	0	0	0	0	0	0	0	0	0	0	0	0	0	0	0	0	0	0	0	0	0	0	0	0	0	0	0	0	0	0	0	0	0	0
50531	ENSG00000270356	50531.1	ENSG00000270356	IGHV1OR15-4	immunoglobulin heavy variable 1/OR15-4 (pseudogene) [Source:HGNC Symbol;Acc:HGNC:5566]	ARRAYEXPRESS,ENSG	ENSG00000270356	1.8298	0.799004	0	2.81319	3.55552	0	1.07481	0	1.734	0	0	0	2.8412	0	2.35444	1.45903	3.71661	3.06883	0	0	2.12335	0	5.70944	6.13915	1.4713	0	0	5.63354	0	0.967409	2.16858	0	0	0	0	0	0	0	0	0	0	0
50532	ENSG00000270359	50532.1	ENSG00000270359		mitochondrial ribosomal protein L54 (MRPL54) pseudogene	ARRAYEXPRESS,ENSG	ENSG00000270359	0	0	0	0	0	0	0	0	0	0	0	0	0	0.77506	0	0	0	0	0	0	0	0	0	0	0	0	0	0	0	0	4.30567	0	0	0	0	0	0	0	0	0	0	0
50533	ENSG00000270361	50533.1	ENSG00000270361		novel transcript	ARRAYEXPRESS,ENSG	ENSG00000270361	4.68639	3.34495	3.92039	0	5.01928	0	3.09167	7.14248	1.69918	10.0502	8.05939	1.43122	2.26368	4.95325	3.24837	5.67971	0.95895	4.03848	1.22976	2.21273	3.74304	3.16604	0.968045	4.89206	1.38567	10.6393	4.5501	1.86239	7.41244	7.64161	3.06089	5.41267	0	0	4.38786	0.681341	2.39545	4.35693	0	0	0	0
50534	ENSG00000270362	50534.1	ENSG00000270362	HMGN3-AS1	HMGN3 antisense RNA 1 [Source:HGNC Symbol;Acc:HGNC:48984]	ARRAYEXPRESS,ENSG	ENSG00000270362	255.463	331.156	273.44	145.548	139.585	140.076	159.362	156.676	132.61	100.495	146.918	109.702	256.595	187.993	330.552	205.104	252.138	176.089	316.954	312.831	249.417	328.953	353.806	264.472	165.836	92.5207	222.026	209.615	204.044	282.882	76.3284	200.476	120.234	379.031	341.489	364.118	265.336	275.833	295.269	201.018	138.202	324.675
50535	ENSG00000270367	50535.1	ENSG00000270367	ADAD1P1	adenosine deaminase domain containing 1 pseudogene 1 [Source:HGNC Symbol;Acc:HGNC:44550]	ARRAYEXPRESS,ENSG	ENSG00000270367	0	0.848386	0	0	3.23371	4.98047	0	0	0	3.65985	10.4447	5.53302	0	0	0	0	0	0	0	0	0	0	0	0	0	1.73566	5.82566	0	0	0	1.97453	1.04089	9.74572	0	0	0	0	0	0	0	0	1.33558
50536	ENSG00000270369	50536.1	ENSG00000270369		ataxin 1-like (ATXN1L) pseudogene	ARRAYEXPRESS,ENSG	ENSG00000270369	0	0	0	0	1.78905	0	0	0	0	0	0	0	0	0	0	0	0	0	0	0	0	0	0	0	0	0	0	0	0	0	0	0	0	0	0	0.631939	0	0	0	0	0	0
50537	ENSG00000270371	50537.1	ENSG00000270371	ATP6V1G1P1	ATPase H+ transporting V1 subunit G1 pseudogene 1 [Source:HGNC Symbol;Acc:HGNC:19816]	ARRAYEXPRESS,ENSG	ENSG00000270371	0	0	0	0	0	0	0	0	0	0	0	0	0	0	0	0	0	0	0	0	0	0	0	0	0	0	0	0	0	0	0	0	0	0	0	0	0	0	0	0	0	0
50538	ENSG00000270372	50538.1	ENSG00000270372		novel transcript	ARRAYEXPRESS,ENSG	ENSG00000270372	0	0	0	0	0	0	0	0	0	0	0	0	0	0	0	0	0	0	0	0	0	0	0	0	0	0	0	0	0	0	0	0	0	0	0	0	0	0	0	0	0	0
50539	ENSG00000270377	50539.1	ENSG00000270377	SMIM11P2	SMIM11 pseudogene 2 [Source:HGNC Symbol;Acc:HGNC:56407]	ARRAYEXPRESS,ENSG	ENSG00000270377	0	0	0	0	0	0	0	0	0	0	0	0	0	0	0	0	0	0	0	0	0	0	0	0	0	0	0	0	0	0	0	0	0	0	0	0	0	0	0	0	0	0
50540	ENSG00000270378	50540.1	ENSG00000270378		ribosomal protein L36a-like (RPL36AL) pseudogene	ARRAYEXPRESS,ENSG	ENSG00000270378	0	0	0	0	0	0	0	0	0	0	0	0	0	0	0	0	0	0	0	0	0	0	0	0	0	0	0	0	0	0	0	0	0	0	0	0	0	0	0	0	0	0
50541	ENSG00000270379	50541.1	ENSG00000270379	HEATR9	HEAT repeat containing 9 [Source:HGNC Symbol;Acc:HGNC:26548]	ARRAYEXPRESS,ENSG	ENSG00000270379	0	0	0	0	0	0	0	0	0	0	0	0	2.64131	0	2.53462	0	0	0	0	0	3.01733	0	0	0	0	0	0	0	2.75748	0	0	1.77188	0	0	0	1.77228	0	0	0	0	0	0
50542	ENSG00000270380	50542.1	ENSG00000270380		novel transcript, antisense to PROK1	ARRAYEXPRESS,ENSG	ENSG00000270380	0	0	0	0	0	0	0	0	0	0	0	0	0	0	0	0	0	0	0	0	0	0	0	0	0	0	0	0	0	0	0	0	0	0	0	0	0	0	0	0	0	0
50543	ENSG00000270381	50543.1	ENSG00000270381		cytochrome c oxidase subunit VIc (COX6C) pseudogene	ARRAYEXPRESS,ENSG	ENSG00000270381	43.9222	53.2552	36.7771	6.20195	7.7303	6.08136	29.3435	31.7702	6.96095	22.393	3.19149	5.15658	41.1511	31.3577	30.7687	2.90625	17.5485	23.4838	27.8093	35.276	31.7726	20.4414	53.1139	13.5536	6.51822	6.16982	5.55326	21.3556	20.9082	39.8701	2.36861	1.27614	0	31.8531	40.8475	29.0623	29.6254	24.0966	26.443	48.1913	36.7025	48.3597
50544	ENSG00000270382	50544.1	ENSG00000270382		SH3 domain binding glutamic acid-rich protein like 3 (SH3BGRL3) pseudogene	ARRAYEXPRESS,ENSG	ENSG00000270382	0	0	0	0	0	0	0	0	0	0	0	0	0	0	0	0	0	0	0	0	0	0	0	0	0	0	0	0	0	0	0	0	0	0	0	0	0	0	0	0	0	0
50545	ENSG00000270384	50545.1	ENSG00000270384	RNU1-154P	RNA, U1 small nuclear 154, pseudogene [Source:HGNC Symbol;Acc:HGNC:54436]	ARRAYEXPRESS,ENSG	ENSG00000270384	0	0	0	0	0	0	0	0	0	0	0	0	0	0	0	0	0	0	0	0	0	0	0	0	0	0	0	0	0	0	0	0	0	0	0	0	0	0	0	0	0	0
50546	ENSG00000270385	50546.1	ENSG00000270385		ribosomal protein S10 (RPS10) pseudogene	ARRAYEXPRESS,ENSG	ENSG00000270385	0	0	0	0	0	0	0	0	0	0	0	0	0	1.69737	0	0	0	0	0.619282	2.2731	0.762469	1.10474	1.00637	0	0	0	0	0	1.0858	0	0	0	0	1.4438	0	0	0	0	0	0	0	0
50547	ENSG00000270387	50547.1	ENSG00000270387		ret finger protein-like 4A (RFPL4A) pseudogene	ARRAYEXPRESS,ENSG	ENSG00000270387	0	0	0.797342	0	0	0	2.05547	2.37527	0	0	0	0	2.3032	0	0	0	0	0	0	1.49588	1.52379	0	0.977295	0	0	0	0	0	0	0.959544	0	0	0	1.42163	4.42442	0	0	7.74864	0	0	0	2.72655
50548	ENSG00000270388	50548.1	ENSG00000270388	MTCO3P22	MT-CO3 pseudogene 22 [Source:HGNC Symbol;Acc:HGNC:52125]	ARRAYEXPRESS,ENSG	ENSG00000270388	0.952253	2.55478	0	0	0	0	2.07581	2.39841	0	0	0	0	1.53894	4.19987	6.60895	1.43259	1.94934	0	3.14405	3.75286	2.2906	5.34715	0.982378	0.83185	0	0	0	1.88463	3.23458	0	0	0	0	2.13992	1.77977	6.24209	0	9.98954	0.915151	3.13343	0.826894	1.37284
50549	ENSG00000270390	50549.1	ENSG00000270390	SFXN4P1	SFXN4 pseudogene 1 [Source:HGNC Symbol;Acc:HGNC:54574]	ARRAYEXPRESS,ENSG	ENSG00000270390	0	4.29553	0	0	0	0	0	0	0	0	0	0	1.55258	1.69473	4.16692	0	0	0	0	4.54308	0.7703	0	3.9638	1.67846	0	0	0	0	0	0	0	0	0	0	0	0.699676	0	0	0	0	0	2.07706
50550	ENSG00000270392	50550.1	ENSG00000270392	PFN1P2	profilin 1 pseudogene 2 [Source:HGNC Symbol;Acc:HGNC:24298]	ARRAYEXPRESS,ENSG	ENSG00000270392	7.18846	10.606	7.77172	0	0	0	6.21306	44.1235	1.15959	32.5661	0	0.961881	4.81525	4.63524	11.9591	22.3001	4.68792	1.38163	33.5768	15.0227	2.12511	7.99806	90.3338	41.7288	6.53466	2.4131	2.02583	6.37533	18.6382	18.1543	1.373	2.17172	46.509	6.40083	3.03295	20.2918	7.41937	13.8544	3.7637	20.9204	24.1355	8.81891
50551	ENSG00000270393	50551.1	ENSG00000270393		POM121 transmembrane nucleoporin (POM121) pseudogene	ARRAYEXPRESS,ENSG	ENSG00000270393	0	3.41512	4.81175	0	5.0334	0	0	0	0.856985	0	0	0	0	0	0	0	0	0	0.632342	0.752122	1.53271	0	0	1.67019	0	3.57312	0	0	0	1.92854	0	0	0	1.42958	0	0	14.544	11.133	0	0	0	0
50552	ENSG00000270394	50552.1					ENSG00000270394	5.69859	4.27549	1.61014	0	0	1.26396	5.04435	1.16649	0.845158	0	0	0	0	9.25444	9.92398	2.80011	0	0	9.58967	5.26479	6.93202	1.05849	0.976449	1.67968	0	0	0	0	3.24617	1.90401	2.00525	1.05816	0	0.714849	2.64795	6.95641	0	10.049	0.911865	4.67948	0.833299	2.02906
50553	ENSG00000270395	50553.1	ENSG00000270395	MREGP1	melanoregulin pseudogene 1 [Source:HGNC Symbol;Acc:HGNC:50749]	ARRAYEXPRESS,ENSG	ENSG00000270395	0	0	0	0	0	0	0	0	0	0	0	0	0	0	0	0	0	0	0	0	0	0	0	0	0	0	0	0	0	0	0	0	0	0	0	0	0	0	0	0	0	0
50554	ENSG00000270397	50554.1	ENSG00000270397		coiled-coil domain containing 58 (CCDC58) pseudogene	ARRAYEXPRESS,ENSG	ENSG00000270397	0	0	0	0	0	0	0	0	0	0	0	0	0	0	0	0	0	0	0	0	0	0	0	0	0	0	0	0	0	0	0	0	0	0	0	0	0	0	0	0	0	0
50555	ENSG00000270400	50555.1	ENSG00000270400		ubiquitin specific peptidase 7 (herpes virus-associated) (USP7) pseudogene	ARRAYEXPRESS,ENSG	ENSG00000270400	0	0	0	0	0	0	0	0	0	0	0	1.48755	0	0	0	0	0	0	0	0	0	0	0	0	0	0	0	0	0	0	0	0	0	0.667714	0	0	0	0	0	0	0	0
50556	ENSG00000270401	50556.1	ENSG00000270401		novel immunoglobulin heavy variable region ( IGHV) pseudogene	ARRAYEXPRESS,ENSG	ENSG00000270401	0	0	0	0	0	0	0	0	0	0	0	1.46748	0	0	0	0	0	0	0	0	2.04045	0	0	0	0	0	0	0	0	0	0	1.11743	0	0	0	0	0	0	0	0	0	0
50557	ENSG00000270402	50557.1	ENSG00000270402		ankyrin repeat domain 26 (ANKRD26) pseudogene	ARRAYEXPRESS,ENSG	ENSG00000270402	0	0	0	0	0	0	0	0	0	0	1.34604	0	0	0	0.806753	0	0	0	0	0	0	0	0	0	0	0	0	0	0	0	0	0	0	0	0	0	0	0	0	0	0	0
50558	ENSG00000270403	50558.1	ENSG00000270403		novel transcript	ARRAYEXPRESS,ENSG	ENSG00000270403	0	0	0	0	0	0	0	0	0	0	0	0	0	0	0	0	0	0	0	0	0	0	0	2.55596	0	0	0	0	0	0	0	0	0	0	0	0	0	0	0	0	0	0
50559	ENSG00000270405	50559.1	ENSG00000270405		nuclear protein, transcriptional regulator, 1-like, pseudogene	ARRAYEXPRESS,ENSG	ENSG00000270405	0	0	0	0	0	0	0	0	0	0	0	0	0	0	0	0	0	0	0	0	0	0	0	0	0	0	0	0	0	0	0	0	0	0	0	0	0	0	0	0	0	0
50560	ENSG00000270409	50560.1	ENSG00000270409		chromosome 9 open reading frame 64 (C9orf64) pseudogene	ARRAYEXPRESS,ENSG	ENSG00000270409	6.33131	0.83528	0	0	0	0	0	0	0	0	0	0	2.26541	0	0	0	0	2.99816	0	7.4806	1.49872	1.04693	1.9245	0	0	0	0	0	2.11492	0	0	0	0	0	0	2.04052	0	0	0	0	0	0.671575
50561	ENSG00000270411	50561.1	ENSG00000270411		heat shock 60kDa protein 1 (chaperonin) (HSPD1) pseudogene	ARRAYEXPRESS,ENSG	ENSG00000270411	0	0	0	0	0	0	0	0	0	0	0	0	0	0	0	0	0	0	0	0	0	0	0	0	0	0	0	0	0	0	0	0	0	0	0	0	0	0	0	0	0	0
50562	ENSG00000270412	50562.1	ENSG00000270412		novel transcript, antisense to COL15A1	ARRAYEXPRESS,ENSG	ENSG00000270412	0	0	0	0	0	0	0	0	0	0	0	0	0	0	0	0	0	0	0	0	0	0	0	0	0	0	0	0	2.18304	0	0	0	0	0	0	0	0	0	0	0	0	0
50563	ENSG00000270413	50563.1	ENSG00000270413		eukaryotic translation elongation factor 1 alpha 1 (EEF1A1) pseudogene	ARRAYEXPRESS,ENSG	ENSG00000270413	0	0	0	0	0	0	0	0	0	0	0	0	0	0	1.66452	0	0	0	0	0	0	0	0	0	0	0	0	0	0	0	0	0	0	0	0	0	0	0	0	0	0	0
50564	ENSG00000270415	50564.1	ENSG00000270415	DPPA3P3	DPPA3 pseudogene 3 [Source:HGNC Symbol;Acc:HGNC:49062]	ARRAYEXPRESS,ENSG	ENSG00000270415	0	0	0	0	0	0	0	0	0	0	0	0	0	0	0	0	0	0	0	0	0	0	0	0	0	0	0	0	0	0	0	0	0	0	0	0	0	0	0	0	0	0
50565	ENSG00000270416	50565.1	ENSG00000270416	REXO1L4P	REXO1 like 4, pseudogene [Source:HGNC Symbol;Acc:HGNC:32241]	ARRAYEXPRESS,ENSG	ENSG00000270416	0	0	0	0	0	0	0	0	0	0	0	0	0	0	0	0	0	0	0	0	0	0	0	0	0	0	0	0	0	0	0	0	0	0	0	0	0	0	0	0	0	0
50566	ENSG00000270419	50566.1	ENSG00000270419	CAHM	colon adenocarcinoma hypermethylated [Source:HGNC Symbol;Acc:HGNC:42860]	ARRAYEXPRESS,ENSG	ENSG00000270419	16.0041	38.8052	24.5677	43.5225	31.4487	49.5896	51.9294	25.8877	14.3797	19.9238	38.6246	48.1404	9.92089	19.955	24.5286	5.63095	10.6026	3.0187	21.2564	32.6949	28.7805	24.2618	16.4937	36.3156	21.9555	37.0276	50.8792	20.4239	5.33943	27.6031	36.3538	57.7123	31.3141	20.4794	14.9312	13.7362	19.1458	29.703	16.2806	23.9949	26.2398	14.1994
50567	ENSG00000270421	50567.1	ENSG00000270421		leucine rich repeat containing 40 (LRRC40) pseudogene	ARRAYEXPRESS,ENSG	ENSG00000270421	0	0	0	0	0	0	0	0	0	0	0	0	0	0	0	0	0	0	0	0	0	0	1.95237	0	0	0	0	0	0	0	0	0	0	0	0	0	0	0	0	0	0	0
50568	ENSG00000270422	50568.1	ENSG00000270422		catenin (cadherin-associated protein), alpha 1, 102kDa (CTNNA1) pseudogene	ARRAYEXPRESS,ENSG	ENSG00000270422	0	0	0	0	0	0	0	0	0	0	0	0	0	0	0	0	0	0	0	0	0	0	0	0	0	0	0	0	0	0	0	0	0	0	0	0	0	0	0	0	0	0
50569	ENSG00000270423	50569.1	ENSG00000270423		retinoblastoma binding protein 8, pseudogene	ARRAYEXPRESS,ENSG	ENSG00000270423	0	0	0	0	0	0	0	0	0	0	0	0	0	0	0	0	0	0	0	0	0	0	0	0	0	0	0	0	0	0	0	0	0	0	0	0	0	0	0	0	0	0
50570	ENSG00000270424	50570.1	ENSG00000270424		PRKC, apoptosis, WT1, regulator (PAWR) pseudogene	ARRAYEXPRESS,ENSG	ENSG00000270424	0	0	0.783661	0	18.5497	0	0	0	0	5.06146	0	4.328	0	0	0	0	0	0	0	2.95256	0	1.05945	0	4.07244	0	0	0	0	0	0	0	0	1.44863	0	0	6.81714	0	2.17785	0	0	0	0
50571	ENSG00000270425	50571.1	ENSG00000270425		sorbitol dehydrogenase, pseudogene	ARRAYEXPRESS,ENSG	ENSG00000270425	0	0	0	0	0	0	0	0	0	0	0	0	0	0	0	0	0	0	0	0	0	0	0	0	0	0	0	0	0	0	0	0	0	0	0	0	0	0	0	0	0	0
50572	ENSG00000270426	50572.1	ENSG00000270426		novel transcript, sense intronic to IRF2	ARRAYEXPRESS,ENSG	ENSG00000270426	8.41111	13.3396	0	15.9174	18.3581	7.68083	4.11206	11.8747	15.252	23.8087	20.0969	22.8427	14.2926	0	6.47757	16.9955	23.9041	12.0829	6.7419	12.5017	7.463	14.7341	12.5489	15.4435	6.91109	15.9172	16.6436	12.0728	0	3.81057	23.4084	14.0388	12.9062	11.1819	15.7523	7.4724	2.38887	16.289	16.1726	6.92371	29.1059	2.7066
50573	ENSG00000270427	50573.1	ENSG00000270427	NRBF2P5	nuclear receptor binding factor 2 pseudogene 5 [Source:HGNC Symbol;Acc:HGNC:44683]	ARRAYEXPRESS,ENSG	ENSG00000270427	0	0	1.59637	0	0	0	1.03599	0	0	0	0	0	0	0	0.824897	0	0	0	0	2.24842	0	0	0.980838	0	0	0	0	2.82224	1.07663	0	0	0	0	0	0	0	0	2.21675	4.56873	0	0	0
50574	ENSG00000270429	50574.1	ENSG00000270429	KNOP1P2	lysine rich nucleolar protein 1 pseudogene 2 [Source:HGNC Symbol;Acc:HGNC:48920]	ARRAYEXPRESS,ENSG	ENSG00000270429	0	1.70907	0	0	1.64646	0	0	0	0	2.48185	0	0	0.774922	0	19.0144	4.20915	0	0	8.29472	3.00711	4.61607	1.05937	15.6294	2.51642	0	0	2.97023	0	3.24421	0.953255	0	1.06112	0	2.85809	0	0.695264	0	11.1561	6.38397	0	0	0.677231
50575	ENSG00000270430	50575.1	ENSG00000270430		coiled-coil domain containing 176 (CCDC176) pseudogene	ARRAYEXPRESS,ENSG	ENSG00000270430	0	0	0	0	0	0	0	0	0	0	0	0	0	0	0	0	0	0	0	0	0	0	0	0	0	0	0	0	0	0	0	0	0	0	0	0	0	0	0	0	0	0
50576	ENSG00000270431	50576.1	ENSG00000270431	PHF5AP4	PHF5A pseudogene 4 [Source:HGNC Symbol;Acc:HGNC:23266]	ARRAYEXPRESS,ENSG	ENSG00000270431	0	0	0.747784	0	0	0	0	0	0	0	1.48625	0	0.713768	0	0	0	0	0	0	0	0	0	0	0.771774	0	0	0	0	0	0	0	0	1.60382	2.07646	0	0	0	0	0	0	0	1.40609
50577	ENSG00000270432	50577.1	ENSG00000270432	OR7E108P	olfactory receptor family 7 subfamily E member 108 pseudogene [Source:HGNC Symbol;Acc:HGNC:15117]	ARRAYEXPRESS,ENSG	ENSG00000270432	0	0	0	0	0	0	0	0	0	0	0	0	0	0	0	0	0	0	0	0	0	0	0	0	0	0	0	0	0	0	0	0	0	0	0	0	0	0	0	0	0	0
50578	ENSG00000270433	50578.1	ENSG00000270433	H3P37	H3 histone pseudogene 37 [Source:HGNC Symbol;Acc:HGNC:19823]	ARRAYEXPRESS,ENSG	ENSG00000270433	0	3.32315	0	0	0	0	0	0	0	0	0	0	1.81063	1.30706	0	0	0.755338	0	0	1.82991	0	0	0	0	0	0	0	0	2.5228	21.297	0	0.816089	0	1.6661	0	0	0	0	0	0	0	0
50579	ENSG00000270434	50579.1	ENSG00000270434		ataxin 1-like (ATXN1L) pseudogene	ARRAYEXPRESS,ENSG	ENSG00000270434	1.84949	0	0	0	0	0	0	0	0	0	0	0	0	0	0	0	0	0	0	0	0	2.13742	0	0	0	0	0	0	0	0	0	0	0	0	0.894787	0	0	0	0	0	0	0
50580	ENSG00000270435	50580.1	ENSG00000270435		TBC1 domain family, member 12, pseudogene	ARRAYEXPRESS,ENSG	ENSG00000270435	2.85059	5.98759	4.02637	0	0	0	1.00985	2.33521	0	0	0	0	12.4151	10.9411	2.48194	7.0063	1.94706	0	0	3.00953	1.5408	2.11827	2.93088	8.40015	0	0	0	0	0	0	1.00354	0	4.24501	1.43021	0	0.695879	15.6129	0	2.73689	10.9241	25.8386	2.70731
50581	ENSG00000270437	50581.1	ENSG00000270437		BAI1-associated protein 2-like 1 (BAIAP2L1) pseudogene	ARRAYEXPRESS,ENSG	ENSG00000270437	2.8499	11.968	13.6792	0	1.64557	0	3.03291	5.84431	10.1542	0	0	2.8155	18.6075	5.88863	17.366	2.80485	11.6789	0	14.048	17.2964	9.23697	30.7199	27.3533	14.2675	0	0	0	4.64952	0	0.953064	0	0	0	18.5835	6.18238	16.6921	12.0123	14.5092	0	14.8234	8.32845	21.6671
50582	ENSG00000270440	50582.1	ENSG00000270440		F-box and WD repeat domain containing 12 (FBXW12) pseudogenes	ARRAYEXPRESS,ENSG	ENSG00000270440	0	0	0	0	0	0	0	0	0	0	0	0	0	0	0	0	0	0	0	0	0	0	0	0	0	0	0	0	0	0	0	0	0	0	0	0	0	0	0	0	0	0
50583	ENSG00000270441	50583.1	ENSG00000270441	LAMB2P1	laminin subunit beta 2 pseudogene 1 [Source:HGNC Symbol;Acc:HGNC:6488]	ARRAYEXPRESS,ENSG	ENSG00000270441	0	2.56843	4.03281	0	1.63442	0	1.00356	0	0	0	6.59751	0	1.55471	0	0.8275	1.39417	0	0	0.641733	2.25816	0	2.11343	5.85383	0.841807	0	1.75373	4.41763	3.70641	7.58287	0	0	12.6285	0	1.43089	0	0	0	0	0.911557	0.779526	7.51441	0
50584	ENSG00000270442	50584.1	ENSG00000270442		peptidylprolyl isomerase G (cyclophilin G) (PPIG) pseudogene	ARRAYEXPRESS,ENSG	ENSG00000270442	0.950751	3.43233	0	0	8.15096	0	1.00065	0	3.3674	0	3.95056	13.9468	0	5.90434	2.48689	0	0	0	4.51154	0	0.774228	1.05665	1.95248	0.844466	0	0	0	0	2.17125	0	0	5.24574	0	1.43367	0.881798	2.79114	0	0	1.82496	2.34065	1.67464	6.74094
50585	ENSG00000270443	50585.1	ENSG00000270443		NOP10 ribonucleoprotein (NOP10) pseudogene	ARRAYEXPRESS,ENSG	ENSG00000270443	0	0	0	0	0	0	0	0	0	0	0	0	0	0	0	0	0	0	0	0	0	0	0	0	0	0	0	0	0	0	0	0	0	0	0	0	0	0	0	0	0	0
50586	ENSG00000270444	50586.1	ENSG00000270444	AZU1P1	azurocidin 1 pseudogene 1 [Source:HGNC Symbol;Acc:HGNC:49098]	ARRAYEXPRESS,ENSG	ENSG00000270444	0	0	0	0	0	0	0	0	0	0	0	0	0	0	0	0	0	0	0	0	0	0	0	0	0	0	0	0	0	0	0	0	0	0	0	0	0	0	0	0	0	0
50587	ENSG00000270445	50587.1	ENSG00000270445	COPS5P2	COP9 signalosome subunit 5 pseudogene 2 [Source:HGNC Symbol;Acc:HGNC:45266]	ARRAYEXPRESS,ENSG	ENSG00000270445	0	0	0	0	0	1.24345	0	0	0	0	0	0	0	0	0	0	0	0	0	0	0	0	0	0	0	0	0	0	0	0	0	0	0	0	0	0	0	0	0	0	0	0
50588	ENSG00000270446	50588.1	ENSG00000270446	RPL34P36	RPL34 pseudogene 36 [Source:HGNC Symbol;Acc:HGNC:55008]	ARRAYEXPRESS,ENSG	ENSG00000270446	0	0	0	0	0	0	0	0	0	0	0	0	0	0	0	0	0	0	0	0	0	0	0	0	0	0	0	0	0	0	0	0	0	0	0	0	0	0	0	0	0	0
50589	ENSG00000270447	50589.1	ENSG00000270447		LSM6 homolog, U6 small nuclear RNA associated (S. cerevisiae) (LSM6) pseudogene	ARRAYEXPRESS,ENSG	ENSG00000270447	0	0	0	0	0	0	0	0	0	0	0	0	0	0	0	0	0	0	0	0	0	0	0	0	0	0	0	0	0	0	0	0	0	0	0	0	0	0	0	0	0	0
50590	ENSG00000270449	50590.1	ENSG00000270449		nucleophosmin (nucleolar phosphoprotein B23, numatrin), pseudogene	ARRAYEXPRESS,ENSG	ENSG00000270449	0	0	0	0	0	0	0	0	0	0	0	0	0	0	0	0	0	0	0	0	0	0	0	0.851988	0	0	0	0	0	0	0	0	0	0	0	0	0	0	0	0	0	0
50591	ENSG00000270450	50591.1	ENSG00000270450	IGKV2OR2-7	immunoglobulin kappa variable 2/OR2-7 (pseudogene) [Source:HGNC Symbol;Acc:HGNC:5810]	ARRAYEXPRESS,ENSG	ENSG00000270450	0	0	0	0	0	0	0	0	0	0	0	0	0	0	0	0	0	0	0	0	0	0	0	0	0	0	0	0	0	0	0	0	0	0	0	0	0	0	0	0	0	0
50592	ENSG00000270451	50592.1	ENSG00000270451	IGHD4OR15-4B	immunoglobulin heavy diversity 4/OR15-4B (non-functional) [Source:HGNC Symbol;Acc:HGNC:5507]	ARRAYEXPRESS,ENSG	ENSG00000270451	0	0	0	0	0	0	0	0	0	0	0	0	0	0	0	0	0	0	0	0	0	0	0	0	0	0	0	0	0	0	0	0	0	0	0	0	0	0	0	0	0	0
50593	ENSG00000270453	50593.1	ENSG00000270453		coiled-coil-helix-coiled-coil-helix domain containing 4, pseudogene	ARRAYEXPRESS,ENSG	ENSG00000270453	0	0	0	0	0	0	0	0	0	0	0	0	0	0	0	0	0	0	0	0	0	0	0	0	0	0	0	0	0	0	0	0	0	0	0	0	0	0	0	0	0	0
50594	ENSG00000270455	50594.1	ENSG00000270455	PABPC1P5	poly(A) binding protein cytoplasmic 1 pseudogene 5 [Source:HGNC Symbol;Acc:HGNC:37985]	ARRAYEXPRESS,ENSG	ENSG00000270455	0	0	0	0	1.6295	0	0	0	0	0	0	0	0	0.83801	0	0	0	0	0	0	0	0	0	0	0	0	0	0	0	0	0	0	0	0	0	0	0	0	0	0	0	0
50595	ENSG00000270456	50595.1	ENSG00000270456		coiled-coil domain containing 58 (CCDC58) pseudogene	ARRAYEXPRESS,ENSG	ENSG00000270456	0	0	0	0	0	0	0	0	0	0	0	0	0	0	0	0	0	0	0	0	0	0	0	0	0	0	0	0	0	0	0	0	0	0	0	0	0	0	0	0	0	0
50596	ENSG00000270457	50596.1	ENSG00000270457		novel transcript	ARRAYEXPRESS,ENSG	ENSG00000270457	0	0	0	0	0	0	0	0	0	0	0	0	4.30467	0	2.38208	0	0	0	0	0	0	0	0	0	0	0	0	0	0	0	0	2.37845	0	0	0	0	0	0	0	0	0	0
50597	ENSG00000270458	50597.1	ENSG00000270458		ribosomal protein S4, X-linked (RPS4X) pseudogene	ARRAYEXPRESS,ENSG	ENSG00000270458	0	0	0	0	0	0	0	0	0	0	0	0	0	0	0	0	0	0	0	0	0	0	0	0	0	0	0	0	0	0	0	0	0	0	0	0	0	0	0	0	0	0
50598	ENSG00000270460	50598.1	ENSG00000270460		novel transcript	ARRAYEXPRESS,ENSG	ENSG00000270460	0	0	0	0	0	0	0	0	0	0	0	0	0	0	0	0	0	0	0	0	0	0	0	0	0	0	0	0	0	0	0	0	0	0	0	0	0	0	0	0.780899	0	0
50599	ENSG00000270462	50599.1	ENSG00000270462		novel transcript, antisense to C2orf3	ARRAYEXPRESS,ENSG	ENSG00000270462	2.79351	6.55324	9.92045	1.38779	0	2.68723	3.21846	1.23982	4.34653	0	2.80418	0	0.731961	3.24889	7.21355	4.39402	10.4353	0	7.05822	8.69961	10.1812	9.58317	4.83694	6.32084	0	9.17493	4.82979	1.89285	0	0.973404	1.07003	0	0	4.15504	3.53988	0	0	2.11763	4.49323	8.46804	14.1925	11.7569
50600	ENSG00000270467	50600.1	ENSG00000270467	IGHV3OR16-12	immunoglobulin heavy variable 3/OR16-12 (non-functional) [Source:HGNC Symbol;Acc:HGNC:5636]	ARRAYEXPRESS,ENSG	ENSG00000270467	0	0.862994	0	0	0	0	0	0	0	0	0	0	0	0	0	0	0	0	0	0	0	0	0	0	0	0	0	0	0	0	0	0	0	0	0	0	0	0	0	0	0	0
50601	ENSG00000270469	50601.1	ENSG00000270469		non-SMC element 4 homolog A (S. cerevisiae), pseudogene	ARRAYEXPRESS,ENSG	ENSG00000270469	0	0	0	0	0	0	0	0	0	0	0	0	0	0	0	0	0	0	0	0	0	0	0.966088	0	0	0	0	0.926071	0	0	0	0	0	0	0	0	0	0	0	0	0	0.674561
50602	ENSG00000270470	50602.1	ENSG00000270470		ClpX caseinolytic peptidase X homolog (E. coli) (CLPX) pseudogene	ARRAYEXPRESS,ENSG	ENSG00000270470	0	0	0	0	0	0	0	0	0	0	0	0	0	0	0	0	0	0	0	0	0	0	0	0	0	0	0	0	0	0	0	0	0	0	0	0	0	0	0	0	0	0
50603	ENSG00000270472	50603.1	ENSG00000270472	IGHV3OR16-9	immunoglobulin heavy variable 3/OR16-9 (non-functional) [Source:HGNC Symbol;Acc:HGNC:5644]	ARRAYEXPRESS,ENSG	ENSG00000270472	0	0	0	0	0	0	0	0	0	0	0	0	0	0	0	0	0	0	0	0	0	0	0	0	0	0	0	0	0	0	0	0	0	0	0	0	0	0	0	0	0	0
50604	ENSG00000270474	50604.1	ENSG00000270474	IGHV3-29	immunoglobulin heavy variable 3-29 (pseudogene) [Source:HGNC Symbol;Acc:HGNC:5590]	ARRAYEXPRESS,ENSG	ENSG00000270474	0	0	0	0	0	0	0	0	0	0	0	0	0	0	0	0	0	0	0	0	0	0	0	0	0	0	0	0	0	0	0	0	0	0	0	0	0	0	0	0	0	0
50605	ENSG00000270475	50605.1	ENSG00000270475		metadherin (MTDH) pseudogene	ARRAYEXPRESS,ENSG	ENSG00000270475	0	0	0	0	0	0	0	0	0	0	0	0	0	0	0	0	0	0	0	0	0	0	0	0	0	0	0	0	0	0	0	1.03573	0	0	0	0	0	0	0	0	0	0
50606	ENSG00000270477	50606.1	ENSG00000270477	TOMM5P1	TOMM5 pseudogene 1 [Source:HGNC Symbol;Acc:HGNC:56896]	ARRAYEXPRESS,ENSG	ENSG00000270477	0	0	0	0	0	0	0	0	0	0	0	0	0	0	0	0	0	0	0	0	0	0	0	0	0	0	0	0	0	0	0	0	0	0	0	0	0	0	0	0	0	0
50607	ENSG00000270479	50607.1	ENSG00000270479	BNIP3P37	BCL2 interacting protein 3 pseudogene 37 [Source:HGNC Symbol;Acc:HGNC:49717]	ARRAYEXPRESS,ENSG	ENSG00000270479	0	0	0	0	0	0	0	0	0	0	0	0	0	0	0	0	0	0	0	0	0	0	0	0	0	0	0	0	0	7.55237	0	0	0	0	0	0	0	0	0	0	0	0
50608	ENSG00000270480	50608.1	ENSG00000270480		PQ loop repeat containing 1 (PQLC1) pseudogene	ARRAYEXPRESS,ENSG	ENSG00000270480	0	0	0	0	0	0	0	0	0	0	0	2.75851	0	0	0	0	0	0	0	0	0	0	0	0	0	0	0	0	0	0	0	0	0	0	0	0	0	0	0	0	0	0
50609	ENSG00000270482	50609.1	ENSG00000270482		novel transcript	ARRAYEXPRESS,ENSG	ENSG00000270482	1.89551	7.59125	0.78986	0	0	7.85427	0	0	2.59107	0	1.36935	0	3.03936	6.66668	3.28025	1.44691	0	1.02571	0.617237	5.21127	2.26126	0	1.96019	4.1032	0	0	0	0	3.20449	0	1.04129	7.74559	0	1.41524	4.44736	0	0	0	0	3.12292	0.816793	0
50610	ENSG00000270484	50610.1	ENSG00000270484		zinc finger CCCH-type containing 14 (ZC3H14) pseudogene	ARRAYEXPRESS,ENSG	ENSG00000270484	0	0	0	0	0	0	0	0	0	0	0	5.59976	0	0.842725	0	0	0	0	0	0	0	0	0	0	0	0	0	0	0	0	0	0	0	0	0	0	0	2.23874	0.912474	0	0	0
50611	ENSG00000270487	50611.1	ENSG00000270487		novel transcript, antisense to ARID1B	ARRAYEXPRESS,ENSG	ENSG00000270487	0	0	0	0	0	0	0	0	0	0	0	0	0	0	0	0	0	0	0	0	0	0	0	0	0	0	0	0	0	0	0	0	0	0	0	0	0	0	0	0	0	0
50612	ENSG00000270488	50612.1	ENSG00000270488		ribosomal protein L32 (RPL32) pseudogene	ARRAYEXPRESS,ENSG	ENSG00000270488	0	0.793681	0	0	3.77242	0	0	0	0	0	0	0	0	0	0	0	0	0	0	0	0	0	0	0	0	0	0	0	0	0	0	0	0	0	0	0.651733	0	0	0	0	0	0
50613	ENSG00000270490	50613.1	ENSG00000270490		leucine zipper-EF-hand containing transmembrane protein 1 (LETM1) pseudogene	ARRAYEXPRESS,ENSG	ENSG00000270490	0.947124	0	0	0	1.62512	0	0	0	0	0	0	4.171	0	0	0	0	0.970724	0	1.28334	0	0	0	0	0	0	1.74554	0	0	0	0	0	3.13793	0	0	0	0	0	0	0	0	0	0
50614	ENSG00000270491	50614.1	ENSG00000270491		Rho GTPase activating protein 26, pseudogene	ARRAYEXPRESS,ENSG	ENSG00000270491	0	2.48645	2.30375	0	1.9327	0	1.14422	0	0	0	0	0	0	0.82329	0.815901	0	0	0	0.58543	0	0	0	1.99227	0.792244	0	0	0	0	0	0	0	0	0	0	3.70502	0	0	1.05403	0	0	0	0
50615	ENSG00000270492	50615.1	ENSG00000270492	MARK2P3	MARK2 pseudogene 3 [Source:HGNC Symbol;Acc:HGNC:39794]	ARRAYEXPRESS,ENSG	ENSG00000270492	1.87288	0	0	0	0	0	0	0	0	0	0	0	0.743304	0	0	0	0	0	0	0	0	1.06462	0	0	1.42694	0	0	0	0	0	0	0	0	0	0	0	0	0	0	0	0	0
50616	ENSG00000270493	50616.1	ENSG00000270493		coiled-coil domain containing 58 (CCDC58) pseudogene	ARRAYEXPRESS,ENSG	ENSG00000270493	0	0	0	0	0	0	0	0	0	0	0	0	0	0	0	0	0	0	0	0	0	0	0	0	0	0	0	0	0	0	0	0	0	0	0	0	0	0	0	0	0	0
50617	ENSG00000270494	50617.1	ENSG00000270494		heterogeneous nuclear ribonucleoprotein A1 (HNRNPA1) pseudogene	ARRAYEXPRESS,ENSG	ENSG00000270494	0	0	0	0	0	0	0	0	0	0	0	0	0.779949	0	0	0	0	0	0	0	1.57345	0	0	0	0	0	0	0	0	0	0	0	0	0	0	0	0	0	0	0	0	0
50618	ENSG00000270495	50618.1	ENSG00000270495		PQ loop repeat containing 1 (PQLC1) pseudogene	ARRAYEXPRESS,ENSG	ENSG00000270495	0	0	0	0	3.27746	0	0	0	0	0	0	0	0	0	0	0	0	0	0	0	0	0	0	0	0	0	0	0	0	0	0	0	0	0	0	0	1.17518	0	0	0	0	0
50619	ENSG00000270496	50619.1	ENSG00000270496	BNIP3P7	BCL2 interacting protein 3 pseudogene 7 [Source:HGNC Symbol;Acc:HGNC:49101]	ARRAYEXPRESS,ENSG	ENSG00000270496	0	0	0	0	0	0	0	0	0	0	0	4.2643	0	0	0	0	0	0	0	0	0	0	0	0	0	0	0	0	0	0	0	0	0	0	8.54578	0	0	0	0	0	0	0
50620	ENSG00000270497	50620.1	ENSG00000270497		ribosomal protein S3A (RPS3A) pseudogene	ARRAYEXPRESS,ENSG	ENSG00000270497	0	0	0	0	0	0	0	0	0	0	0	0	0	0	0	0	0	0	0.629562	0	0	0	0	0	0	0	0	0	0	0	0	0	0	0	0	0	0	0	0	0.809874	0	0
50621	ENSG00000270499	50621.1	ENSG00000270499	MKI67P1	marker of proliferation Ki-67 pseudogene 1 [Source:HGNC Symbol;Acc:HGNC:49230]	ARRAYEXPRESS,ENSG	ENSG00000270499	0	0	0	0	9.85851	0	0	0	0	0	0	1.40564	1.55275	0	0	0	9.73776	2.01433	0.639878	1.50532	0	0	0	1.68104	0	0	0	0	0	0.952525	0	0	0	0	0	0	0	0	0	0	0	0
50622	ENSG00000270500	50622.1	ENSG00000270500	COX6CP4	cytochrome c oxidase subunit 6C pseudogene 4 [Source:HGNC Symbol;Acc:HGNC:32374]	ARRAYEXPRESS,ENSG	ENSG00000270500	0	0	0	0	0	0	0	0	0	0	0	0	0	0	0	0	0	0	0	0	0	0	0	0	0	0	0	0	0	0	0	0	0	0	0	0	0	0	0	0	0	0
50623	ENSG00000270503	50623.1	ENSG00000270503	YTHDF2P1	YTH domain family member 2 pseudogene 1 [Source:HGNC Symbol;Acc:HGNC:19865]	ARRAYEXPRESS,ENSG	ENSG00000270503	13.2335	16.1537	13.6015	1.30989	8.20121	7.57102	3.02356	3.49558	2.52851	6.18037	7.9352	2.80636	8.47936	13.3888	13.9846	4.19266	9.68339	10.0359	15.8617	11.9684	9.1834	23.2022	18.4737	16.687	12.2496	8.77559	5.91899	2.77826	9.6834	5.69515	5.00593	9.51523	11.2928	10.6643	13.1876	15.2188	8.37192	2.2197	6.35366	4.65846	7.45269	10.7894
50624	ENSG00000270504	50624.1	ENSG00000270504		novel transcript, antisense to PXDC1	ARRAYEXPRESS,ENSG	ENSG00000270504	120.583	136.351	147.16	282.104	279.308	260.248	164.433	176.354	171.252	218.235	219.148	255.633	137.971	149.163	92.7559	177.457	140.15	122.079	152.221	136.391	118.445	125.468	154.955	162.981	296.748	295.094	296.701	369.416	368.866	269.678	271.736	327.007	246.172	77.3545	99.4493	94.829	316.74	466.226	498.4	123.863	205.936	102.19
50625	ENSG00000270505	50625.1	ENSG00000270505	IGHV1OR15-1	immunoglobulin heavy variable 1/OR15-1 (non-functional) [Source:HGNC Symbol;Acc:HGNC:5563]	ARRAYEXPRESS,ENSG	ENSG00000270505	0	0	0	0	0	0	0	0	0	0	0	0	0	0	0	0	0	0	0	0	0	0	0	0	0	0	0	0	0	0	0	0	0	0	0	0	0	0	0	0	0	0
50626	ENSG00000270506	50626.1	ENSG00000270506	DPPA3P5	DPPA3 pseudogene 5 [Source:HGNC Symbol;Acc:HGNC:56533]	ARRAYEXPRESS,ENSG	ENSG00000270506	0	0	0	0	1.61604	0	0	0	0	0	0	0	0	0	0	0	0	0	0	0	0	0	0	0	1.33666	0	0	0	0	0	0	0	0	0	0	0	0	0	0	0	0	0
50627	ENSG00000270507	50627.1	ENSG00000270507		transmembrane protein 241 (TMEM241) pseudogene	ARRAYEXPRESS,ENSG	ENSG00000270507	0	0	0	0	0	0	0	0	0	0	0	0	0	0	0	0	0	0	0	0	0	0	0	0	0	0	0	0	0	0	0	0	0	0	0	0	0	0	0	0	0	0
50628	ENSG00000270509	50628.1	ENSG00000270509		suppressor of variegation 3-9 homolog 2 (Drosophila) (SUV39H2) pseudogene	ARRAYEXPRESS,ENSG	ENSG00000270509	0	0	0	0	0	0	0	0	0	0	0	0	0	0	0	0	0	0	0	0	0	0	0	0	0	0	0	0	0	0	0	0	0	0	0	0	0	0	0	0	0	0
50629	ENSG00000270510	50629.1	ENSG00000270510		coiled-coil domain containing 90B (CCDC90B) pseudogene	ARRAYEXPRESS,ENSG	ENSG00000270510	0	1.7218	0	0	0	0	0	0	0	0	0	0	0	0	0	0	0	0	0	0	0	0	0	0	0	0	0	0	0	0	0	0	0	7.94085	0	0	0	0	0	0	0	0
50630	ENSG00000270512	50630.1	ENSG00000270512		ribosomal protein L9, pseudogene	ARRAYEXPRESS,ENSG	ENSG00000270512	0	0	0	0	0	0	0	0	0	0	0	0	0	0	0	0	0	0	0.652921	0	0	0	0	0	0	0	0	0	0	0	0	0	0	0	0	0	0	0	0	0	0	0
50631	ENSG00000270513	50631.1	ENSG00000270513		NADH dehydrogenase (ubiquinone) 1 beta subcomplex, 9, 22kDa (NDUFB9) pseudogene	ARRAYEXPRESS,ENSG	ENSG00000270513	0	0	0	0	0	0	0	0	0	0	0	0	0	0	0	0	0	0	0	0	0	0	0	0	0	0	0	0	0	0	0	0	0	0	0	0	0	0	0	0	0	0
50632	ENSG00000270516	50632.1	ENSG00000270516		cereblon, pseudogene	ARRAYEXPRESS,ENSG	ENSG00000270516	0	0	0	0	0	0	0	0	0	0	0	0	0	0	0	0	0	0	0	0	0	0	0	0	0	0	0	0	0	0	0	0	0	0	0	0	0	0	0	0	0	0
50633	ENSG00000270518	50633.1	ENSG00000270518		zinc finger protein 99 (ZNF99) pseudogene	ARRAYEXPRESS,ENSG	ENSG00000270518	0	0	0	0	0	0	0	0	0	0	0	0	0	0	0	0	0	0	0	0	0	0	0	0	0	0	0	0	0	0	0	0	0	0	0	0	0	0	0	0	0	0
50634	ENSG00000270521	50634.1	ENSG00000270521		transcription elongation regulator 1 (TCERG1) pseudogene	ARRAYEXPRESS,ENSG	ENSG00000270521	0	0	0	0	8.26771	3.80154	1.01852	0	3.33994	2.47977	2.65059	2.82943	0	0.803385	0	0	0	0	0	0	0.725969	0	0.945977	0	2.73695	0	0	0	0	0	2.01635	5.35969	2.84056	0	0	0	0	0	0.879611	1.50691	0	0
50635	ENSG00000270522	50635.1	ENSG00000270522		novel transcript	ARRAYEXPRESS,ENSG	ENSG00000270522	0.993067	0	0	0	0	0	0	0	0	0	0	0	0	0	0	0	0	0	0	0	0	0	0	0.815472	0	0	0	0	0	0	0	0	0	0	0	0.70284	0	0	0	0	0	0
50636	ENSG00000270524	50636.1	ENSG00000270524	QTRT1P1	queuine tRNA-ribosyltransferase catalytic subunit 1 pseudogene 1 [Source:HGNC Symbol;Acc:HGNC:39179]	ARRAYEXPRESS,ENSG	ENSG00000270524	0	0	0	0	0	0	0	0	0	0	0	0	0	0	0	0	0	0	0	0	0	0	0	0	0	0	0	0	0	0	0	0	0	0	0	0	0	0	0	0	0	0
50637	ENSG00000270526	50637.1	ENSG00000270526	SNRPGP19	small nuclear ribonucleoprotein polypeptide G pseudogene 19 [Source:HGNC Symbol;Acc:HGNC:49375]	ARRAYEXPRESS,ENSG	ENSG00000270526	0	0.845004	0	0	0	0	0	0	0	0	0	0	0.725776	0	0	0	0	0	0	0	0	1.16575	0	0	0	0	0	0	0	0	0	0	0	0	0	0	0	0	0	0	0	0
50638	ENSG00000270528	50638.1	ENSG00000270528	FAM133EP	family with sequence similarity 133 member E, pseudogene [Source:HGNC Symbol;Acc:HGNC:54729]	ARRAYEXPRESS,ENSG	ENSG00000270528	0.945834	3.37694	1.58348	0	3.37139	1.29323	2.0764	0	0	0	0	0	1.52399	1.66662	1.63941	1.43095	0.967778	0	1.24253	2.97813	0	1.06443	1.9533	0	0	0	0	0	0	4.81557	0	4.36175	0	2.12269	0	2.06343	0	0	0.909209	0.778437	0.818942	2.7364
50639	ENSG00000270531	50639.1	ENSG00000270531	CSTBP1	CSTB pseudogene 1 [Source:HGNC Symbol;Acc:HGNC:56380]	ARRAYEXPRESS,ENSG	ENSG00000270531	0	0	0	0	0	0	0	0	0	0	0	0	0	0	0	0	0	0	0	0	0	0	0.977645	0	0	0	0	0.979437	1.02557	0	0	0	0	0	0	0	0	0	0	0	0	0
50640	ENSG00000270532	50640.1	ENSG00000270532	PEBP1P2	phosphatidylethanolamine binding protein 1 pseudogene 2 [Source:HGNC Symbol;Acc:HGNC:44344]	ARRAYEXPRESS,ENSG	ENSG00000270532	1.86936	0.829928	1.55271	1.34635	3.39597	2.6018	3.1361	3.62302	11.1243	2.54538	4.08055	1.45305	2.98611	4.92331	1.61541	2.87202	2.86587	1.01558	1.81478	2.19872	5.18422	5.2911	1.93528	4.83603	1.40502	10.7399	0	0.936094	2.10223	1.92182	5.17633	0	4.37524	4.18139	2.63702	4.06036	2.4044	1.07899	0.899395	3.08189	2.4082	1.36547
50641	ENSG00000270533	50641.1	ENSG00000270533		ribosomal protein L7a (RPL7A) pseudogene	ARRAYEXPRESS,ENSG	ENSG00000270533	3.62888	3.26779	3.84609	1.2529	0	0	2.88895	0	2.89832	1.1821	1.26491	0	2.22371	5.62605	8.69038	2.67314	0.929542	0	6.11007	8.62219	5.15171	10.1085	2.79785	4.01248	0	1.67992	0	2.66103	5.16883	7.27237	0	1.01	1.34956	1.36584	2.52894	6.94077	2.29243	1.0668	1.74199	2.23482	0.796204	3.87502
50642	ENSG00000270535	50642.1	ENSG00000270535	ELOCP34	elongin C pseudogene 34 [Source:HGNC Symbol;Acc:HGNC:49175]	ARRAYEXPRESS,ENSG	ENSG00000270535	0	0	0	0	0	0	0	0	0	0	0	0	0	0	0	0	0	0	0	0	0	0	0	0	0	0	0	0	0	0	0	0	0	0	0	0	0	0	0	0	0	0
50643	ENSG00000270538	50643.1	ENSG00000270538	GCSHP6	GCSH pseudogene 6 [Source:HGNC Symbol;Acc:HGNC:56417]	ARRAYEXPRESS,ENSG	ENSG00000270538	0	0	0	0	0	0	0	0	0	0	0	0	0	0	0	0	0	0	3.91753	0	0	0	0	0	0	0	0	0	0	0	0	0	0	0	0	0	0	0	0	0	0	0
50644	ENSG00000270540	50644.1	ENSG00000270540		novel transcript, antisense to IQCA1	ARRAYEXPRESS,ENSG	ENSG00000270540	0	0	0.803322	0	3.27042	0	0	0	0	0	0	0	0	0	0	0	0	0	0	0	0	0	0	0	0	0	0	0	0	0	0	0	0	0	0	0	0	0	0	0	0	0
50645	ENSG00000270541	50645.1	ENSG00000270541		zinc finger, MYM-type 4 (ZMYM4) pseudogene	ARRAYEXPRESS,ENSG	ENSG00000270541	0	0	0	0	0	0	0	0	0	0	0	0	0	0	0	0	0	0	0	0	0	0	0	0	0	0	0	0	0	0	0	0	0	0	0	0	0	0	0	0	0	0
50646	ENSG00000270542	50646.1	ENSG00000270542		heat-responsive protein 12 (HRSP12) pseudogene	ARRAYEXPRESS,ENSG	ENSG00000270542	0	0	0	0	0	0	0	0	0	0	0	0	0	0	0	0	0	0	0	0	0	0	0	0	0	0	0	0	0	0	0	0	0	0	0	0	0	0	0	0	0	0
50647	ENSG00000270547	50647.1	ENSG00000270547	LINC01235	long intergenic non-protein coding RNA 1235 [Source:HGNC Symbol;Acc:HGNC:49769]	ARRAYEXPRESS,ENSG	ENSG00000270547	177.921	209.241	111.515	83.9754	95.4422	134.517	148.898	104.166	125.335	64.6612	138.305	80.2781	131.974	169.059	89.9282	171.557	108.53	122.961	128.388	163.325	110.715	129.49	153.257	96.0097	96.5982	39.8764	97.5418	318.096	365.542	358.741	37.5112	112.901	52.4966	155.922	126.932	119.658	399.54	397.939	457.208	144.349	157.398	113.435
50648	ENSG00000270549	50648.1	ENSG00000270549		ubiquitin A-52 residue ribosomal protein fusion product 1 (UBA52) pseudogene	ARRAYEXPRESS,ENSG	ENSG00000270549	0	0	0	0	0	0	0	0	0	0	0	0	0	0	0	0	0	0	0	0	0	0	0	0	0	0	0	0	0	0	0	0	0	0	0	0	0	0	0	0	0	0
50649	ENSG00000270550	50649.1	ENSG00000270550	IGHV3-30	immunoglobulin heavy variable 3-30 [Source:HGNC Symbol;Acc:HGNC:5591]	ARRAYEXPRESS,ENSG	ENSG00000270550	0	0	0	0	0	0	0	0	0	0	0	0	0	0	0	0	0	0	0	0	0	0	0	0	0	0	0	0	0	0	0	0	0	0	0	0	0	0	0	0	0	0
50650	ENSG00000270552	50650.1	ENSG00000270552	DUXAP3	double homeobox A pseudogene 3 [Source:HGNC Symbol;Acc:HGNC:32182]	ARRAYEXPRESS,ENSG	ENSG00000270552	0	2.58898	0	0	0	0	0	0	0	0	0	0	0	0	0	0	0	0	0	0	0	0	0	0	0	0	0	0	0	0	0	0	0	0	0	0	0	0	0	0	0	0
50651	ENSG00000270553	50651.1	ENSG00000270553		splicing factor 3B, 14 kDa subunit (SF3B14) pseudogene	ARRAYEXPRESS,ENSG	ENSG00000270553	0.953444	0	0	0	0	0	0	0	0.900617	0	0	0	2.22664	0	0.818533	0	0.96885	0	1.78466	1.47797	0.739053	1.09511	0.991093	0.801734	0	0	1.69859	0	0	0	0	0	0	0	1.82387	2.73031	0	0	0	1.57878	0.800621	0.714396
50652	ENSG00000270554	50652.1	ENSG00000270554	EIF3EP4	EIF3E pseudogene 4 [Source:HGNC Symbol;Acc:HGNC:37921]	ARRAYEXPRESS,ENSG	ENSG00000270554	1.8991	0	0	0	0	0	0	0	0	0	0	0	0	0	0	0	0	0	0	0	0	0	3.90957	0	0	0	0	0	0	0	0	0	0	0	0	0.694135	0	0	0	0	0	5.43237
50653	ENSG00000270555	50653.1	ENSG00000270555		transmembrane protein 68, pseudogene	ARRAYEXPRESS,ENSG	ENSG00000270555	0	0	0	0	0	0	0	0	0	0	0	0	0	0	0	0	0	0	0	0	0	0	0	0	0	0	0	0	0	0	0	0	0	0	0	0	0	0	0	0	0	0
50654	ENSG00000270557	50654.1	ENSG00000270557		novel transcript	ARRAYEXPRESS,ENSG	ENSG00000270557	6.61258	15.2338	10.335	2.64834	0	5.10681	1.02251	11.8165	5.09474	0	13.3726	0	3.82762	9.17633	4.1017	4.24032	8.70439	8.08044	8.77771	13.4193	4.55838	7.4111	3.89459	4.96735	4.13351	0	24.0452	0	3.21408	6.68817	1.01399	0	0	0.708512	8.81471	13.0921	10.8092	5.51806	8.16853	2.33019	0	4.0724
50655	ENSG00000270558	50655.1	ENSG00000270558		chromobox homolog 3 (CBX3) pseudogene	ARRAYEXPRESS,ENSG	ENSG00000270558	76.2902	78.3578	70.1689	22.8906	42.4794	16.919	87.807	108.716	126.413	24.1907	24.4863	31.9952	91.9249	69.3537	75.5186	101.879	108.347	151.007	102.552	64.8552	64.7193	102.332	87.6855	81.6165	16.8701	66.1769	26.3073	28.9483	51.1969	73.8366	70.4465	23.1703	32.1058	58.2272	68.3414	47.0933	58.754	40.7198	29.5525	83.6303	62.9791	106.967
50656	ENSG00000270560	50656.1	ENSG00000270560	APOOP1	apolipoprotein O pseudogene 1 [Source:HGNC Symbol;Acc:HGNC:48739]	ARRAYEXPRESS,ENSG	ENSG00000270560	0	0	0	0	0	0	0	0	0	0	0	0	0	0	0	0	0	0	0	0	0	0	0	0	0	0	0	0	0	0	0	0	0	0	0	0	0	0	0	0	0	0
50657	ENSG00000270562	50657.1	ENSG00000270562	FOXP1-DT	FOXP1 divergent transcript [Source:HGNC Symbol;Acc:HGNC:56284]	ARRAYEXPRESS,ENSG	ENSG00000270562	123.38	118.247	99.3556	11.7085	22.7558	30.0526	107.743	84.2286	116.731	14.7238	26.2646	34.7652	98.892	84.2169	113.389	90.1829	172.186	129.12	149.408	108.435	105.943	125.472	128.614	102.907	4.05	20.9636	27.8023	79.4452	78.0517	98.438	21.8377	25.102	47.597	67.9958	124.96	52.9532	78.891	60.4641	62.847	110.585	100.354	68.5948
50658	ENSG00000270569	50658.1	ENSG00000270569		proteasome maturation protein (POMP) pseudogene	ARRAYEXPRESS,ENSG	ENSG00000270569	0	0	0	0	0	0	0	0	0	0	0	0	0	0	0.832945	0	0.985862	0	0.607453	0	0	0	0	0.817683	0	0	0	0	0	1.01901	0	0	0	0	0	0	0	0	0	6.41737	0	0
50659	ENSG00000270570	50659.1	ENSG00000270570		family with sequence similarity 201, member A (FAM201A) pseudogene	ARRAYEXPRESS,ENSG	ENSG00000270570	0	0	0	0	0	0	0	0	0	0	0	0	0	0	0	0	0	0	0	0	0	0	0	0	0	0	0	0	0	0	0	0	0	0	0	0	0	0	0	0	0	0
50660	ENSG00000270571	50660.1	ENSG00000270571		novel transcript, antisense to TACR1	ARRAYEXPRESS,ENSG	ENSG00000270571	7.60524	8.59174	4.86205	0	4.86702	2.5006	1.99086	9.21126	4.19719	1.22522	0	0	1.56255	0	3.318	1.38548	0	13.01	7.76407	6.79332	5.43169	6.32945	8.77915	1.693	8.08667	3.49149	4.37905	3.6947	0	1.89265	0	0	0	3.58732	2.64216	12.5733	3.58743	1.12305	0	3.11942	0.839012	1.34475
50661	ENSG00000270574	50661.1	ENSG00000270574		novel transcript, antisense to titin	ARRAYEXPRESS,ENSG	ENSG00000270574	172.617	136.921	145.976	82.0523	63.486	62.6889	84.94	91.2989	94.9533	62.6522	30.2395	48.7434	152.366	97.5887	162.884	98.6256	111.788	109.149	117.561	147.43	154.395	151.838	191.881	154.924	27.0364	55.9459	30.7854	179.288	101.775	177.082	63.6178	81.7263	44.8585	107.243	137.259	149.624	144.647	120.752	106.506	182.92	192.866	137.252
50662	ENSG00000270575	50662.1	ENSG00000270575		H3 histone, family 3C (H3F3C) pseudogene	ARRAYEXPRESS,ENSG	ENSG00000270575	0	0	0	0	0	0	0	0	0	0	0	0	0	0	0	0	0	0	0	0	0	0	0	0	0	0	0	0	0	0	0	0	0	0	0	0	0	0	0	0	0	0
50663	ENSG00000270576	50663.1	ENSG00000270576		TAF15 RNA polymerase II, TATA box binding protein (TBP)-associated factor, 68kDa (TAF15) pseudogene	ARRAYEXPRESS,ENSG	ENSG00000270576	0	0	0	0	0	0	0	0	0	0	0	0	0	0	0	0	0	0	0	0	0	0	0	0	0	0	0	0	0	0	0	0	0	0	0	0	0	1.1288	0	0	0	0
50664	ENSG00000270577	50664.1	ENSG00000270577		HIG1 hypoxia inducible domain family, member 1A (HIGD1A) pseudogene	ARRAYEXPRESS,ENSG	ENSG00000270577	0	0	1.50969	0	0	0	0	0	0	0	0	0	0	0	0.801738	0	0	0	0	5.06088	0	1.09786	0.986814	0	0	0	0	0	6.19785	0	1.21418	0	0	5.6828	0	2.00985	3.89679	0	0	1.5747	0.780961	0
50665	ENSG00000270578	50665.1	ENSG00000270578		splicing factor 3a, subunit 2, 66kDa, pseudogene	ARRAYEXPRESS,ENSG	ENSG00000270578	14.0726	15.0018	6.23832	4.04836	0	9.1261	5.23873	14.5236	0	0	1.36322	1.45591	8.99871	27.1878	5.67641	0	2.87697	0	12.1597	11.7746	17.1102	0	13.5944	3.23863	2.81609	3.58896	0	16.9017	4.2222	21.2014	3.11219	1.10357	5.84545	2.09913	3.5277	2.71807	4.82364	16.2558	11.7349	10.0526	18.5452	3.4235
50666	ENSG00000270580	50666.1					ENSG00000270580	301.464	456.996	413.21	302.636	271.368	299.224	315.611	378.139	427.547	220.197	505.18	351.298	310.122	305.171	525.121	204.231	267.523	479.622	432.552	294.612	305.137	483.513	302.314	268.712	231.811	221.102	213.945	382.64	328.217	332.194	207.354	547.728	294.9	341.484	239.368	300.473	249.282	285.998	251.161	491.79	440.166	295.949
50667	ENSG00000270583	50667.1	ENSG00000270583		ribosome binding factor A (putative) (RBFA) pseudogene	ARRAYEXPRESS,ENSG	ENSG00000270583	0	0	0	0	0	0	0	0	0	0	0	0	0	0	0	0	0	0	0	0	0	0	0	0	0	6.95801	0	0	0	0	0	0	0	0	0	0	0	0	0	0	0	0
50668	ENSG00000270584	50668.1	ENSG00000270584		ribosomal protein S24, pseudogene	ARRAYEXPRESS,ENSG	ENSG00000270584	0	0	0	0	1.6073	0	0	0	0	0	6.54312	0	0	0	0	0	0	0	0	0	0	0	0	0	0	0	0	0	0	0	0	0	0	0	0	0	0	0	0	0	0	0
50669	ENSG00000270585	50669.1	ENSG00000270585	SNX2P1	sorting nexin 2 pseudogene 1 [Source:HGNC Symbol;Acc:HGNC:41514]	ARRAYEXPRESS,ENSG	ENSG00000270585	0	0	0	0	0	0	0	0	0	0	1.36219	1.45201	0	0	0	0	0	0	0	5.22139	0.756492	1.06875	0	1.64772	0	0	0	0	0	0	0	0	0	0	0	3.4448	3.63912	1.10101	0	3.12311	0	0
50670	ENSG00000270587	50670.1	ENSG00000270587	FAM136DP	family with sequence similarity 136 member D, pseudogene [Source:HGNC Symbol;Acc:HGNC:55497]	ARRAYEXPRESS,ENSG	ENSG00000270587	0	0	0	0	0	0	0	0	0	0	0	1.37327	0	0	0	0	0	0	0	0	0	0	0	0	0	0	2.93698	0	0	0	0	0	2.75277	0	0	0	0	0	0	0	0	0
50671	ENSG00000270588	50671.1	ENSG00000270588		adaptor-related protein complex 5, mu 1 subunit, pseudogene	ARRAYEXPRESS,ENSG	ENSG00000270588	0	0	0	0	0	0	0	0	0	0	0	0	0	0	0	0	0	0	0	0	0	0	0	0	0	0	0	0	0	0	0	0	0	0	0	0	0	0	0	0	0	0
50672	ENSG00000270589	50672.1	ENSG00000270589		novel transcript, antisense to BBIP1	ARRAYEXPRESS,ENSG	ENSG00000270589	79.5593	87.0535	54.662	16.9713	11.4305	31.4271	35.0979	33.6277	45.4324	4.92637	9.22565	9.77884	26.3393	68.8338	39.6046	40.3844	16.4991	24.0549	40.9041	72.7964	28.461	50.6171	67.1588	42.7804	23.0454	8.75555	10.3013	66.5969	48.5964	33.1759	9.96962	26.2913	14.0583	33.5254	87.9584	18.0496	21.522	35.6699	24.549	45.0994	79.0493	36.3656
50673	ENSG00000270591	50673.1	ENSG00000270591		protein phosphatase 2, regulatory subunit B', gamma (PPP2R5C) pseudogene	ARRAYEXPRESS,ENSG	ENSG00000270591	0	0.784765	1.45833	0	3.49933	0	0	1.22416	1.27955	0	0	0	2.71002	0.779222	0	0	0	0	0	0	0.695048	1.03423	1.86995	0	0	0	0	0	0.994984	0.950956	0	0	0	3.5226	1.72381	0	1.19037	2.01593	0	0	0	0
50674	ENSG00000270593	50674.1	ENSG00000270593		Rho GTPase activating protein 20 (ARHGAP20) pseudogene	ARRAYEXPRESS,ENSG	ENSG00000270593	0	0	0	0	0	0	0	0	0	0	0	0	0	0	0	0	0	0	0	0	0	0	0	0	0	0	0	0	0	0	0	0	0	0	0	0	0	0	0	0	0	0
50675	ENSG00000270598	50675.1	ENSG00000270598		chromosome 17 open reading frame 89 (C17orf89) pseudogene	ARRAYEXPRESS,ENSG	ENSG00000270598	0	0	0	0	0	0	1.14141	0	0	0	0	0	0	0	0	0	0	0	0	0	0	0	0	0	0	0	0	0	0	0	0	0	0	0	0	0	0	0	0	0	0.730748	0
50676	ENSG00000270601	50676.1	ENSG00000270601	PRAMEF5	PRAME family member 5 [Source:HGNC Symbol;Acc:HGNC:27995]	ARRAYEXPRESS,ENSG	ENSG00000270601	0	0	0	2.57613	0	0	0	0	0	0	0	0	0	0	0	0	0	0	0	0	0	0	0	0	0	0	1.45156	0	0	0	0	1.03735	0	0	0	0	0	0	0	0	0	0
50677	ENSG00000270604	50677.1	ENSG00000270604	HCG17	HLA complex group 17 [Source:HGNC Symbol;Acc:HGNC:31339]	ARRAYEXPRESS,ENSG	ENSG00000270604	1.92511	6.87813	2.1508	11.8504	11.2334	2.62649	4.91821	2.4351	0	3.66765	0	3.22679	8.99068	5.09053	5.5634	0	27.4313	0	9.29081	4.04296	2.98617	3.60817	7.2864	8.39036	0.9452	0	10.3895	13.3626	14.515	3.26307	0	7.81649	0	0	3.00127	1.40075	12.7573	10.4556	3.70085	15.9789	1.61735	3.70851
50678	ENSG00000270605	50678.1	ENSG00000270605		novel transcript	ARRAYEXPRESS,ENSG	ENSG00000270605	76.7916	71.8246	73.3174	19.5503	24.441	33.8793	66.024	67.0986	67.2492	11.0648	27.6304	22.3038	35.7215	58.0095	86.761	68.1176	66.0687	83.1371	53.2364	78.1735	74.0284	46.3963	72.0614	51.3019	29.7655	26.2375	16.1446	43.4471	22.719	57.7819	22.8833	24.126	30.8672	66.4438	48.3879	78.5806	29.8876	60.3199	44.5888	49.8007	80.0693	62.5888
50679	ENSG00000270606	50679.1	ENSG00000270606	PPIAP52	peptidylprolyl isomerase A pseudogene 52 [Source:HGNC Symbol;Acc:HGNC:53676]	ARRAYEXPRESS,ENSG	ENSG00000270606	0.959291	0	0	0	0	0	0	0	0	0	0	0	0	0	1.65488	0	0	0	0.61484	0	1.51143	0	0	0.821933	0	0	0	0	3.22504	0	1.07704	0	0	0.714006	0	0	3.72004	0	0.92373	0.791498	0	0
50680	ENSG00000270607	50680.1	ENSG00000270607	LEISA1	lncRNA enhancing IL-6/STAT3 signaling activation 1 [Source:HGNC Symbol;Acc:HGNC:55264]	ARRAYEXPRESS,ENSG	ENSG00000270607	67.256	62.32	42.6184	33.9345	39.1778	31.4187	66.1611	82.3018	68.14	18.4691	34.2582	60.0512	73.6212	69.6888	76.7503	58.4729	62.1243	43.0944	65.8643	27.7741	43.0917	54.8348	40.8823	48.6707	75.8927	47.2723	32.3628	45.319	36.7269	55.9195	42.8565	43.1015	36.5411	51.3702	39.5826	29.8587	76.5212	75.822	96.3894	51.3254	48.2783	47.8095
50681	ENSG00000270610	50681.1	ENSG00000270610		Sin3A-associated protein, 25kDa (SAP25) pseudogene	ARRAYEXPRESS,ENSG	ENSG00000270610	0	0	0	0	0	0	0	0	0	0	0	2.86497	0	0.815615	0	0	0	0	0	0	0	0	0	0	0	0	0	0	0	0	0	0	0	0	0	0	0	0	0	0	0	0
50682	ENSG00000270611	50682.1	ENSG00000270611		eukaryotic translation elongation factor 1 alpha 1, pseudogene	ARRAYEXPRESS,ENSG	ENSG00000270611	0	0	0	0	0	0	0	0	0	0	0	0	0	0	0	0	0	0	0	0	0	0	0	0	0	0	0	0	0	0	0	0	0	0	0	0	0	0	0	0	0	0
50683	ENSG00000270612	50683.1	ENSG00000270612		small nuclear ribonucleoprotein polypeptide E (SNRPE) pseudogene	ARRAYEXPRESS,ENSG	ENSG00000270612	0	0	0	0	0	0	0	0	0	0	0	0	0	0	0	0	0	0	0	0	0	0	0	0	0	0	0	0	0	0	0	0	0	0	0	0	0	0	0	0	0	0.670792
50684	ENSG00000270614	50684.1	ENSG00000270614		UBX domain protein 2A (UBXN2A) pseudogene	ARRAYEXPRESS,ENSG	ENSG00000270614	0	0	0	0	0	0	0	0	0	0	0	0	0	0	0	0	0	0	0	1.5152	0	0	0	0	0	0	0	0	0	0	0	0	0	0	0	0	0	0	0	0	0	0
50685	ENSG00000270615	50685.1	ENSG00000270615	SGO1P1	shugoshin 1 pseudogene 1 [Source:HGNC Symbol;Acc:HGNC:50776]	ARRAYEXPRESS,ENSG	ENSG00000270615	0	0	0	0	0	0	0	0	0	0	0	0	0	0	0	0	0	0	0	0	0	0	0	0	0	0	0	0	0	0	0	0	0	0	0	0	0	0	0.913685	0	0	0
50686	ENSG00000270617	50686.1	ENSG00000270617	URGCP-MRPS24	URGCP-MRPS24 readthrough [Source:HGNC Symbol;Acc:HGNC:49188]	ARRAYEXPRESS,ENSG	ENSG00000270617	0	45.2247	7.07538	6.59244	33.1286	11.445	42.8231	31.8082	32.9283	8.71627	21.306	7.08473	30.2734	21.476	17.8719	40.8199	0	0	94.6544	47.2382	0	38.895	15.4525	0	32.9444	0	34.4809	77.7959	21.2064	121.564	10.1037	21.4093	24.2068	40.6841	57.7358	12.9591	36.9731	122.263	10.7972	0	0	58.6926
50687	ENSG00000270618	50687.1	ENSG00000270618		suppressor of zeste 12 homolog (Drosophila) (SUZ12) pseudogene	ARRAYEXPRESS,ENSG	ENSG00000270618	0	0	0	0	0	0	0	0	0	0	0	0	0	0	0	0	0	0	0	0	0	0	0	0	0	0	0	0	0	0	0	0	0	0	0	0	0	0	0	0	0	0
50688	ENSG00000270619	50688.1	ENSG00000270619		bromodomain adjacent to zinc finger domain, 2A (BAZ2A) pseudogene	ARRAYEXPRESS,ENSG	ENSG00000270619	0	0	0	0	0	0	0	0	0	0	0	0	0	0	0	0	0	0	0.652921	0	0	0	0	0	0	0	0	0	0	0	0	0	0	0	0	0	0	0	0	0	0	0
50689	ENSG00000270620	50689.1	ENSG00000270620		cytochrome c oxidase subunit VIc (COX6C) pseudogene	ARRAYEXPRESS,ENSG	ENSG00000270620	0	0.862994	0	0	0	0	0	0	0	0	0	0	0	0	0	0	0	0	0	0	0	0	0	0	0	0	0	0	0	0	0	0	0	0	0	0	0	0	0	0	0	0
50690	ENSG00000270623	50690.1	ENSG00000270623	SPCS2P2	signal peptidase complex subunit 2 pseudogene 2 [Source:HGNC Symbol;Acc:HGNC:45235]	ARRAYEXPRESS,ENSG	ENSG00000270623	0	0	0	0	0	0	0	0	0	0	0	0	0	0.855145	0	0	0	0	0	0	0.773391	0	0	0	0	0	0	0	0	0	0	0	0	0	0	0	0	0	0	0	0	0
50691	ENSG00000270624	50691.1	ENSG00000270624		ABO blood group (transferase A, alpha 1-3-N-acetylgalactosaminyltransferase; transferase B, alpha 1-3-galactosyltransferase) pseudogene	ARRAYEXPRESS,ENSG	ENSG00000270624	0	0	0	0	0	0	0	0	0	0	3.91436	0	0	0	0	0	0	0	0	0	0	0	0	0	0	0	0	0	0	0	0	0	0	0	0	0	0	0	0	0	0	0
50692	ENSG00000270625	50692.1	ENSG00000270625	NUDT19P6	NUDT19 pseudogene 6 [Source:HGNC Symbol;Acc:HGNC:55061]	ARRAYEXPRESS,ENSG	ENSG00000270625	0	0	0	0	0	0	0	0	0	0	0	0	0	0	0	0	0	0	0	0	0	0	0	0	0	0	0	0	0	0	0	0	0	0	0	0	0	0	0	0	0	0
50693	ENSG00000270627	50693.1	ENSG00000270627		CTAGE family, member 5 (CTAGE5) pseudogene	ARRAYEXPRESS,ENSG	ENSG00000270627	0	0	0	0	0	0	1.0532	0	0	0	0	4.46129	0	0	0	0	0	0	5.68315	0	0	0	0	0	0	0	0	0	0	0	0	0	0	0	0	0	0	0	0	0	0	0
50694	ENSG00000270629	50694.1	ENSG00000270629	NBPF14	NBPF member 14 [Source:HGNC Symbol;Acc:HGNC:25232]	ARRAYEXPRESS,ENSG	ENSG00000270629	3360.01	2965.71	3488.06	3465.69	3452.03	3510.53	3374.35	3583.69	3392.71	2743.28	3049.78	4121.1	3333.39	2584.66	3151.84	3721.78	2714.24	3263.2	2588.14	3171.08	2751.13	2495.58	3462.07	2631	2731.77	3140.67	2647.38	2977.45	2005.68	1995.92	3557.78	4467.41	3247.52	2457.71	2846.83	3105.73	3400.91	3031.5	2692.83	2859.21	3096.18	3056.7
50695	ENSG00000270631	50695.1	ENSG00000270631		tetraspanin 12 (TSPAN12) pseudogene	ARRAYEXPRESS,ENSG	ENSG00000270631	0	0	0	0	0	0	0	0	0	0	0	0	0	0	0	0	0	0	0	0	0	0	0	0	0	0	0	0	0	0	0	0	0	0	0	0	0	0	0	0	0	0
50696	ENSG00000270632	50696.1	ENSG00000270632		novel pseudogene	ARRAYEXPRESS,ENSG	ENSG00000270632	0	0	0	0	0	0	0	0	0	0	0	0	0	0	0	0	0	0	0	0	0	0	0	0	0	0	0	0	0	0	0	0	0	0	0	0	0	0	0	0	0	0
50697	ENSG00000270634	50697.1	ENSG00000270634		phosphoribosylaminoimidazole carboxylase, phosphoribosylaminoimidazole succinocarboxamide synthetase, pseudogene	ARRAYEXPRESS,ENSG	ENSG00000270634	0	0	0	0	0	0	0	0	0	0	0	0	0	0	0	0	0	0	0	0	0	0	0	0	0	0	0	0	0	0	0	0	0	0	0	0	0	0	0	0	0	0
50698	ENSG00000270638	50698.1	ENSG00000270638		novel transcript	ARRAYEXPRESS,ENSG	ENSG00000270638	15.1542	31.5782	16.0771	13.0549	17.9622	10.0567	27.0756	10.4362	26.9229	9.85274	52.718	19.5577	21.6912	21.8254	5.77568	19.4959	23.2929	25.0572	17.8955	13.5086	16.9227	30.5812	30.1728	14.2601	33.8903	22.7644	13.2445	2.77487	5.3996	27.4886	34.8937	17.8781	8.435	21.3992	29.9059	27.7686	7.174	5.57343	14.5476	16.3291	9.15308	32.9984
50699	ENSG00000270639	50699.1	ENSG00000270639	ECM1P1	extracellular matrix protein 1 pseudogene 1 [Source:HGNC Symbol;Acc:HGNC:49736]	ARRAYEXPRESS,ENSG	ENSG00000270639	0	0	0	0	0	0	0	0	0	0	2.60144	0	0	0	0	0	0	0	0	0	0	0	0	0	0	0	0	0	0	0	0	2.07951	1.38829	0	0	0	0	0	0	0	0	0
50700	ENSG00000270640	50700.1	ENSG00000270640		novel transcript, sense intronic to FOSL2	ARRAYEXPRESS,ENSG	ENSG00000270640	23.5599	27.4936	32.0238	2.90016	5.48351	5.64931	25.9987	22.6602	25.274	2.76211	0	11.1215	20.1281	7.0221	27.0578	27.7976	19.2388	61.6109	15.539	11.8424	23.6329	28.2766	42.462	40.551	1.51776	1.91152	3.42054	23.4963	28.8798	33.8486	5.58429	0	11.1178	16.9178	24.5567	10.9521	17.0862	23.9832	21.1018	24.0698	3.01123	38.5527
50701	ENSG00000270641	50701.1	ENSG00000270641	TSIX	TSIX transcript, XIST antisense RNA [Source:HGNC Symbol;Acc:HGNC:12377]	ARRAYEXPRESS,ENSG	ENSG00000270641	371.409	369.198	192.205	75.0127	119.351	153.011	109.776	104.122	275.426	145.09	116.172	153.175	343.251	210.85	299.51	133.745	149.422	157.781	335.966	474.078	456.463	542.869	569.05	347.394	124.676	133.977	149.288	110.613	150.565	308.754	117.258	158.563	154.29	223.879	253.633	390.484	328.54	549.45	559.067	359.934	60.7246	448.16
50702	ENSG00000270646	50702.1	ENSG00000270646		coiled-coil domain containing 58 (CCDC58) pseudogene	ARRAYEXPRESS,ENSG	ENSG00000270646	0	0	0	0	0	0	0	0	0	0	0	0	0	0	0	0	0	0	0	0	0	0	0	0	0	0	0	0	0	0	0	0	0	0	0	0	0	0	0	0	0	0
50703	ENSG00000270647	50703.1	ENSG00000270647	TAF15	TATA-box binding protein associated factor 15 [Source:HGNC Symbol;Acc:HGNC:11547]	ARRAYEXPRESS,ENSG	ENSG00000270647	4223.14	3870.47	4275.21	7333.19	7356.6	7045.7	6905.34	6719.94	4179.61	6041.17	6077.24	6257.05	4168.84	3558.97	3582.09	6100.54	4001.36	3137.82	3545.79	3990.77	3763.1	4649.74	4168.18	3965.33	6561.49	5885.65	6929.51	4054.75	2275.48	3929.45	5776.99	7387.21	6700.06	4175.03	3309.62	5094.4	2548.73	2415.49	2521.94	3405.96	3897.53	3948.21
50704	ENSG00000270648	50704.1	ENSG00000270648	CYP2C61P	cytochrome P450 family 2 subfamily C member 61, pseudogene [Source:HGNC Symbol;Acc:HGNC:39972]	ARRAYEXPRESS,ENSG	ENSG00000270648	0	0	0	0	0	0	0	0	0	0	0	0	0	0	0	0	0	0	0	0	0	0	0	0	0	0	0	0	0	0	0	0	0	0	0	0	0	0	0	0	0	0
50705	ENSG00000270652	50705.1	ENSG00000270652	DPRXP5	divergent-paired related homeobox pseudogene 5 [Source:HGNC Symbol;Acc:HGNC:32171]	ARRAYEXPRESS,ENSG	ENSG00000270652	0	0	0	0	0	0	0	0	0	0	0	0	0	0	0	0	0	0	0	0	0	0	0	0	0	0	0	0	0	0	0	0	0	0	0	0	0	0	0	0	0	0
50706	ENSG00000270654	50706.1	ENSG00000270654	NUTF2P8	nuclear transport factor 2 pseudogene 8 [Source:HGNC Symbol;Acc:HGNC:50457]	ARRAYEXPRESS,ENSG	ENSG00000270654	0	0	0	0	0	0	0	0	0	0	0	0	0	0	0.864547	0	0	0	0.628538	0	0	0	0	0	0	0	0	0	0	0	0	0	0	0	0	0	0	0	0	0	0	0
50707	ENSG00000270655	50707.1	ENSG00000270655		chromosome 4 open reading frame 46 (C4orf46) pseudogene	ARRAYEXPRESS,ENSG	ENSG00000270655	0	0	0	0	0	0	0	0	0	0	0	0	0	0	0	0	0	0	0	0	0	0	0	0	0	0	0	0	0	0	0	0	0	0	0	1.40267	0	0	0	0	0	0
50708	ENSG00000270659	50708.1	ENSG00000270659		novel transcript	ARRAYEXPRESS,ENSG	ENSG00000270659	45.9129	42.6354	32.9214	23.9295	10.0356	19.2448	65.9359	34.5117	68.7961	25.118	22.8281	4.29239	46.7687	44.5659	53.582	102.204	74.7758	74.6896	50.4049	71.5237	38.9159	61.1917	49.3555	38.3097	12.4673	17.7269	13.6462	71.6805	44.4613	69.7088	7.13995	9.73989	20.1204	90.3956	51.7612	49.7231	95.7894	105.624	95.484	54.7604	19.4579	80.0344
50709	ENSG00000270661	50709.1	ENSG00000270661		novel transcript, sense intronic LAMA4	ARRAYEXPRESS,ENSG	ENSG00000270661	1.90221	3.43113	0	1.30769	0	0	0	0	2.53016	0	0	0	1.55803	0	4.14472	2.78957	7.79782	0	0.643405	1.50815	0.77357	13.7528	6.83873	0.843671	0	8.77476	1.47264	0	13.0237	0	0	1.05249	0	0.716735	7.94379	6.27863	0	0	0	5.46457	0.836698	5.40169
50710	ENSG00000270664	50710.1	ENSG00000270664		chromosome 18 open reading frame 32 (C18orf32) pseudogene	ARRAYEXPRESS,ENSG	ENSG00000270664	0	0	0	0	0	0	0	0	0	0	0	0	0	0	0	0	0	0	6.11407	0	0	0	0	2.49411	0	0	0	0	0	0	0	0	0	0	0	0	0	0	0	2.56381	0	0
50711	ENSG00000270665	50711.1	ENSG00000270665	HNRNPA1P67	heterogeneous nuclear ribonucleoprotein A1 pseudogene 67 [Source:HGNC Symbol;Acc:HGNC:48797]	ARRAYEXPRESS,ENSG	ENSG00000270665	0.946691	0	3.98726	0	0	1.2769	0	1.18138	1.69969	0	4.01281	1.42164	3.07181	0.836343	0.822393	1.41375	1.93866	0	3.7768	5.23216	3.04873	0	5.85259	3.32252	0	1.77129	0	1.8657	0	0	0	4.29145	0	4.26217	0	0	0	1.10688	0	1.55655	0	0
50712	ENSG00000270666	50712.1	ENSG00000270666		WD repeat domain 59 (WDR59) pseudogene	ARRAYEXPRESS,ENSG	ENSG00000270666	0	0	0	0	0	0	0	0	0	0	0	0	0	0	0	0	0	0	0	0	0	0	0	0	0	0	0	0	0	0	0	0	0	0	0	0	0	0	0	0	0	0
50713	ENSG00000270669	50713.1	ENSG00000270669		ferritin, light polypeptide (FTL) pseudogene	ARRAYEXPRESS,ENSG	ENSG00000270669	0.90215	0	0	0	0	0	0	0	0	0	0	0	0	0	0	0	0	0	0	0	0	0	0	0	0	0	1.5294	0	0	0	0	0	0	0	0	0	0	0	0	0	0	0
50714	ENSG00000270670	50714.1	ENSG00000270670	MARK2P16	MARK2 pseudogene 16 [Source:HGNC Symbol;Acc:HGNC:45171]	ARRAYEXPRESS,ENSG	ENSG00000270670	0	0	0	0	3.26684	0	0	0	0	0	2.63706	1.39741	0	0	0	0	0	0	4.48256	1.50302	0	0	0	0	0	0	0	0	1.08147	0	0	0	0	0	0	0	0	0	0	0	0	0
50715	ENSG00000270672	50715.1					ENSG00000270672	29.3343	25.5587	26.4698	40.5329	53.9975	41.5559	24.1229	15.108	23.5768	24.6731	44.882	23.7971	37.873	42.7493	46.1417	11.1589	26.1772	11.0318	48.4102	26.9766	24.5569	21.0916	18.4841	28.4499	33.953	47.3298	33.933	45.3484	53.9042	37.9394	51.943	45.3315	36.6205	15.6689	18.4673	30.4958	21.5247	61.1852	26.3467	21.7571	22.4166	14.1509
50716	ENSG00000270673	50716.1	ENSG00000270673	YTHDF3-DT	YTHDF3 divergent transcript [Source:HGNC Symbol;Acc:HGNC:48728]	ARRAYEXPRESS,ENSG	ENSG00000270673	63.7697	95.455	77.7519	43.8089	73.457	64.0455	80.1956	95.0198	81.4781	58.9371	49.6117	75.6888	49.1337	67.7649	55.2753	102.054	98.8385	134.164	81.9992	79.7432	96.7467	49.5855	46.4734	89.8612	82.9779	19.4804	43.868	45.5928	82.6996	92.5732	59.0537	70.1873	71.7348	96.8347	71.9527	77.0824	57.4672	108	71.2135	58.6533	126.732	46.0963
50717	ENSG00000270677	50717.1	ENSG00000270677	RACK1P2	RACK1 pseudogene 2 [Source:HGNC Symbol;Acc:HGNC:55464]	ARRAYEXPRESS,ENSG	ENSG00000270677	0	0	0	0	0	0	0	0	0	0	0	0	0	0	0	0	0	0	0	0	0	0	0	0	0	0	0	0	0	0	0	0	0	0	0	0	0	0	0	0	0	0
50718	ENSG00000270678	50718.1	ENSG00000270678		coiled-coil domain containing 58 (CCDC58) pseudogene	ARRAYEXPRESS,ENSG	ENSG00000270678	0	0	0	0	0	0	0	0	0	0	0	0	0	0	0	0	0	0	0	0	0	0	0	0	0	0	0	0	0	0	0	0	0	0	0	0	0	0	0	0	0	0
50719	ENSG00000270679	50719.1	ENSG00000270679		mitochondrial ribosomal protein S15 (MRPS15) pseudogene	ARRAYEXPRESS,ENSG	ENSG00000270679	0	0	0	0	0	0	0	0	0	0	0	0	0	0	0	0	0	0	0	0	0	0	0	0	0	0	0	0	0	0	0	0	0	0	0	0	0	0	0	0	0	0
50720	ENSG00000270680	50720.1	ENSG00000270680		carbonic anhydrase VB pseudogene 1 (CA5BP1) pseudogene	ARRAYEXPRESS,ENSG	ENSG00000270680	0	0	0	0	0	0	0	0	0	0	0	0	0	0	0	0	0	0	0	0	0	0	0	0	0	0	0	0	0	0	0	0	0	0	0	0	0	0	0	0	0	0
50721	ENSG00000270681	50721.1	ENSG00000270681		novel transcript, antisense to SH3D19	ARRAYEXPRESS,ENSG	ENSG00000270681	24.544	11.8726	7.97613	2.62557	9.87038	11.3847	3.03356	7.01339	3.37523	7.43412	27.8364	7.03635	3.84167	19.2063	20.5248	23.8141	6.76818	0	20.8372	18.6602	14.4914	8.43764	16.5175	7.4827	5.45865	0	2.97025	4.63407	0	9.50038	8.03174	11.6704	9.90771	0.709399	25.4876	6.21136	3.58854	8.8534	11.7862	10.0832	23.1123	24.9721
50722	ENSG00000270682	50722.1	ENSG00000270682		ribosomal protein L39 (RPL39) pseudogene	ARRAYEXPRESS,ENSG	ENSG00000270682	0	0	0	0	0	0	0	0	0	0	0	0	0	0	0	0	0	0	0	0	0	1.03591	0	0	0	0	0	0.937823	0	0	0	0	0	0	0	0	0	0	0	0	0	0
50723	ENSG00000270683	50723.1	ENSG00000270683	GARIN3P1	GARIN3 pseudogene 1 [Source:HGNC Symbol;Acc:HGNC:49805]	ARRAYEXPRESS,ENSG	ENSG00000270683	0	0	0	0	0	0	0	0	0	0	0	0	0	0	0	0	0	0	0	0	0	0	0	0	0	0	0	0	0	0	0	0	0	0	0	0	0	0	0	0	0	0
50724	ENSG00000270685	50724.1	ENSG00000270685	IGHV1OR15-6	immunoglobulin heavy variable 1/OR15-6 (pseudogene) [Source:HGNC Symbol;Acc:HGNC:5568]	ARRAYEXPRESS,ENSG	ENSG00000270685	0	0	0	0	0	0	0	0	0	0	0	0	0	0	0	0	0	0	0	0	0	0	0	0	0	0	0	0	0	0	0	0	0	0	0	0	0	0	0	0	0	0
50725	ENSG00000270688	50725.1	ENSG00000270688		protein tyrosine phosphatase, receptor type, A (PTPRA) pseudogene	ARRAYEXPRESS,ENSG	ENSG00000270688	0	0	0	0	0	0	0	0	0	0	0	0	0	0	0	0	0	0	0	0	0	0	0	0	0	0	0	0	0	0	0	0	0	0	0	0	0	0	0	0	0	0
50726	ENSG00000270689	50726.1	ENSG00000270689	BUD13P1	BUD13 homolog pseudogene 1 [Source:HGNC Symbol;Acc:HGNC:51560]	ARRAYEXPRESS,ENSG	ENSG00000270689	78.5571	92.0494	54.5714	16.9915	39.2521	45.3153	40.1831	55.7546	42.9353	25.8966	30.35	46.1724	51.0398	103.136	77.477	25.0978	20.365	24.066	105.821	71.9628	76.7824	32.6916	46.702	51.9092	31.2233	10.5152	14.7447	142.505	62.5537	109.06	9.9845	16.8579	16.8944	32.7739	19.3477	37.4409	19.1325	69.0046	30.8949	41.1897	14.1215	35.7091
50727	ENSG00000270690	50727.1	ENSG00000270690		peroxiredoxin 3 (PRDX3) pseudogene	ARRAYEXPRESS,ENSG	ENSG00000270690	0	0	0	0	0	0	0	0	0	0	0	0	0	0	0	0	0	0	0	0	0	0	0	0	0	0	0	0	0	0	0	0	0	0	0	0	0	0	0	0	0	0
50728	ENSG00000270691	50728.1	ENSG00000270691		ankyrin repeat domain 26 (ANKRD26) pseudogene	ARRAYEXPRESS,ENSG	ENSG00000270691	0.952546	0	0	0	0	0	0	0	0	0	0	0	0	0	0	0	0	0	0	0	0	0	0	0	0	0	0	0	0	0	0	0	0	0	0	0	0	0	0	0	0	0
50729	ENSG00000270694	50729.1	ENSG00000270694		proline-rich coiled-coil 2A, pseudogene	ARRAYEXPRESS,ENSG	ENSG00000270694	0	0	0	0	0	0	0	0	0	0	0	0	0	0	0	0	0	0	0	0	0	0	0	0	0	0	0	0	0	0	0	0	0	0	0	0	0	0	0	0	0	0
50730	ENSG00000270695	50730.1	ENSG00000270695		SRSF protein kinase 2 (SRPK2) pseudogene	ARRAYEXPRESS,ENSG	ENSG00000270695	0	0	0	0	0	0	0	0	0	0	0	0	0	0	0	0	0	0	0	0	0	0	0	0	0	0	0	0	0	0	0	1.03573	0	0	0	0	0	0	0	0	0	0
50731	ENSG00000270696	50731.1	ENSG00000270696		novel transcript, antisense to C2orf3	ARRAYEXPRESS,ENSG	ENSG00000270696	0	0	0	173.878	115.214	127.438	117.58	0	0	171.373	184.704	151.321	0	0	0	85.8139	0	103.646	244.413	0	0	0	0	0	102.392	120.12	121.359	0	0	0	0	126.437	163.467	0	92.7365	150.612	162.907	0	0	0	66.2637	0
50732	ENSG00000270697	50732.1	ENSG00000270697		novel transcript	ARRAYEXPRESS,ENSG	ENSG00000270697	0	0.850006	0	0	0	0	0	0	0	0	0	0	0	0.843236	0.832777	0	0	0	0	0	0	1.10942	0	0	0	0	0	0	0	0	0	0	0	0	0	0	0	0	0	0	4.08629	0
50733	ENSG00000270698	50733.1	ENSG00000270698		iron-sulfur cluster assembly 1 homolog (S. cerevisiae) (ISCA1) pseudogene	ARRAYEXPRESS,ENSG	ENSG00000270698	0	0	0	0	0	0	0	0	0	0	0	0	0	0	0	0	0	0	0	0	0	0	0	0	0	0	0	0	0	0	0	0	0	0	0	0	0	0	0	0	0	0
50734	ENSG00000270699	50734.1	ENSG00000270699		ribosomal L24 domain containing 1 (RSL24D1) pseudogene	ARRAYEXPRESS,ENSG	ENSG00000270699	0	0	0	0	0	0	0	0	0	0	0	0	0	0	0	0	0	0	0	0	0	0	0	0	0	0	0	0	0	0	0	0	0	0	0	0	0	0	0	0	0	0
50735	ENSG00000270701	50735.1	ENSG00000270701		ribosomal protein S12, pseudogene	ARRAYEXPRESS,ENSG	ENSG00000270701	0	0	0	0	0	0	0	0	0	0	0	0	0	0	0	0	0	0	0	0	0	0	0	0	0	0	0	0	0	0	0	0	0	0	0	0	0	0	0	0	0	0
50736	ENSG00000270702	50736.1	ENSG00000270702		ribosomal protein L6 (RPL6) pseudogene	ARRAYEXPRESS,ENSG	ENSG00000270702	0	0	0	0	0	0	0	0	0	0	0	0	0	0	0.83226	0	0	0	0	0	0	0	0	0	0	0	0	0	0	0	0	0	0	0	0	0	0	0	0	0	0	0
50737	ENSG00000270705	50737.1	ENSG00000270705		collagen, type IV, alpha 1 (COL4A1) pseudogene	ARRAYEXPRESS,ENSG	ENSG00000270705	0	0	0	0	0	0	0	0	0	0	0	0	0	0	0	0	0	0	0	0	0	0	0	0	0	0	0	0	0	0	0	0	0	0	0	0	0	0	0	0	0	0
50738	ENSG00000270706	50738.1	ENSG00000270706	PRMT1P1	protein arginine methyltransferase 1 pseudogene 1 [Source:HGNC Symbol;Acc:HGNC:49611]	ARRAYEXPRESS,ENSG	ENSG00000270706	2.84763	2.55549	5.60555	0	4.9808	0	0	0	0	0	5.3481	0	5.39897	0.839114	1.6501	2.8261	1.94414	0	5.06416	4.4999	5.35893	1.0618	0	2.50324	0	0	2.99951	0	4.31277	0	1.01311	2.14254	2.85631	7.12785	0.884499	5.54685	0	1.11131	2.73532	1.56026	1.65732	4.07962
50739	ENSG00000270708	50739.1	ENSG00000270708		GABA(A) receptor-associated protein-like 2 (GABARAPL2) pseudogene	ARRAYEXPRESS,ENSG	ENSG00000270708	0	0	0	0	0	0	0	0	0	0	0	0	0	0	0	0	0	0	0	0.757598	0	0	0	0	0	0	0	0	0	0	0	0	0	0	0	0	0	0	0	0	0	0
50740	ENSG00000270709	50740.1	ENSG00000270709	UFM1P1	UFM1 pseudogene 1 [Source:HGNC Symbol;Acc:HGNC:55146]	ARRAYEXPRESS,ENSG	ENSG00000270709	0	0	0	0	0	0	0	0	0	0	0	0	0	0	0	0	0	0	0	0	0	0	0	0	0	0	0	0	0	0	0	0	0	0	0	0	0	0	0	0	0	0
50741	ENSG00000270710	50741.1	ENSG00000270710		methylenetetrahydrofolate dehydrogenase (NADP+ dependent) 1, methenyltetrahydrofolate cyclohydrolase, formyltetrahydrofolate synthetase (MTHFD1) pseudogene	ARRAYEXPRESS,ENSG	ENSG00000270710	0	0	0	0	0	0	0	0	0	0	0	0	0	0	0	0	0	0	0	0	0	0	0	0	0	0	0	1.81338	0	0	0	2.10563	0	0	0	0	0	0	0	0	0	0
50742	ENSG00000270711	50742.1	ENSG00000270711		cell division cycle associated 8 (CDCA8) pseudogene	ARRAYEXPRESS,ENSG	ENSG00000270711	0	0	1.56406	0	0	0	0	0	0	0	0	0	0	0	0	0	0	0	0	0.743067	0	0	0.991855	0	0	0	0	0	0	0	0	0	0	0	0	2.05806	0	0	0	6.31443	0	0.709397
50743	ENSG00000270712	50743.1	ENSG00000270712		KIAA1191 (KIAA1191) pseudogene	ARRAYEXPRESS,ENSG	ENSG00000270712	0	0	0	0	0	0	0	0	0	0	0	0	0	0	0	0	0	0	0	0	0	0	0	0	0	0	0	0	0	0	0	0	0	0	0	0	0	0	0	0	0	0
50744	ENSG00000270713	50744.1	ENSG00000270713		Down syndrome critical region gene 6 (DSCR6) pseudogene	ARRAYEXPRESS,ENSG	ENSG00000270713	0.940814	0	0.786936	0	0	0	0	1.19528	0	1.26135	0	10.0594	2.27191	0	0	0	0	0	0	7.4032	0	0	0	0	0	0	0	0	0	0	0	2.174	0	3.51777	0	4.78706	6.01187	0	7.23582	0.774435	0	0
50745	ENSG00000270714	50745.1	ENSG00000270714	MICOS10P2	MICOS10 pseudogene 2 [Source:HGNC Symbol;Acc:HGNC:44092]	ARRAYEXPRESS,ENSG	ENSG00000270714	0.90012	2.30787	3.55864	0	0	0	2.22343	1.29911	3.56173	1.51972	4.87029	1.74993	0	0.765708	3.00834	0	1.79964	1.0451	0.538445	2.04796	2.71642	5.23738	3.75384	0.731618	0	0	1.88415	0.950589	0.974818	1.94462	2.41465	3.90289	0	0.679466	2.66879	1.90223	3.78527	2.85756	2.62291	2.99347	2.95142	5.57895
50746	ENSG00000270716	50746.1	ENSG00000270716	BNIP3P15	BCL2 interacting protein 3 pseudogene 15 [Source:HGNC Symbol;Acc:HGNC:49695]	ARRAYEXPRESS,ENSG	ENSG00000270716	0	0	0	0	0	0	0	0	0	0	0	0	0	0	0	0	0	0	0	0	0	0	0	0	0	0	0	0	0	0	0	0	0	0	0	0	0	0	0	0	0	0
50747	ENSG00000270718	50747.1	ENSG00000270718		cytochrome c oxidase subunit VIIb (COX7B) pseudogene	ARRAYEXPRESS,ENSG	ENSG00000270718	0	0	0	0	0	0	0	0	0	0	0	0	0	0	0	0	0	0	0	0	0	0	0	0	0	0	0	0	0	0	0	0	0	0	0	0	0	0	0	0	0	0
50748	ENSG00000270719	50748.1	ENSG00000270719		anaphase promoting complex subunit 13 (ANAPC13) pseudogene	ARRAYEXPRESS,ENSG	ENSG00000270719	0	0	0	0	0	0	0	0	0	0	0	0	0	0	0	0	0	0	0	0	0	0	0	0	0	0	0	0	0	0	0	0	0	0	0	0	0	0	0	0	0	0
50749	ENSG00000270720	50749.1	ENSG00000270720		novel transcript	ARRAYEXPRESS,ENSG	ENSG00000270720	46.6636	47.2988	40.3899	13.3867	21.9347	18.1025	27.0216	15.6041	31.5285	11.3868	12.1713	24.5407	41.0893	45.1039	48.424	38.5702	42.9378	25.2923	46.681	55.6759	47.4305	33.7633	63.7243	33.882	11.1715	7.12472	18.4009	32.647	23.1204	24.8875	18.5171	7.65623	10.1449	63.3728	47.3373	27.7345	40.7384	26.986	17.0585	53.8322	20.8822	24.4812
50750	ENSG00000270722	50750.1	ENSG00000270722	RNVU1-31	RNA, variant U1 small nuclear 31 [Source:HGNC Symbol;Acc:HGNC:54448]	ARRAYEXPRESS,ENSG	ENSG00000270722	0.814532	0	5.04349	182.352	83.5103	104.32	0	0	0	110.262	108.262	105.452	1.73689	4.67769	10.7819	4.1423	3.91188	7.69352	8.51602	7.83571	2.99197	0	3.36787	3.21249	186.125	57.4764	109.734	0	1.67755	0	203.481	136.15	105.534	3.12491	1.63367	5.02455	0	8.59734	1.53163	7.96459	2.65996	1.26973
50751	ENSG00000270723	50751.1	ENSG00000270723	RPL23AP92	ribosomal protein L23a pseudogene 92 [Source:HGNC Symbol;Acc:HGNC:51627]	ARRAYEXPRESS,ENSG	ENSG00000270723	0	0	0	0	0	0	0	0	0	0	0	0	0	0	0	0	0	0	0	0	0	0	0	0	0	0	0	0	0	0	0	0	0	0	0	1.40267	0	0	0	0	0	0
50752	ENSG00000270725	50752.1	ENSG00000270725		novel transcript	ARRAYEXPRESS,ENSG	ENSG00000270725	0	0	0	0	0	0	0	0	0	0	0	0	0	0	0	0	0	0	0	0	0	0	0	0	0	0	0	0	0	0	0	0	0	0	0	0	0	0	0	0	0	0
50753	ENSG00000270726	50753.1	ENSG00000270726		novel transcript	ARRAYEXPRESS,ENSG	ENSG00000270726	1.86535	0.833892	0	0	0	1.26863	0	0	0	4.96855	0	0	0	0	0	2.80827	0	0	0	0	0	0	2.88688	0	1.36949	1.75593	0	0	0	0	0	0	0	0	0	0	0	0	8.06729	0	0	0
50754	ENSG00000270726.6_PAR_Y	50754.1					ENSG00000270726.6_PAR_Y	0	0	0	9.07735	0	0	0	0	0	0	0	0	0	0	0	0	0.941192	0	0	0	0	0	0	0	0	0	0	0	0	0	0.993943	1.05332	1.40072	0	0	0	0	0	0	0	0	0
50755	ENSG00000270727	50755.1	ENSG00000270727		chromosome 21 open reading frame 59 (C21orf59) pseudogene	ARRAYEXPRESS,ENSG	ENSG00000270727	0	0.853162	0	0	0	0	0	0	0	0	0	0	0	0	0	0	0	0	0	0	0	0	1.03483	0.812971	0	0	0	0	0	0	0	0	0	0	0	0	0	0	0	0	0	0
50756	ENSG00000270728	50756.1	ENSG00000270728		synaptonemal complex protein 3 (SYCP3) pseudogene	ARRAYEXPRESS,ENSG	ENSG00000270728	0.95898	0	0	0	0	0	0	0	0	0	0	0	0	0	0.828019	0	0	0	0	0	0	0	0.993297	1.64888	0	0	0	0	0	0	0	0	0	0	1.80662	2.77334	0	0	0	0	0	0
50757	ENSG00000270729	50757.1	ENSG00000270729	CAPZA1P5	CAPZA1 pseudogene 5 [Source:HGNC Symbol;Acc:HGNC:54566]	ARRAYEXPRESS,ENSG	ENSG00000270729	0	0	0	0	0	0	0	0	0	0	0	1.3816	0	0	0	0	0	0	0	0	0	0	0	0	1.3377	0	0	0	0	0	0	0	0	0	0	0	0	0	0	0	0	0
50758	ENSG00000270733	50758.1	ENSG00000270733		mitochondrial ribosomal protein S6 (MRPS6) pseudogene	ARRAYEXPRESS,ENSG	ENSG00000270733	2.85764	0	0	0	0	0	0	0	0	0	0	0	0	0	0	0	0	0	0	0	0	0	0	0	0	0	0	0	0	0	0	0	0	0	0	0	0	0	0	0	0	0
50759	ENSG00000270734	50759.1	ENSG00000270734		acid phosphatase 1, soluble (ACP1) pseudogene	ARRAYEXPRESS,ENSG	ENSG00000270734	0	0	0	0	1.69336	0	0	0	0	0	2.70729	0	0	0	0	0	0	0	0	0	0	0	0	0	0	0	0	0	0	0	0	0	0	0	0	0	0	0	0	0	0	0
50760	ENSG00000270736	50760.1	ENSG00000270736		coiled-coil domain containing 58 (CCDC58) pseudogene	ARRAYEXPRESS,ENSG	ENSG00000270736	0	0	0	0	0	0	0	0	0	0	0	0	0	0	0	0	0	0	0	0	0	0	0	0	0	0	0	0	0	0	0	0	0	0	0	0	0	0	0	0	0	0
50761	ENSG00000270739	50761.1	ENSG00000270739	THAP5P2	THAP domain containing 5 pseudogene 2 [Source:HGNC Symbol;Acc:HGNC:44502]	ARRAYEXPRESS,ENSG	ENSG00000270739	0	0	0	0	0	0	0	0	0	0	0	0	0	0	0.83226	0	0	0	0	0	0	0	0	0	0	0	0	0	0	0	0	0	0	0	0	0	0	0	0	0	0	0
50762	ENSG00000270741	50762.1	ENSG00000270741	PRELID3BP8	PRELI domain containing 3B pseudogene 8 [Source:HGNC Symbol;Acc:HGNC:49070]	ARRAYEXPRESS,ENSG	ENSG00000270741	0	0	0	0	0	0	0	0	0	0	0	0	0	0	0	0	0	0	0	0	0	0	0	0	0	0	0	0	0	0	0	0	0	0	0	0	0	0	0	0	0	0
50763	ENSG00000270745	50763.1	ENSG00000270745		riboflavin kinase (RFK) pseudogene	ARRAYEXPRESS,ENSG	ENSG00000270745	0	0	0	0	0	0	0	0	0	0	0	0	0	0	0	0	0	0	0	0	0	0	0	0	0	0	0	0	0	0	0	0	0	0	0	0	0	0	0	0	0	0
50764	ENSG00000270747	50764.1	ENSG00000270747	S100A11P9	S100A11 pseudogene 9 [Source:HGNC Symbol;Acc:HGNC:54958]	ARRAYEXPRESS,ENSG	ENSG00000270747	0	0	0	0	0	0	0	0	0	0	0	0	0	0	0	0	0	0	0	0	0	0	0	0	0	0	0	0	0	0	0	0	0	0	0	0	0	0	0	0	0	0
50765	ENSG00000270748	50765.1	ENSG00000270748	IGKV2OR2-1	immunoglobulin kappa variable 2/OR2-1 (pseudogene) [Source:HGNC Symbol;Acc:HGNC:5805]	ARRAYEXPRESS,ENSG	ENSG00000270748	0	0	0	0	0	0	0	0	0	0	0	0	0	0	0	0	0	0	0	0	0	0	0	0	0	0	0	0	0	0	0	0	0	0	0	0	0	0	0	0	0	0
50766	ENSG00000270749	50766.1	ENSG00000270749		abhydrolase domain containing 15, pseudogene	ARRAYEXPRESS,ENSG	ENSG00000270749	0	0	0	0	0	0	0	0	0	0	0	0	0	0	0	0	0	0	0	1.5152	0	0	0	0	0	0	0	0	0	0	0	0	0	0	0	0	0	0	0	0	0	0
50767	ENSG00000270751	50767.1	ENSG00000270751	FBXW7-AS1	FBXW7 antisense RNA 1 [Source:HGNC Symbol;Acc:HGNC:52397]	ARRAYEXPRESS,ENSG	ENSG00000270751	0.95102	0	0.774631	0	0	0	1.10795	0	0.895609	0	0	0	0	0.826537	0	0	0	0	0	0	1.47653	0	0.98833	1.60237	0	0	0	0	0	0	0	0	0	0	0	0	0	0	0	0	0	0
50768	ENSG00000270753	50768.1	ENSG00000270753		phosphoribosyl pyrophosphate synthetase 1-like 1, pseudogene	ARRAYEXPRESS,ENSG	ENSG00000270753	0	0	0	0	0	0	0	0	0	0	0	0	0	0	0	0	0	0	0	0	0	0	0	0	0	0	0	0	0	0	0	0	0	0	0	0	0	0	0	0	0	0
50769	ENSG00000270754	50769.1	ENSG00000270754	NEK4P3	NIMA-related kinase 4 pseudogene 3 [Source:HGNC Symbol;Acc:HGNC:39651]	ARRAYEXPRESS,ENSG	ENSG00000270754	1.91573	1.69977	3.97405	0	0	0	1.07368	0	1.75627	0	0	0	1.52842	3.36197	0.827485	0	0	0	4.33143	0.75072	1.51622	2.1707	3.96744	0.824969	0	0	0	0	3.22966	3.94378	0	0	0	2.1418	3.60552	2.07937	2.46637	2.2092	1.84375	0	1.64353	0
50770	ENSG00000270755	50770.1	ENSG00000270755		novel transcript	ARRAYEXPRESS,ENSG	ENSG00000270755	1.90989	0	0	0	0	0	0	3.86532	0	0	0	0	0	0	0	0	0	0	0	0	0	0	0	0	0	0	0	0	0	0	0	0	0	0	0	0.684115	0	2.1534	0	0	0.802967	0
50771	ENSG00000270757	50771.1	ENSG00000270757	HSPE1-MOB4	HSPE1-MOB4 readthrough [Source:HGNC Symbol;Acc:HGNC:49184]	ARRAYEXPRESS,ENSG	ENSG00000270757	703.17	413.281	563.342	414.192	513.226	394.248	504.148	307.197	344.298	470.784	293.064	298.82	498.211	486.327	590.233	219.647	467.424	424.658	166.24	491.086	428.57	546.421	401.648	668.359	278.616	453.199	453.549	406.646	661.968	450.246	498.96	474.651	344.524	463.182	423.333	609.095	544.465	575.234	596	525.526	457.447	560.577
50772	ENSG00000270759	50772.1	ENSG00000270759	OOEPP1	OOEP pseudogene 1 [Source:HGNC Symbol;Acc:HGNC:54933]	ARRAYEXPRESS,ENSG	ENSG00000270759	0	0	0	0	0	0	0	0	0	0	0	0	0	0	0	0	0	0	0	0	0	0	0	0	0	0	0	0	0	0	0	0	0	0	0	0	0	0	0	0	0	0
50773	ENSG00000270760	50773.1	ENSG00000270760		novel transcript, antisense to CAPNS1	ARRAYEXPRESS,ENSG	ENSG00000270760	0	0	0	0	0	0	0	0	0	1.3488	0	0	0	0	0	0	0	0	1.76987	0	0	0	0	0	0	0	0	0	0	0	0	0	0	0	0	0	0	0	0	0	0	0
50774	ENSG00000270761	50774.1	ENSG00000270761	CD2AP-DT	CD2AP divergent transcript [Source:HGNC Symbol;Acc:HGNC:55263]	ARRAYEXPRESS,ENSG	ENSG00000270761	0	0	0	0	1.74061	0	1.04574	1.21216	1.6857	0	0	1.50426	0	0	0.75879	0	0	0	0.548036	0	0	0	0.921793	0	2.88371	9.08424	0	0.91177	0	0	0	0	4.51521	0	0	0	2.35608	1.97789	0	0	0	0
50775	ENSG00000270762	50775.1	ENSG00000270762	FXYD6P1	FXYD domain containing ion transport regulator 6 pseudogene 1 [Source:HGNC Symbol;Acc:HGNC:4031]	ARRAYEXPRESS,ENSG	ENSG00000270762	0	0	0	0	0	0	0	0	0	0	0	0	0	0	0	0	0	0	0	0	0	0	0	0	0	0	0	0	0	0	0	0	0	0	0	0	0	0	0	0	0	0
50776	ENSG00000270763	50776.1	ENSG00000270763	DDX43P2	DEAD-box helicase 43 pseudogene 2 [Source:HGNC Symbol;Acc:HGNC:50781]	ARRAYEXPRESS,ENSG	ENSG00000270763	0	0	0	0	1.61203	0	0	0	0	0	0	0	0	0	0	0	0	0	0	0	0	0	0	0	0	0	0	0	0	0	0	0	0	0	0	0	0	0	0	0	0	0
50777	ENSG00000270764	50777.1	ENSG00000270764		ribosomal protein, large, P1, pseudogene	ARRAYEXPRESS,ENSG	ENSG00000270764	0	0	0	0	0	0	0	0	0	0	0	0	0	0	0	0	0	0	0	0	0	0	0	0	0	0	0	0	0	0	0	0	0	0	0	0	0	0	0	0	0	0
50778	ENSG00000270765	50778.1	ENSG00000270765	GAS2L2	growth arrest specific 2 like 2 [Source:HGNC Symbol;Acc:HGNC:24846]	ARRAYEXPRESS,ENSG	ENSG00000270765	11.9874	10.8333	22.6242	7.56351	10.2302	1.45593	6.27711	4.01424	9.76701	0	10.6887	11.2533	12.6909	21.2873	10.4594	8.06607	4.52817	0	28.7545	15.636	30.7488	7.3594	7.02884	9.14836	8.49879	4.71762	0	8.32011	18.5992	17.9008	3.46216	14.1001	5.03581	4.52332	16.6801	14.4697	29.2002	16.9439	0	7.24921	11.927	7.26783
50779	ENSG00000270766	50779.1	ENSG00000270766		NADH dehydrogenase (ubiquinone) 1 alpha subcomplex, 4, 9kDa (NDUFA4) pseudogene	ARRAYEXPRESS,ENSG	ENSG00000270766	0	0	0	0	0	0	0	0	0	0	0	0	0	0	0	0	0	0	1.21503	0	0	0	0	0	0	0	0	0	0	0	0	0	0	0	0	0	0	0	0	0.839264	0	0
50780	ENSG00000270767	50780.1	ENSG00000270767		RAP1, GTP-GDP dissociation stimulator 1 (RAP1GDS1) pseudogene	ARRAYEXPRESS,ENSG	ENSG00000270767	0	0	0	0	0	0	0	0	0	0	0	0	0	0	0	0	0	0	0	0	0	0	0	0	0	0	0	0	0	0	0	0	0	0	0	0	0	0	0	0	0	0
50781	ENSG00000270771	50781.1	ENSG00000270771		coiled-coil domain containing 58 (CCDC58) pseudogene	ARRAYEXPRESS,ENSG	ENSG00000270771	0	0	0	0	0	0	0	0	0	0	0	0	0	0	0	0	0	0	0	0	0	0	0	0	0	0	0	0	0	0	0	0	0	0	0	0	0	0	0	0	0	0
50782	ENSG00000270772	50782.1	ENSG00000270772	PDHA1P1	PDHA1 pseudogene 1 [Source:HGNC Symbol;Acc:HGNC:44636]	ARRAYEXPRESS,ENSG	ENSG00000270772	0	0	4.81238	0	0	0	0	0	0	0	0	2.83592	0	0	0.825877	0	0	0	0	0	0	0	0.977817	0.835931	0	0	0	0	0	0.95661	0	0	0	0	0	0	0	0	0	0	0	0
50783	ENSG00000270773	50783.1	ENSG00000270773	MARK2P19	MARK2 pseudogene 19 [Source:HGNC Symbol;Acc:HGNC:56521]	ARRAYEXPRESS,ENSG	ENSG00000270773	1.90894	0	0	0	0	0	0	0	0	0	0	0	0	0	0	0	0	5.12539	0	0	3.05783	0	0	0	0	0	0	0	1.08003	0	0	0	0	0	0	0	3.65158	2.22318	0	0	0	0
50784	ENSG00000270775	50784.1	ENSG00000270775	EEF1A1P18	eukaryotic translation elongation factor 1 alpha 1 pseudogene 18 [Source:HGNC Symbol;Acc:HGNC:37891]	ARRAYEXPRESS,ENSG	ENSG00000270775	0	0	0	0	0	0	0	0	0.869748	0	0	0	0	0	0	0	0	0	1.27521	0	0.773919	0	0	0	0	0	0	0	1.09259	0	0	0	0	0	0	0	0	0	0	0	5.02861	0
50785	ENSG00000270776	50785.1	ENSG00000270776		ribosomal protein L22 (RPL22) pseudogene	ARRAYEXPRESS,ENSG	ENSG00000270776	0	0	0	0	0	0	0	0	0	0	0	0	0	0	0	0	0	0	0	0	0	0	0	0	0	0	0	0	0	0	0	0	0	0	0	0	0	0	0	0	0	0
50786	ENSG00000270777	50786.1	ENSG00000270777		novel transcript	ARRAYEXPRESS,ENSG	ENSG00000270777	0	0	1.55673	0	0	0	0	0	0	0	0	0	0	0	0	0	0	0	0	0	0	0	1.96042	0	0	0	0	6.6833	1.05697	0.981176	0	0	0	0	0	0	0	0	0	0	0	0
50787	ENSG00000270778	50787.1	ENSG00000270778	BUB1P1	BUB1 mitotic checkpoint serine/threonine kinase pseudogene 1 [Source:HGNC Symbol;Acc:HGNC:49529]	ARRAYEXPRESS,ENSG	ENSG00000270778	0	0	0	0	6.4483	0	0	0	0	0	0	2.75843	0	0	0	0	0	0	0	0	0	0	0	0	0	0	0	0	0	0	0	0	0	0	0	0	0	0	0	0	0	0
50788	ENSG00000270779	50788.1	ENSG00000270779		DEAD (Asp-Glu-Ala-Asp) box polypeptide 4 (DDX4) pseudogene	ARRAYEXPRESS,ENSG	ENSG00000270779	0	0	0	0	0	0	0	0	0	0	0	0	0	0	0	0	0	0	0	0	0	0	0	0	0	0	0	0	0	0	0	0	0	0	0	0	0	0	0	0	0	0
50789	ENSG00000270780	50789.1	ENSG00000270780	RPL13AP10	ribosomal protein L13a pseudogene 10 [Source:HGNC Symbol;Acc:HGNC:36864]	ARRAYEXPRESS,ENSG	ENSG00000270780	0	0	0	0	1.6647	0	0	0	0	0	1.33368	0	0	0	0	0	0	0	0	0	0	0	0	0	0	0	0	0	0	0	0	0	0	0	0	0.664428	0	0	0	0	0	0
50790	ENSG00000270781	50790.1	ENSG00000270781		ribosomal protein L37 (RPL37) pseudogene	ARRAYEXPRESS,ENSG	ENSG00000270781	0	0.781619	0	0	0	0	0	0	0	0	0	0	0	0	0	0	0	0	0	0	0	0	0	0.747584	0	5.67276	0	1.86747	0	0.961183	1.10522	0	0	0	0	0	0	0	0	0	0	0
50791	ENSG00000270782	50791.1	ENSG00000270782		C18orf32 chromosome 18 open reading frame 32 (C18orf32) pseudogene	ARRAYEXPRESS,ENSG	ENSG00000270782	0	0	0	0	0	0	0	0	0	0	0	0	0	0	0	0	0	0	0	0	0	0	0	0	0	0	0	0	0	0	0	0	0	0	0	0	0	0	0	0	0	0
50792	ENSG00000270788	50792.1	ENSG00000270788	PDLIM1P1	PDZ and LIM domain 1 pseudogene 1 [Source:HGNC Symbol;Acc:HGNC:20026]	ARRAYEXPRESS,ENSG	ENSG00000270788	0	2.56744	0	0	1.67157	0	0	0	0	0	0	0	1.54933	0	0	0	0	0	3.81253	0	0	0	0	0	0	0	0	0	2.16655	0	0	0	0	0.716218	3.55762	0	3.63372	0	0.916535	0	0	0
50793	ENSG00000270789	50793.1	ENSG00000270789		novel pseudogene	ARRAYEXPRESS,ENSG	ENSG00000270789	0	0	0	0	0	0	0	0	0	0	0	0	0	0	0	0	0	0	0	0	0	0	0	0	0	0	0	0	0	0	0	0	0	0	0	0	0	0	0	0	0	0
50794	ENSG00000270790	50794.1	ENSG00000270790		developmental pluripotency associated 3 (DPPA3) pseudogene	ARRAYEXPRESS,ENSG	ENSG00000270790	0	0	0	0	0	0	0	0	0	0	0	0	0	0	0	0	0	0	0	0	0	0	0	0	0	0	0	0	0	0	0	0	0	0	0	0	0	0	0	0	0	0
50795	ENSG00000270791	50795.1	ENSG00000270791	DPRXP6	divergent-paired related homeobox pseudogene 6 [Source:HGNC Symbol;Acc:HGNC:32172]	ARRAYEXPRESS,ENSG	ENSG00000270791	0	0	0	0	0	0	0	0	0	0	0	0	0	0	0	0	0	0	0	0	0	0	0	0	0	0	0	0	0	0	0	0	0	0	0	0	0	0	0	0	0	0
50796	ENSG00000270792	50796.1	ENSG00000270792		novel transcript, antisense to JAG1	ARRAYEXPRESS,ENSG	ENSG00000270792	0.606808	10.739	6.07871	5.85596	0	0	9.9545	0	3.23463	4.73533	11.4596	6.26661	3.71983	0	0	2.67712	1.86538	0	2.04696	4.7717	1.47828	1.35133	1.24721	1.0747	25.1802	0	0	5.6684	0	8.73552	3.16362	0	0.900893	5.48373	0	3.75965	2.29831	2.14227	5.62085	0	0	0.863021
50797	ENSG00000270793	50797.1	ENSG00000270793	LLPHP1	LLPH pseudogene 1 [Source:HGNC Symbol;Acc:HGNC:50491]	ARRAYEXPRESS,ENSG	ENSG00000270793	0	0	0	0	0	0	0	0	0	0	0	0	0	0	0	1.46381	0	0	0	0	0	0	0	0	0	0	0	0	0	0	0	0	0	0	0	1.32067	0	0	0	0	0	0
50798	ENSG00000270794	50798.1	ENSG00000270794		melanoma antigen family A, 10 (MAGEA10) pseudogene	ARRAYEXPRESS,ENSG	ENSG00000270794	0	0	0	0	0	0	0	0	0	0	0	4.13776	0	0	0	0	0	0	0	0	0	0	0	0	0	0	0	0	0	0	0	0	0	0	0	0	0	0	0	0	0	0
50799	ENSG00000270797	50799.1	ENSG00000270797		calmodulin 1 (phosphorylase kinase, delta) (CALM1) pseudogene	ARRAYEXPRESS,ENSG	ENSG00000270797	0	0	0	0	0	0	0	0	0	0	0	0	0	0	0	0	0	0	0	0	0	0	0	0	0	0	0	0	0	0	0	0	0	0	0	0	0	0	0	0	0	0
50800	ENSG00000270798	50800.1	ENSG00000270798		ribosomal protein S18 (RPS18) pseudogene	ARRAYEXPRESS,ENSG	ENSG00000270798	0	0	0	0	0	0	0	0	0	0	0	0	0	0	0	0	0	0	0	0	0	0	0	0	0	0	0	0	0	0	0	0	0	0	0	0	0	0	0	0	0	0
50801	ENSG00000270799	50801.1	ENSG00000270799		Y box binding protein 1 (YBX1) pseudogene	ARRAYEXPRESS,ENSG	ENSG00000270799	1.87728	1.6805	0	0	6.6247	0	0	0	0	2.49081	0	0	0	0.828479	0	0	0	0	0	2.22106	0	4.21183	0	0	0	0	0	0	0	0	0	1.06989	2.84782	0	0	3.42105	1.19456	0	0	0	0	2.7016
50802	ENSG00000270800	50802.1	ENSG00000270800	RPS10-NUDT3	RPS10-NUDT3 readthrough [Source:HGNC Symbol;Acc:HGNC:49181]	ARRAYEXPRESS,ENSG	ENSG00000270800	1964.82	1809.82	2464.63	763.482	245.212	241.579	847.538	921.316	1008.98	371.576	254.749	414.245	3337.98	1100.58	753.681	909.564	1636.9	1284.46	2916.65	2099.58	2616.72	948.847	1019.47	1934.5	661.366	349.747	486.418	941.187	1163.04	1137.67	510.73	201.573	328.091	2487.41	1352.09	2550.8	920.841	2365.77	1142.47	1754.83	1892.24	1073.01
50803	ENSG00000270802	50803.1	ENSG00000270802		ribosomal protein L21 (RPL21) pseudogene	ARRAYEXPRESS,ENSG	ENSG00000270802	10.0694	12.6808	13.2177	0	0	10.0513	13.1627	5.09938	13.231	0	0	1.61579	5.59781	6.29824	5.4629	8.88059	7.39686	0	10.6303	7.02966	11.92	6.3495	7.62619	9.84539	6.16949	0	1.74022	0	0	3.91223	3.40327	6.12308	0	4.10346	9.76032	8.45342	4.9436	17.115	0	0.760061	0.759556	1.39275
50804	ENSG00000270804	50804.1	ENSG00000270804	UBE2CP5	ubiquitin conjugating enzyme E2 C pseudogene 5 [Source:HGNC Symbol;Acc:HGNC:43554]	ARRAYEXPRESS,ENSG	ENSG00000270804	57.1335	117.309	59.0997	38.5821	70.7634	143.856	152.999	137.031	104.387	81.2366	113.063	80.7695	84.3228	107.992	56.7919	102.995	128.608	69.9056	142.355	83.3639	94.2309	93.9676	65.9778	90.9435	54.6176	143.746	43.7166	124.842	78.0586	38.9797	75.3337	94.9834	79.7599	42.3389	91.9053	98.6565	51.6269	98.6565	58.1991	77.245	134.346	73.6763
50805	ENSG00000270806	50805.1	ENSG00000270806	C17orf50	chromosome 17 open reading frame 50 [Source:HGNC Symbol;Acc:HGNC:29581]	ARRAYEXPRESS,ENSG	ENSG00000270806	0.781963	2.10595	0	0	0	0	0	0	4.08205	0	0	1.16857	0	0	1.35962	0	0	0	3.13202	1.85396	0	0	0	1.88988	0	0	2.46747	0	0	0	9.16972	3.52514	0	0	0	0	0	0	0	0	0	0
50806	ENSG00000270807	50806.1	ENSG00000270807		R3H domain and coiled-coil containing 1-like (R3HCC1L) pseudogene	ARRAYEXPRESS,ENSG	ENSG00000270807	0	0	0	0	0	0	0	0	0	0	0	0	0	0	0	0	0	0	0	0	0	0	0	0	0	0	0	0	0	0	0	0	0	0	0	0	0	0	0	0	0	0
50807	ENSG00000270808	50807.1	ENSG00000270808		ataxin 1-like (ATXN1L) pseudogene	ARRAYEXPRESS,ENSG	ENSG00000270808	0	6.76381	0	0	0	0	5.21231	1.21198	0	0	0	0	0	0	1.48033	5.62399	0	0	0	0.66661	0	1.00461	0.904647	0	5.87798	1.85089	0	0	0	0	0	5.83495	4.61913	0	0	0	0	0	0	0	0	0
50808	ENSG00000270809	50808.1	ENSG00000270809	CHCHD2P11	coiled-coil-helix-coiled-coil-helix domain containing 2 pseudogene 11 [Source:HGNC Symbol;Acc:HGNC:49029]	ARRAYEXPRESS,ENSG	ENSG00000270809	0	0	0	0	0	0	0	0	0	0	0	0	0	0	0.810654	0	0	0	0	0	0	0	5.8555	0	0	0	0	0	0	3.90847	0	0	0	0	0	0	0	0	0.906536	0	0	0
50809	ENSG00000270811	50809.1	ENSG00000270811		ribosomal protein L21 (RPL21) pseudogene	ARRAYEXPRESS,ENSG	ENSG00000270811	0	0	0	0	0	0	0	0	0	0	0	0	0	0	0	0	0	0	0	0	0	0	0	0	0	0	0	0	0	0	0	0	0	0	0	0	0	0	0	0	0	0
50810	ENSG00000270812	50810.1	ENSG00000270812		polymerase (RNA) III (DNA directed) polypeptide F, 39 kDa, pseudogene	ARRAYEXPRESS,ENSG	ENSG00000270812	1.91102	0	0	0	0	0	0	0	0	0	0	0	0	0.8438	0	0	1.95654	0	0	0	0	1.0709	1.96968	0	0	0	0	0	0	0	0	0	0	0	0	0	0	6.69778	0	0	5.82409	0
50811	ENSG00000270813	50811.1	ENSG00000270813	NANOGNBP3	NANOGNB pseudogene 3 [Source:HGNC Symbol;Acc:HGNC:42160]	ARRAYEXPRESS,ENSG	ENSG00000270813	28.899	22.3567	45.7068	21.4637	8.45766	18.1451	23.9562	9.62503	7.67614	1.26793	12.1966	8.68471	28.3086	19.6454	24.9772	7.1547	20.9631	9.11082	23.5521	33.6332	17.737	29.541	37.6327	24.1298	8.39861	19.6212	18.4602	4.66598	8.38957	11.4937	13.4074	14.2638	31.962	23.6371	16.6524	16.2033	3.59549	2.15327	3.58793	21.515	12.0153	18.3739
50812	ENSG00000270814	50812.1	ENSG00000270814	DMAC1P1	DMAC1 pseudogene 1 [Source:HGNC Symbol;Acc:HGNC:49128]	ARRAYEXPRESS,ENSG	ENSG00000270814	0	0	0	0	0	0	0	0	0	0	0	0	0	0	0	0	0	0	0	0	0	0	0	0	0	0	0	0	0	0	0	0	0	0	0	0	0	0	0	0	0	0
50813	ENSG00000270815	50813.1	ENSG00000270815		heat shock protein 90kDa alpha (cytosolic), class A member 1 (HSP90AA1) pseudogene	ARRAYEXPRESS,ENSG	ENSG00000270815	0	0	0	0	0	0	0	0	0	0	0	0	0	0	0	0	0	0	0	0	0	0	0	0	0	0	0	0	0	0	0	0	0	0	0	0	0	0	0	0	0	0
50814	ENSG00000270816	50814.1	ENSG00000270816	LINC00221	long intergenic non-protein coding RNA 221 [Source:HGNC Symbol;Acc:HGNC:20169]	ARRAYEXPRESS,ENSG	ENSG00000270816	0	0	0	0	0	0	0	0	0	0	6.83107	0	0	0	0	0	0	0	0.552959	0	1.03149	0	0	0	0	0	0	0	0	0	0	0	0	0	0	0	0	0.963495	0	0	0	0
50815	ENSG00000270818	50815.1	ENSG00000270818		regulator of chromosome condensation 2 (RCC2) pseudogene	ARRAYEXPRESS,ENSG	ENSG00000270818	0.945624	0	0	0	1.63624	0	0	0	0	0	0	0	0	0	0	0	0	0	0	0	0	0	0	0	0	0	0	0	0	0	0	0	0	0	0.878931	0	0	0	0	0.776549	0	0
50816	ENSG00000270820	50816.1	ENSG00000270820	USP34-DT	USP34 divergent transcript [Source:HGNC Symbol;Acc:HGNC:55262]	ARRAYEXPRESS,ENSG	ENSG00000270820	34.1786	54.7532	44.1399	5.75965	14.3918	20.5992	30.5863	23.5215	39.7413	11.2651	71.9696	40.3258	52.5546	42.3791	67.9391	89.2979	70.6276	44.9692	60.6517	46.0253	66.2038	67.897	58.7319	73.4287	11.2153	19.2307	20.4807	49.0031	58.3265	96.5378	17.8232	32.8163	18.8925	75.3537	28.3389	83.1072	39.2082	33.0881	46.5526	47.5062	125.208	57.776
50817	ENSG00000270822	50817.1	ENSG00000270822		solute carrier family 25 (mitochondrial carrier; adenine nucleotide translocator), member 6 (SLC25A6) pseudogene	ARRAYEXPRESS,ENSG	ENSG00000270822	0	0	0	0	0	0	0	0	0	0	0	0	0	0	0	0	0	0	0	0	0	0	0	0	0	0	0	0	0	0	0	0	0	0	0	0	0	0	0	0	0	0
50818	ENSG00000270823	50818.1	ENSG00000270823		novel transcript, antisense to MEST	ARRAYEXPRESS,ENSG	ENSG00000270823	26.5905	37.7339	21.0222	6.50434	0	5.00822	38.8967	17.3031	26.0372	12.2687	14.4445	2.78068	21.8247	19.3847	53.8376	37.4574	59.3795	44.0496	31.5969	62.5492	58.8311	44.2996	67.2636	26.1758	0	6.98839	7.314	23.0994	27.1239	24.6142	16.8718	12.5472	1.3997	9.31198	48.4204	17.433	37.0671	78.4512	58.3267	51.4273	36.8324	32.9588
50819	ENSG00000270824	50819.1	ENSG00000270824	IGHD5OR15-5B	immunoglobulin heavy diversity 5/OR15-5B (non-functional) [Source:HGNC Symbol;Acc:HGNC:5513]	ARRAYEXPRESS,ENSG	ENSG00000270824	0	0	0	0	0	0	0	0	0	0	0	0	0	0	0	0	0	0	0	0	0	0	0	0	0	0	0	0	0	0	0	0	0	0	0	0	0	0	0	0	0	0
50820	ENSG00000270826	50820.1	ENSG00000270826	USP37P1	USP37 pseudogene 1 [Source:HGNC Symbol;Acc:HGNC:55020]	ARRAYEXPRESS,ENSG	ENSG00000270826	0	0	0	0	0	0	0	0	0	0	0	0	0	0	0	0	0	0	0	0	0	0	0	0	0	0	0	0	0	0	0	0	0	0	0	0	0	0	0	0	0	0
50821	ENSG00000270828	50821.1	ENSG00000270828		novel transcript	ARRAYEXPRESS,ENSG	ENSG00000270828	0	0	0	0	0	0	0	1.25417	0	0	0	0	0	0	1.50417	0	0	0	0	0	0.675873	0	0	0	0	0	0	0	0	0	0	1.22285	6.4827	0	0	0.628182	0	0	0	4.42701	0	0
50822	ENSG00000270829	50822.1	ENSG00000270829		novel transcript	ARRAYEXPRESS,ENSG	ENSG00000270829	0.909254	1.59901	0	2.71527	0	3.9438	8.39147	2.42509	1.69934	1.28537	1.37169	1.47321	2.14261	4.75719	2.34756	0	0.926206	0	0.573683	2.12299	0	1.04013	6.61332	0	7.09706	0	6.30406	4.62434	0	0	0	1.1208	2.95314	0	0.864619	0	0	0	0	8.2703	0	0.675904
50823	ENSG00000270830	50823.1	ENSG00000270830		ribosomal protein, large, P1 (RPLP1) pseudogene	ARRAYEXPRESS,ENSG	ENSG00000270830	0	0	0	0	0	0	0	0	0	0	0	0	0	0	0	0	0	0	0	0	0	0	0	0	0	0	0	0	0	0	0	0	0	0	0	0	0	0	0	0	0	0
50824	ENSG00000270831	50824.1	ENSG00000270831	NF1P1	neurofibromin 1 pseudogene 1 [Source:HGNC Symbol;Acc:HGNC:7772]	ARRAYEXPRESS,ENSG	ENSG00000270831	0	0	0	0	0	0	0	0	0	0	0	0	0	1.69213	0	0	0	0	1.29469	0	0	0	0	0	0	0	0	2.78253	0	0	0	0	0	0	2.65125	0	0	0	0	0	0	0
50825	ENSG00000270832	50825.1	ENSG00000270832		cytidine monophosphate (UMP-CMP) kinase 1, cytosolic (CMPK1) pseudogene	ARRAYEXPRESS,ENSG	ENSG00000270832	0.946264	3.36248	0	0	0	0	1.05678	0	0	0	0	0	0	5.81684	3.27163	4.35572	0	0	0	2.96904	3.75169	4.28322	0	2.44991	0	0	0	0.947077	0	0	0	0	0	0	0	0	3.64892	0	0	0	7.3194	2.76241
50826	ENSG00000270835	50826.1	ENSG00000270835		CTAGE family, member 5 (CTAGE5) pseudogene	ARRAYEXPRESS,ENSG	ENSG00000270835	0	0	0	0	0	0	0	0	0	0	0	1.75932	0	0	1.03131	0	0	0	0	0	0	0	0	0	0	0	0	0	0	0	0	0	0	0	0	0	0	0	0	0	0	0.848764
50827	ENSG00000270837	50827.1	ENSG00000270837	HNRNPDLP4	HNRNPDL pseudogene 4 [Source:HGNC Symbol;Acc:HGNC:48808]	ARRAYEXPRESS,ENSG	ENSG00000270837	0	0	0	0	0	0	0	0	0	0	0	0	0	0	0	0	0	0	0	0	0	0	0	0	0	0	0	0	0	0	0	0	0	0	0	0	0	0	0	0	0	0
50828	ENSG00000270838	50828.1	ENSG00000270838		chromosome 9 open reading frame 16 (C9orf16) pseudogene	ARRAYEXPRESS,ENSG	ENSG00000270838	0	0	0	0	0	0	0	0	0	0	0	0	0	0	0	0	0	0	0	0	0	0	0	0	0	0	0	0	0	0	0	0	0	0	0	0	0	0	0	0	0	0
50829	ENSG00000270839	50829.1	ENSG00000270839		nuclear transcription factor Y, beta (NFYB) pseudogene	ARRAYEXPRESS,ENSG	ENSG00000270839	0	0	0	0	1.63762	0	3.02621	0	0	0	0	9.80737	0	0	0	0	0	0	0	0	0	0	0	0	0	1.72947	0	0	0	0	0	0	0	0	0	0	0	0	0.872594	0	0	0
50830	ENSG00000270842	50830.1	ENSG00000270842		ribosomal protein S26 (RPS26) pseudogene	ARRAYEXPRESS,ENSG	ENSG00000270842	0	0	0	0	0	0	0	0	0	0	0	0	0	0	0	0	0	0	0	0	0	0	0	0	0	0	0	0	0	0	0	0	0	0	0	0	0	0	0	0	0	0
50831	ENSG00000270846	50831.1	ENSG00000270846	MYG1P1	MYG1 pseudogene 1 [Source:HGNC Symbol;Acc:HGNC:54725]	ARRAYEXPRESS,ENSG	ENSG00000270846	0	0	0	0	0	0	0	0	0	0	0	0	0.775103	0	0	0	0.975835	0	0	0	0	2.12978	4.90406	0	0	0	0	0	0	0	0	0	0	0	0	0	0	0	0	0	0	0
50832	ENSG00000270849	50832.1	ENSG00000270849	CHCHD2P3	coiled-coil-helix-coiled-coil-helix domain containing 2 pseudogene 3 [Source:HGNC Symbol;Acc:HGNC:39587]	ARRAYEXPRESS,ENSG	ENSG00000270849	0	0	0	0	0	0	0	0	0	0	0	0	0	0	0	0	0	0	0.619001	0	0	0	0	0	0	0	0	0	0	0	0	0	0	0	0	0	0	1.11166	0	0	0	0.718462
50833	ENSG00000270850	50833.1	ENSG00000270850		golgi SNAP receptor complex member 2 (GOSR2) pseudogene	ARRAYEXPRESS,ENSG	ENSG00000270850	0	0	0	0	0	0	0	0	0	0	0	0	0	0	0	0	0	0	0	0	0	0	0	0	0	0	0	0	0	0	0	0	0	0	0	0	0	0	0	0	0	0
50834	ENSG00000270852	50834.1	ENSG00000270852		novel pseudogene	ARRAYEXPRESS,ENSG	ENSG00000270852	0	0	0	0	0	0	0	0	0	0	0	0	0	0	0	0	0	0	0	0	0	0	0	0	0	0	0	0	0	0	0	0	0	0	0	0	0	0	0	0	0	0
50835	ENSG00000270855	50835.1	ENSG00000270855	ATP7BP1	ATPase copper transporting beta pseudogene 1 [Source:HGNC Symbol;Acc:HGNC:31014]	ARRAYEXPRESS,ENSG	ENSG00000270855	0	0	0	0	0	0	0	0	0	0	0	0	0	0	0	0	0	0	0	0	0.780743	0	0	0	0	0	0	0	0	0	0	0	0	0	0	0	0	0	0	0	0	0
50836	ENSG00000270856	50836.1	ENSG00000270856		cyclin-dependent kinase 2 associated protein 1 (CDK2AP1) pseudogene	ARRAYEXPRESS,ENSG	ENSG00000270856	0	0	0	0	0	0	0	0	0	0	0	0	0	0	0	0	0	0	0	0	0	0	0	0	0	0	0	0	0	0	0	0	0	0	0	0	0	0	0	0	0	0
50837	ENSG00000270857	50837.1	ENSG00000270857		ubiquitin-conjugating enzyme E2 variant 2 (UBE2V2) pseudogene	ARRAYEXPRESS,ENSG	ENSG00000270857	0	0	0	0	0	0	0	0	1.76832	0	0	0	0	0	0	0	0	0	0.603605	0	0	0	0	0	0	0	0	0	0	0	0	0	0	0	0.901844	0	0	0	0	0	0	0
50838	ENSG00000270858	50838.1	ENSG00000270858	VDAC1P5	voltage dependent anion channel 1 pseudogene 5 [Source:HGNC Symbol;Acc:HGNC:12676]	ARRAYEXPRESS,ENSG	ENSG00000270858	3.80411	5.10884	7.19648	0	0	0	1.03197	2.385	0	0	0	0	7.6989	12.5924	11.5581	1.42575	2.92074	1.01805	2.52021	5.25144	10.6963	5.33329	5.88322	10.8225	0	0	0	0.939224	6.46765	1.92607	0	0	0	2.13889	2.66367	13.1733	3.63025	2.22028	0.913822	5.47472	3.30915	4.78879
50839	ENSG00000270859	50839.1	ENSG00000270859		Josephin domain containing 1 (JOSD1) pseudogene	ARRAYEXPRESS,ENSG	ENSG00000270859	0	0	0	0	0	0	0	0	0	0	0	0	0	0	0	0	0	0	0	0	0	0	0	0	0	0	0	0	0	0	0	0	0	0	0	0	0	0	0	0	0	0
50840	ENSG00000270861	50840.1	ENSG00000270861	TMEM69P1	TMEM69 pseudogene 1 [Source:HGNC Symbol;Acc:HGNC:56807]	ARRAYEXPRESS,ENSG	ENSG00000270861	0	0	0	0	0	0	0	0	0	0	0	0	0	0	0	0	0	0	0	0.757598	0	0	0	0	0	0	0	0	0	0	0	0	0	0	0	0	0	0	0	0	0	0
50841	ENSG00000270863	50841.1	ENSG00000270863	DDX55P1	DEAD-box helicase 55 pseudogene 1 [Source:HGNC Symbol;Acc:HGNC:49852]	ARRAYEXPRESS,ENSG	ENSG00000270863	16.0893	28.9666	14.437	7.85015	6.55003	11.3412	10.0592	19.772	5.05473	1.23448	3.96277	18.2113	12.3655	19.2803	28.8407	16.7494	12.6056	0	28.0183	29.2261	27.6233	22.1541	29.1928	17.5697	6.79539	0	1.47658	16.6662	17.2496	19.9275	21.9918	4.22034	12.6854	17.8064	8.79662	17.3277	0	4.44964	4.54341	18.6529	65.5835	9.43833
50842	ENSG00000270864	50842.1	ENSG00000270864	IGHV3OR16-6	immunoglobulin heavy variable 3/OR16-6 (pseudogene) [Source:HGNC Symbol;Acc:HGNC:5641]	ARRAYEXPRESS,ENSG	ENSG00000270864	0	0	0	0	3.4881	0	0	0	0	0	0	0	0	0	0	0	0	0	0	1.4005	0	0	0	0	0	0	0	0	0	0	0	0	0	0	0	0	0	0	0	0	0	0
50843	ENSG00000270865	50843.1	ENSG00000270865	RPL12P48	ribosomal protein L12 pseudogene 48 [Source:HGNC Symbol;Acc:HGNC:51940]	ARRAYEXPRESS,ENSG	ENSG00000270865	0	0	0	0	0	0	0	0	0	0	0	6.66014	0.73534	0	0	0	0	0	0	0	0	0	0	2.38602	0	0	0	0.991885	1.05408	0	0	0	0	0	0	0.681735	0	1.05969	0	0	0	0
50844	ENSG00000270866	50844.1	ENSG00000270866		novel transcript	ARRAYEXPRESS,ENSG	ENSG00000270866	0	0	0	0	0	0	0	0	0	0	0	0	0	0	0	0	0	0	0	0	0	0	0	0	0	0	0	0	0	0	0	0	0	0	0	0	0	0	0	0	0	0
50845	ENSG00000270868	50845.1	ENSG00000270868		cytochrome c oxidase subunit VIIb, pseudogene	ARRAYEXPRESS,ENSG	ENSG00000270868	0	0	0	0	0	0	0	0	0	0	0	0	0	0	0	0	4.88432	0	0	0	0	0	0	0	0	0	0	0	0	0	0	0	0	0	0	0	0	0	0	0	0	0
50846	ENSG00000270870	50846.1	ENSG00000270870		dynactin 6 (DCTN6) pseudogene	ARRAYEXPRESS,ENSG	ENSG00000270870	0.952546	0	0	0	0	0	0	0	0	0	0	0	0	0	0	0	0	0	0	0	0	0	0	0	0	0	0	0	0	0	0	0	0	0	0	0	0	0	0	0	0	0
50847	ENSG00000270871	50847.1	ENSG00000270871		novel transcript, antisense TAF15	ARRAYEXPRESS,ENSG	ENSG00000270871	0	0	0	0	0	0	0	0	0	0	0	0	3.01968	0.83271	0	0	0	0	0	0	0	0	0	0	0	0	0	0	0	0	0	5.69984	0	1.41581	0	5.49199	0	0	0	0	0	0
50848	ENSG00000270872	50848.1	ENSG00000270872	SRGAP2D	SLIT-ROBO Rho GTPase activating protein 2D (pseudogene) [Source:HGNC Symbol;Acc:HGNC:43932]	ARRAYEXPRESS,ENSG	ENSG00000270872	1274.09	1185.85	1500.82	1422.83	1277.78	1229.33	1764.91	1722.44	1326.8	1170.52	1236.22	1114.21	1504.55	1438.23	1081.28	1342.99	1246.85	1270.43	923.614	1044.77	1017.16	1028.4	885.656	1066.37	1471.33	1119.19	1198.83	1201.88	1144.2	990.621	1114.75	1064.83	1160.16	881.76	1036.84	1149.85	1185.57	909.946	954.773	985.097	1502.83	896.896
50849	ENSG00000270874	50849.1	ENSG00000270874	RPAP2P1	RNA polymerase II associated protein 2 pseudogene 1 [Source:HGNC Symbol;Acc:HGNC:45125]	ARRAYEXPRESS,ENSG	ENSG00000270874	0	0.855143	0.804467	0	0	0	0	0	0	0	0	0	1.54998	0.841903	0	1.40992	0	0	0	0	0	0	1.95813	0	0	0	0	0	0	0	0	1.06736	0	0.715246	0	0.695879	0	0	9.13733	0.781669	0	0
50850	ENSG00000270876	50850.1	ENSG00000270876	ZNF30-AS1	ZNF30 antisense RNA 1 [Source:HGNC Symbol;Acc:HGNC:51179]	ARRAYEXPRESS,ENSG	ENSG00000270876	0	0.841161	0	0	0	0	0	0	0	0	6.81353	0	2.27404	2.49269	0	0	1.93233	0	0	0	0	1.06633	3.90679	4.09367	0	0	4.62738	0	8.5219	0	0	1.10052	0	0	0	0.685567	0	0	0	0	0	0
50851	ENSG00000270878	50851.1	ENSG00000270878	GCATP1	glycine C-acetyltransferase pseudogene 1 [Source:HGNC Symbol;Acc:HGNC:20013]	ARRAYEXPRESS,ENSG	ENSG00000270878	14.1771	20.4009	15.1984	7.85998	47.5726	27.763	23.1838	23.3069	24.4428	13.598	3.96792	26.6636	6.16544	9.20333	23.8525	16.7721	22.269	14.0504	31.7138	18.6976	29.0742	15.819	14.5833	25.0245	9.52846	26.3278	36.9995	13.8913	19.3634	10.4412	31.0402	19.0333	40.9405	6.39754	0	22.8244	11.9595	7.76742	9.98327	11.645	45.5343	25.625
50852	ENSG00000270880	50852.1	ENSG00000270880	ATP5PBP8	ATP5PB pseudogene 8 [Source:HGNC Symbol;Acc:HGNC:56483]	ARRAYEXPRESS,ENSG	ENSG00000270880	10.3992	5.04971	3.9411	0	5.1052	0	4.19331	2.42159	5.16602	0	0	11.647	9.09984	3.32556	5.72695	0	13.536	0	9.24317	7.42788	4.51347	5.33698	8.79778	0.819037	0	5.39638	0	16.9735	0	5.80532	0	0	0	0	0	5.48778	8.48231	0	0	1.5574	3.26051	0
50853	ENSG00000270882	50853.1	ENSG00000270882	H4C14	H4 clustered histone 14 [Source:HGNC Symbol;Acc:HGNC:4794]	ARRAYEXPRESS,ENSG,HPA,HPA_ACC	ENSG00000270882	2845.08	2259.29	2206.21	11462.2	10687	10155.6	4487.84	4533.19	4316.31	13360.6	12114.1	9453.75	2790.6	2971.52	2011.99	3062.17	3598.28	3306.7	2885.58	3431.6	1844.92	2282.79	1582.92	2454.7	10393.2	12276.4	9980.62	1396.26	1644.95	953.133	14584.5	10105	11001.1	2920.82	1951.74	2182.91	1026.92	1042.98	847.973	2321.31	2011.44	1577.84
50854	ENSG00000270883	50854.1	ENSG00000270883		novel transcript	ARRAYEXPRESS,ENSG	ENSG00000270883	1.87082	0	0	0	0	0	4.25822	0	2.59748	2.59858	0	0	0.740193	4.90752	3.22465	0	0	0	1.78957	0	0	1.06523	0	2.39633	7.17385	0	0	0.944743	0	0	2.11646	0	7.45381	6.95855	4.42465	1.34865	2.42537	1.07038	0	3.08879	0	0
50855	ENSG00000270885	50855.1	ENSG00000270885	RASL10B	RAS like family 10 member B [Source:HGNC Symbol;Acc:HGNC:30295]	ARRAYEXPRESS,ENSG	ENSG00000270885	1.57457	1.4228	2.01272	0	4.03311	0	17.5357	0	1.39086	0	0	1.15018	1.94048	1.39796	2.74753	0	0	3.31619	1.60662	1.87506	3.21206	7.86419	0	0	0	0	24.1048	2.29553	5.39977	2.35186	0	3.45898	4.63222	30.7356	0.729475	4.62711	3.9621	0	0	3.22933	0	1.67102
50856	ENSG00000270889	50856.1	ENSG00000270889	PPP1R14BP4	protein phosphatase 1 regulatory inhibitor subunit 14B pseudogene 4 [Source:HGNC Symbol;Acc:HGNC:16331]	ARRAYEXPRESS,ENSG	ENSG00000270889	0	0	0	0	0	0	0	0	0	0	0	0	0	0	0	0	0	0	0	0	0	0	0	0	0	0	0	0	0	0	0	0	0	0.73026	0	0	0	0	0	0	0.832179	0
50857	ENSG00000270890	50857.1	ENSG00000270890		synaptophysin-like 1 (SYPL1) pseudogene	ARRAYEXPRESS,ENSG	ENSG00000270890	1.88255	0	0	0	0	0	1.04251	0	0	0	0	1.44779	0	1.6559	1.62937	0	0.9627	0	0	0	2.24808	1.06235	3.89254	0	0	0	0	0	0	1.92555	0	0	0	0	6.18009	2.73262	2.41195	0	0	0	0	0
50858	ENSG00000270891	50858.1	ENSG00000270891		coiled-coil domain containing 93 (CCDC93) pseudogene	ARRAYEXPRESS,ENSG	ENSG00000270891	0	0	0	0	0	0	0	0	0	0	0	0	0	0	0	0	0	0	0	0	0	0	0	0	0	0	0	0	0	0	0	0	0	0	0	0	0	0	0	0	0	0
50859	ENSG00000270892	50859.1	ENSG00000270892		ribosomal protein L31 (RPL31) pseudogene	ARRAYEXPRESS,ENSG	ENSG00000270892	0	0	0	0	1.62101	0	0	0	0	0	2.59512	0	0	0	0	0	0	0	0	0	0	0	0	0	0	0	0	0	0	0	0	0	0	0	0	0	0	0	0	0	0	0
50860	ENSG00000270893	50860.1	ENSG00000270893		elongation factor Tu GTP binding domain containing 1 (EFTUD1) pseudogene	ARRAYEXPRESS,ENSG	ENSG00000270893	0	0	0	0	0	0	0	0	0	0	0	0	0	0	0	0	0	0	0.639118	0	1.55162	0	0	2.53576	0	0	0	0	0	0	0	0	0	0	0	0	0	0	0.929415	5.56878	0	0
50861	ENSG00000270894	50861.1	ENSG00000270894		novel transcript, sense overlapping TAF15	ARRAYEXPRESS,ENSG	ENSG00000270894	11.0289	8.899	7.53788	2.73253	1.72736	7.93586	9.5113	6.10662	17.9934	14.229	6.90221	17.7832	4.33897	2.4058	1.5825	8.66107	0.936509	8.11705	6.39558	7.15843	7.18353	1.05018	10.4996	9.36756	2.85696	9.03618	4.75123	0	24.6041	2.87887	3.16005	4.5086	2.97074	6.83503	5.23711	5.94786	10.7848	3.13818	0	0	0	4.77267
50862	ENSG00000270896	50862.1	ENSG00000270896		mitochondrial coiled-coil domain 1 (MCCD1) pseudogene	ARRAYEXPRESS,ENSG	ENSG00000270896	0	2.63166	0.822107	0	0	0	0	0	0	0	0	0	0	0.826023	0	0	0	0	0	0	0	0	0	0	0	0	0	0	0	0	0	0	0	0	0	0	0	0	0	0	0	0
50863	ENSG00000270897	50863.1	ENSG00000270897		high mobility group nucleosome binding domain 1, pseudogene	ARRAYEXPRESS,ENSG	ENSG00000270897	2.84176	5.75735	6.86522	0	3.78538	0	0	1.30966	1.81646	0	0	0	2.18351	5.72074	5.66619	4.57882	0.958902	0	2.9101	1.45876	8.00835	2.18859	0	2.36141	0	0	0	1.9606	5.21423	5.04673	0	0	0	1.41325	0.914707	2.02323	1.27014	5.24646	1.83725	2.35815	5.52004	0.718162
50864	ENSG00000270900	50864.1	ENSG00000270900	NUDT19P4	NUDT19 pseudogene 4 [Source:HGNC Symbol;Acc:HGNC:43588]	ARRAYEXPRESS,ENSG	ENSG00000270900	0	0	0.814874	0	0	0	0	0	0	0	0	0	0	0	0	0	0	0	0	0	0	0	0	0	0	0	0	0	0	0	0	0	0	0	0	0	0	0	0	0	0	0
50865	ENSG00000270902	50865.1	ENSG00000270902		cytochrome c oxidase subunit VIIc (COX7C) pseudogene	ARRAYEXPRESS,ENSG	ENSG00000270902	0	0	0	0	0	0	0	0	0	0	0	0	0	0	0	0	0	0	0	0	0	0	0	0	0	0	0	0	0	0	0	0	0	0	0	0	0	0	0	0	0	0
50866	ENSG00000270903	50866.1	ENSG00000270903	HNRNPA3P9	heterogeneous nuclear ribonucleoprotein A3 pseudogene 9 [Source:HGNC Symbol;Acc:HGNC:48755]	ARRAYEXPRESS,ENSG	ENSG00000270903	0.951073	5.9724	0.801949	13.2801	0	0	0	0	0.85257	0	2.68207	0	0.77236	4.20288	1.65302	0	0	0	1.26725	1.50254	1.53322	3.19292	0.979599	0	0	0	0	0	11.8795	0	1.01628	4.29946	0	3.57003	0.886489	2.08352	0	3.33895	0.913609	0	0	0
50867	ENSG00000270904	50867.1	ENSG00000270904	ATP6V1G1P5	ATPase H+ transporting V1 subunit G1 pseudogene 5 [Source:HGNC Symbol;Acc:HGNC:37672]	ARRAYEXPRESS,ENSG	ENSG00000270904	0	0	0	0	0	0	0	0	0	0	0	0	0	0	0	0	0	0	0	0	0	0	0	0	0	0	0	0	0	0	0	0	0	0	0	0	0	0	0	0	0	0
50868	ENSG00000270906	50868.1	ENSG00000270906	MTND4P35	MT-ND4 pseudogene 35 [Source:HGNC Symbol;Acc:HGNC:51949]	ARRAYEXPRESS,ENSG	ENSG00000270906	0	0.856006	0	0	0	1.2672	1.0117	0	0	0	0	0	0.776414	0	1.65603	0	0	0	0	0	2.31255	0	0	0.840482	0	0	0	0	0	0	0	0	1.41744	0	0	0	0	2.23526	0.913215	0	0	0
50869	ENSG00000270909	50869.1	ENSG00000270909		CAS1 domain containing 1 (CASD1) pseudogene	ARRAYEXPRESS,ENSG	ENSG00000270909	0	0	0	0	0	0	0	0	0	0	0	0	0	0	0	0	0	0	0	0	0	0	0	0	0	0	0	0	0	0	0	0	0	0	0	0	0	0	0	0	0	0
50870	ENSG00000270911	50870.1	ENSG00000270911		CTAGE family, member 5 (CTAGE5) pseudogene	ARRAYEXPRESS,ENSG	ENSG00000270911	0.953218	0.857244	0	0	0	0	0	0	0	0	0	4.24701	1.55436	1.68756	0	0	0.976481	5.06147	1.27914	0	3.08623	0	1.96112	0	0	0	0	0	0	0	0	0	0	0	0	0	2.41253	0	0	0	0	0
50871	ENSG00000270912	50871.1	ENSG00000270912	RPS28P1	ribosomal protein S28 pseudogene 1 [Source:HGNC Symbol;Acc:HGNC:23561]	ARRAYEXPRESS,ENSG	ENSG00000270912	0	0	0	0	0	0	0	0	0	0	0	0	0	0	0	0	0	0	0	0	0	0	0	0	0	0	0	0	0	0	0	0	0	0	0	0	0	0	0	0	0	0
50872	ENSG00000270914	50872.1	ENSG00000270914		inositol(myo)-1(or 4)-monophosphatase 1 (IMPA1) pseudogene	ARRAYEXPRESS,ENSG	ENSG00000270914	0	0	0	0	0	0	0	0	0	0	0	0	0	0	0	0	0	0	0	0	0	0	0	0	0	0	0	0	0	0	0	0	0	0	0	0	0	0	0	0	0	0
50873	ENSG00000270915	50873.1	ENSG00000270915	H3P8	H3 histone pseudogene 8 [Source:HGNC Symbol;Acc:HGNC:54449]	ARRAYEXPRESS,ENSG	ENSG00000270915	0	0	0	0	0	0	0	0	0	0	0	0	0	0	0	0	0	0	0	0	0	0	0	0	0	0	0	0	0	0	0	0	0	0	0	0	0	0	0	0	0	0
50874	ENSG00000270916	50874.1	ENSG00000270916	RPL12P50	ribosomal protein L12 pseudogene 50 [Source:HGNC Symbol;Acc:HGNC:51942]	ARRAYEXPRESS,ENSG	ENSG00000270916	0	0	0	0	0	0	0	0	0	0	0	0	0	0	0	0	0	0	0	0	0	0	0	0	0	0	0	0	0	0	0	0	0	0	0	0	0	0	0	0	0	0
50875	ENSG00000270917	50875.1	ENSG00000270917		chromatin assembly factor 1, subunit A (p150) (CHAF1A) pseudogene	ARRAYEXPRESS,ENSG	ENSG00000270917	0.914818	11.2129	5.21521	0	15.8024	2.69189	8.52916	4.93407	4.30869	3.94796	5.61411	3.02002	7.84918	3.17992	0.785752	0	13.9487	12.2154	1.71638	4.25792	0	3.14908	1.90147	0.77055	7.26106	14.6659	0	3.74025	0	0	12.8477	13.7978	9.07655	13.6085	0	1.96642	0	2.06379	0	7.57138	0	2.05253
50876	ENSG00000270919	50876.1	ENSG00000270919		novel transcript, antisense to ARNT2	ARRAYEXPRESS,ENSG	ENSG00000270919	0	0	0	3.90538	0	0	0	1.16785	0	1.23087	0	0	0	0	0	0	0	0	0	0	0	0	0	0	0	0	0	0	0	0	0	0	0	0	0.848005	0	0	0	0	0	0	0
50877	ENSG00000270920	50877.1	ENSG00000270920	MCRIP2P2	MAPK regulated corepressor interacting protein 2 pseudogene 2 [Source:HGNC Symbol;Acc:HGNC:49631]	ARRAYEXPRESS,ENSG	ENSG00000270920	0	0	0	0	0	0	0	0	0	0	0	0	0	0	0	0	0	0	0	0	0	0	0	0	0	0	0	0	0	0	0	0	0	0	0.880713	0	0	0	0	0	0	0
50878	ENSG00000270921	50878.1	ENSG00000270921	CICP23	capicua transcriptional repressor pseudogene 23 [Source:HGNC Symbol;Acc:HGNC:48833]	ARRAYEXPRESS,ENSG	ENSG00000270921	0	0	1.6197	0	3.25327	0	0	0	0	0	3.94342	0	0	0	0.829502	0	0	0	0	0	6.20292	0	0	0	0	0	0	0	0	0	0	0	0	0	0	0	0	0	0	0	0	0
50879	ENSG00000270923	50879.1	ENSG00000270923	TAS2R6P	taste 2 receptor member 6 pseudogene [Source:HGNC Symbol;Acc:HGNC:20616]	ARRAYEXPRESS,ENSG	ENSG00000270923	59.3098	119.65	72.7872	0	0	8.93366	53.1871	68.5503	73.7675	7.4984	8.01922	19.9043	56.3677	52.3437	61.2824	63.5736	51.0763	43.3594	54.8342	85.3837	73.3219	70.7707	96.1091	56.0061	5.50995	15.9121	18.044	69.7696	103.474	59.1406	8.1109	11.8114	11.4312	72.6773	89.6744	87.1407	81.4873	43.939	60.6105	65.8133	142.424	73.1811
50880	ENSG00000270924	50880.1	ENSG00000270924		novel IGHV pseudogene	ARRAYEXPRESS,ENSG	ENSG00000270924	0	0	0	0	0	0	0	0	0	0	0	0	0	0	0	0	0	0	0	0	0	0	0	0	0	0	0	0	0	0	0	0	0	0	0	0	0	0	0	0	0	0
50881	ENSG00000270926	50881.1	ENSG00000270926		WAS protein family homolog 4 pseudogene	ARRAYEXPRESS,ENSG	ENSG00000270926	0	0	0	0	0	0	0	0	0	0	0	0	0	0	0	0	0	0	0	0	0	0	0	0	0	0	0	0	1.09683	0	0	0	0	0	0	0	0	0	0	0	0.839782	0
50882	ENSG00000270927	50882.1	ENSG00000270927		N(alpha)-acetyltransferase 20, NatB catalytic subunit (NAA20) pseudogene	ARRAYEXPRESS,ENSG	ENSG00000270927	0	0	0	0	0	0	0	0	0	0	0	0	0	0	0	0	0	0	0	0	0	0	0	0	0	0	0	0	0	0	0	0	0	0	0	0	0	0	0	0	0	0
50883	ENSG00000270929	50883.1	ENSG00000270929	SRD5A3P1	steroid 5 alpha-reductase 3 pseudogene 1 [Source:HGNC Symbol;Acc:HGNC:49243]	ARRAYEXPRESS,ENSG	ENSG00000270929	0	0	0.804305	0	0	0	0	0	0	0	0	0	0	0	0	0	0	0	0	4.52218	0	2.13698	0	0	0	0	0	0	0	0	0	0	0	0	0	0	0	0	0	0.784544	0	0
50884	ENSG00000270930	50884.1	ENSG00000270930	GRAMD4P8	GRAM domain containing 4 pseudogene 8 [Source:HGNC Symbol;Acc:HGNC:49143]	ARRAYEXPRESS,ENSG	ENSG00000270930	0	0	0	0	0	0	0	0	0	0	0	0	0.782402	0	0.836007	0	0	0	0	0	0	0	0	0	0	0	0	0	0	0	0	0	0	0	0	0	0	0	0	0	0	0
50885	ENSG00000270933	50885.1	ENSG00000270933		novel transcript	ARRAYEXPRESS,ENSG	ENSG00000270933	8.45206	19.3002	6.29865	0	5.00301	6.39895	1.02681	8.30408	2.54613	5.01198	8.03922	1.42649	2.27357	2.48387	8.14352	4.24908	0.96108	0	4.94948	6.65808	5.2637	10.5566	22.2923	17.2021	2.76326	0	1.5103	1.86131	0	4.7722	6.10262	18.3299	15.7662	9.13976	18.4423	8.20237	4.79146	8.74784	0.902638	2.31813	17.1034	10.1695
50886	ENSG00000270934	50886.1	ENSG00000270934		abhydrolase domain containing 10 (ABHD10) pseudogene	ARRAYEXPRESS,ENSG	ENSG00000270934	0	0	0	0	0	0	0	0	0	0	0	0	0	0	0	0	0	0	0	0	0	0	0	0	0	0	0	0	0	0	0	0	0	0	0	0	0	0	0	0	0	0
50887	ENSG00000270935	50887.1	ENSG00000270935		cell division cycle associated 7 (CDCA7) pseudogene	ARRAYEXPRESS,ENSG	ENSG00000270935	0	0	0.796809	0	19.7173	0	0	0	0	0	0	0	0	2.50256	0	0	0	0	0	0	0	3.16063	0.970568	0	0	0	0	0	0	0	2.00556	1.05967	0	3.54332	0	0	1.19486	0	0	0	0	0
50888	ENSG00000270936	50888.1	ENSG00000270936	BPNT2P1	BPNT2 pseudogene 1 [Source:HGNC Symbol;Acc:HGNC:54752]	ARRAYEXPRESS,ENSG	ENSG00000270936	0	0	0	0	0	0	0	0	0	0	0	0	0	0	0	0	0	0	0	0	0	0	0	0	0	0	0	0	0	0	0	0	0	0	0	0	0	0	0	0	0	0
50889	ENSG00000270937	50889.1	ENSG00000270937		novel transcript	ARRAYEXPRESS,ENSG	ENSG00000270937	0	0	0	0	0	0	0	0	0	0	0	0	0	0	0	0	0	0	0	0	0	1.0541	0	0	0	0	0	0	0	0	0	0	0	0	0	0	0	0	0	0	0	0
50890	ENSG00000270938	50890.1	ENSG00000270938	RAP2CP1	RAP2C pseudogene 1 [Source:HGNC Symbol;Acc:HGNC:49146]	ARRAYEXPRESS,ENSG	ENSG00000270938	0	0	0	0	3.79583	0	0	0	0	0	0	0	0	0	0	0	0	0	0	0	0	0	0	0	0	0	0	0	0.927101	0	0	0	0	0	0	0	0	0	0	0	0	0
50891	ENSG00000270941	50891.1	ENSG00000270941	AK3P7	AK3 pseudogene 7 [Source:HGNC Symbol;Acc:HGNC:56418]	ARRAYEXPRESS,ENSG	ENSG00000270941	0	0	0	0	0	0	0	0	0	0	0	0	0	0	0	0	0	0	0	0	0	0	0	0	0	0	0	0	0	0	0	0	0	0	0	0	0	0	0	0	0	0
50892	ENSG00000270945	50892.1	ENSG00000270945	HSPE1P7	heat shock protein family E (Hsp10) member 1 pseudogene 7 [Source:HGNC Symbol;Acc:HGNC:49327]	ARRAYEXPRESS,ENSG	ENSG00000270945	0.936361	0	2.26871	0	0	0	0	0	0	2.7873	0	0	0	0	0.801429	1.50274	0	0	0.577821	0	0	0	0	0.780847	0	0	0	0	0	1.9897	0	0	1.6026	0	0	0	0	0	0	0	1.56288	0
50893	ENSG00000270946	50893.1	ENSG00000270946	CT45A9	cancer/testis antigen family 45 member A9 [Source:HGNC Symbol;Acc:HGNC:51262]	ARRAYEXPRESS,ENSG	ENSG00000270946	0	0	0	0	0	0	0	0	0	0	0	0	0	0	0	0	0	0	0	0	0	0	0	0	0	0	0	0	0	0	0	0	0	0	0	0	0	0	0	0	0	0
50894	ENSG00000270947	50894.1	ENSG00000270947		novel transcript	ARRAYEXPRESS,ENSG	ENSG00000270947	0	0	0	0	0	0	0	0	0	0	0	0	0	0	0	0	0	0	0	0	0	0	0	0	0	0	0	0	0	0	0	0	0	0	0	0	0	0	0	0	0	0
50895	ENSG00000270948	50895.1	ENSG00000270948	MTDHP1	metadherin pseudogene 1 [Source:HGNC Symbol;Acc:HGNC:52357]	ARRAYEXPRESS,ENSG	ENSG00000270948	0	2.52158	0	0	0	0	1.02442	1.18362	1.69592	0	0	0	0	0	1.63077	1.41397	0	1.0082	0	0.740819	1.50722	0	6.78728	0	0	0	0	0.930072	0	5.72269	0	6.4534	0	2.11211	6.14823	0	11.976	3.28658	6.32281	0.773178	0	1.355
50896	ENSG00000270951	50896.1	ENSG00000270951		novel transcript, antisense to GNAS	ARRAYEXPRESS,ENSG	ENSG00000270951	0	6.57056	0	0	8.90548	0	0	0	0	0	0	0	0	0	4.82831	0	0	0	1.7644	5.09101	2.18554	0	1.94542	6.32795	0	1.86055	0	0	0	0	7.603	1.1644	0	0	3.56724	0	0	0	2.71269	2.32282	0	0
50897	ENSG00000270953	50897.1	ENSG00000270953		novel transcript, antisense to COPG2	ARRAYEXPRESS,ENSG	ENSG00000270953	40.1918	59.0876	38.9737	4.00475	1.68159	15.469	20.7185	28.7152	26.3809	10.0921	6.74312	8.6318	38.9959	19.7298	38.8287	19.9523	57.3564	19.2041	51.8066	63.898	40.9151	56.9783	61.85	36.4492	5.56814	8.88901	4.57997	7.45659	26.3476	11.4763	14.3541	32.6765	8.66655	31.4134	21.9212	39.3408	32.3413	14.0814	25.1705	26.1752	29.0192	38.044
50898	ENSG00000270954	50898.1	ENSG00000270954	RPSAP75	ribosomal protein SA pseudogene 75 [Source:HGNC Symbol;Acc:HGNC:51929]	ARRAYEXPRESS,ENSG	ENSG00000270954	0	0	0	0	0	0	0	0	0	0	0	0	0	0	0.83226	0	0	0	0	0	0	0	0	0	0	0	0	0	0	0	0	0	0	0	0	0	0	0	0	0	0	0
50899	ENSG00000270955	50899.1	ENSG00000270955		NEDD4 binding protein 2 (N4BP2) pseudogene	ARRAYEXPRESS,ENSG	ENSG00000270955	0	0	0	0	0	0	0	0	0	0	0	0	0	0	0	0	0	0	0	0	0	0	0	0	0	0	0	0	0	0	0	0	0	0	0	0	0	0	0	0	0	0
50900	ENSG00000270956	50900.1	ENSG00000270956		novel transcript, antisense to TTN	ARRAYEXPRESS,ENSG	ENSG00000270956	57.0838	46.7357	50.8535	14.625	25.0966	30.7975	40.1948	38.0941	46.6965	17.5847	30.8881	25.7622	45.1718	33.7835	39.7204	41.1671	35.4234	50.442	45.3738	56.6881	44.8133	43.2245	67.6734	56.1264	24.9398	33.6746	15.1716	33.4967	0	42.952	20.4053	21.6562	28.7502	39.8802	31.5558	30.6019	20.3412	27.1732	35.089	64.7144	84.1533	16.9488
50901	ENSG00000270957	50901.1	ENSG00000270957		family with sequence similarity 27, member A, pseudogene	ARRAYEXPRESS,ENSG	ENSG00000270957	0	0	0	0	0	0	0	0	0	0	0	0	0	0	0	0	0	0	0	0	0	0	0	0	0	0	0	0	0	0	0	0	0	0	0	0	0	0	0	0	0	0
50902	ENSG00000270959	50902.1	ENSG00000270959	LPP-AS2	LPP antisense RNA 2 [Source:HGNC Symbol;Acc:HGNC:27952]	ARRAYEXPRESS,ENSG	ENSG00000270959	142.436	135.523	131.023	207.964	206.182	190.141	158.409	165.936	126.748	229.222	125.953	131.952	152.044	174.476	113.479	139.996	136.274	228.131	129.7	137.169	144.808	126.522	148.142	124.173	245.437	192.048	160.725	212.399	239.812	240.326	211.19	207.844	153.822	110.322	131.136	101.124	273.707	330.698	337.158	144.909	121.418	157.98
50903	ENSG00000270960	50903.1	ENSG00000270960		immediate early response 3 (IER3) pseudogene	ARRAYEXPRESS,ENSG	ENSG00000270960	0	0	0	0	0	0	0	0	0	0	0	0	0	0	0	0	0	0	0	0	0	0	0	0	0	0	0	0	0	0	0	0	0	0	0	0	0	0	0	0	0	0
50904	ENSG00000270961	50904.1	ENSG00000270961	IGHD5OR15-5A	immunoglobulin heavy diversity 5/OR15-5A (non-functional) [Source:HGNC Symbol;Acc:HGNC:5512]	ARRAYEXPRESS,ENSG	ENSG00000270961	0	0	0	0	0	0	0	0	0	0	0	0	0	0	0	0	0	0	0	0	0	0	0	0	0	0	0	0	0	0	0	0	0	0	0	0	0	0	0	0	0	0
50905	ENSG00000270962	50905.1	ENSG00000270962		NHP2 non-histone chromosome protein 2-like 1 (S. cerevisiae) (NHP2L1) pseudogene	ARRAYEXPRESS,ENSG	ENSG00000270962	0	0	0	0	5.33378	0	12.6444	3.67357	10.1726	6.71671	2.86386	9.27245	3.3756	0	16.5433	11.3847	0	0.998808	0	11.519	0	13.2429	0	0	0	0	4.99071	23.7689	3.87465	10.3476	7.60452	8.20481	7.72442	5.92411	11.9431	13.7862	1.18712	0	19.6703	15.3645	11.716	12.7232
50906	ENSG00000270964	50906.1	ENSG00000270964	MAP2K5-DT	MAP2K5 divergent transcript [Source:HGNC Symbol;Acc:HGNC:55261]	ARRAYEXPRESS,ENSG	ENSG00000270964	13.2534	18.7584	25.6934	20.9052	26.1557	32.7147	12.0485	23.2193	21.0428	16.0251	11.8717	18.1806	20.8908	21.8084	48.6446	57.1457	16.4899	89.2325	15.9492	28.4951	26.1201	49.5641	25.2997	23.4561	23.0683	21.0252	30.946	24.0562	28.0522	19.9123	23.9521	24.2197	9.8508	33.498	24.6255	21.5018	17.9362	10.0214	30.9005	27.2051	9.1421	21.5571
50907	ENSG00000270965	50907.1	ENSG00000270965	NTAN1P1	N-terminal asparagine amidase pseudogene 1 [Source:HGNC Symbol;Acc:HGNC:45261]	ARRAYEXPRESS,ENSG	ENSG00000270965	0	0	0	0	0	0	0	0	0	0	0	0	0	0	0	0	0	0	0	0	0	0	0	0	0	0	0	0	0	0	0	0	0	0	0	0	0	0	0	0	0	0
50908	ENSG00000270966	50908.1	ENSG00000270966		mitochondrial ribosomal protein S18C (MRPS18C) pseudogene	ARRAYEXPRESS,ENSG	ENSG00000270966	0	0	0	0	0	0	0	0	0	0	0	0	0	0	2.45405	0	0	0	0	0	0	0	0	0	0	0	0	0	0	0	0	0	0	0.717603	0	0	0	0	0	0.797309	0	0
50909	ENSG00000270969	50909.1	ENSG00000270969		succinate-CoA ligase, GDP-forming, beta subunit, pseudogene	ARRAYEXPRESS,ENSG	ENSG00000270969	0	0	0	0	1.61203	0	0	0	0	0	0	0	0	0	0	0	0	0	0	0	0	0	0	0	0	0	0	0	0	0	0	0	0	0	0	0	0	0	0	0	0	0
50910	ENSG00000270971	50910.1	ENSG00000270971	REXO1L8P	REXO1 like 8, pseudogene [Source:HGNC Symbol;Acc:HGNC:35429]	ARRAYEXPRESS,ENSG	ENSG00000270971	0	0	0	0	0	2.49733	0	0	0	0	3.92787	0	0	2.50868	0	0	0	0	0	0	0	0	0	0	0	0	0	0	0	0	12.8713	0	0	0	0	0	0	0	0	0	0	0
50911	ENSG00000270972	50911.1	ENSG00000270972		novel transcript	ARRAYEXPRESS,ENSG	ENSG00000270972	0	0	0	0	0	0	0	0	0	0	0	0	0	0	0	0	0	0	0	0	0	0	0	0	0	0	0	0	0	0	0	0	0	0	0	0	0	0	0	0	0	0
50912	ENSG00000270973	50912.1	ENSG00000270973	SMARCE1P7	SWI/SNF related, matrix associated, actin dependent regulator of chromatin, subfamily e, member 1 pseudogene 7 [Source:HGNC Symbol;Acc:HGNC:51208]	ARRAYEXPRESS,ENSG	ENSG00000270973	0	0	0	0	0	0	0	0	0	0	0	0	0	0	0	0	0	0	0.652921	0	0	0	0	0	0	0	0	0	0	0	0	0	0	0	0	0	0	0	0	0	0	0
50913	ENSG00000270975	50913.1	ENSG00000270975	MAGOH3P	mago homolog 3, pseudogene [Source:HGNC Symbol;Acc:HGNC:20020]	ARRAYEXPRESS,ENSG	ENSG00000270975	2.82899	0.83167	6.20454	5.5609	0	1.34529	4.309	2.48892	0	0	0	0	5.21222	0.823883	8.12276	0	4.80785	0	1.19918	0	4.43583	1.07516	0.978474	4.01805	0	3.68213	0	0	0	0	0	0	0	0.701324	0.893258	3.39554	1.22479	0	0	1.55764	0	2.78707
50914	ENSG00000270976	50914.1	ENSG00000270976		ubiquitin C (UBC) pseudogene	ARRAYEXPRESS,ENSG	ENSG00000270976	0	0	0	0	0	0	0	0	0	0	0	0	0	0	0	0	0	0	0	0	0	0	0	0	0	0	0	0	0	0	0	0	0	0	0	0	0	0	0	0	0	0
50915	ENSG00000270977	50915.1	ENSG00000270977		leucine rich repeat containing 37 member A3 (LRRC37A3) pseudogene	ARRAYEXPRESS,ENSG	ENSG00000270977	27.0004	26.4119	8.90571	14.2976	29.6539	22.2408	27.3993	28.1077	30.2285	25.7866	27.0828	52.026	9.22924	32.3579	33.7097	24.4947	4.93724	14.9017	9.061	17.2165	20.0454	21.3513	22.5095	21.7419	35.1673	10.2946	38.885	15.2335	47.7558	11.1659	37.8632	39.4025	37.5011	11.516	18.574	19.9098	9.07549	34.1474	12.9078	34.2855	27.2553	11.7683
50916	ENSG00000270978	50916.1	ENSG00000270978		glutamate-ammonia ligase (GLUL) pseudogene	ARRAYEXPRESS,ENSG	ENSG00000270978	2.84722	0	0	0	0	0	1.01655	0	0	2.49122	0	2.82949	0.772487	0	0.825412	0	0	0	1.26972	0	0	0	0	1.67181	0	0	0	0	0	2.86534	0	0	0	0	0	0.693872	0	0	0	0	0	0
50917	ENSG00000270980	50917.1	ENSG00000270980		coiled-coil-helix-coiled-coil-helix domain containing 2 (CHCHD2) pseudogene	ARRAYEXPRESS,ENSG	ENSG00000270980	0	0	0	0	0	0	0	0	0	0	0	0	0	0	0.841957	0	0	0	0	0.762555	0.766735	0	0	0	0	0	0	0	0	0	0	0	0	0	0	0	0	0	0	0	0	0
50918	ENSG00000270981	50918.1	ENSG00000270981	PCBP2P4	PCBP2 pseudogene 4 [Source:HGNC Symbol;Acc:HGNC:56564]	ARRAYEXPRESS,ENSG	ENSG00000270981	0	0	0	0	0	0	0	0	0	0	0	1.4109	0	0	0	0	0	0	0	0	0	0	0.966478	0.821971	4.10201	0	0	0	0	0	0	1.06503	0	0	0	3.42034	0	0	0	0	0	0
50919	ENSG00000270982	50919.1	ENSG00000270982		zinc finger protein 551 (ZNF551) pseudogene	ARRAYEXPRESS,ENSG	ENSG00000270982	0	0	0	0	0	0	0	0	0	0	0	0	0	0	0	0	0	0	0	0	0	0	0	0	0	0	0	0	0	0	0	0	0	0	0	0	0	0	0	0	0	0
50920	ENSG00000270983	50920.1	ENSG00000270983		ubiquitin-like modifier activating enzyme 2 (UBA2) pseudogene	ARRAYEXPRESS,ENSG	ENSG00000270983	16.4229	4.77342	11.8253	7.06295	7.13858	1.37195	8.60481	13.7039	13.0016	2.68245	1.42962	7.70339	7.77229	7.11244	8.6033	10.2118	11.1091	10.223	14.7055	4.93671	11.2741	9.45479	13.2892	8.3987	4.4337	3.72582	6.62023	4.69096	5.04528	9.66355	4.3549	0	6.16782	9.5114	20.1445	9.12483	8.47588	5.10466	8.83543	10.586	9.15966	17.1736
50921	ENSG00000270986	50921.1	ENSG00000270986	HMGB1P51	high mobility group box 1 pseudogene 51 [Source:HGNC Symbol;Acc:HGNC:52369]	ARRAYEXPRESS,ENSG	ENSG00000270986	0.950839	0	0.793559	0	0	0	0	1.21484	0	0	6.84821	0	2.29062	5.85619	5.76195	2.89496	5.8356	0	4.96762	1.49489	1.51483	2.14548	0.982873	0	0	0	0	0	0	0	0	0	0	0	6.2411	5.52249	1.21773	5.51339	3.65767	2.34924	1.64141	1.38082
50922	ENSG00000270987	50922.1	ENSG00000270987		mitogen-activated protein kinase 1 interacting protein 1-like (MAPK1IP1L) pseudogene	ARRAYEXPRESS,ENSG	ENSG00000270987	0	0	5.47763	2.64007	0	0	1.02198	3.542	1.68861	1.24684	1.33327	4.25901	0.753201	2.46925	0	0	0	0	0	2.94166	3.73657	0	0.963811	0	1.37492	1.76144	0	0	10.5614	0	4.04877	2.14638	5.7054	0.698905	9.60697	0.679466	0	0	0	0	0	0.674408
50923	ENSG00000270988	50923.1	ENSG00000270988		novel transcript	ARRAYEXPRESS,ENSG	ENSG00000270988	0	0	0	0	0	0	0	0	0	0	0	0	0	0	0	0	0	0	0	0	0	0	0	0	0	0	0	0	0	0	0	0	0	0	0	0	0	0	0	0	0	0
50924	ENSG00000270989	50924.1	ENSG00000270989		selenophosphate synthetase 1 (SEPHS1) pseudogene	ARRAYEXPRESS,ENSG	ENSG00000270989	0	0	0	0	0	0	0	0	0	0	0	1.43204	0	0	0	0	0	0	0	0	0	0	0	0	0	0	0	0	0	0	0	0	0	0	0	0	3.45183	0	0	0	0	0
50925	ENSG00000270990	50925.1	ENSG00000270990		eukaryotic translation initiation factor 2A, 65kDa, pseudogene	ARRAYEXPRESS,ENSG	ENSG00000270990	0	0	0	0	0	0	0	0	0	0	1.30479	0	0	0	0	0	0	0	0	0	0	0	0	0	0	0	0	0	0	0	0	0	0	0	0	0	0	0	0	0	0	0
50926	ENSG00000270992	50926.1	ENSG00000270992		ribosomal protein L29, pseudogene	ARRAYEXPRESS,ENSG	ENSG00000270992	0.939634	0	0	5.56631	0	0	0	0	0	0	0	0	0	0	0	0	0	0	0	0	2.20591	0	0	0	0	0	0	0	0	0	0	0	0	0	0	0	0	0	0	0	0	0
50927	ENSG00000270993	50927.1	ENSG00000270993		WD repeat domain, phosphoinositide interacting 2 (WIPI2) pseudogene	ARRAYEXPRESS,ENSG	ENSG00000270993	0	0	0	0	0	0	0	0	0	0	0	0	0	0	0	0	0	0	0	0	0	0	0	0	0	0	0	0	0	0	0	0	0	0	0	0	0	0	0	0	0	0
50928	ENSG00000270994	50928.1	ENSG00000270994		T, brachyury homolog (mouse) (T) pseudogene	ARRAYEXPRESS,ENSG	ENSG00000270994	0	0	0	0	4.90434	0	0	0	0	0	0	2.79687	0	0	2.42826	0	0	0	0	0	0	0	0	0	0	0	0	0	0	0	0	0	0	0	0	0	0	0	0	0	0	0
50929	ENSG00000270995	50929.1	ENSG00000270995	DPPA3P10	DPPA3 pseudogene 10 [Source:HGNC Symbol;Acc:HGNC:56544]	ARRAYEXPRESS,ENSG	ENSG00000270995	0	0	0	0	0	0	0	0	0	0	0	0	0.776053	0	0	0	0	0	0	0	0	0	0	0	0	0	0	0	0	0	0	0	0	0.729303	0	0	0	0	0	0	0	0
50930	ENSG00000270996	50930.1	ENSG00000270996		novel transcript	ARRAYEXPRESS,ENSG	ENSG00000270996	2.85991	3.41712	4.81539	0	0	0	0	1.19137	0	0	0	0	0	0	0	0	0	0	5.69845	2.25741	1.53401	4.2725	3.92977	4.17921	0	0	0	0	0	0	0	0	0	0	2.66809	0.695509	7.26991	0	2.74768	0	0	8.90038
50931	ENSG00000270997	50931.1	ENSG00000270997		VAMP (vesicle-associated membrane protein)-associated protein B and C, pseudogene	ARRAYEXPRESS,ENSG	ENSG00000270997	0	0	0	0	0	0	0	0	0	0	2.60957	0	0	0	0	0	0	0	0	0	0	0	0	0	0	0	0	0	0	0	0	0	0	0	0	0	0	0	0	0	0	0
50932	ENSG00000270999	50932.1	ENSG00000270999	IGKV1OR2-118	immunoglobulin kappa variable 1/OR2-118 (pseudogene) [Source:HGNC Symbol;Acc:HGNC:37488]	ARRAYEXPRESS,ENSG	ENSG00000270999	0	0	0	0	0	0	0	0	0	0	0	0	0	0	0	0	0	0	0	0	0	0	0	0	0	0	0	0	0	0	0	0	0	0	0	0	0	0	0	0	0	0
50933	ENSG00000271002	50933.1	ENSG00000271002		ribosomal protein L11 (RPL11) pseudogene	ARRAYEXPRESS,ENSG	ENSG00000271002	0.928596	2.42145	5.24331	1.46043	0	0	1.10228	1.27876	1.77513	0	1.48022	0	0	1.60392	0	0	7.52384	0	4.57551	2.8628	2.14364	0	0.966344	0.773117	1.52841	0	0	0	0	1.97578	0	0	1.59731	4.84553	0	12.5724	1.24115	1.03163	0	0	10.0635	5.62081
50934	ENSG00000271003	50934.1	ENSG00000271003		family with sequence similarity 178, member B (FAM178B) pseudogene	ARRAYEXPRESS,ENSG	ENSG00000271003	0	0	0	0	0	0	0	0	0	0	0	0	0	0	0	0	0	0	0	0	0	0	0	0	0	0	0	0	0	0	0	0	0	0	0	0	0	0	0	0	0	0
50935	ENSG00000271005	50935.1	ENSG00000271005	CTHRC1P1	collagen triple helix repeat containing 1 pseudogene 1 [Source:HGNC Symbol;Acc:HGNC:50463]	ARRAYEXPRESS,ENSG	ENSG00000271005	0	0	0	0	0	0	0	0	0	0	0	0	0	0	0	0	0	0	0	0	0	0	0	0	0	0	0	0	0	0	0	0	0	0	0	0	0	0	0	0	0	0
50936	ENSG00000271009	50936.1	ENSG00000271009		novel transcript	ARRAYEXPRESS,ENSG	ENSG00000271009	18.022	28.2397	24.1935	10.4232	9.77121	17.5597	20.9947	27.7486	37.824	4.91576	0	13.9326	28.761	22.7152	36.3815	59.7535	51.5233	31.0505	31.472	17.3008	25.4732	41.1309	36.0435	26.9409	14.8759	3.4977	20.5334	27.732	17.3233	30.3108	2.98331	20.9652	9.81676	34.3184	60.7208	18.7902	64.5666	80.4983	53.7135	17.1264	20.0368	26.9191
50937	ENSG00000271010	50937.1	ENSG00000271010		LSM2 homolog, U6 small nuclear RNA associated (S. cerevisiae) (LSM2) pseudogene	ARRAYEXPRESS,ENSG	ENSG00000271010	0	0	0	0	1.66008	0	0	0	0	0	0	0	0	0	0.823221	0	0	1.01087	0	0	0	0	0	0	0	0	0	0	0	0	0	0	0	0.711138	0	0	0	2.21682	0	0	0	0
50938	ENSG00000271011	50938.1	ENSG00000271011		novel transcript, antisense to TTN	ARRAYEXPRESS,ENSG	ENSG00000271011	17.7309	42.1737	20.8683	4.05862	8.53765	5.23083	15.7543	8.49471	6.86108	6.39661	0	2.92321	26.0047	35.1805	41.0893	12.9715	3.81299	25.4357	26.4338	20.4592	30.9594	33.8819	9.6677	18.4443	0	5.38945	1.55576	17.8122	8.38094	24.0674	5.20567	4.43618	0	30.5871	31.6547	19.563	20.4608	9.66695	3.59345	38.4872	39.1518	38.9895
50939	ENSG00000271013	50939.1	ENSG00000271013	LRRC37A9P	leucine rich repeat containing 37 member A9, pseudogene [Source:HGNC Symbol;Acc:HGNC:43813]	ARRAYEXPRESS,ENSG	ENSG00000271013	13.3143	39.5732	15.423	10.3711	22.6507	29.935	23.8187	44.7744	42.7494	61.1178	14.3935	40.1429	27.3953	30.4172	29.0581	31.7925	34.1277	31.9856	22.0649	22.6674	19.4364	43.2234	34.1384	30.5364	2.68877	41.8269	14.5497	11.0711	6.52935	18.9028	28.6602	32.2461	33.4556	12.9277	21.1297	20.2801	14.3394	5.62393	3.64972	17.1592	54.6336	19.4748
50940	ENSG00000271014	50940.1	ENSG00000271014		NADH dehydrogenase (ubiquinone) 1 beta subcomplex, 6, 17kDa (NDUFB6) pseudogene	ARRAYEXPRESS,ENSG	ENSG00000271014	0	0	0	0	0	0	0	0	0	0	0	0	0	0	0	0	0	0	0	0	0	0	0	0	0	0	0	0	0	0	0	0	0	0	0	0	0	0	0	0	0	0
50941	ENSG00000271015	50941.1	ENSG00000271015	IGKV2OR2-7D	immunoglobulin kappa variable 2/OR2-7D (pseudogene) [Source:HGNC Symbol;Acc:HGNC:37489]	ARRAYEXPRESS,ENSG	ENSG00000271015	0	0	0	0	0	0	0	0	0	0	0	0	0	0	0	0	0	0	0	0	0	0	0	0	0	0	0	0	0	0	0	0	0	0	0	0	0	0	0	0	0	0
50942	ENSG00000271018	50942.1	ENSG00000271018		mitochondrial inner membrane organizing system 1 (MINOS1) pseudogene	ARRAYEXPRESS,ENSG	ENSG00000271018	0	0	0	0	0	0	0	0	0	0	0	0	0	0	0	0	0	0	0	0	0	0	0	0	0	0	0	0	0	0	0	0	0	0	0	0	0	0	0	0	0	0
50943	ENSG00000271021	50943.1	ENSG00000271021		UDP-GlcNAc:betaGal beta-1,3-N-acetylglucosaminyltransferase-like 1 (B3GNTL1) pseudogene	ARRAYEXPRESS,ENSG	ENSG00000271021	3.74291	2.47823	2.31267	0	0	5.31695	0	2.46125	6.06375	0	1.38792	1.48732	0	4.09073	0.806424	18.9588	2.86354	0	3.57975	5.84359	0.734878	0	4.85294	5.59272	1.43567	3.64084	0	0.945177	0	1.94263	9.53014	0	0	11.8335	1.77059	5.39612	15.7719	7.49436	0	0.772489	16.7319	5.52129
50944	ENSG00000271022	50944.1	ENSG00000271022		programmed cell death 2, pseudogene	ARRAYEXPRESS,ENSG	ENSG00000271022	0	0	0	0	0	1.29071	0	0	0	0	0	0	0	0.83683	0	0	0	0	0	0	0	0	0.978986	0.828481	0	0	0	0	0	0	0	0	0	0	0	0	0	0	0	0	0	0
50945	ENSG00000271024	50945.1	ENSG00000271024	HSPE1P19	heat shock protein family E (Hsp10) member 1 pseudogene 19 [Source:HGNC Symbol;Acc:HGNC:49338]	ARRAYEXPRESS,ENSG	ENSG00000271024	0	0	0	0	0	0	0	0	0	0	0	0	0	0	0	0	0	0	0	0	0	0	0	0	0	0	0	0	0	0	0	0	0	0	0	0	0	0	0	0	0	0
50946	ENSG00000271025	50946.1	ENSG00000271025		ATP synthase, H+ transporting, mitochondrial Fo complex, subunit F2, pseudogene	ARRAYEXPRESS,ENSG	ENSG00000271025	0	0	0	0	0	0	0	0	0	0	0	0	0	0	0	0	0	0	0	0	0	0	0	0	0	0	0	0	0	0	0	0	0	0	0	0	0	0	0	0	0	0
50947	ENSG00000271026	50947.1	ENSG00000271026	KATNBL1P1	katanin regulatory subunit B1 like 1 pseudogene 1 [Source:HGNC Symbol;Acc:HGNC:39724]	ARRAYEXPRESS,ENSG	ENSG00000271026	0	0	0	0	0	0	0	0	0	0	0	0	0	0	0	0	0	0	0	0	0	0	0	0	0	0	0	0	0	0	0	0	0	0	0	0	0	0	0	0	0	0
50948	ENSG00000271027	50948.1	ENSG00000271027		guanine monphosphate synthetase, pseudogene	ARRAYEXPRESS,ENSG	ENSG00000271027	0	0	0	0	0	0	0	0	0	0	0	0	0	0	0	0	0	0	0	0	0	0	0	0	0	0	0	0	0	0	0	0	0	0	0	0	0	0	0	0	0	0
50949	ENSG00000271028	50949.1	ENSG00000271028		MAN1B1 mannosidase, alpha, class 1B, member 1, pseudogene	ARRAYEXPRESS,ENSG	ENSG00000271028	0	0	0	0	1.61203	0	0	0	0	0	0	0	0	0	0	0	0	0	0	0	0	0	0	0	0	0	0	0	0	0	0	0	0	0	0	0	0	0	0	0	0	0
50950	ENSG00000271029	50950.1	ENSG00000271029		ribosomal protein S24 (RPS24) pseudogene	ARRAYEXPRESS,ENSG	ENSG00000271029	0	0	0	0	0	0	0	0	0	0	0	0	0	0	0	0	0	0	0	0	0	0	0	0	0	0	0	0	0	0	0	7.25012	0	0	0	0	0	0	0	0	0	0
50951	ENSG00000271032	50951.1	ENSG00000271032		novel transcript	ARRAYEXPRESS,ENSG	ENSG00000271032	0	0	0	0	0	0	0	0	0	0	0	0	0	0	0	0	0	0	0	0	0	0	0	0	0	0	0	0	0	0	0	0	0	0	3.52285	0	0	0	0	0	0	0
50952	ENSG00000271034	50952.1	ENSG00000271034	RNPC3P1	RNA binding region (RNP1, RRM) containing 3 pseudogene 1 [Source:HGNC Symbol;Acc:HGNC:47036]	ARRAYEXPRESS,ENSG	ENSG00000271034	1.89974	0	0.805667	0	1.64009	0	0	2.32952	0.844505	0	0	0	0	0.841634	0	0	0.973275	0	1.92054	2.25726	0	2.11617	0	0	0	0	0	0	0	0	1.00128	0	0	0.715148	1.76487	3.47985	0	0	0	0.779908	0	0
50953	ENSG00000271035	50953.1	ENSG00000271035	DPPA3P12	DPPA3 pseudogene 12 [Source:HGNC Symbol;Acc:HGNC:56543]	ARRAYEXPRESS,ENSG	ENSG00000271035	0	0	0	0	0	0	0	0	0	0	0	0	0	0	0	0	0	0	0	0	0	0	0	0	0	0	0	0	0	0	0	0	0	0	0	0	0	0	0	0	0	0
50954	ENSG00000271036	50954.1	ENSG00000271036	CLPTM1LP1	CLPTM1L pseudogene 1 [Source:HGNC Symbol;Acc:HGNC:49023]	ARRAYEXPRESS,ENSG	ENSG00000271036	0	0	0	0	0	0	0	0	0	0	0	0	0	0	0	0	0	0	0	0	0	0	0	0	0	0	0	0	0	0	0	0	0	0	0	0	0	0	0	0	0	0
50955	ENSG00000271040	50955.1	ENSG00000271040	TMEM242-DT	TMEM242 divergent transcript [Source:HGNC Symbol;Acc:HGNC:55260]	ARRAYEXPRESS,ENSG	ENSG00000271040	1.85316	1.64159	1.53408	0	1.69754	3.89978	1.04392	1.20623	7.66946	3.81555	0	0	1.47463	2.43646	0	0	0	0	0	3.62666	1.46303	0	0	0	2.80858	0	0	0	0	4.78211	1.03508	0	0	0	0	0	0	0	0	4.58599	0	0
50956	ENSG00000271041	50956.1	ENSG00000271041		coiled-coil domain containing 58 (CCDC58) pseudogene	ARRAYEXPRESS,ENSG	ENSG00000271041	0	0	0	0	0	0	0	0	0	0	0	0	0	0	0	0	0	0	0	0	0	0	0	0	0	0	0	0	0	0	0	0	0	0	0	0	0	0	0	0	0	0
50957	ENSG00000271042	50957.1	ENSG00000271042		diaphanous homolog 2 (Drosophila) (DIAPH2) pseudogene	ARRAYEXPRESS,ENSG	ENSG00000271042	0	0	0	0	0	0	0	0	0	0	0	0	0	0	0	0	0	0	0	0	0	0	0	0	0	0	0	0	0	0	0	0	0	0	0	0	0	0	0	0	0	0
50958	ENSG00000271043	50958.1					ENSG00000271043	3.09015	0	0.854882	0	0	0	1.12745	0	0	0	0	0	0.795284	3.18381	2.10217	0	0.956194	0	5.58537	2.32671	2.32482	1.11834	0	0.957926	0	0	0	0	0.980842	1.00842	0	0	0	0	0.90178	0	0	2.94935	0	0	0	0
50959	ENSG00000271044	50959.1	ENSG00000271044		high mobility group box 2 (HMGB2) pseudogene	ARRAYEXPRESS,ENSG	ENSG00000271044	0	1.6984	0	0	0	0	0	0	0	0	0	2.93257	0	0.838789	0.825345	0	0	0	0.62222	0	0.759223	0	0.985797	0.826708	0	0	4.6672	0	2.15091	0.975204	0	0	0	0.712273	0	0	0	1.10539	0	1.57068	0.822671	2.77095
50960	ENSG00000271045	50960.1	ENSG00000271045	NDUFB9P1	NADH:ubiquinone oxidoreductase subunit B9 pseudogene 1 [Source:HGNC Symbol;Acc:HGNC:52269]	ARRAYEXPRESS,ENSG	ENSG00000271045	0	0	0	0	0	0	0	1.14639	0	0	0	0	0	0	0	0	0	0	0	0	0	0	0	0	0	0	0	0	0	0	0	0	1.38592	0	0	0	0	0	0	0	0	0
50961	ENSG00000271046	50961.1	ENSG00000271046		novel transcript	ARRAYEXPRESS,ENSG	ENSG00000271046	0	0	0	0	0	0	0	0	0	0	0	0	0	0	0	0	0	0	0	0	0	0	0	0.851988	0	0	0	0	0	0	0	0	0	0	0	0	0	0	0	0	0	0
50962	ENSG00000271047	50962.1	ENSG00000271047		chromosome 7 open reading frame 73 (C7orf73) pseudogene	ARRAYEXPRESS,ENSG	ENSG00000271047	0	0	0	0	0	0	0	0	0	0	0	0	0	0	0	0	0	0	1.8727	0	0	0	0	0	0	0	0	0	1.07175	0	0	0	0	0	0	0	0	0	0.973304	0	0	0
50963	ENSG00000271048	50963.1	ENSG00000271048		developmental pluripotency associated 3 (DPPA3) pseudogene	ARRAYEXPRESS,ENSG	ENSG00000271048	0	0	0	0	0	0	0	0	0	0	0	0	0	0	0	0	0	0	3.20627	0	0.794948	0	0	0	0	0	0	0	0	0	0	0	0	0	0	0	0	0	0	0	0	0
50964	ENSG00000271049	50964.1	ENSG00000271049		small nuclear ribonucleoprotein polypeptide E (SNRPE) pseudogene	ARRAYEXPRESS,ENSG	ENSG00000271049	0	0	0	0	0	0	0	0	0	0	0	0	0	0	0	0	0	0	0	0	0	0	0	0	0	0	0	0	0	0	0	0	0	0	0	0	0	0	0	0	0	0
50965	ENSG00000271052	50965.1	ENSG00000271052	SRP14P5	SRP14 pseudogene 5 [Source:HGNC Symbol;Acc:HGNC:56569]	ARRAYEXPRESS,ENSG	ENSG00000271052	0	0	0	0	0	0	0	0	0	0	0	0	0	0	0	0	0.987243	0	0	0	0	0	0	1.6063	0	0	0	0	0	0	0	0	0	0	0	0	0	0	0	0.819676	0	0
50966	ENSG00000271053	50966.1	ENSG00000271053		hepatitis A virus cellular receptor 1 (HAVCR1) pseudogene	ARRAYEXPRESS,ENSG	ENSG00000271053	0	0	0	0	0	0	0	0	0	0	0	0	0	0	0	0	0	0	0	0	0	0	0	0	0	0	0	0	0	0	0	0	0	0	0	0	0	0	0	0	0	0
50967	ENSG00000271056	50967.1	ENSG00000271056	MRPS22P1	mitochondrial ribosomal protein S22 pseudogene 1 [Source:HGNC Symbol;Acc:HGNC:29757]	ARRAYEXPRESS,ENSG	ENSG00000271056	0	0	0	0	0	0	0	0	0	0	0	0	0	0	0	0	0	0	0	0	0	0	0	0	0	0	0	0	0	0	0	0	0	0	0	0	0	0	0	0	0	0
50968	ENSG00000271057	50968.1	ENSG00000271057		ribosomal protein S24 (RPS24) pseudogene	ARRAYEXPRESS,ENSG	ENSG00000271057	0	0	0	0	0	0	0	0	0	0	0	0	0	0	0	0	0	0	0	0	0	0	0	0	0	0	0	0	0	0	0	0	0	0	0	0	0	0	0	0	0	0
50969	ENSG00000271063	50969.1	ENSG00000271063	SNRPGP17	small nuclear ribonucleoprotein polypeptide G pseudogene 17 [Source:HGNC Symbol;Acc:HGNC:49372]	ARRAYEXPRESS,ENSG	ENSG00000271063	0	0	0	0	0	0	0	0	0	0	0	0	0	0.69146	0	0	0	0	0	0	0	0	0	0	0	0	1.77451	0	0	0	0	0	0	0	0	0	0	0	0	0	0	0
50970	ENSG00000271064	50970.1	ENSG00000271064		coiled-coil-helix-coiled-coil-helix domain containing 2, pseudogene	ARRAYEXPRESS,ENSG	ENSG00000271064	0	0	0	0	0	0	0	1.09084	0	0	0	1.44592	0	0	0	0	0	0	0	0	0	0	0	0	0	0	0	0	0	0	0	0	0	0	0	0	0	0	0	0	0	0
50971	ENSG00000271065	50971.1	ENSG00000271065	SLC4A8-AS1	SLC4A8 antisense RNA 1 [Source:HGNC Symbol;Acc:HGNC:55259]	ARRAYEXPRESS,ENSG	ENSG00000271065	0	0	0	0	0	0	0	0	0	0	0	0	0	0	0	0	0	0	0	0	0	0	0	0	0	0	0	0	0	0	0	0	0	0	0	0	0	0	0	0	0	0
50972	ENSG00000271070	50972.1	ENSG00000271070	GMCL1P2	GMCL1 pseudogene 2 [Source:HGNC Symbol;Acc:HGNC:42863]	ARRAYEXPRESS,ENSG	ENSG00000271070	0	0	0	0	0	0	0	0	0	0	0	1.37529	0	0	0	0	0	0	0	0	0	0	0	0	0	0	0	0	0	0	0	1.03871	0	0	0	0	0	0	0	0	0	0
50973	ENSG00000271071	50973.1	ENSG00000271071		POM121 transmembrane nucleoporin C (POM121C) pseudogene	ARRAYEXPRESS,ENSG	ENSG00000271071	0	0	0	0	0	0	0	0	0	0	0	1.37925	0	0	0	0	0	0	0	0	0	0	0	0	0	0	0	0	0	0	0	0	0	0	0	0	0	0	0	0	0	0
50974	ENSG00000271072	50974.1	ENSG00000271072	PHB1P20	PHB1 pseudogene 20 [Source:HGNC Symbol;Acc:HGNC:51553]	ARRAYEXPRESS,ENSG	ENSG00000271072	0	0	0	0	0	0	0	0	0	0	9.43435	0	1.53519	0	0	0	0.971341	0	0.627804	0	0	0	0	0	0	0	1.51656	0	1.07508	0.961731	0	0	0	0	0.88626	0	0	2.214	0	0	0	0
50975	ENSG00000271074	50975.1	ENSG00000271074		5'-nucleotidase domain containing 2 (NT5DC2) pseudogene	ARRAYEXPRESS,ENSG	ENSG00000271074	0	0	0	0	0	0	0	0	0	0	0	4.13776	0	0	0	0	0	0	0	0	0	0	0	0	0	0	0	0	0	0	0	0	0	0	0	0	0	0	0	0	0	0
50976	ENSG00000271075	50976.1	ENSG00000271075		golgi membrane protein 1 (GOLM1) pseudogene	ARRAYEXPRESS,ENSG	ENSG00000271075	12.3332	12.7195	5.57006	0	0	0	1.03611	4.78827	5.1411	3.79383	1.35234	0	4.59576	8.36571	2.46842	0	12.6223	8.14907	8.13198	14.2024	8.36019	24.5196	12.7267	9.10757	0	0	0	1.87932	0	8.67306	0	0	0	7.81427	7.09557	5.52544	0	51.9383	25.5308	0.780543	10.7009	19.1663
50977	ENSG00000271077	50977.1	ENSG00000271077	PER3P1	PER3 pseudogene 1 [Source:HGNC Symbol;Acc:HGNC:54525]	ARRAYEXPRESS,ENSG	ENSG00000271077	0	0	0	0	0	0	0	0	0	0	0	0	0	0	0	0	0	0	0	0	0	0	0	0	0	0	0	0	0	0	0	0	0	0	0	0	0	0	0	0	0	0
50978	ENSG00000271078	50978.1	ENSG00000271078		NEDD4 binding protein 2 (N4BP2) pseudogene	ARRAYEXPRESS,ENSG	ENSG00000271078	0	0	0	0	1.62326	0	0	0	0	0	0	0	0	0	0	0	0	0	0	0	0	0	0	0	0	0	0	0	0	0	0	0	0	0	0	0	0	0	0.907364	0	0	0
50979	ENSG00000271079	50979.1	ENSG00000271079	CTAGE15	CTAGE family member 15 [Source:HGNC Symbol;Acc:HGNC:37295]	ARRAYEXPRESS,ENSG	ENSG00000271079	500.254	508.298	453.356	360.25	362.318	405.569	579.347	638.93	298.916	322.587	405.658	414.231	459.631	429.631	407.319	490.987	425.203	491.396	418.241	461.74	379.101	414.368	447.27	417.74	315.783	249.763	386.109	623.481	266.768	372.88	381.018	398.3	337.251	436.738	444.418	393.794	498.434	427.9	374.408	505.491	382.352	407.482
50980	ENSG00000271081	50980.1	ENSG00000271081	HIKESHIP3	HIKESHI pseudogene 3 [Source:HGNC Symbol;Acc:HGNC:54904]	ARRAYEXPRESS,ENSG	ENSG00000271081	0	0	0	0	0	6.67782	0	0	0	0	0	0	0	0	3.69093	0	0	0	0	0	0	0	0	0	0	0	0	1.78984	0	0	0	0	3.00383	0	0	0	0	0	0	0	0	0
50981	ENSG00000271086	50981.1	ENSG00000271086	NAMA	non-protein coding RNA, associated with MAP kinase pathway and growth arrest [Source:HGNC Symbol;Acc:HGNC:42408]	ARRAYEXPRESS,ENSG	ENSG00000271086	0	2.95709	0	2.00001	2.51585	0	0	0	0	0	0.659577	0	0	0	0.587127	0	0	0	0	0	0	0	0	0	0	0	0	0	4.41646	0	0	0	0	0	0	0	0	0	0	0	0	2.69726
50982	ENSG00000271088	50982.1	ENSG00000271088		CDC42 binding protein kinase beta (DMPK-like) (CDC42BPB) pseudogene	ARRAYEXPRESS,ENSG	ENSG00000271088	0	0	0	0	0	0	0	0	0	0	0	0	0	0	0	0	0	0	2.60722	0	1.56416	0	0	0	0	0	0	0	0	0	0	0	0	0	0	0	0	0	0	0	0	0
50983	ENSG00000271092	50983.1	ENSG00000271092	TLCD4-RWDD3	TLCD4-RWDD3 readthrough [Source:HGNC Symbol;Acc:HGNC:49388]	ARRAYEXPRESS,ENSG	ENSG00000271092	31.1025	81.7932	90.7106	33.669	0	40.2011	61.0231	76.7237	77.3624	32.4386	24.0809	74.0715	54.2501	90.3009	100.603	38.7487	49.8625	86.7007	63.6365	102.263	29.5022	51.2151	28.3858	71.1327	62.0094	104.609	59.128	106.66	101.849	109.114	26.1672	33.5169	33.2269	101.019	29.4115	45.3104	55.7396	60.8271	73.0306	55.7861	79.2784	60.1422
50984	ENSG00000271093	50984.1	ENSG00000271093	IGLCOR22-2	immunoglobulin lambda constant/OR22-2 (pseudogene) [Source:HGNC Symbol;Acc:HGNC:15697]	ARRAYEXPRESS,ENSG	ENSG00000271093	0	0	0	0	0	0	0	0	0	0	0	0	0	0	0	0	0	0	0	0	0	0	0	0	0	0	0	0	0	0	0	0	0	0	0	0	0	0	0	0	0	0
50985	ENSG00000271094	50985.1	ENSG00000271094		VAMP (vesicle-associated membrane protein)-associated protein A, 33kDa (VAPA) pseudogene	ARRAYEXPRESS,ENSG	ENSG00000271094	0	0	0	0	0	0	0	0	0	0	0	0	0	0	0	0	0	0	0	0	0	0	0	0	0	0	0	0	0	0	0	0	0	0	0	0	0	0	0	0	0	0
50986	ENSG00000271095	50986.1	ENSG00000271095	BNIP3P28	BCL2 interacting protein 3 pseudogene 28 [Source:HGNC Symbol;Acc:HGNC:49708]	ARRAYEXPRESS,ENSG	ENSG00000271095	0	0	0	0	0	0	0	0	0	0	0	0	0	0	0	0	0	0	0	2.27279	0	0	0	0	0	0	0	0	0	0	0	0	0	0	0	0	0	0	0	0	0	0
50987	ENSG00000271096	50987.1	ENSG00000271096	SUMO2P14	SUMO2 pseudogene 14 [Source:HGNC Symbol;Acc:HGNC:49352]	ARRAYEXPRESS,ENSG	ENSG00000271096	2.88149	0	0	0	0	0	0	0	0	0	0	0	1.46997	0	0	0	0	0	0	2.95229	0	0	0	0	0	0	0	0	0	0	0	0	0	0	0	0	0	0	0	0	0	4.38098
50988	ENSG00000271097	50988.1	ENSG00000271097	DBF4P3	DBF4 zinc finger pseudogene 3 [Source:HGNC Symbol;Acc:HGNC:45061]	ARRAYEXPRESS,ENSG	ENSG00000271097	0	0	0.774342	0	0	0	0	0	0	0	0	1.43734	0	0	0	0	0	0	0	0	0	0	0	0	0	0	0	0	0	0	0	0	0	0	0	0	0	0	0	0	0	0.677377
50989	ENSG00000271098	50989.1	ENSG00000271098	IMMP1LP3	inner mitochondrial membrane peptidase subunit 1 pseudogene 3 [Source:HGNC Symbol;Acc:HGNC:51134]	ARRAYEXPRESS,ENSG	ENSG00000271098	0	0	0	0	0	0	0	0	0	0	0	0	0	0	0	0	0	0	0	0	0	0	0	0	0	0	0	0	0	0	0	0	0	0	0	0	0	0	0	0	0	0
50990	ENSG00000271099	50990.1	ENSG00000271099		poly(A) binding protein, cytoplasmic 4 (inducible form) (PABPC4) pseudogene	ARRAYEXPRESS,ENSG	ENSG00000271099	0	0	0	0	0	0	0	0	0	0	0	0	0.783704	0	0.834618	0	0	0	0	0	0	0	0	0	0	0	0	0	0	0	0	0	0	0	0	0	0	0	0	0	0	0
50991	ENSG00000271100	50991.1	ENSG00000271100		ATPase, H+ transporting, lysosomal 56/58kDa, V1 subunit B2, pseudogene	ARRAYEXPRESS,ENSG	ENSG00000271100	0	0	0	0	0	0	0	0	0	0	0	0	0	0	0	0	0	0	0	0	0	0	0	0	0	0	0	0	0	0	0	0	0	0	0	0	0	0	0	0	0	0
50992	ENSG00000271101	50992.1	ENSG00000271101		SERPINE1 mRNA binding protein 1 (SERBP1) pseudogene	ARRAYEXPRESS,ENSG	ENSG00000271101	0	0	0	0	0	0	0	1.16106	0	0	0	1.39817	0.767705	0	1.63871	16.7099	0	0	0	0	0	0	0	0	0	0	0	0	0	0	0	0	0	0	0	0	0	0	0	0	0	0
50993	ENSG00000271105	50993.1	ENSG00000271105	SCML2P2	SCML2 pseudogene 2 [Source:HGNC Symbol;Acc:HGNC:44330]	ARRAYEXPRESS,ENSG	ENSG00000271105	4.66723	3.31216	4.64594	0	6.80485	2.60637	7.32936	2.41926	5.99267	0	0	0	0	7.37062	2.41893	0	0	2.03166	3.61596	0.731463	0	1.05788	2.89976	6.42919	14.0762	1.7918	0	1.87226	12.5868	0.961144	0	1.10429	0	0	9.66409	2.70128	2.40413	0	3.5936	0	0	2.04869
50994	ENSG00000271108	50994.1	ENSG00000271108	KATNBL1P5	katanin regulatory subunit B1 like 1 pseudogene 5 [Source:HGNC Symbol;Acc:HGNC:49055]	ARRAYEXPRESS,ENSG	ENSG00000271108	0	0	0	0	0	0	0	0	0	0	0	0	0	0	0	0	0	0	0.652921	0	0	0	0	0	0	0	0	0	0	0	0	0	0	0	0	0	0	0	0	0	0	0
50995	ENSG00000271109	50995.1	ENSG00000271109	LINC03049	long intergenic non-protein coding RNA 3049 [Source:HGNC Symbol;Acc:HGNC:56282]	ARRAYEXPRESS,ENSG	ENSG00000271109	0	0	0	0	0	2.49642	0	0	0.829621	0	0	4.00454	0	0	4.00133	9.6724	0	0	4.88645	0	0.740641	0	0	0.807031	0	0	0	0	0	0	1.98299	0	0	4.14665	7.58376	0	0	2.15228	2.65731	0	0	0
50996	ENSG00000271111	50996.1	ENSG00000271111		SH3-domain binding protein 4 (SH3BP4) pseudogene	ARRAYEXPRESS,ENSG	ENSG00000271111	0	0	0	0	0	0	0	0	0	0	0	1.4156	0	0	0.817897	0	0	0	0	0	0	0	0	0	0	0	0	0	0	0	0	0	0	0	0	0	0	0	0	0.774207	0	0
50997	ENSG00000271113	50997.1	ENSG00000271113	TMX1P2	TMX1 pseudogene 2 [Source:HGNC Symbol;Acc:HGNC:56778]	ARRAYEXPRESS,ENSG	ENSG00000271113	0	0	0	0	0	0	0	0	0	0	0	0	0.780376	0	0	0	0	0	0	0	0	0	0	0	0	0	0	0	0	0	0	0	0	0.725263	0	0	0	0	0	0	0	0
50998	ENSG00000271114	50998.1	ENSG00000271114		proteasome (prosome, macropain) subunit, alpha type, 5 (PSMA5) pseudogene	ARRAYEXPRESS,ENSG	ENSG00000271114	0	0	0.814874	0	0	0	0	0	0	0	0	0	0	0	0	0	0	0	0	0	0	0	0	0	0	0	0	0	0	0	0	0	0	0	0	0	0	0	0	0	0	0
50999	ENSG00000271115	50999.1	ENSG00000271115	EIF2S2P7	eukaryotic translation initiation factor 2 subunit 2 beta pseudogene 7 [Source:HGNC Symbol;Acc:HGNC:37795]	ARRAYEXPRESS,ENSG	ENSG00000271115	0.954235	2.56836	3.21891	0	0	0	0	1.18732	0	0	0	0	3.87524	6.74738	4.97582	0	1.95435	0	2.54363	3.01528	3.07714	2.13546	0.982807	0.838441	0	0	0	0.93899	4.33457	1.92527	0	0	0	4.29857	2.6681	6.2719	0	1.11683	2.7499	0.784313	0	2.7354
51000	ENSG00000271117	51000.1	ENSG00000271117		MAP/microtubule affinity-regulating kinase 2. pseudogene	ARRAYEXPRESS,ENSG	ENSG00000271117	0	0	0	0	0	0	0	0	0	0	0	0	0	0	0	0	0	0	0	0	0	0	0	0	0	0	0	0	0	0	0	0	0	0	0	0	0	0	0	0	0	0
51001	ENSG00000271118	51001.1	ENSG00000271118		eukaryotic translation initiation factor 4A1 (EIF4A1) pseudogene	ARRAYEXPRESS,ENSG	ENSG00000271118	0	0.843553	0.78054	0	0	0	0	0	0.981398	0	0	0	0.733724	0.83967	1.64614	0	0	0	2.35989	0.748603	0	2.30095	0	0.802278	0	0	0	0	0	0	0	0	0	0.748035	0	3.47806	0	0	0	0.82212	0	0
51002	ENSG00000271119	51002.1	ENSG00000271119	LINC03067	long intergenic non-protein coding RNA 3067 [Source:HGNC Symbol;Acc:HGNC:56639]	ARRAYEXPRESS,ENSG	ENSG00000271119	0	0	0	0	0	0	0	0	0	0	0	0	0	0	0	0	0	0	0	0	0	2.10772	0	0	0	0	0	0	0	0	0	0	0	0	0	0	1.19491	0	0	0	0	0
51003	ENSG00000271121	51003.1	ENSG00000271121	NUDT4P2	nudix hydrolase 4 pseudogene 2 [Source:HGNC Symbol;Acc:HGNC:18013]	ARRAYEXPRESS,ENSG	ENSG00000271121	0	0	0	13.2096	29.994	0	0	0	0	21.2287	0	12.8343	0	0	41.9098	0	0	0	57.9614	0	0	0	0	0	22.0599	24.5778	0	0	0	0	0	0	0	0	0	0	0	0	0	0	0	0
51004	ENSG00000271122	51004.1	ENSG00000271122	HERPUD2-AS1	HERPUD2 antisense RNA 1 [Source:HGNC Symbol;Acc:HGNC:55258]	ARRAYEXPRESS,ENSG	ENSG00000271122	791.827	710.805	783.253	441.129	429.201	607.98	736.281	833.302	842.778	559.102	570.979	482.223	733.318	690.628	765.755	824.545	882.946	864.886	636.158	693.835	694.967	863.444	872.756	722.612	484.442	596.363	470.57	851.803	817.622	1102.4	471.886	599.909	419.999	825.284	844.219	814.013	1031.32	983.162	1095.39	812.438	697.657	847.096
51005	ENSG00000271123	51005.1	ENSG00000271123	ELOCP5	elongin C pseudogene 5 [Source:HGNC Symbol;Acc:HGNC:38140]	ARRAYEXPRESS,ENSG	ENSG00000271123	0	0	0	0	0	0	0	0	0	0	0	0	0	0	0	0	0	0	0	0	0	0	0	0.851988	0	0	0	0	0	0	0	0	0	0	0	0	0	0	0	0	0	0
51006	ENSG00000271127	51006.1	ENSG00000271127		novel pseudogene	ARRAYEXPRESS,ENSG	ENSG00000271127	197.183	104.358	120.12	0	39.0422	63.9011	150.79	132.813	141.086	65.0672	72.2655	154.483	20.2041	62.2274	199.176	88.8448	104.934	112.089	0	167.666	185.975	284.543	190.811	124.566	29.7205	90.8572	95.2215	36.0218	173.16	67.1955	12.9138	144.492	0	127.921	138.067	107.822	108.725	0	49.1327	158.712	0	181.552
51007	ENSG00000271128	51007.1	ENSG00000271128		chromosome 7 open reading frame 73 (C7orf73) pseudogene	ARRAYEXPRESS,ENSG	ENSG00000271128	0	0	0	0	0	0	0	0	0	0	0	0	0	0	0	0	0	0	0	0	0	0	0	0	0	0	0	0	0	0	0	0	0	0	0	0	0	0	0	0	0	0
51008	ENSG00000271129	51008.1	ENSG00000271129		deoxyuridine triphosphatase (DUT) pseudogene	ARRAYEXPRESS,ENSG	ENSG00000271129	0	0	0	0	0	0	0	0	0	0	0	0	0	0	0	0	0	0	0	0	0	0	0	0	0	0	1.44849	0	0	0	0	0	0	0	0	0	0	0	0	0	0	0
51009	ENSG00000271130	51009.1	ENSG00000271130	IGHV3OR16-8	immunoglobulin heavy variable 3/OR16-8 (non-functional) [Source:HGNC Symbol;Acc:HGNC:5643]	ARRAYEXPRESS,ENSG	ENSG00000271130	0	0	0	0	0	0	0	0	0	0	0	0	0	0	0	0	0	0	0	0	0	0	0	0	0	0	0	0	0	0	0	0	0	0	0	0	0	0	0	0	0	0
51010	ENSG00000271131	51010.1	ENSG00000271131	PPIAP75	peptidylprolyl isomerase A pseudogene 75 [Source:HGNC Symbol;Acc:HGNC:53699]	ARRAYEXPRESS,ENSG	ENSG00000271131	0.963483	0	0	0	0	0	0	0	0	0	0	0	0	0	0	0	0	0	0	0	0	0	0	0	0	0	0	0	1.07913	0	0	0	0	0	0	0	0	0	0	0	0	0
51011	ENSG00000271133	51011.1	ENSG00000271133	ITGB8-AS1	ITGB8 antisense RNA 1 [Source:HGNC Symbol;Acc:HGNC:55257]	ARRAYEXPRESS,ENSG	ENSG00000271133	189.824	220.289	176.548	258.178	230.043	215.325	201.792	186.005	131.135	282.243	188.087	200.838	141.142	220.636	139.313	95.797	93.8092	64.7553	178.16	240.104	133.933	87.9252	116.656	119.912	233.116	265.176	234.871	306.93	204.539	166.504	340.935	237.526	161.983	68.474	57.664	62.5923	112.41	57.3486	120.304	125.005	120.086	109.518
51012	ENSG00000271134	51012.1	ENSG00000271134	IFITM3P9	IFITM3 pseudogene 9 [Source:HGNC Symbol;Acc:HGNC:54548]	ARRAYEXPRESS,ENSG	ENSG00000271134	0	0	0	0	0	0	0	0	0	0	0	0	0	0	0	0	0	0	0	0	0	0	0	0	0	0	0	0	0	0	0	0	0	0	0	0	0	0	0	0.780899	0	0
51013	ENSG00000271136	51013.1	ENSG00000271136		Opa interacting protein 5 (OIP5) pseudogene	ARRAYEXPRESS,ENSG	ENSG00000271136	0	0	0	0	0	0	0	0	0	0	0	0	0	0	0	0	0	0	0	0	0	0	0	0	0	0	0	0	0	0	0	0	0	0	0	0	0	0	0	0	0	0
51014	ENSG00000271137	51014.1	ENSG00000271137	AKTIPP1	AKTIP pseudogene 1 [Source:HGNC Symbol;Acc:HGNC:56419]	ARRAYEXPRESS,ENSG	ENSG00000271137	0	1.72677	0	0	0	0	0	0	0	0	0	0	0.780966	0	0	0	0	0	0	0	0	0	0	1.68919	0	0	0	0	0	0	0	0	0	0	0	0	0	0	0	2.37713	0	0
51015	ENSG00000271138	51015.1	ENSG00000271138	IGLVIVOR22-1	immunoglobulin lambda variable (IV)/OR22-1 (pseudogene) [Source:HGNC Symbol;Acc:HGNC:15694]	ARRAYEXPRESS,ENSG	ENSG00000271138	0	0	0	0	0	0	0	0	0	0	0	0	0	0	0	0	0	0	0	0	0	0	0	0	0	0	0	0	0	0	0	0	0	0	0	0	0	0	0	0	0	0
51016	ENSG00000271140	51016.1	ENSG00000271140	PRR20FP	proline rich 20F, pseudogene [Source:HGNC Symbol;Acc:HGNC:49097]	ARRAYEXPRESS,ENSG	ENSG00000271140	0	0	0	0	0	0	0	0	0	0	0	0	0	0	0	0	0	0	0	0	0	0	0	0	0	0	0	0	0	0	0	0	0	0	0	0	0	0	0	0	0	0
51017	ENSG00000271141	51017.1	ENSG00000271141		novel transcript	ARRAYEXPRESS,ENSG	ENSG00000271141	7.46868	21.5357	15.4921	1.348	0	3.90806	6.27987	0	5.99174	6.372	2.72363	23.2849	10.4268	19.6598	20.1622	0	11.4471	34.535	15.6782	18.2915	15.5156	20.0999	23.2014	12.8638	1.40704	5.37405	7.73902	16.8497	0	17.2987	2.07364	1.10375	2.92126	31.3116	17.5714	16.2125	13.2221	4.30607	3.59405	28.4811	0.800871	25.2646
51018	ENSG00000271142	51018.1	ENSG00000271142	YWHAQP7	YWHAQ pseudogene 7 [Source:HGNC Symbol;Acc:HGNC:37686]	ARRAYEXPRESS,ENSG	ENSG00000271142	0	0	2.37401	0	1.69686	0	0	0	0	0	0	4.35475	3.80726	0	1.64061	0	1.93809	3.06644	0	8.93962	0	1.06785	8.80955	3.2905	0	7.18546	0	0.942716	0	4.83565	0	0	0	2.83195	7.98939	2.06422	0	2.19896	0	0	5.72901	0
51019	ENSG00000271143	51019.1	ENSG00000271143		serine palmitoyltransferase, small subunit A (SPTSSA) pseudogene	ARRAYEXPRESS,ENSG	ENSG00000271143	0	0	0	0	0	0	0	0	0	0	0	0	0	0	0	0	0	0	0	0	0	0	0	0	0	0	0	0	0	0	0	0	0	0	0	0	0	0	0	0	0	0
51020	ENSG00000271146	51020.1	ENSG00000271146	BNIP3P45	BNIP3 pseudogene 45 [Source:HGNC Symbol;Acc:HGNC:56386]	ARRAYEXPRESS,ENSG	ENSG00000271146	0	0	0	0	0	0	0	0	0	0	0	0	0	0	0	0	0	0	0	0	0	0	0	0	0	0	0	0	0	0	0	0	0	0	0	0	0	0	0	0	0	0
51021	ENSG00000271147	51021.1	ENSG00000271147		novel transcript, ARMCX5-GPRASP2 readthrough	ARRAYEXPRESS,ENSG	ENSG00000271147	388.096	454.285	404.768	192.883	133.647	158.004	315.83	344.443	362.557	221.568	169.013	135.823	433.424	415.052	460.983	265.648	360.264	416.158	408.686	440.933	447.963	422.986	433.07	414.044	169.621	216.829	129.304	369.359	367.641	455.73	235.111	134.3	168.51	373.624	452.206	515.553	340.552	342.146	405.715	471.521	436.821	410.042
51022	ENSG00000271148	51022.1	ENSG00000271148		novel transcript	ARRAYEXPRESS,ENSG	ENSG00000271148	0	0	0	0	0	0	0	0	0	0	0	0	0	0	0	0	0	0	0	0	0	0	0	0	0	0	0	0	0	0	0	0	0	0	0	0	0	0	0	0	0	0
51023	ENSG00000271149	51023.1	ENSG00000271149		SWI5 recombination repair homolog (yeast) (SWI5) pseudogene	ARRAYEXPRESS,ENSG	ENSG00000271149	0	0	0	0	0	0	0	0	0	0	0	0	0	0	0	0	0	0	0	0	0	0	0	0	0	0	0	0	0	0	0	0	0	0	0	0	0	0	0	0	0	0
51024	ENSG00000271150	51024.1	ENSG00000271150		major histocompatibility complex, class I, F (HLA-F) pseudogene	ARRAYEXPRESS,ENSG	ENSG00000271150	0	0	0	0	0	0	0	0	0	0	0	0	0	0	0	0	0	0	0	0	0	0	0	0	0	0	0	0	0	0	0	0	0	0	0	0	0	1.1288	0	0	0	0
51025	ENSG00000271151	51025.1	ENSG00000271151		novel transcript	ARRAYEXPRESS,ENSG	ENSG00000271151	58.5016	47.4487	43.0251	6.56909	14.821	17.725	32.3959	24.5745	16.039	6.20034	5.30646	9.86106	36.8384	34.2127	41.0216	11.216	20.2941	32.1518	16.39	34.3092	53.3272	32.6969	36.9128	35.7071	4.09782	3.51735	8.92221	21.3228	10.7241	25.6594	2.00991	10.6226	8.50042	34.0256	25.485	24.8255	20.3364	22.1116	48.9389	25.5872	61.0151	16.8784
51026	ENSG00000271153	51026.1	ENSG00000271153	RPL23AP88	ribosomal protein L23a pseudogene 88 [Source:HGNC Symbol;Acc:HGNC:51579]	ARRAYEXPRESS,ENSG	ENSG00000271153	0	0	0	0	0	0	0	0	0	20.9389	0	25.3722	0	0	0	0	0	9.7148	0	0	0	0	0	0	0	20.6877	9.02512	0	0	0	23.0749	0	15.5491	0	0	0	0	0	45.1758	0	0	0
51027	ENSG00000271154	51027.1	ENSG00000271154		coiled-coil domain containing 58 (CCDC58) pseudogene	ARRAYEXPRESS,ENSG	ENSG00000271154	0	0	0	0	0	0	0	0	0	0	0	0	0	0	0	0	0	0	0	0	0	0	0	0	0	0	0	0	0	0	0	0	0	0	0	0	0	0	0	0	0	0
51028	ENSG00000271155	51028.1	ENSG00000271155		novel transcript, antisense to PTCH1	ARRAYEXPRESS,ENSG	ENSG00000271155	5.67629	5.96095	6.41329	10.4646	29.4698	23.9375	22.1266	6.97718	10.9489	20.9817	9.24447	42.0183	13.9042	10.0549	2.47099	9.76842	0.969266	0	1.90923	8.98866	6.90234	7.38226	4.86368	4.1811	12.2293	54.3576	20.6691	17.5869	54.9579	9.48658	7.99549	43.2519	14.0921	1.42388	21.9839	4.84955	0	12.2306	9.08326	0	29.8713	1.34794
51029	ENSG00000271156	51029.1	ENSG00000271156		novel transcript	ARRAYEXPRESS,ENSG	ENSG00000271156	0.95004	0	0	0	0	0	0	0	0	0	5.50441	0	0.76066	0	0	0	0	0	2.46938	0	0.754568	2.14783	1.96558	0	0	0	0	0	0	0.974182	0	0	0	0	0	4.82065	0	0	0	1.5656	0	0.692074
51030	ENSG00000271157	51030.1	ENSG00000271157		adenosine deaminase, RNA-specific, B1 (ADARB1) pseudogene	ARRAYEXPRESS,ENSG	ENSG00000271157	0	0	0	0	0	0	0	0	0	0	0	0	0	0	0	0	0	0	0	0	0	0	0	0	0	0	0	0	0	0	0	0	0	0	0	0	0	0	0	0	0	0
51031	ENSG00000271158	51031.1	ENSG00000271158	WDR4P1	WDR4 pseudogene 1 [Source:HGNC Symbol;Acc:HGNC:55134]	ARRAYEXPRESS,ENSG	ENSG00000271158	0	0	0	0	0	0	0	0	0	0	0	0	0.773598	0	0	0	0	0	0	0	0	0	0	0	0	1.76722	0	0	0	0	0	0	0	0	0	0	0	0	0	0	0	0
51032	ENSG00000271159	51032.1	ENSG00000271159	HINT1P2	histidine triad nucleotide binding protein 1 pseudogene 2 [Source:HGNC Symbol;Acc:HGNC:38049]	ARRAYEXPRESS,ENSG	ENSG00000271159	0	0	0	0	0	0	0	0	0	0	0	0	0	0	0	0	0	0	0	0	0	0	0.976185	0	0	0	0	0	0	0	0	0	0	0	0	0	0	0	0	0	0	0
51033	ENSG00000271161	51033.1	ENSG00000271161	BOLA2P2	bolA family member 2 pseudogene 2 [Source:HGNC Symbol;Acc:HGNC:51438]	ARRAYEXPRESS,ENSG	ENSG00000271161	3.34378	0	0.349499	0	0	11.0565	0	0	0	0	2.88935	0	0	0.369266	0	0	0	0	1.00776	0	0	0	0	0.725756	2.96224	3.73411	3.36179	0	0	0	0	0	0	0	0	0.609131	0	1.94287	0	0	0	1.84153
51034	ENSG00000271162	51034.1	ENSG00000271162		proline rich 11 (PRR11) pseudogene	ARRAYEXPRESS,ENSG	ENSG00000271162	0	0	0	0	1.66733	0	0	0	0	0	5.35607	0	0	0	0	0	0	0	2.46051	0	0	0	0	0	0	0	0	0	0	0	0	0	0	0	0	0	0	0	0	0	0	0
51035	ENSG00000271163	51035.1	ENSG00000271163	NGRNP3	NGRN pseudogene 3 [Source:HGNC Symbol;Acc:HGNC:56572]	ARRAYEXPRESS,ENSG	ENSG00000271163	0	0	0	0	0	0	0	0	0	1.21873	0	0	0	0	0	0	0	0	0	0	0	0	0	0	0	0	0	0	0	0	0	0	0	0	0	0	0	0	0	0	0	0
51036	ENSG00000271164	51036.1	ENSG00000271164	CFAP97P1	CFAP97 pseudogene 1 [Source:HGNC Symbol;Acc:HGNC:54528]	ARRAYEXPRESS,ENSG	ENSG00000271164	0	0	0	0	0	0	0	0	0	0	0	0	0	0	0	0	0	0	0	0	0	0	0	0	0	0	0	0	0	0	0	0	0	0	0	0	0	0	0	0	0	0
51037	ENSG00000271166	51037.1	ENSG00000271166		glucosamine-6-phosphate deaminase 2 (GNPDA2) pseudogene	ARRAYEXPRESS,ENSG	ENSG00000271166	0	0	0	0	0	0	0	0	0	0	0	0	0	0	0	0	0	0	0	0	0	0	0	0	0	0	0	0	0	0	0	0	0	0	0	0	0	0	0	0	0	0
51038	ENSG00000271167	51038.1	ENSG00000271167	LINC01109	long intergenic non-protein coding RNA 1109 [Source:HGNC Symbol;Acc:HGNC:49235]	ARRAYEXPRESS,ENSG	ENSG00000271167	0	0	0	0	1.62042	0	0	0	0	0	2.61941	0	0	0	0	0	0	0	0	0	0	0	0.973453	0	0	0	0	0	0	0	0	0	0	5.01008	0	0	0	0	0	0	0	0
51039	ENSG00000271171	51039.1	ENSG00000271171	LINC00904	long intergenic non-protein coding RNA 904 [Source:HGNC Symbol;Acc:HGNC:44325]	ARRAYEXPRESS,ENSG	ENSG00000271171	0	0	0	0	0	1.20982	0	0	0	0	0	0	0	0.870639	0	0	0	0	0	0	0	0	0	0	0	0	0	0	0	0	0	0	0	0	0	0	0	0	0	0	0	0
51040	ENSG00000271172	51040.1	ENSG00000271172		novel transcript	ARRAYEXPRESS,ENSG	ENSG00000271172	0	1.72025	0	0	0	0	0	0	0	0	0	0	0	0	0	0	0	0	0	3.0405	0	0	0	0	0	0	0	0	0	0	0	0	0	0	0	0	0	0	0	0	0	0
51041	ENSG00000271173	51041.1	ENSG00000271173	SPRING1P1	SPRING1 pseudogene 1 [Source:HGNC Symbol;Acc:HGNC:44986]	ARRAYEXPRESS,ENSG	ENSG00000271173	0	0	0	0	0	0	0	0	0	0	0	0	0	0	0	0	0	0	0	0	0	0	0	0	0	0	0	0	0	0	0	2.07146	0	0	0	0	0	0	0	0	0	0
51042	ENSG00000271174	51042.1	ENSG00000271174	TCEAL8P1	TCEAL8 pseudogene 1 [Source:HGNC Symbol;Acc:HGNC:45245]	ARRAYEXPRESS,ENSG	ENSG00000271174	0	0	0	0	3.17546	0	0	0	0	0	0	0	0	0	0	0	0	0	0	0	0	0	0	0	0	0	1.47065	0	0	0	0	0	0	0	0	0	0	0	0	0	0	0
51043	ENSG00000271175	51043.1	ENSG00000271175		cyclin-dependent kinase 16 (CDK16) pseudogene	ARRAYEXPRESS,ENSG	ENSG00000271175	0	0.862994	0	0	0	0	0	0	0	0	0	0	0	0	0	0	0	0	0	0	0	0	0	0	0	0	0	0	0	0	0	0	0	0	0	0	0	0	0	0	0	0
51044	ENSG00000271177	51044.1	ENSG00000271177		MAP/microtubule affinity-regulating kinase 2 (MARK2) pseudogene	ARRAYEXPRESS,ENSG	ENSG00000271177	0	0	0	0	0	0	0	0	0	0	0	0	0	0	0	0	0	0	0	0	0	0	0	0	0	0	0	0	0	0	0	0	0	0	0	0	0	0	0	0	0	0
51045	ENSG00000271178	51045.1	ENSG00000271178	IGHV3OR16-13	immunoglobulin heavy variable 3/OR16-13 (non-functional) [Source:HGNC Symbol;Acc:HGNC:5637]	ARRAYEXPRESS,ENSG	ENSG00000271178	0	0	0	0	0	0	0	0	0	0	0	0	0	0	0	0	0	0	0	0	0	0	0	0	0	0	0	0	0	0	0	0	0	0	0	0	0	0	0	0	0	0
51046	ENSG00000271179	51046.1	ENSG00000271179	BNIP3P46	BNIP3 pseudogene 46 [Source:HGNC Symbol;Acc:HGNC:56387]	ARRAYEXPRESS,ENSG	ENSG00000271179	0	0	0	0	0	0	0	0	0	0	0	0	0	0	0	0	0	0	0	0	0	0	0	0	0	0	0	0	0	0	0	0	1.46339	0.683705	0	0	0	0	0	0	0	0
51047	ENSG00000271180	51047.1	ENSG00000271180	COX5AP1	cytochrome c oxidase subunit 5A pseudogene 1 [Source:HGNC Symbol;Acc:HGNC:2268]	ARRAYEXPRESS,ENSG	ENSG00000271180	0	0	0	0	0	0	0	0	0	0	0	0	0	0	0.805584	0	0	0	0	0	0	0	0	0	0	0	1.58699	0	0	0	0	0	0	0	0	0	0	0	0	0	1.59146	0
51048	ENSG00000271181	51048.1	ENSG00000271181		stathmin-like 3 (STMN3) pseudogene	ARRAYEXPRESS,ENSG	ENSG00000271181	0	0	0	0	0	0	0	0	0	0	0	0	0	0.885664	0	0	0	0	4.3714	0	0	0	0	0	0	0	0	0	0	0	0	0	0	0	0	0	0	0	0	0	0	0
51049	ENSG00000271182	51049.1	ENSG00000271182		cleavage and polyadenylation specific factor 6, 68kDa (CPSF6) pseudogene	ARRAYEXPRESS,ENSG	ENSG00000271182	0.937681	0.818411	0	0	0	0	1.10366	0	0	0	0	0	0	0	0	0	0	0	0.582217	0.725307	0	2.15817	0	3.1429	0	0	0	0.963439	7.26465	0	0	0	7.88918	0.697974	0	0	1.24254	0	0	0.776978	0	1.41046
51050	ENSG00000271184	51050.1	ENSG00000271184		CTAGE family, member 9 (CTAGE9) pseudogene	ARRAYEXPRESS,ENSG	ENSG00000271184	0	0	0	0	0	0	0	0	0	0	0	0	0	0	0	0	0	0	0	0	0	0	0	0	0	0	0	0	0	0	0	0	0	0	0	0	0	0	0	0	0	0
51051	ENSG00000271185	51051.1	ENSG00000271185		novel transcript	ARRAYEXPRESS,ENSG	ENSG00000271185	0	0.760124	0	0	1.73959	0	0	2.41119	0	0	1.39682	3.01475	0	0	0	0	0	0	0	0	0	0	0	0	2.88381	0	0	1.80761	0	0.93087	0	5.72431	0	0	0	0	0	6.79688	0.847715	0.725646	0	0
51052	ENSG00000271187	51052.1	ENSG00000271187		small integral membrane protein 15 (SMIM15) pseudogene	ARRAYEXPRESS,ENSG	ENSG00000271187	0	0	0	0	0	0	0	0	0	0	0	0	0	0	0	0	0	0	0	0	0	0	0	0	0	0	0	0	0	0	0	0	0	0	0	0	0	0	0	0	0	0
51053	ENSG00000271190	51053.1	ENSG00000271190	RPP40P2	ribonuclease P/MRP subunit p40 pseudogene 2 [Source:HGNC Symbol;Acc:HGNC:39770]	ARRAYEXPRESS,ENSG	ENSG00000271190	0	0	0	0	0	0	0	0	0	0	0	0	0	0	0	0	0	0	0	0	0	0	0	0	0	0	0	0	0	0	0	0	0	0	0	0	0	0	0	0	0	0
51054	ENSG00000271192	51054.1	ENSG00000271192		novel transcript	ARRAYEXPRESS,ENSG	ENSG00000271192	0	0	0.791505	0	0	0	0	0	0	0	0	1.48519	0	0	0	0	0	0	0	0	0	0	0	0.821587	0	0	0	0	0	0	0	0	0	4.265	0	0	0	0	3.671	0	0	0
51055	ENSG00000271194	51055.1	ENSG00000271194	RNF138P2	ring finger protein 138 pseudogene 2 [Source:HGNC Symbol;Acc:HGNC:50775]	ARRAYEXPRESS,ENSG	ENSG00000271194	0	0	0	0	0	0	0	0	0	0	0	0	0	0	0	0	0	0	0	0	0	0	0	0	0	0	0	0	0	0	0	0	0	0	0	0	0	0	0	0	0	0
51056	ENSG00000271195	51056.1	ENSG00000271195		ubiquitin-conjugating enzyme E2D 3 (UBE2D3) pseudogene	ARRAYEXPRESS,ENSG	ENSG00000271195	0	0	0	0	0	0	0	0	0	0	0	0	0	0	0	0	0	0	0	0	0	0	0	0	0	0	0	0	0	0	0	0	0	0	0	0	0	0	0	0	0	0
51057	ENSG00000271196	51057.1	ENSG00000271196		tubulin tyrosine ligase-like family, member 12 (TTLL12) pseudogene	ARRAYEXPRESS,ENSG	ENSG00000271196	0	0	0	0	0	0	0	0	0	0	0	0	0	0	0	0	0	0	0	0	0	0	0	0	0	0	0	0	0	0	0	0	0	0	0	0	0	0	0	0	0	0
51058	ENSG00000271198	51058.1	ENSG00000271198	VDAC3P1	voltage dependent anion channel 3 pseudogene 1 [Source:HGNC Symbol;Acc:HGNC:20722]	ARRAYEXPRESS,ENSG	ENSG00000271198	0	0	2.39764	0	0	0	2.06179	0	0	0	0	0	1.53904	0.839008	2.47528	0	0	0	1.25966	0	0	1.06584	0	0	0	0	0	2.81534	0	0	0	0	2.88102	0	0	0.692943	0	0	0	0.781576	0.826886	2.05063
51059	ENSG00000271199	51059.1	ENSG00000271199		novel transcript, sense overlapping FTX	ARRAYEXPRESS,ENSG	ENSG00000271199	0	0	0	0	0	0	0	0	0	0	0	0	0	0	0	0	0	0	0	0	0	1.02041	3.69062	0	0	0	0	0	0	0	0	1.13199	0	0	0	0	0	0	0	0	0	0
51060	ENSG00000271200	51060.1	ENSG00000271200	PATJ-DT	PATJ divergent transcript [Source:HGNC Symbol;Acc:HGNC:55256]	ARRAYEXPRESS,ENSG	ENSG00000271200	3.74476	1.64891	0.768299	0	1.75568	0	4.29927	0	5.23074	0	0	0	2.94891	1.6342	3.22392	4.4055	0	9.29197	7.70795	5.10571	0	4.27691	3.88841	0.79575	2.90379	0	0	1.8994	7.31186	0	1.07069	0	0	0	0.888492	2.69364	0	0	6.32011	0	0	1.38757
51061	ENSG00000271201	51061.1	ENSG00000271201		novel transcript	ARRAYEXPRESS,ENSG	ENSG00000271201	0	0	0	0	0	0	0	0	0	0	0	0	0	0	0	0	0	0	0	0	0	0	0	0	0	0	0	0	0	0	0	0	0	0	0	0	0	0	0	0	0	0
51062	ENSG00000271202	51062.1	ENSG00000271202	PRR13P7	proline rich 13 pseudogene 7 [Source:HGNC Symbol;Acc:HGNC:50620]	ARRAYEXPRESS,ENSG	ENSG00000271202	0	0	0	0	0	0	0	0	0	0	0	0	0	0	0	0	0	0	0	0	0	0	0	0	0	0	0	0	0	0	0	1.03573	0	0	0	0	0	0	0	0	0	0
51063	ENSG00000271204	51063.1	ENSG00000271204		novel transcript	ARRAYEXPRESS,ENSG	ENSG00000271204	768.971	973.314	854.308	152.457	141.713	150.535	542.007	786.407	845.553	132.744	234.144	189.523	1016.09	751.767	968.621	619.854	897.899	933.453	985.061	1120.99	1003.6	901.555	1263.11	818.615	152.844	157.4	105.633	596.191	417.704	600.494	132.286	230.685	147.278	924.712	936.996	793.651	534.38	427.955	746.269	894.95	723.371	985.175
51064	ENSG00000271205	51064.1	ENSG00000271205		zinc finger protein 486 (ZNF486) pseudogene	ARRAYEXPRESS,ENSG	ENSG00000271205	0	0	0	0	0	0	0	0	0	0	0	0	0	0	0	0	0	0	0	0	0	0	0	0	0	0	0	0	0	0	0	0	0	0	0	0	0	0	0	0	0	0
51065	ENSG00000271207	51065.1	ENSG00000271207	MTCO1P22	MT-CO1 pseudogene 22 [Source:HGNC Symbol;Acc:HGNC:52087]	ARRAYEXPRESS,ENSG	ENSG00000271207	11.4085	15.4002	15.3015	0	0	0	2.02317	0	3.38707	0	1.32804	0	15.5195	29.467	43.0361	2.80666	13.6361	6.05049	32.5954	16.5578	35.4387	3.18024	11.7317	14.2799	0	0	0	8.37501	42.2247	7.62983	0	4.24431	0	12.1606	14.1416	27.8429	8.41468	77.075	18.2566	23.4234	8.33553	5.42057
51066	ENSG00000271208	51066.1	ENSG00000271208		novel transcript, sense intronic LAMA4	ARRAYEXPRESS,ENSG	ENSG00000271208	0	0	0.782502	0	0	0	0	1.20775	0	0	0	0	0	0	0	1.43767	0	17.3128	1.2219	0	0	3.18689	7.77772	2.43839	0	0	0	0	0	0	0	4.40145	0	0	0.882608	2.04411	0	0	0	0	0	0
51067	ENSG00000271209	51067.1	ENSG00000271209	BRDTP1	bromodomain testis associated pseudogene 1 [Source:HGNC Symbol;Acc:HGNC:51447]	ARRAYEXPRESS,ENSG	ENSG00000271209	0	0	0	0	0	0	0	0	0	0	0	0	0	0	0	0	0	0	0	0	0	0	0	0	0	0	0	0	0	0	0	2.07146	0	0	0	0	0	0	0	0	0	0
51068	ENSG00000271211	51068.1	ENSG00000271211		coiled-coil domain containing 58 (CCDC58) pseudogene	ARRAYEXPRESS,ENSG	ENSG00000271211	0	0	0	0	0	0	0	0	0	0	0	0	0	0	0	0	0	0	0	0	0	0	0	0	0	0	0	0	0	0	0	0	0	0	0	0	0	0	0	0	0	0
51069	ENSG00000271214	51069.1	ENSG00000271214		small EDRK-rich factor 2 (SERF2) pseudogene	ARRAYEXPRESS,ENSG	ENSG00000271214	0	0	0	0	0	0	0	0	0	0	0	0	0	1.56922	0	0	0	0	0	0	0	0	0	0	0	0	0	0	0	1.01922	0	0	0	0	0	0	0	0	0	0	0	0
51070	ENSG00000271215	51070.1	ENSG00000271215	RPL21P136	ribosomal protein L21 pseudogene 136 [Source:HGNC Symbol;Acc:HGNC:49854]	ARRAYEXPRESS,ENSG	ENSG00000271215	0	0	0	0	0	0	0	0	0	0	0	0	0	0	0	0	0	0	0	0	0	0	0	0	0	0	0	0	0	0	0	0	0	0.720143	0	0	0	0	0	0	0	0
51071	ENSG00000271216	51071.1	ENSG00000271216	LINC01050	long intergenic non-protein coding RNA 1050 [Source:HGNC Symbol;Acc:HGNC:49044]	ARRAYEXPRESS,ENSG	ENSG00000271216	0	0	0	0	0	0	0	0	0	0	0	2.79161	0	0	0	0	0	0	0	0	0.771952	0	0	0	0	0	0	0	2.16609	0	0	3.15104	0	0.715244	0	0	0	0	0	0	0	0
51072	ENSG00000271218	51072.1	ENSG00000271218		novel transcript, antisense to LRRC1	ARRAYEXPRESS,ENSG	ENSG00000271218	0	0.829692	0	0	0	0	0	1.23814	2.61339	0	0	1.49724	0.743256	0	0	0	0	0	0	0	0	0	0	2.4064	0	0	0	0	4.20511	0	0	0	0	0	0	0	0	0	1.81193	0	0	0
51073	ENSG00000271219	51073.1	ENSG00000271219		glucosamine-phosphate N-acetyltransferase 1 (GNPNAT1) pseudogene	ARRAYEXPRESS,ENSG	ENSG00000271219	0	0	0	0	0	0	0	0	0	0	0	0	0	0	0	0	0	0	0	0	0	1.0541	0	0	0	0	0	0	0	0	0	0	0	0	0	0	0	0	0	0	0	0
51074	ENSG00000271220	51074.1	ENSG00000271220		neural proliferation, differentiation and control, 1 (NPDC1) pseudogene	ARRAYEXPRESS,ENSG	ENSG00000271220	0	0	0	0	0	0	0	0	0	0	0	0	0	0	0	0	0	0	0	0	0	0	0	0	0	0	0	0	0	0	0	0	0	0	0	0	0	0	0	0	0	0
51075	ENSG00000271222	51075.1	ENSG00000271222		ribosomal protein L7 (RPL7) pseudogene	ARRAYEXPRESS,ENSG	ENSG00000271222	0	0	0	0	0	0	0	0	0	0	0	0	0	0	0	0	0	0	0	0	0	0	0	0	0	0	0	0	0	0	0	0	0	0	0	0	0	0	0	0	0	0
51076	ENSG00000271225	51076.1	ENSG00000271225	BNIP3P4	BCL2 interacting protein 3 pseudogene 4 [Source:HGNC Symbol;Acc:HGNC:39657]	ARRAYEXPRESS,ENSG	ENSG00000271225	252.633	346.114	326.92	199.88	197.909	305.874	301.015	412.673	231.99	291.624	299.494	348.836	262.227	245.568	244.938	469.348	423.073	332.039	285.04	414.566	291.182	392.474	569.315	386.077	230.962	363.883	252.29	453.534	248.541	283.51	286.711	500.331	339.959	228.028	251.539	226.846	527.338	537.241	648.518	403.406	442.965	374.963
51077	ENSG00000271227	51077.1	ENSG00000271227	SREK1IP1P2	SREK1IP1 pseudogene 2 [Source:HGNC Symbol;Acc:HGNC:54505]	ARRAYEXPRESS,ENSG	ENSG00000271227	1.84898	0	5.24319	0	1.80722	1.38915	1.0897	6.31048	7.90328	0	0	0	7.87753	0	5.54807	4.43408	1.87636	5.17859	4.01285	11.4355	2.85646	2.1288	0.96181	3.09536	4.48963	0	0	0	10.2262	2.93715	0	0	0	0	0	0	0	0	0	9.19367	0	4.8718
51078	ENSG00000271228	51078.1	ENSG00000271228		novel transcript, antisense to DPY30	ARRAYEXPRESS,ENSG	ENSG00000271228	2.80089	1.62153	0	0	0	2.87471	0	1.29009	4.4742	0	0	0	5.02298	3.22231	3.19146	0	0	0	0.573823	2.15691	2.153	5.39187	0	0	3.09148	0	5.21537	0	0	0	0	0	0	0	0	4.65345	0	1.03453	0	3.09867	0	0
51079	ENSG00000271230	51079.1	ENSG00000271230		histone cluster 3, H3 pseudogene (HIST3H3) pseudogene	ARRAYEXPRESS,ENSG	ENSG00000271230	0	0	0	0	0	0	0	0	0	0	0	0	0	0	0	0	0	0	0	0	0	0	0	0	0	0	0	0	0	0	0	0	0	0	0	0	0	0	0	0	0	0
51080	ENSG00000271231	51080.1	ENSG00000271231	KRT18P9	keratin 18 pseudogene 9 [Source:HGNC Symbol;Acc:HGNC:17767]	ARRAYEXPRESS,ENSG	ENSG00000271231	0	0	0	0	1.62141	0	0	0	0	0	0	0	0	0	0	0	0	0	0	0	0	0	0	0	0	0	0	0	0	0.938585	0	0	0	0	0	0	0	0	0	0	0	0
51081	ENSG00000271232	51081.1	ENSG00000271232	CARS1P1	cysteinyl-tRNA synthetase 1 pseudogene 1 [Source:HGNC Symbol;Acc:HGNC:50477]	ARRAYEXPRESS,ENSG	ENSG00000271232	0	0	0	0	0	0	0	0	0	0	0	0	0	0	0	0	0	0	0	0	0	0	0	0	0	0	0	0	0	0	0	1.03573	0	0	0	0	0	0	0	0	0	0
51082	ENSG00000271234	51082.1	ENSG00000271234		novel transcript	ARRAYEXPRESS,ENSG	ENSG00000271234	0	0	1.53745	1.35309	0	0	0	0	0.85633	0	0	7.31459	0.738821	0	0	0	0	0	0	0	0	0	0	7.97339	0	0	0	4.6779	0	0.961066	0	2.22113	0	0	0	0.67145	0	0	0	0	0	0
51083	ENSG00000271235	51083.1	ENSG00000271235	RRBP1P2	RRBP1 pseudogene 2 [Source:HGNC Symbol;Acc:HGNC:55608]	ARRAYEXPRESS,ENSG	ENSG00000271235	0	0	0	0	0	0	0	0	0	0	0	0	0	0	0	0	0	0	0	0	0	0	0	0	0	0	0	0	0	0	0	0	0	0	0	0	0	0	0.913685	0	0	0
51084	ENSG00000271236	51084.1	ENSG00000271236	SUMO2P15	SUMO2 pseudogene 15 [Source:HGNC Symbol;Acc:HGNC:49353]	ARRAYEXPRESS,ENSG	ENSG00000271236	0	0	0	0	0	0	0	0	0	0	0	0	0	0.845226	0.837384	0	0	0	0	3.77312	0	0	0	0	0	0	0	0	0	0	0	0	0	0	0	0	0	0	0	0	0	0
51085	ENSG00000271237	51085.1	ENSG00000271237	HMGB1P50	high mobility group box 1 pseudogene 50 [Source:HGNC Symbol;Acc:HGNC:52368]	ARRAYEXPRESS,ENSG	ENSG00000271237	0	0.846029	0	0	1.71424	0	0	0	0	0	0	1.46662	0.762061	0	0.822592	0	0	0	0	0	0	0	0	0	0	0	0	0	1.07141	0	0	0	0	0	0	2.06878	0	2.20176	0	0	0	0
51086	ENSG00000271238	51086.1	ENSG00000271238		ALS2 amyotrophic lateral sclerosis 2 (juvenile) [ Homo sapiens ], pseudogene	ARRAYEXPRESS,ENSG	ENSG00000271238	0	0	0	0	0	0	0	0	0	0	0	0	0	0	0	0	0	0	0	0	0	0	0	0	0	0	0	0	0	0	0	0	0	0	0	0	0	0	0	0	0	0
51087	ENSG00000271239	51087.1	ENSG00000271239		novel transcript	ARRAYEXPRESS,ENSG	ENSG00000271239	0	1.67175	0	0	0	0	0	0	0	0	0	0	0	0	0	0	0	0	0	0	0	0	0	0	0	0	0	6.55065	0	0	0	0	0	0	0	0	0	0	0	0	0	0.682071
51088	ENSG00000271240	51088.1	ENSG00000271240		NIMA-related kinase 4 (NEK4) pseudogene	ARRAYEXPRESS,ENSG	ENSG00000271240	0	0	0	0	0	0	0	0	0	0	0	0	0	0	0	0	0	0	0	0	0	0	0	0	0	0	0	0	0	0	0	0	0	0	0	0	0	0	0	0	0	0
51089	ENSG00000271242	51089.1	ENSG00000271242	PRELID3BP2	PRELI domain containing 3B pseudogene 2 [Source:HGNC Symbol;Acc:HGNC:49064]	ARRAYEXPRESS,ENSG	ENSG00000271242	0	0	0	0	0	0	0	0	0	0	0	0	0	0	0	0	0	0	0	0	0	0	0	0	0	0	0	0	0	0	0	0	0	0	0	0	0	0	0	0	0	0
51090	ENSG00000271243	51090.1	ENSG00000271243		proteasome (prosome, macropain) 26S subunit, non-ATPase, 12 (PSMD12) pseudogene	ARRAYEXPRESS,ENSG	ENSG00000271243	0	0	0	0	0	0	0	0	0	0	0	0	0	0	0	0	0	0	0	0	0	0	0	0	0	0	0	0	0	0	0	0	0	0	0	0	0	0	0	0	0	0
51091	ENSG00000271245	51091.1	ENSG00000271245		P antigen family, member 4 (prostate associated) (PAGE4) pseudogene	ARRAYEXPRESS,ENSG	ENSG00000271245	0	0	0	0	0	0	0	0	0	0	0	0	0	0	0	0	0	0	0	0	0	0	0	0	0	0	0	0	0	0	0	0	0	0	0	0	0	0	0	0	0	0
51092	ENSG00000271248	51092.1	ENSG00000271248		ribosomal protein L26 (RPL26) pseudogene	ARRAYEXPRESS,ENSG	ENSG00000271248	0	0	0	0	0	0	0	0	0	0	0	0	0	0	0	0	0	0	0	0	0	0	0	0	0	0	0	0	0	0	0	0	0	0	0	0	0	0	0	0	0	0
51093	ENSG00000271249	51093.1	ENSG00000271249	DIMT1P1	DIM1 dimethyladenosine transferase 1 homolog pseudogene 1 [Source:HGNC Symbol;Acc:HGNC:52892]	ARRAYEXPRESS,ENSG	ENSG00000271249	0	0	0	0	0	0	0	0	0	0	0	0	0	0	0	0	0	0	0	0	0	0	0	0	0	0	0	0	0	0	0	0	0	0	0	0	0	0	0	0	0	0
51094	ENSG00000271250	51094.1	ENSG00000271250		ribosomal protein L34 (RPL34) pseudogene	ARRAYEXPRESS,ENSG	ENSG00000271250	0	0	0	0	0	0	0	0	0	0	0	0	0	0	0	0	0	0	0	0	0	0	0	0	0	0	0	0	0	0	0	0	0	0	0	0	0	0	0	0	0	0
51095	ENSG00000271251	51095.1	ENSG00000271251		SGT1, suppressor of G2 allele of SKP1 (S. cerevisiae) (SUGT1) pseudogene	ARRAYEXPRESS,ENSG	ENSG00000271251	0	0	0	0	0	0	0	0	0	0	0	0	0	0	0	0	0	0	0	0	0	0	0	0	0	0	0	0	0	0	0	0	0	0	0	0	0	0	0	0	0	0
51096	ENSG00000271252	51096.1	ENSG00000271252		novel transcript	ARRAYEXPRESS,ENSG	ENSG00000271252	0	1.63916	2.278	0	0	0	1.13631	0	0.91349	0	0	0	1.44643	0	0	3.0653	0.956175	0	1.15675	0	0	0	1.97273	3.1322	1.60066	0	0	0	0	0	0	0	0	0.707906	0	0	0	0	0	0	23.5643	0
51097	ENSG00000271253	51097.1	ENSG00000271253		apoptosis-inducing, TAF9-like domain 1, pseudogene	ARRAYEXPRESS,ENSG	ENSG00000271253	0	0	0	0	0	0	0	0	0	0	0	2.75851	0	0	0	0	0	0	0	0	0	0	0	0	0	0	0	0	0	0	0	0	0	0	0	0	0	0	0	0	0	0
51098	ENSG00000271257	51098.1	ENSG00000271257		prenyl (decaprenyl) diphosphate synthase, subunit 2 (PDSS2) pseudogene	ARRAYEXPRESS,ENSG	ENSG00000271257	0	0	0	0	0	0	0	0	0	0	0	0	0	0	0	0	0	0	0	0	0	0	0	0	0	0	0	0	0	0	0	0	0	0	0	0	0	0	0	0	0	0
51099	ENSG00000271259	51099.1					ENSG00000271259	15.9139	8.30405	6.98882	2.70454	0	2.61382	11.5505	2.42618	5.15125	0	5.46479	1.46009	1.49319	4.92779	0	1.44168	4.78235	0	7.25258	5.86842	5.92529	0	0	3.22378	0	1.79692	7.76519	0	0	3.85556	0	8.85959	0	2.09294	0	2.709	0	3.23755	0	6.17497	4.81716	6.84848
51100	ENSG00000271264	51100.1	ENSG00000271264	MZT1P1	mitotic spindle organizing protein 1 pseudogene 1 [Source:HGNC Symbol;Acc:HGNC:50605]	ARRAYEXPRESS,ENSG	ENSG00000271264	0	0	0	0	0	0	0	0	0	0	0	0	0	0	0	0	0	0	0	0	0	0	0	0.851988	0	0	0	0	0	0	0	0	0	0	0	0	0	0	0	0	0	0
51101	ENSG00000271265	51101.1	ENSG00000271265		novel transcript	ARRAYEXPRESS,ENSG	ENSG00000271265	6.56909	1.65517	5.40216	0	3.4985	0	0	0	2.61282	0	12.5822	4.49805	14.0771	0	3.23333	0	0	11.3502	9.54522	2.1957	1.47129	0	4.86887	5.59732	0	1.8326	0	4.74846	0	0.976027	0	3.4192	0	0	0.889015	2.02732	0	0	0.90447	0.775076	0.797634	3.46749
51102	ENSG00000271266	51102.1	ENSG00000271266	LAPTM4BP2	lysosomal protein transmembrane 4 beta pseudogene 2 [Source:HGNC Symbol;Acc:HGNC:51935]	ARRAYEXPRESS,ENSG	ENSG00000271266	0	0.854009	0	0	0	0	0	0	0	0	0	0	0	0	0.834139	0	0	0	0	0.755267	0	0	0	1.65029	0	0	0	0	0	2.01438	0	0	0	2.16064	0	0	0	2.21166	0	1.59964	0.823101	0
51103	ENSG00000271267	51103.1	ENSG00000271267		ATP synthase, H+ transporting, mitochondrial Fo complex, subunit F2 (ATP5J2) pseudogene	ARRAYEXPRESS,ENSG	ENSG00000271267	0	0	0	0	0	0	0	0	0	0	0	0	0	0	0	0	1.98152	0	0	0.751872	0	0	0	0	0	0	0	0	0	0	0	0	0	0	0	0.696762	0	0	0	0	0	0
51104	ENSG00000271268	51104.1	ENSG00000271268		ribosomal L24 domain containing 1 (RSL24D1) pseudogene	ARRAYEXPRESS,ENSG	ENSG00000271268	13.9284	18.0477	9.95561	8.15445	6.86849	5.25928	3.16272	2.43588	6.00655	3.85801	8.23855	10.2953	22.8074	5.68645	11.2067	11.5553	16.1067	23.3946	11.2726	28.2847	1.46023	17.9627	9.62756	4.76342	17.0403	5.40515	7.84207	0.936725	2.07876	0	4.18911	6.70455	0	12.4348	18.4301	8.03631	3.60681	7.44759	3.57729	6.89674	6.33294	17.0972
51105	ENSG00000271269	51105.1	ENSG00000271269		non-SMC element 4 homolog A (S. cerevisiae) (NSMCE4A) pseudogene	ARRAYEXPRESS,ENSG	ENSG00000271269	0	0	0	0	0	0	0	0	0	0	0	0	0	0	0	0	0	0	0	0	0	0	0	0	0	0	0	0	0	0	0	0	0	0	0	0	0	0	0	0	0	0
51106	ENSG00000271270	51106.1	ENSG00000271270	TMCC1-DT	TMCC1 divergent transcript [Source:HGNC Symbol;Acc:HGNC:49060]	ARRAYEXPRESS,ENSG	ENSG00000271270	42.8907	33.279	47.4967	14.0155	22.0064	13.178	27.8945	38.763	36.7329	12.568	7.53048	24.994	23.0577	30.3625	54.8448	22.9098	47.0313	102.373	21.7996	25.6337	43.8181	131.525	45.5319	78.1764	15.4769	20.5696	64.053	37.4952	28.3513	48.7007	25.6636	39.0293	34.394	37.5318	32.0042	46.3866	32.7059	19.3463	37.9147	117.551	85.0617	43.2222
51107	ENSG00000271271	51107.1	ENSG00000271271	UGT2A2	UDP glucuronosyltransferase family 2 member A2 [Source:HGNC Symbol;Acc:HGNC:28183]	ARRAYEXPRESS,ENSG	ENSG00000271271	0	0	0	0	0	0	0	0	0	0	1.31166	0	0	0	0	5.5438	0	0	0	0	0	0	0	0	0	0	0	0	0	0	0	0	0	0	0	0	0	0	4.51922	0	0	0
51108	ENSG00000271272	51108.1	ENSG00000271272		aminolevulinate, delta-, synthase 1 (ALAS1) pseudogene	ARRAYEXPRESS,ENSG	ENSG00000271272	0	0	0	0	1.63348	0	0	0	0	1.22713	0	0	0	0	0	0	0	0	0	0	0	2.06627	0	0	0	0	0	0	0	0	0	0	0	0	0	0	0	0	0	0	0	0
51109	ENSG00000271275	51109.1	ENSG00000271275		POM121 transmembrane nucleoporin (POM121) pseudogene	ARRAYEXPRESS,ENSG	ENSG00000271275	0	0	0	0	0	0	0	0	0	0	0	0	0	0	0	0	0	0	0	0	0	0	0	0	0	0	0	0	0	0	0	0	0	0	0	0	0	0	0	0	0	0
51110	ENSG00000271277	51110.1	ENSG00000271277		phosphoglycerate mutase 1 (brain) (PGAM1) pseudogene	ARRAYEXPRESS,ENSG	ENSG00000271277	0	0	0	0	0	0	0	0	0	0	0	0	0	0	0	0	0	0	0	0	0	0	0	0	0	0	0	0	0	0	0	0	0	0	0	0	0	0	0	0	0	0
51111	ENSG00000271278	51111.1	ENSG00000271278	ELOCP33	elongin C pseudogene 33 [Source:HGNC Symbol;Acc:HGNC:49174]	ARRAYEXPRESS,ENSG	ENSG00000271278	1.91506	0.852801	0.798896	0	0	0	0	0	0	0	2.7603	0	0.768642	0	1.65763	0	0	0	0	0	1.52495	0	0	0	0	0	0	0	0	0	0	0	0	0	0.898005	0	0	1.11011	1.8417	0.788597	0	0
51112	ENSG00000271283	51112.1	ENSG00000271283		iron-sulfur cluster assembly 1 homolog (S. cerevisiae) (ISCA1) pseudogene	ARRAYEXPRESS,ENSG	ENSG00000271283	0	0	0	0	0	0	0	0	0	0	0	0	0	0	0	0	0	0	0	0	0	0	0	0	0	0	1.48406	0	0	0	0	1.0109	0	0	0	0	0	0	0	0	0	0
51113	ENSG00000271284	51113.1	ENSG00000271284	SMIM12P1	small integral membrane protein 12 pseudogene 1 [Source:HGNC Symbol;Acc:HGNC:51598]	ARRAYEXPRESS,ENSG	ENSG00000271284	0	0	0	0	0	0	0	0	0	0	0	0	0	0	0	0	0	0	0	0	0	0	0	0	0	0	0	0	0	0	0	0	0	0	0	0	0	0	0	0	0	0
51114	ENSG00000271286	51114.1	ENSG00000271286	CYTH1P1	CYTH1 pseudogene 1 [Source:HGNC Symbol;Acc:HGNC:54900]	ARRAYEXPRESS,ENSG	ENSG00000271286	0	3.37116	0	0	0	0	1.03724	0	0	0	0	0	0	0	0	0	0.966253	0	0	5.20307	0.75462	0	0	0	0	0	0	0	0	3.84765	1.02701	0	0	0	0	1.37331	0	0	0	0	0	0
51115	ENSG00000271287	51115.1	ENSG00000271287	BCRP9	BCR pseudogene 9 [Source:HGNC Symbol;Acc:HGNC:49113]	ARRAYEXPRESS,ENSG	ENSG00000271287	0	0	0	0	0	0	0	0	0	0	0	0	0	0	0	0	0	0	0	0	0	0	0	0	0	0	0	0	0	0	0	0	0	0	0	0	0	0	0	0	0	0
51116	ENSG00000271288	51116.1	ENSG00000271288	IGHV1OR15-3	immunoglobulin heavy variable 1/OR15-3 (pseudogene) [Source:HGNC Symbol;Acc:HGNC:5565]	ARRAYEXPRESS,ENSG	ENSG00000271288	0	0	0	0	0	0	0	0	0	0	0	0	0	0	0	0	0	0	0	0.743653	0	0	0	0	0	0	0	0	0	0	0	0	0	0	0	0	0	0	0	4.77326	0	0
51117	ENSG00000271290	51117.1	ENSG00000271290	COPS8P1	COP9 signalosome subunit 8 pseudogene 1 [Source:HGNC Symbol;Acc:HGNC:45269]	ARRAYEXPRESS,ENSG	ENSG00000271290	0	0	0	0	0	0	0	0	0	0	0	1.45602	1.51971	0	0	0	0	0	0	0	0	0	0	0	0	0	0	0	0	0	0	0	0	0	0	0.68715	0	0	0	0	0	0
51118	ENSG00000271291	51118.1	ENSG00000271291		HIG1 hypoxia inducible domain family, member 1C (HIGD1C) pseudogene	ARRAYEXPRESS,ENSG	ENSG00000271291	0	0	0	0	0	0	0	0	0	0	0	0	0	0	0	0	0	0	0	0	0	0	0	0	0	0	0	0	0	0	0	0	0	0	0	0	0	0	0	0	0	0
51119	ENSG00000271296	51119.1	ENSG00000271296	H3P19	H3 histone pseudogene 19 [Source:HGNC Symbol;Acc:HGNC:54453]	ARRAYEXPRESS,ENSG	ENSG00000271296	0	0	0	0	0	0	0	0	0	0	0	0	0	0	0	0	0	0	0	0	0	0	0	0	0	0	0	0	0	0	0	0	0	0	0	0	0	0	0	0	0	0
51120	ENSG00000271298	51120.1	ENSG00000271298		anaphase promoting complex subunit 13 (ANAPC13) pseudogenes	ARRAYEXPRESS,ENSG	ENSG00000271298	0	0	0	0	0	0	0	0	0	0	0	0	0	0	0	0	0	0	0	0	0	0	0	0	0	0	0	0	0	0	0	0	0	0	0	0	0	0	0	0	0	0
51121	ENSG00000271299	51121.1	ENSG00000271299		adenosylmethionine decarboxylase 1 (AMD1) pseudogene	ARRAYEXPRESS,ENSG	ENSG00000271299	0	0	0	0	0	0	0	0	0	0	0	0	0	0	0	0	0	0	0	0	0	0	0	0	0	0	0	0	0	0	0	0	0	0	0	0	0	0	0	0	0.843871	0
51122	ENSG00000271302	51122.1	ENSG00000271302		serine threonine kinase 39 (STK39) pseudogene	ARRAYEXPRESS,ENSG	ENSG00000271302	0	0	0	0	0	0	0	0	0	0	0	0	0	0	0	0	0	0	0	0	0	0	0	0	0	0	0	0	0	0	0	0	0	0	0	0	0	0	0	0	0	0
51123	ENSG00000271303	51123.1	ENSG00000271303	SRXN1	sulfiredoxin 1 [Source:HGNC Symbol;Acc:HGNC:16132]	ARRAYEXPRESS,ENSG	ENSG00000271303	3927.64	3643.18	4372.64	3501.58	3339.51	3529.29	3243.47	3115.73	4149.89	3585.83	3157.79	3125.42	4055.55	3887.2	4614.84	3689.93	4272.04	5155.45	3811.9	3654.97	4391.93	4546.48	3912.22	4554.39	3629.45	3895.3	3408.53	2829.37	3705.95	4017.7	4351.77	3431.83	3500.49	4892.18	4503.93	4581.23	3958.84	3211.99	3251	4913.61	4681.75	5015.16
51124	ENSG00000271304	51124.1	ENSG00000271304	DPRXP2	divergent-paired related homeobox pseudogene 2 [Source:HGNC Symbol;Acc:HGNC:32168]	ARRAYEXPRESS,ENSG	ENSG00000271304	0	0	0	0	0	0	0	0	0	0	0	0	0	0	0	0	0	0	0	0	0	0	0	0	0	0	0	0	0	0	0	0	0	0	0	0	2.37573	0	0	0	0	1.34925
51125	ENSG00000271306	51125.1	ENSG00000271306	RAC1P9	Rac family small GTPase 1 pseudogene 9 [Source:HGNC Symbol;Acc:HGNC:50774]	ARRAYEXPRESS,ENSG	ENSG00000271306	0	0	0	0	0	0	0	0	0	0	0	0	0	0	0	0	0	0	0.652921	0	0	0	0	0	0	0	0	0	0	0	0	0	0	0	0	0	0	0	0	0	0	0
51126	ENSG00000271307	51126.1	ENSG00000271307		family with sequence similarity 166, member A (FAM166A) pseudogene	ARRAYEXPRESS,ENSG	ENSG00000271307	0	0	0	0	0	0	0	0	0	0	0	0	0	0	0	0	0	0	0	0	0	0	0	0	0	0	0	0	0	0	0	0	0	0	0	0	0	0	0	0	0	0
51127	ENSG00000271309	51127.1	ENSG00000271309		family with sequence similarity 201, member A (FAM201A) pseudogene	ARRAYEXPRESS,ENSG	ENSG00000271309	0	0	0	0	0	0	0	0	0	0	0	0	0	0	0	0	0	0	0	0	0	0	0	0	0	0	0	0	0	0	0	0	0	0	0	0	0	0	0	0	0	0
51128	ENSG00000271313	51128.1	ENSG00000271313		BCL2-associated transcription factor 1, pseudogene	ARRAYEXPRESS,ENSG	ENSG00000271313	0	0	0	0	0	0	0	0	0	0	0	0	0	0	0	0	0	0	0	0	0	0	0	0	0	0	0	0	0	0	0	0	0	0	0	0	0	0	0	0	0	0
51129	ENSG00000271314	51129.1	ENSG00000271314		novel transcript, antisense to PTCH1	ARRAYEXPRESS,ENSG	ENSG00000271314	0	0	0	0	0	0	0	0	0	0	0	0	0	0	0	0	0	0	0	0	0	0	0	0	0	0	0	0	0	0	0	0	0	0	0	0	0	0	0	0	0	0
51130	ENSG00000271315	51130.1	ENSG00000271315		polymerase (RNA) II (DNA directed) polypeptide K, 7.0kDa (POLR2K) pseudogene	ARRAYEXPRESS,ENSG	ENSG00000271315	0	0	0	0	0	0	0	0	0	0	0	0	0	0	0	0	0	0	0	0	0	0	0	0	0	0	0	0	0	0	0	0	0	0	0	0	0	0	0	0	0	0
51131	ENSG00000271317	51131.1	ENSG00000271317	IGHD4OR15-4A	immunoglobulin heavy diversity 4/OR15-4A (non-functional) [Source:HGNC Symbol;Acc:HGNC:5506]	ARRAYEXPRESS,ENSG	ENSG00000271317	0	0	0	0	0	0	0	0	0	0	0	0	0	0	0	0	0	0	0	0	0	0	0	0	0	0	0	0	0	0	0	0	0	0	0	0	0	0	0	0	0	0
51132	ENSG00000271318	51132.1	ENSG00000271318	MOB4P2	MOB4 pseudogene 2 [Source:HGNC Symbol;Acc:HGNC:54750]	ARRAYEXPRESS,ENSG	ENSG00000271318	0.954349	0	0.794165	0	0	0	0	0	0	0	0	0	0	0	0.825255	0	0	0	0	0	0	1.07902	0	0	0	0	0	0	0	0	0	0	0	0	0	0	0	0	0	0	0.82119	1.391
51133	ENSG00000271320	51133.1	ENSG00000271320		novel transcript	ARRAYEXPRESS,ENSG	ENSG00000271320	0	0.826191	0	0	0	0	1.02253	0	0	0	0	0	0	0	0	0	0	8.9996	0	0	0	0	0.95767	0	0	0	0	0	0	0	3.03639	0	0	0	0	0	0	0	0	0	0	0
51134	ENSG00000271321	51134.1	ENSG00000271321	CTAGE6	CTAGE family member 6 [Source:HGNC Symbol;Acc:HGNC:28644]	ARRAYEXPRESS,ENSG	ENSG00000271321	59.8168	29.1513	12.9335	31.2178	8.12484	21.283	28.9213	21.9157	24.3543	42.9363	6.56505	2.78046	41.3006	26.9641	10.7652	5.54872	17.5183	16.0159	37.3894	19.5894	21.6691	26.3647	33.1385	12.6624	8.09817	8.73446	17.5526	46.1924	0	57.7409	0	2.09108	0	20.0521	19.3649	25.795	5.97764	15.6865	31.8913	17.1392	51.8872	8.74299
51135	ENSG00000271322	51135.1	ENSG00000271322		scavenger receptor class B, member 1 (SCARB1) pseudogene	ARRAYEXPRESS,ENSG	ENSG00000271322	0	0	0	0	0	0	0	0	0	0	0	0	0	0	0	0	0	0	0	0	0	0	0	0	0	0	0	0	0	0	0	0	0	0	0	0	0	0	0	0	0	0
51136	ENSG00000271327	51136.1	ENSG00000271327		novel transcript	ARRAYEXPRESS,ENSG	ENSG00000271327	49.2179	51.9938	91.4937	13.0697	22.8955	22.6564	77.3467	32.5212	75.7663	11.098	36.9459	11.1926	88.1661	41.0886	56.874	37.6447	74.6741	66.1802	91.169	59.2222	57.5912	67.4922	141.081	63.6356	16.2895	35.0493	20.6409	43.491	40.9857	62.5895	0.998388	27.392	38.01	69.1135	85.3062	52.6973	46.6353	47.8611	49.0697	87.8216	31.5679	81.5229
51137	ENSG00000271328	51137.1	ENSG00000271328	B3GNTL1P2	B3GNTL1 pseudogene 2 [Source:HGNC Symbol;Acc:HGNC:51318]	ARRAYEXPRESS,ENSG	ENSG00000271328	0	0	0	0	0	0	0	0	0	0	0	0	0	0	0	0	0	0	0	0	0	0	0	0	0	0	0	0	0	0	0	0	0	0	0	0	0	0	0	0	0	0
51138	ENSG00000271329	51138.1	ENSG00000271329		metaxin 3 (MTX3) pseudogene	ARRAYEXPRESS,ENSG	ENSG00000271329	0	1.72599	0	0	0	0	0	0	0	0	0	0	0	0	0	0	0	0	0	0	0	0	0	0	0	0	0	0	0	0	0	0	0	0	0	0	0	0	0	0	0	0
51139	ENSG00000271330	51139.1	ENSG00000271330		signal recognition particle 14kDa (homologous Alu RNA binding protein) (SRP14) pseudogene	ARRAYEXPRESS,ENSG	ENSG00000271330	0	0	0	0	0	0	0	0	0	0	0	0	0	0	0	0	0	0	0	0	0	0	0	0	0	0	0	0	0	0	0	0	0	0	0	0	0	0	0	0	0	0
51140	ENSG00000271332	51140.1	ENSG00000271332	ATP5MGP8	ATP synthase membrane subunit g pseudogene 8 [Source:HGNC Symbol;Acc:HGNC:38170]	ARRAYEXPRESS,ENSG	ENSG00000271332	0	0	0	0	0	0	0	0	0	0	0	0	0	0	0	0	0	0	0	0	0	0	0	0	0	0	0	0	0	0	0	0	0	0	0	0	0	0	0	0	0	0
51141	ENSG00000271333	51141.1	ENSG00000271333		novel pseudogene	ARRAYEXPRESS,ENSG	ENSG00000271333	0	0	0	0	0	0	0	0	0	0	0	0	0	0	0	0	0	0	0	0	0	0	0	0	0	0	0	0	0	0	0	0	0	0	0	0	0	0	0	0	0	0
51142	ENSG00000271334	51142.1	ENSG00000271334	LINC02104	long intergenic non-protein coding RNA 2104 [Source:HGNC Symbol;Acc:HGNC:52959]	ARRAYEXPRESS,ENSG	ENSG00000271334	0	0	0	0	0	0	0	0	0	0	0	0	0	0	0	0	0	0	0	0	0	0	0	0	0	0	0	0	0	0	0	0	0	0	0	0.704239	0	1.12414	0	0	0	0
51143	ENSG00000271335	51143.1	ENSG00000271335	CCNY-AS1	CCNY antisense RNA 1 [Source:HGNC Symbol;Acc:HGNC:55252]	ARRAYEXPRESS,ENSG	ENSG00000271335	117.663	124.423	136.006	51.3568	110.632	33.6143	84.5414	89.5035	68.9879	53.008	122.751	72.1148	107.457	90.9187	107.636	127.674	80.7406	52.9803	105.851	85.2218	115.388	86.2261	99.132	117.467	98.7663	106.151	98.3912	80.6704	73.5861	98.4702	40.6027	41.0428	112.738	100.329	91.0943	120.52	43.1129	65.8852	59.7711	87.1083	55.8647	110.72
51144	ENSG00000271336	51144.1	ENSG00000271336	IGHD1OR15-1A	immunoglobulin heavy diversity 1/OR15-1A (non-functional) [Source:HGNC Symbol;Acc:HGNC:5487]	ARRAYEXPRESS,ENSG	ENSG00000271336	0	0	0	0	0	0	0	0	0	0	0	0	0	0	0	0	0	0	0	0	0	0	0	0	0	0	0	0	0	0	0	0	0	0	0	0	0	0	0	0	0	0
51145	ENSG00000271337	51145.1	ENSG00000271337	NDE1P2	nudE neurodevelopment protein 1 pseudogene 2 [Source:HGNC Symbol;Acc:HGNC:49116]	ARRAYEXPRESS,ENSG	ENSG00000271337	0	0	0	0	3.23605	1.24414	0	2.29941	0	2.43723	0	6.9207	0	0	0	0	0	0	0	0	0	0	0	0	1.34221	1.7287	0	1.82293	0	0	0.987458	0	0	0	0	0	0	0	0	0	0	0
51146	ENSG00000271338	51146.1	ENSG00000271338		WW domain binding protein 11 (WBP11) pseudogene	ARRAYEXPRESS,ENSG	ENSG00000271338	0	0	0	0	0	0	0	0	0	0	0	0	0.79362	0	0	0	0	0	3.87954	0	0	0	0	0	0	0	0	0	0	0	0	0	0	0	0	0	0	0	0	0	0	0
51147	ENSG00000271339	51147.1	ENSG00000271339		solute carrier family 25 (mitochondrial carrier; adenine nucleotide translocator), member 6 (SLC25A6) pseudogene	ARRAYEXPRESS,ENSG	ENSG00000271339	0	0	0	0	0	0	0	0	0	0	0	0	0	0	0	0	0	0	0	0	0	0	0	0	0	0	0	0	0	0	0	0	0	0	0	0	0	0	0	0	0	0
51148	ENSG00000271340	51148.1	ENSG00000271340		COX assembly mitochondrial protein 2 homolog (S. cerevisiae) (CMC2) pseudogene	ARRAYEXPRESS,ENSG	ENSG00000271340	0	0	0	0	0	0	0	0	0	0	0	0	0	0	0	0	0	0	0	0	0	0	0	0	0	0	0	0	0	0	0	0	0	0	0	0	0	0	0	0	0	0
51149	ENSG00000271343	51149.1	ENSG00000271343		ribosomal protein L37 (RPL37) pseudogene	ARRAYEXPRESS,ENSG	ENSG00000271343	0	0	0	0	0	0	0	0	0	0	0	0	0	0	0	0	0	0	0	0	0	0	0	0	0	0	0	0	0	0	0	0	0	0	0	0	0	0	0	0	0	0
51150	ENSG00000271344	51150.1	ENSG00000271344		novel transcript	ARRAYEXPRESS,ENSG	ENSG00000271344	51.9873	96.0666	65.6026	17.0294	1.64035	1.2619	21.1664	27.9666	24.4429	11.1252	1.3226	8.41963	42.3938	61.9202	45.2424	8.38575	34.8591	28.1011	71.0532	94.2468	55.8616	51.6776	107.924	45.0513	2.7223	14.0414	1.47987	59.2705	26.8969	44.6129	11.0137	6.34397	5.64671	54.0298	65.9374	59.4888	77.7395	59.9283	92.5796	64.4407	97.7063	46.5303
51151	ENSG00000271346	51151.1	ENSG00000271346		coiled-coil domain containing 58 (CCDC58) pseudogene	ARRAYEXPRESS,ENSG	ENSG00000271346	0	0	0	0	0	0	0	0	0	0	0	0	0	0	0	0	0	0	0	0	0	0	0	0	0	0	0	0	0	0	0	0	0	0	0	0	0	0	0	0	0	0
51152	ENSG00000271349	51152.1	ENSG00000271349		tubulin, beta class I (TUBB) pseudogene	ARRAYEXPRESS,ENSG	ENSG00000271349	0	0	0	0	0	0	0	0	0	0	0	0	0	0	0	0	0	0	0	0	0	0	0	0	0	0	0	0	0	0	0	0	0	0	0	0	0	0	0	0	0	0
51153	ENSG00000271350	51153.1	ENSG00000271350		arsA arsenite transporter, ATP-binding, homolog 1 (bacterial), pseudogene	ARRAYEXPRESS,ENSG	ENSG00000271350	0.942308	0	0	0	0	0	0	0	0.846081	0	0	0	0	0	0	0	0	0	0	0	0	0	0	0	0	0	0	0	0	0	0	0	0	0	0	0	0	0	0	0	0	0
51154	ENSG00000271351	51154.1	ENSG00000271351	IGKV1OR2-9	immunoglobulin kappa variable 1/OR2-9 (pseudogene) [Source:HGNC Symbol;Acc:HGNC:5771]	ARRAYEXPRESS,ENSG	ENSG00000271351	0	0	0	0	0	0	0	0	0	0	0	0	0	0	0	0	0	0	0	0	0	0	0	0	0	0	0	0	0	0	0	0	0	0	0	0	0	0	0	0	0	0
51155	ENSG00000271353	51155.1	ENSG00000271353		developmental pluripotency associated 3 (DPPA3) pseudogene	ARRAYEXPRESS,ENSG	ENSG00000271353	0	0	0	0	0	0	0	0	0	0	1.30479	0	0	0	0	0	0	0	0	0	0	0	0	0	0	0	0	0	0	0	0	0	0	0	0	0	0	0	0	0	0	0
51156	ENSG00000271355	51156.1	ENSG00000271355		myotubularin related protein 14 (MTMR14) pseudogene	ARRAYEXPRESS,ENSG	ENSG00000271355	0	0	0	0	0	0	0	0	0	0	0	0	0	0	0	0	0	0	0	0	0	0	0	0	0	0	0	0	0	0	0	0	0	0	0	0	0	0	0	0	0	0
51157	ENSG00000271356	51157.1	ENSG00000271356	USP21P2	USP21 pseudogene 2 [Source:HGNC Symbol;Acc:HGNC:54650]	ARRAYEXPRESS,ENSG	ENSG00000271356	0	0	0	0	0	0	0	0	0	0	0	0	0	0	0	0	0	0	0	0	0	0	0	0	0	0	0	0	0	0	0	0	0	0	0	0	0	0	0	0	0	0
51158	ENSG00000271357	51158.1	ENSG00000271357		aurora kinase B (AURKB) pseudogene	ARRAYEXPRESS,ENSG	ENSG00000271357	0	0	0	0	0	0	0	0	0	0	0	0	0	0	0	0	0	0	0	0	0	0	0	0	0	0	0	0	0	0	0	0	0	0	0	0	0	0	0	0	0	0
51159	ENSG00000271358	51159.1	ENSG00000271358		ubiquitin specific peptidase 5 (isopeptidase T) (USP5) pseudogene	ARRAYEXPRESS,ENSG	ENSG00000271358	0	0	0	0	0	0	0	0	0	0	0	0	0	0	0	0	0	0	0	0	0	0	0	0	0	0	0	0	0	0	0	0	0	0	0	0	0	0	0	0	0	0
51160	ENSG00000271360	51160.1	ENSG00000271360	USP6NL-AS1	USP6NL antisense RNA 1 [Source:HGNC Symbol;Acc:HGNC:55251]	ARRAYEXPRESS,ENSG	ENSG00000271360	0	0	3.17042	6.58378	0	2.53877	2.03246	1.17445	4.22401	2.48633	2.65943	7.06647	3.05312	0	2.45228	2.81085	1.92699	17.0862	0	2.97173	3.03017	1.05391	0	3.30227	0	0	5.9734	6.49112	13.8813	3.80286	12.0963	3.19975	1.42087	6.35458	4.38812	5.49381	0	1.10016	3.61607	0.773601	21.3231	0
51161	ENSG00000271361	51161.1	ENSG00000271361	HTATSF1P2	HIV-1 Tat specific factor 1 pseudogene 2 [Source:HGNC Symbol;Acc:HGNC:38586]	ARRAYEXPRESS,ENSG	ENSG00000271361	3.73794	5.82572	5.45738	5.33379	3.35886	9.01263	9.31132	4.77984	5.95207	12.6007	4.04126	1.43677	2.25028	9.8644	12.1327	2.84719	17.204	0	8.53769	8.81322	7.44079	6.32733	11.5927	2.43067	4.17103	14.2088	22.8657	15.8334	0	9.55632	1.02402	6.52598	1.44264	11.8668	9.6406	3.3914	9.57701	8.6667	3.59474	5.38735	0.806262	8.82485
51162	ENSG00000271362	51162.1	ENSG00000271362		ankyrin repeat domain 36C (ANKRD36C) pseudogene	ARRAYEXPRESS,ENSG	ENSG00000271362	0	0	0	0	0	0	0	0	0	0	0	0	0	0	0	0	0	0	0	0	0	0	0	0	0	0	0	0	0	0	0	0	0	0	0	0	0	0	0	0	0	0
51163	ENSG00000271364	51163.1	ENSG00000271364		ribonucleotide reductase M2 (RRM2) pseudogene	ARRAYEXPRESS,ENSG	ENSG00000271364	0	0	0	0	0	0	0	0	0	0	0	0	0	0	0	0	0	0	0	0	0.780743	0	0	0	0	0	0	0	0	0	0	0	0	0	0	0	0	0	0	0	0	0
51164	ENSG00000271365	51164.1	ENSG00000271365		family with sequence similarity 201, member A (FAM201A) pseudogene	ARRAYEXPRESS,ENSG	ENSG00000271365	0	0	0	0	0	0	0	0	0	0	0	0	0	0	0	0	0	0	0	0	0	0	0	0	0	0	0	0	0	0	0	0	0	0	0	0	0	0	0	0	0	0
51165	ENSG00000271366	51165.1	ENSG00000271366		novel transcript	ARRAYEXPRESS,ENSG	ENSG00000271366	0.941896	0	0	0	0	0	0	0	0	0	0	2.9014	0	0	0	0	0	0	0	2.22009	0	0	1.94789	0.815962	11.2292	0	3.07931	0	0	0	0	0	0	2.81353	2.65129	2.05027	3.62205	6.54753	0.905911	0	0	0
51166	ENSG00000271367	51166.1	ENSG00000271367		novel transcript	ARRAYEXPRESS,ENSG	ENSG00000271367	0	0	0	6.50664	0	0	2.02075	0	0.826567	0	0	4.21436	0	0	0	0	0	0	0	0	0	0	0	0	0	10.3774	0	0	0	0	0	0	0	0	0	0	6.96555	0	0	0	0	0
51167	ENSG00000271368	51167.1	ENSG00000271368		immunoglobulin (CD79A) binding protein 1, pseudogene	ARRAYEXPRESS,ENSG	ENSG00000271368	0	0	4.84304	0	0	0	0	0	0	0	0	0	0	0	0	0	0	0	0	3.03184	0	4.31982	0	6.72029	0	0	0	0	0	0	0	0	0	0.720326	0	0.700391	0	0	0	0	0	0
51168	ENSG00000271369	51168.1	ENSG00000271369		NADH dehydrogenase (ubiquinone) 1 beta subcomplex, 8, 19kDa, pseudogene	ARRAYEXPRESS,ENSG	ENSG00000271369	0	6.71592	3.14143	0	0	0	1.05657	0	0	3.85882	0	0	1.51042	0	0.816927	5.80613	9.66158	0	6.12104	5.93038	16.4827	1.06995	6.84964	2.44615	0	1.80936	0	3.78574	7.44249	0.971445	2.09258	0	2.94774	0	10.6655	2.0535	6.07754	1.09149	0	8.57077	5.68433	0
51169	ENSG00000271370	51169.1	ENSG00000271370		adaptor-related protein complex 3, sigma 1 subunit (AP3S1) pseudogene	ARRAYEXPRESS,ENSG	ENSG00000271370	0	0	0	0	0	0	0	0	0	0	0	0	0	0	0	0	0	0	0	0.730506	0.731198	0	0.977981	0	2.97599	0	0	0	0	0	0	0	0	0	0	0	0	0	1.81892	0	0	0
51170	ENSG00000271373	51170.1	ENSG00000271373	NANOGP3	Nanog homeobox pseudogene 3 [Source:HGNC Symbol;Acc:HGNC:23101]	ARRAYEXPRESS,ENSG	ENSG00000271373	0	0	0	0	0	0	0	0	0.891999	0	0	0	0	3.1794	0	0	0	0	0	0	0	0	0	0	0	0	0	0	0	0	0	0	0	0	0	0	0	0	0	0	0	0
51171	ENSG00000271375	51171.1	ENSG00000271375		immunoglobulin kappa variable 1D-39 (IGKV1D-39) pseudogene	ARRAYEXPRESS,ENSG	ENSG00000271375	0	0	0.804074	0	0	0	0	0	0	0	0	0	0	0	0	0	0	0	0.618462	0	0	1.12777	0	0	0	0	0	0	0	0	0	0	0	0	0	0	0	0	0	0	0	0
51172	ENSG00000271377	51172.1	ENSG00000271377	IFITM3P8	IFITM3 pseudogene 8 [Source:HGNC Symbol;Acc:HGNC:54547]	ARRAYEXPRESS,ENSG	ENSG00000271377	0	0	0	0	0	0	0	0	0	0	0	0	0	0	0	0	0	0	0	0	0	0	0	0	0	0	0	0	0	0	0	0	0	0	0	0	0	0	0	0	0	0
51173	ENSG00000271378	51173.1	ENSG00000271378	RBISP2	RBIS pseudogene 2 [Source:HGNC Symbol;Acc:HGNC:51357]	ARRAYEXPRESS,ENSG	ENSG00000271378	0	0	0	0	0	0	0	0	0	0	0	0	0	0	0	0	0	0	0	0	0	0	0	0	0	0	0	0	0	0	0	0	0	0	0	0	0	0	0	0	0	0
51174	ENSG00000271379	51174.1	ENSG00000271379		family with sequence similarity 173, member B (FAM173B) pseudogene	ARRAYEXPRESS,ENSG	ENSG00000271379	2.82501	5.04108	3.93892	5.34373	8.40386	0	4.1411	2.39174	5.97463	0	14.8435	10.0645	4.54877	8.29424	11.4227	2.85292	5.78069	0	3.70686	8.15154	6.76937	4.24102	7.78056	9.01128	6.96015	8.90702	0	10.2906	0	0	0	0	0	15.4935	9.69826	0	0	0	13.5792	2.32534	2.44447	1.3632
51175	ENSG00000271380	51175.1	ENSG00000271380		novel transcript, antisense to SHC1 and PYGO2	ARRAYEXPRESS,ENSG	ENSG00000271380	6.57723	7.56486	0.789043	38.3632	16.6187	28.0693	11.252	1.18191	11.8605	34.9805	33.4009	24.1671	0.759626	8.2898	4.89173	7.0612	26.9295	1.00735	1.863	5.18537	9.04535	9.49381	10.661	9.85509	17.9036	30.0344	31.584	7.43444	3.19252	6.67069	11.1506	18.2568	18.5719	2.81594	0	6.84528	10.7712	16.4345	0.902958	6.95602	17.1422	0.676928
51176	ENSG00000271381	51176.1	ENSG00000271381	REXO1L9P	REXO1 like 9, pseudogene [Source:HGNC Symbol;Acc:HGNC:44432]	ARRAYEXPRESS,ENSG	ENSG00000271381	0	0	0	0	0	0	0	0	0	0	0	0	0	0	0	0	0	0	0	0	0	0	0	0	0	0	0	0	0	0	0	0	0	0	0	0	0	0	0	0	0	0
51177	ENSG00000271382	51177.1	ENSG00000271382		novel transcript	ARRAYEXPRESS,ENSG	ENSG00000271382	2.85249	5.15276	1.61949	0	3.25225	3.75879	3.99174	4.61693	5.88454	0	0	11.1298	2.34189	4.21971	1.65874	0	0	0	1.29191	21.8841	8.52802	2.11169	21.4709	4.22844	0	12.2399	4.39077	0.924837	0	0.947568	0	0	0	6.45549	0.88133	6.98278	0	3.36708	0	0	9.2219	3.36624
51178	ENSG00000271383	51178.1	ENSG00000271383	NBPF19	NBPF member 19 [Source:HGNC Symbol;Acc:HGNC:31999]	ARRAYEXPRESS,ENSG	ENSG00000271383	1013.81	1317.86	1644.46	828.653	596.692	1075.52	1277.11	1293.34	1149.52	1009.18	698.353	1103.94	1466.6	1345.17	1117.28	1274.37	1208.23	875.137	1170.65	1442.65	1337.33	1144.07	1546.86	1219.18	740.808	685.402	802.464	1282.17	849.525	1072	1064.19	1109.53	1007.63	1272.11	1106.3	1221.84	1014.09	1352.78	1120.59	1099.29	1694.13	1168.2
51179	ENSG00000271384	51179.1	ENSG00000271384		novel transcript	ARRAYEXPRESS,ENSG	ENSG00000271384	4.67199	9.166	3.12451	6.63906	6.68381	2.56314	6.17599	11.8891	4.23933	10.0353	8.04717	10.0059	3.00666	3.29088	10.522	2.83538	13.3833	6.04464	14.0792	4.4105	14.1683	11.5803	21.2376	15.4303	1.38374	3.53991	9.09171	4.64586	0	0.953172	7.13264	6.48878	8.61395	6.28723	20.1316	2.03698	0	6.51131	1.79677	0	0	8.12417
51180	ENSG00000271385	51180.1	ENSG00000271385		transmembrane protein 230 (TMEM230) pseudogene	ARRAYEXPRESS,ENSG	ENSG00000271385	0	0	0	0	0	0	0	0	0	0	0	0	0	0	0	0	0	0	0	0	0	0	0	0	0	0	0	0	0	0	0	0	0	0	0	0	0	0	0	0	0	0
51181	ENSG00000271386	51181.1	ENSG00000271386	SRGNP1	serglycin pseudogene 1 [Source:HGNC Symbol;Acc:HGNC:49107]	ARRAYEXPRESS,ENSG	ENSG00000271386	0	0	0	0	0	0	0	0	0	0	0	0	0	0	0	0	0	0	0	0	0	0	0	0	0	0	0	0	0	0	0	0	0	0	0	0	0	0	0	0	0	0
51182	ENSG00000271387	51182.1	ENSG00000271387	C1orf21-DT	C1orf21 divergent transcript [Source:HGNC Symbol;Acc:HGNC:55249]	ARRAYEXPRESS,ENSG	ENSG00000271387	8.47974	9.29442	3.97034	17.1199	9.91184	8.88607	12.1919	11.7423	14.3684	9.94602	2.65972	5.65262	5.35312	4.16276	4.91185	18.272	14.4717	19.1072	11.9149	2.23224	9.1082	5.2739	7.76498	9.09927	5.47924	15.8531	5.97146	7.42278	4.27815	8.56119	11.0876	12.7954	0	0.707163	3.51383	4.81479	5.9822	0	11.7666	3.09802	9.03824	6.75755
51183	ENSG00000271389	51183.1	ENSG00000271389	OSBPL9P1	oxysterol binding protein like 9 pseudogene 1 [Source:HGNC Symbol;Acc:HGNC:48731]	ARRAYEXPRESS,ENSG	ENSG00000271389	0	0	0	0	0	0	0	0	0	0	0	0	0	0	0	0	0	0	0	0	0	0	0	0	0	0	0	0	0	0	0	3.1072	0	0	0	0	0	0	0	0	0	0
51184	ENSG00000271390	51184.1	ENSG00000271390		novel transcript	ARRAYEXPRESS,ENSG	ENSG00000271390	0	0	0	0	0	0	0	0	0	0	0	0	0	0	0	0	0	0	0	0	0	0	0	0	0	0	0	0	0	0	0	0	0	0	0	0	0	0	0	0	0	0.670792
51185	ENSG00000271392	51185.1	ENSG00000271392		novel transcript, sense intronic to MMP28	ARRAYEXPRESS,ENSG	ENSG00000271392	4.72224	2.50415	0.779423	0	3.48754	2.67079	0	1.23735	0	0	0	0	0	3.30597	8.95797	4.40343	5.78323	0	7.85336	5.16579	9.66019	5.37163	2.93734	3.23237	1.44218	0	0	4.76103	1.05756	3.9133	0	0	0	8.43309	6.24611	2.04414	2.44437	1.08291	0	5.45581	2.41699	1.39036
51186	ENSG00000271394	51186.1	ENSG00000271394	7SK	7SK RNA [Source:RFAM;Acc:RF00100]	ARRAYEXPRESS,ENSG	ENSG00000271394	1.75645	2.26113	3.48784	2.98334	11.2056	5.83835	1.07463	2.50739	1.72249	7.14715	4.57775	6.58718	0.659729	10.4956	0	1.44041	0	0	3.70114	8.02441	1.33151	5.0974	3.66033	8.61361	3.12708	0	7.09918	0	6.68736	0	4.57639	3.70504	4.9324	2.64005	0	1.86059	1.21407	0	1.70633	0.73014	1.44465	1.35314
51187	ENSG00000271395	51187.1	ENSG00000271395	LINC02336	long intergenic non-protein coding RNA 2336 [Source:HGNC Symbol;Acc:HGNC:53256]	ARRAYEXPRESS,ENSG	ENSG00000271395	0	0	0	0	0	0	0	0	0	0	0	0	0	0	0	0	0	0	0	0	0.779793	0	0	0	0	0	0	0	0	0	0	0	0	0	0	0	0	1.13018	0	0	0	0
51188	ENSG00000271396	51188.1	ENSG00000271396		MKI67 (FHA domain) interacting nucleolar phosphoprotein (MKI67IP) pseudogene	ARRAYEXPRESS,ENSG	ENSG00000271396	0	0	7.27644	0	0	0	0	0	0	0	0	0	8.56389	0	4.17067	0	2.95006	0	3.18886	0	5.40858	0	4.94922	5.89395	0	0	0	0.947179	2.17889	0	0	0	0	7.92492	0	4.20408	0	2.24462	1.84554	1.57937	0	0
51189	ENSG00000271397	51189.1	ENSG00000271397		lin-28 homolog A (C. elegans) (LIN28A) pseudogene	ARRAYEXPRESS,ENSG	ENSG00000271397	0	0	0	0	0	0	0	0	0	0	0	0	0	0	0	0	0	0	0	0	0	0	0	0	0	0	0	0	0	0	0	2.16209	0	0	0	0.671937	0	0	0	0	0	0
51190	ENSG00000271398	51190.1	ENSG00000271398		novel transcript	ARRAYEXPRESS,ENSG	ENSG00000271398	0	0	0	0	0	0	0	0	0	0	0	2.83182	0	0	0	0	0	0	0	0	0	1.00466	0	0	0	0	0	0	0	0	1.0066	0	0	0	0	0	0	0	0	0	0	0
51191	ENSG00000271399	51191.1	ENSG00000271399		MAP/microtubule affinity-regulating kinase 2 (MARK2) pseudogene	ARRAYEXPRESS,ENSG	ENSG00000271399	0	0	0	0	0	0	0	0	0	0	0	0	0	0	0	0	0	0	0	0	0	0	0	0	0	0	0	0	0	0	0	0	0	0	0	0	0	0	0	0	0	0
51192	ENSG00000271400	51192.1	ENSG00000271400	CCDC121P1	CCDC121 pseudogene 1 [Source:HGNC Symbol;Acc:HGNC:55052]	ARRAYEXPRESS,ENSG	ENSG00000271400	0	0	0	0	0	0	0	0	0	2.53335	0	0	0	0	0	0	0	0	0.631773	0	0	0	0	0	0	0	0	0	1.08144	0	0	0	0	0	0.89119	1.3912	0	0	0	0	0	0
51193	ENSG00000271401	51193.1	ENSG00000271401		novel transcript	ARRAYEXPRESS,ENSG	ENSG00000271401	2.84172	5.85406	2.34137	0	0	0	0	0	0	2.63145	0	4.51546	1.49911	4.96959	0.816361	0	0	0	0	2.95793	2.232	1.0787	15.7202	0	0	0	1.60584	1.91339	0	0	0	0	0	0.704657	0	0.682854	0	1.08392	0	6.25571	15.3264	2.09567
51194	ENSG00000271402	51194.1	ENSG00000271402	IGKV2OR2-2	immunoglobulin kappa variable 2/OR2-2 (pseudogene) [Source:HGNC Symbol;Acc:HGNC:5808]	ARRAYEXPRESS,ENSG	ENSG00000271402	0	0	0	0	0	0	0	0	0	0	0	0	0	0	0	0	0	0	0	0	0	0	0	0	0	0	0	0	0	0	0	0	0	0	0	0	0	0	0.913685	0	0	0
51195	ENSG00000271404	51195.1	ENSG00000271404	MZT1P2	mitotic spindle organizing protein 1 pseudogene 2 [Source:HGNC Symbol;Acc:HGNC:50606]	ARRAYEXPRESS,ENSG	ENSG00000271404	0	0	0	0	0	0	0	0	0	0	0	0	0	0	0	0	0	0	0	0	0	0	0	0	0	0	0	0	0	0	0	0	0	0	0	0	0	0	0	0	0	0
51196	ENSG00000271408	51196.1	ENSG00000271408	NAPGP1	N-ethylmaleimide-sensitive factor attachment protein, gamma pseudogene 1 [Source:HGNC Symbol;Acc:HGNC:45165]	ARRAYEXPRESS,ENSG	ENSG00000271408	0	0	0	0	0	0	0	0	0	0	0	8.27552	0	0	0	0	0	0	0	0	0	0	0	0	0	0	0	0	0	0	0	0	0	0	0	0	0	0	0	0	0	0
51197	ENSG00000271409	51197.1					ENSG00000271409	0	0	0.806694	3.91419	0	0	0	0	0	0	0	5.58168	0.777531	0	0	0	0	0	0	0	0	0	0	0	0	0	0	0	0	0	0	0	0	0	0	0	0	0	0	0	0	0
51198	ENSG00000271410	51198.1	ENSG00000271410		protein serine kinase H1 (PSKH1) pseudogene	ARRAYEXPRESS,ENSG	ENSG00000271410	0	0	0	0	0	1.25064	0	0	0	0	3.93213	0	0	0	0	0	0	0	0	0.740307	0	0	0	0	0	0	4.40143	0	0	0	0	0	0	0	0	0	0	0	0	0	0	0
51199	ENSG00000271412	51199.1	ENSG00000271412	PRR13P3	proline rich 13 pseudogene 3 [Source:HGNC Symbol;Acc:HGNC:50616]	ARRAYEXPRESS,ENSG	ENSG00000271412	0	0	0	0	0	0	0	0	0	0	0	0	0	0	0	0	0	0	0	0	0	0	0	0	0	0	0	0	0	0	0	0	0	0	0	0	0	0	0	0	0	0
51200	ENSG00000271413	51200.1	ENSG00000271413	EI24P6	EI24 pseudogene 6 [Source:HGNC Symbol;Acc:HGNC:56586]	ARRAYEXPRESS,ENSG	ENSG00000271413	0	0	0	0	0	0	0	0	0	0	0	0	0	0	0	0	0	0	0	0	0	0	0	0	0	0	0	0	0	0	0	0	0	0	0	0	0	0	0	0	0	0
51201	ENSG00000271414	51201.1	ENSG00000271414		MYC associated factor X, pseudogene	ARRAYEXPRESS,ENSG	ENSG00000271414	0.922713	3.25467	6.82854	17.6946	1.72046	5.26869	3.16383	6.09173	3.42607	12.8832	12.375	5.89878	4.37032	0	7.15306	0	0.940859	12.1766	0.586473	8.6352	0.723237	7.3656	0	6.289	4.26851	5.40704	0	0.933908	1.0309	0	16.7897	22.4211	13.309	7.54861	0	1.99323	2.39746	0	2.66802	0.762122	0	4.77384
51202	ENSG00000271415	51202.1	ENSG00000271415	RPL23AP90	ribosomal protein L23a pseudogene 90 [Source:HGNC Symbol;Acc:HGNC:51624]	ARRAYEXPRESS,ENSG	ENSG00000271415	0	0	0	0	0	0	0	0	0	0	0	0	0	0	0	0	0	0	0	0	0	0	0	0	0	0	0	0	0	0	0	0	0	0	0	0	0	0	0	0	0	0
51203	ENSG00000271418	51203.1	ENSG00000271418		high mobility group nucleosome binding domain 1 (HMGN1) pseudogene	ARRAYEXPRESS,ENSG	ENSG00000271418	0	0	0	0	0	0	0	0	0	0	0	0	0	0	0	0	0	0	0.652921	0	0	0	0	0	0	0	0	0	0	0	0	0	0	0	0	0	0	0	0	0	0	0
51204	ENSG00000271419	51204.1	ENSG00000271419		trafficking protein, kinesin binding 2 (TRAK2) pseudogene	ARRAYEXPRESS,ENSG	ENSG00000271419	0	0	0	0	0	0	0	0	0	0	0	0	0	0	0	0	0	0	0	0	0	0	0	0	0	0	1.44849	0	0	0	0	0	0	0	0	0	0	0	0	0	0	0
51205	ENSG00000271420	51205.1	ENSG00000271420		novel transcript	ARRAYEXPRESS,ENSG	ENSG00000271420	0	4.17347	0	0	3.35878	0	1.03461	4.77973	0	0	4.0423	0	0	0	0	0	0.95813	0	1.22471	7.36473	0	0	2.90391	0	0	0	0	0	0	0	0	2.17461	0	3.49966	0	0	0	0	0	0	0.808937	2.03872
51206	ENSG00000271421	51206.1	ENSG00000271421		Finkel-Biskis-Reilly murine sarcoma virus (FBR-MuSV) ubiquitously expressed (FAU) pseudogene	ARRAYEXPRESS,ENSG	ENSG00000271421	0	0	0	0	0	0	0	0	0	0	0	0	0	0	0	0	0	0	0	0	0	0	0	0	0	0	0	0	0	0	0	0	0	0	0	0	0	0	0	0	0	0
51207	ENSG00000271423	51207.1	ENSG00000271423	CYCSP1	CYCS pseudogene 1 [Source:HGNC Symbol;Acc:HGNC:20095]	ARRAYEXPRESS,ENSG	ENSG00000271423	0	0	0	0	0	0	0	0	0	0	0	0	0	0	0	0	0	0	0	0	0	0	0	0	0	0	0	0	0	0	0	0	0	0	0	0	0	0	0	0	0	0
51208	ENSG00000271424	51208.1	ENSG00000271424	GLRX5P3	GLRX5 pseudogene 3 [Source:HGNC Symbol;Acc:HGNC:55064]	ARRAYEXPRESS,ENSG	ENSG00000271424	0	0	0	0	0	0	2.14998	0	0	0	0	0	0	0	4.90201	0	0	0	0.605892	0.740303	0	0	0	0	2.89536	0	0	2.86663	0	0	0	0	0	0	0	0.683567	1.22644	1.08626	0	0	0.808154	0
51209	ENSG00000271425	51209.1	ENSG00000271425	NBPF10	NBPF member 10 [Source:HGNC Symbol;Acc:HGNC:31992]	ARRAYEXPRESS,ENSG	ENSG00000271425	1216.06	1499.93	1377.61	1152.87	965.807	1123.55	1546.07	1464.86	981.327	1028.47	1379.17	1446.46	1422.89	1349.44	1418.09	1406.38	1193.38	989.414	1363.41	1383.28	1604.26	1359.72	1634.2	1555.88	1092.43	1525.35	1094.62	1231	1399.61	893.96	975.334	1314.22	887.686	1396.41	1310.73	1233.05	2018.6	1821.53	1602.6	1526.6	2015.54	1382.29
51210	ENSG00000271426	51210.1	ENSG00000271426		coiled-coil domain containing 84 (CCDC84) pseudogene	ARRAYEXPRESS,ENSG	ENSG00000271426	2.85996	0	0	0	0	0	0	0	0	0	0	0	0.765867	0	0	0	0	0	0	0	1.51948	0	5.91191	2.48201	5.66353	0	0	5.69621	0	0	0	0	0	1.42473	0	0.692277	0	0	0	3.92533	12.3482	1.38375
51211	ENSG00000271427	51211.1	ENSG00000271427		novel transcript	ARRAYEXPRESS,ENSG	ENSG00000271427	26.1654	34.0473	24.0892	0	3.38573	0	8.34025	21.6747	15.3749	11.4222	33.9117	5.79382	32.1348	13.9538	10.5022	35.8147	15.2839	34.4766	9.69774	19.7963	20.0173	35.9416	56.0889	36.3118	2.80188	5.35805	1.53911	21.5011	23.1382	17.2686	2.0642	10.9772	1.45396	20.2151	21.0766	20.9876	18.0099	35.6382	27.8708	30.8059	11.2494	29.9918
51212	ENSG00000271428	51212.1	ENSG00000271428	MPHOSPH6P1	MPHOSPH6 pseudogene 1 [Source:HGNC Symbol;Acc:HGNC:54549]	ARRAYEXPRESS,ENSG	ENSG00000271428	0	0	0	0	0	0	0	0	0	0	0	0	0	4.24653	0.836685	0	0	0	0	2.27521	1.52788	0	1.00553	0.830839	0	0	0	0	0	0	0	0	0	0	0	0	0	1.11322	0.934188	0	0	0
51213	ENSG00000271429	51213.1	ENSG00000271429	RPL17P51	ribosomal protein L17 pseudogene 51 [Source:HGNC Symbol;Acc:HGNC:49100]	ARRAYEXPRESS,ENSG	ENSG00000271429	0	0	2.96054	0	0	0	1.14675	1.33911	0	0	0	0	0.698607	2.38786	1.5678	0	0	0	0	2.83916	0	2.17105	0.97336	4.56731	0	0	0	0.983402	0	0	0	0	0	0	0.919595	0	0	0	0	0	0	2.88623
51214	ENSG00000271433	51214.1	ENSG00000271433	PPATP2	phosphoribosyl pyrophosphate amidotransferase pseudogene 2 [Source:HGNC Symbol;Acc:HGNC:48738]	ARRAYEXPRESS,ENSG	ENSG00000271433	0	0	0	0	0	0	0	0	0	0	0	0	0	0	0	0	0	0	0	0	0	0	0	0	0	0	0	0	0	0	0	0	0	0	0	0	0	0	0	0	0	0
51215	ENSG00000271434	51215.1	ENSG00000271434		novel transcript, antisense to NKX1-2	ARRAYEXPRESS,ENSG	ENSG00000271434	3.47919	12.1448	5.89437	7.22076	0	0	0	1.07006	0	0	0	0	2.12979	6.16207	9.51325	0	4.45557	0	8.18612	2.06571	3.52417	3.87947	0.894442	0	0	0	2.71733	3.40548	1.98108	5.23542	0	4.91439	0	0	7.27772	0.636831	0	3.06587	0.835146	1.42867	0	2.47965
51216	ENSG00000271435	51216.1	ENSG00000271435	TEKT4P3	tektin 4 pseudogene 3 [Source:HGNC Symbol;Acc:HGNC:42330]	ARRAYEXPRESS,ENSG	ENSG00000271435	0	0	0	0	0	0	0	0	0	0	0	0	0	0	0	0	0	0	0	0	0	0	0	0	0	0	0	0	0	0	0	0	0	0	0	0	0	0	0	0	0	0
51217	ENSG00000271437	51217.1	ENSG00000271437		high mobility group box 1 (HMGB1) pseudogene	ARRAYEXPRESS,ENSG	ENSG00000271437	1.86242	0	0	0	0	0	1.04486	0	1.70844	0	1.35949	0	0	0	0.80434	0	0	2.02711	1.2021	0	1.47332	3.16637	1.92857	0	0	0	0	0	0	0.958992	0	3.30639	0	0	0	0	0	0	0	5.37487	0	0.68138
51218	ENSG00000271439	51218.1	ENSG00000271439		HIG1 hypoxia inducible domain family, member 1C (HIGD1C) pseudogene	ARRAYEXPRESS,ENSG	ENSG00000271439	0	0	0	0	0	0	0	0	0	0	0	0	0	0	0	0	0	0	0	0	0	0	0	0	0	0	0	0	0	0	0	0	0	0	0	0	0	0	0	0	0	0
51219	ENSG00000271440	51219.1	ENSG00000271440		cytochrome c oxidase subunit VIIIC (COX8C) pseudogene	ARRAYEXPRESS,ENSG	ENSG00000271440	0	0	0	0	0	0	0	0	0	0	0	0	0	3.39656	4.98152	0	0	0	0	0	0	0	0	0	0	0	0	0	0	0	0	0	0	0	0	0	0	0	0	0	0	0
51220	ENSG00000271443	51220.1	ENSG00000271443		cell death-inducing DFFA-like effector c (CIDEC) pseudogene	ARRAYEXPRESS,ENSG	ENSG00000271443	0	0	0	0	0	0	0	0	0	0	0	0	0	0	0	0	0	0	0.596031	0	0	0	1.94943	0	0	0	0	0	0	0	0	1.14389	0	0	0	0	0	0	0	0.77572	0	0
51221	ENSG00000271447	51221.1	ENSG00000271447	MMP28	matrix metallopeptidase 28 [Source:HGNC Symbol;Acc:HGNC:14366]	ARRAYEXPRESS,ENSG	ENSG00000271447	642.512	575.37	683.074	1608.64	1455.06	1624.9	1161.31	900.533	803.738	1254.2	1404.14	1622.17	598.605	686.095	670.197	947.366	882.102	376.303	544.929	775.395	778.764	425.429	406.025	420.913	1280.44	1502.9	1540.43	1111.55	990.25	1336.93	1025.46	1122.22	1298.24	372.318	347.652	317.409	549.267	249.706	367.402	320.692	379.602	572.631
51222	ENSG00000271449	51222.1	ENSG00000271449	CT45A2	cancer/testis antigen family 45 member A2 [Source:HGNC Symbol;Acc:HGNC:28400]	ARRAYEXPRESS,ENSG	ENSG00000271449	0	0	0	0	0	0	0	0	0	0	0	0	0	0.847093	0	0	0	0	0	0	0	0	0	0	0	0	0	0	0	0	0	0	0	0	0	0	0	0	0	0	0	0
51223	ENSG00000271452	51223.1	ENSG00000271452		novel transcript, sense intronic to MRPL19	ARRAYEXPRESS,ENSG	ENSG00000271452	302.845	288.685	257.991	51.6164	90.9791	91.9902	379.195	492.842	405.3	66.8396	75.4781	86.7486	218.476	187.906	241.865	465.942	179.513	280.294	189.1	233.569	262.677	285.755	280.471	239.709	55.3546	79.2041	79.9906	388.075	263.203	358.414	70.1394	75.9762	115.025	244.587	280.304	309.828	248.453	145.242	182.897	206.41	287.173	253.983
51224	ENSG00000271454	51224.1	ENSG00000271454		CAS1 domain containing 1 (CASD1) pseudogene	ARRAYEXPRESS,ENSG	ENSG00000271454	0	0	0	0	0	1.26244	0	0	1.68621	0	0	0	0	0	0	0	0	0	2.53684	0	3.06041	0	0	0	0	0	0	0	0	3.79785	0	4.23153	0	0	0	0	0	0	0	0	0	0
51225	ENSG00000271455	51225.1	ENSG00000271455		HIG1 hypoxia inducible domain family, member 1A (HIGD1A) pseudogene	ARRAYEXPRESS,ENSG	ENSG00000271455	0	0	0	0	0	0	0	0	0	0	0	0	0	0	0	0	0	0	0	0	0	0	0	0	0	0	0	0	0	0	0	1.03573	0	0	0	0	0	0	0	0	0	0
51226	ENSG00000271456	51226.1	ENSG00000271456		ribosomal protein S2 (RPS2) pseudogene	ARRAYEXPRESS,ENSG	ENSG00000271456	0	0	0	0	0	0	0	0	0	0	0	0	0	0	0	0	0	0	0	0	0	0	0	0	0	0	0	0	0	0	0	0	0	0	0	0	0	0	0	0	0	0
51227	ENSG00000271457	51227.1	ENSG00000271457		general transcription factor IIE, polypeptide 2, beta 34kDa (GTF2E2) pseudogene	ARRAYEXPRESS,ENSG	ENSG00000271457	0	0	0	0	0	0	0	0	0	0	0	0	0	0	0	0	0	0	0	0	0	0	0	0	0	0	0	0	0	0	0	0	0	0	0	0	0	0	0	0	0	0
51228	ENSG00000271459	51228.1	ENSG00000271459		solute carrier family 5 (low affinity glucose cotransporter), member 4 (SLC5A4) pseudogene	ARRAYEXPRESS,ENSG	ENSG00000271459	0	0	0	0	0	0	0	0	0	0	0	0	0	0	0	0	0	0	0	0	0	0	0	0	0	0	0	0	0	0	0	0	0	0	0	0	0	0	0	0	0	0
51229	ENSG00000271461	51229.1	ENSG00000271461	CKAP2LP1	CKAP2L pseudogene 1 [Source:HGNC Symbol;Acc:HGNC:54420]	ARRAYEXPRESS,ENSG	ENSG00000271461	12.3426	2.57029	10.4974	0	8.14378	6.27271	0.999812	4.62519	0	0	0	5.57381	14.7888	5.89559	9.10518	0	4.86548	0	6.43334	18.0731	10.0485	17.9411	19.4992	3.37226	0	1.74957	1.46668	2.77471	0	5.68624	8.95141	5.24147	4.20795	15.7468	23.7783	9.75422	0	0	6.37863	8.57078	8.35964	8.75335
51230	ENSG00000271462	51230.1	ENSG00000271462		phosphoprotein enriched in astrocytes 15 (PEA15) pseudogene	ARRAYEXPRESS,ENSG	ENSG00000271462	0.952546	0	0	0	0	0	0	0	0	0	0	0	0	0	0	0	0	0	0	0	0	0	0	0	0	0	0	0	0	0	0	0	0	0	0	0	0	0	0	0	0	0
51231	ENSG00000271464	51231.1	ENSG00000271464	DPRXP7	divergent-paired related homeobox pseudogene 7 [Source:HGNC Symbol;Acc:HGNC:32173]	ARRAYEXPRESS,ENSG	ENSG00000271464	0	0	0	0	0	0	0	0	0	0	0	0	0	0	0	0	0	0	0	0	0	0	0	0	0	0	0	0	0	0	0	0	0	0	0	0	0	0	0	0	0	0
51232	ENSG00000271465	51232.1	ENSG00000271465	SQSTM1P1	sequestosome 1 pseudogene 1 [Source:HGNC Symbol;Acc:HGNC:49099]	ARRAYEXPRESS,ENSG	ENSG00000271465	0	0	0	0	0	0	0	0	0	0	0	0	0	0	0	0	0	0	0	0	0	0	0	0	0	0	0	0	0	0	1.96977	0	0	0	0	0	0	0	0	0	0	0
51233	ENSG00000271466	51233.1	ENSG00000271466	CICP24	capicua transcriptional repressor pseudogene 24 [Source:HGNC Symbol;Acc:HGNC:48831]	ARRAYEXPRESS,ENSG	ENSG00000271466	0	0	0	0	0	0	0.988887	0	0	0	0	1.37858	0	0	0	0	0	0	0	0	0	0	0	0	0	0	0	0	0	0	0	0	0	0	0	0	0	0	0	0	0	0
51234	ENSG00000271468	51234.1	ENSG00000271468		general transcription factor IIH, polypeptide 3, 34kDa (GTF2H3)	ARRAYEXPRESS,ENSG	ENSG00000271468	0	0	0	0	0	0	0	0	0	0	0	0	0	0	0	0	0	0	0	0	0	0	0	0	0	0	0	0	0	0	0	0	0	0	0	0	0	0	0	0	0	0
51235	ENSG00000271474	51235.1	ENSG00000271474	UNC5C-AS1	UNC5C antisense RNA 1 [Source:HGNC Symbol;Acc:HGNC:55246]	ARRAYEXPRESS,ENSG	ENSG00000271474	141.554	182.009	91.4966	49.3513	50.2739	78.7371	78.6116	75.9659	69.6391	46.5392	47.1929	84.6367	68.6973	157.737	109.417	22.1586	24.3479	30.0077	98.9022	97.3008	81.4098	65.3672	91.6366	68.5105	98.3493	48.8579	27.7249	139.403	145.536	138.093	31.6959	98.0528	47.4983	23.6592	61.6139	34.2022	16.732	16.8328	41.9341	78.7149	203.718	69.8914
51236	ENSG00000271475	51236.1	ENSG00000271475		eukaryotic translation elongation factor 1 alpha 2 (EEF1A2) pseudogene	ARRAYEXPRESS,ENSG	ENSG00000271475	0	0	0	0	0	0	0	0	0	0	0	0	0	0.847093	0	0	0	0	0	0	0	0	0	0	0	0	0	0	0	0	0	0	0	0	0	0	0	0	0	0	0	0
51237	ENSG00000271477	51237.1	ENSG00000271477		oligonucleotide/oligosaccharide-binding fold containing 1 (OBFC1) pseudogene	ARRAYEXPRESS,ENSG	ENSG00000271477	0	0	0	0	0	0	0	0	0	0	0	0	0	0	0	0	0	0	0	0	0	0	0	0	0	0	0	0	0	0	0	0	0	0	0	0.701334	0	0	0	0	0	0
51238	ENSG00000271480	51238.1	ENSG00000271480	MTND3P19	MT-ND3 pseudogene 19 [Source:HGNC Symbol;Acc:HGNC:52081]	ARRAYEXPRESS,ENSG	ENSG00000271480	0	0	0	0	0	0	0	0	0	0	0	0	0	0	0	0	0	0	0	0	0	0	0	0	0	0	0	0	0	0	0	0	0	0	0	0	0	0	0	0	0	0
51239	ENSG00000271482	51239.1	ENSG00000271482		peroxiredoxin 3, pseudogene	ARRAYEXPRESS,ENSG	ENSG00000271482	0	0	0	0	0	0	0	0	0	0	0	0	0	0	0	0	0	0	0	0	0	0	0	0	0	0	0	0	0	0	0	0	0	0	0	0	0	0	0	0	0	0
51240	ENSG00000271483	51240.1	ENSG00000271483		UBC ubiquitin C, pseudogene	ARRAYEXPRESS,ENSG	ENSG00000271483	0	0	0	0	0	0	0	0	0	0	0	0	0	0	0	0	0	0	0.573162	0	0	0	0	0	0	0	0	1.04989	0	0	0	0	0	0	0	0	0	0	0	0	0	0
51241	ENSG00000271484	51241.1	ENSG00000271484	ABI1P1	abl interactor 1 pseudogene 1 [Source:HGNC Symbol;Acc:HGNC:20035]	ARRAYEXPRESS,ENSG	ENSG00000271484	0	0	0	0	0	0	0	0	0	0	0	1.39269	0	0	0	0	0	0	0	0	0	1.04393	0	0	0	0	0	0	0	0	0	0	0	0	0	0	0	0	0	0	0	0
51242	ENSG00000271486	51242.1	ENSG00000271486	NIPA2P3	NIPA2 pseudogene 3 [Source:HGNC Symbol;Acc:HGNC:42043]	ARRAYEXPRESS,ENSG	ENSG00000271486	0	0	0	0	0	0	0	0	0	0	0	0	0	0	0	0	0	0	0	0	0	0	0	0	0	0	0	0	0	0	0	0	0	0	0	0	0	0	0	0	0	0
51243	ENSG00000271488	51243.1	ENSG00000271488	RBM11P1	RNA binding motif protein 11 pseudogene 1 [Source:HGNC Symbol;Acc:HGNC:43743]	ARRAYEXPRESS,ENSG	ENSG00000271488	0	0	0	0	0	0	0	0	0	0	0	0	0	0	0	0	0	0	0	0	0	0	0	0	0	0	0	0	0	0	0	0	0	0	0	0	4.77859	0	0	0	0	0
51244	ENSG00000271490	51244.1	ENSG00000271490		chromosome 12 open reading frame 76 (C12orf76) pseudogene	ARRAYEXPRESS,ENSG	ENSG00000271490	0	0	0	0	0	0	0	0	0	0	0	0	0	0	0	0	0	0	0	0	0	0	0	0	0	0	0	0	0	0	0	0	0	0	0	0	0	0	0	0	0	0
51245	ENSG00000271491	51245.1	ENSG00000271491		programmed cell death 2-like, pseudogene	ARRAYEXPRESS,ENSG	ENSG00000271491	0	0	0	0	0	0	0	0	0	0	0	0	0	0	0	0	0	0	0.652921	0	0	0	0	0	0	0	0	0	0	0	0	0	0	0	0	0	0	0	0	0	0	0
51246	ENSG00000271492	51246.1	ENSG00000271492	MEMO1P5	MEMO1 pseudogene 5 [Source:HGNC Symbol;Acc:HGNC:49102]	ARRAYEXPRESS,ENSG	ENSG00000271492	0	0	0	0	0	0	0	0	0	0	0	0	0	0	0	0	0	0	0	0	0	0	0	0	0	0	0	0	0	0	0	0	0	0	0	0	0	0	0	0	0	0
51247	ENSG00000271494	51247.1	ENSG00000271494		RUN domain containing 1 (RUNDC1) pseudogene	ARRAYEXPRESS,ENSG	ENSG00000271494	0	0	0	0	0	0	0	0	0	0	1.31545	1.3952	0	0	0	0	0	0	0	0	0	0	0	0	0	0	0	0	0	0	0	0	0	0	0	0	0	1.10685	0	0	0	0
51248	ENSG00000271495	51248.1	ENSG00000271495		ependymin related protein 1 (zebrafish) (EPDR1) pseudogene	ARRAYEXPRESS,ENSG	ENSG00000271495	0	0	0	0	0	0	0	0	0	0	3.91436	0	0	0	0	0	0	0	0	0	0	0	0	0	0	0	0	0	0	0	0	0	0	0	0	0	0	0	0	0	0	0
51249	ENSG00000271496	51249.1	ENSG00000271496	SNRPGP20	small nuclear ribonucleoprotein polypeptide G pseudogene 20 [Source:HGNC Symbol;Acc:HGNC:49376]	ARRAYEXPRESS,ENSG	ENSG00000271496	0	0	0	0	0	0	0	0	0	0	0	0	0	0	0	0	0	0	0	0	0	0	0	0	0	0	0	0	0	0	0	0	0	0	0	0	0	0	0	0	0	0
51250	ENSG00000271498	51250.1	ENSG00000271498		family with sequence similarity 98, member B (FAM98B) pseudogene	ARRAYEXPRESS,ENSG	ENSG00000271498	0	0	0	0	1.61203	0	0	0	0	0	0	0	0	0	0	0	0	0	0	0	0	0	0	0	0	0	0	0	0	0	0	0	0	0	0	0	0	0	0	0	0	0
51251	ENSG00000271499	51251.1	ENSG00000271499		sorting nexin 18 (SNX18) pseudogene	ARRAYEXPRESS,ENSG	ENSG00000271499	0	0	0	0	0	0	0	0	0	0	0	0	0	0	0	0	0	0	0	0	0	0	0	0	0	0	0	0	0	0	0	0	0	0	0	0	0	0	0	0	0	0
51252	ENSG00000271500	51252.1	ENSG00000271500		SDA1 domain containing 1 (SDAD1) pseudogene	ARRAYEXPRESS,ENSG	ENSG00000271500	0.951679	1.71681	0.808874	0	0	0	0	2.3219	0	0	0	0	0	0	0	0	5.85201	0	1.28804	2.26378	2.32259	5.29201	0.977494	0	0	0	0	0.927815	0	0.95073	0	0	1.40804	0	0	0	0	6.72863	0	1.5622	0	0
51253	ENSG00000271502	51253.1	ENSG00000271502		coiled-coil domain containing 58 (CCDC58) pseudogene	ARRAYEXPRESS,ENSG	ENSG00000271502	0	0	0	0	0	0	0	0	0	0	0	0	0	0	0	0	0	0	0	0	0	0	0	0	0	0	0	0	0	0	0	0	0	0	0	0	0	0	0	0	0	0
51254	ENSG00000271503	51254.1	ENSG00000271503	CCL5	C-C motif chemokine ligand 5 [Source:HGNC Symbol;Acc:HGNC:10632]	ARRAYEXPRESS,ENSG	ENSG00000271503	3.97482	4.28852	0	8.82263	0	4.24982	7.63937	7.85036	5.67498	21.8554	11.1349	2.36325	3.23952	2.61074	1.47457	15.6356	4.88602	17.7365	13.8586	25.4439	1.35789	3.54937	2.45361	7.7134	6.0734	11.8188	2.76643	3.89676	0	7.98823	15.1752	6.2333	8.32039	1.19552	11.1696	12.3688	30.5007	41.9047	9.92416	0	6.26417	0
51255	ENSG00000271507	51255.1	ENSG00000271507		novel immunoglobulin heavy variable 1/OR15 pseudogene	ARRAYEXPRESS,ENSG	ENSG00000271507	0	0	0	0	0	2.77527	0	0	0	0	0	0	0.718767	0	0	0	0	2.07467	0	1.43373	0.716441	1.06653	0	0	0	0	0	1.90445	0	2.94259	0	0	0	0	0	0	0	0	0	0	0	0
51256	ENSG00000271508	51256.1	ENSG00000271508		ribosomal protein S2 (RPS2) pseudogene	ARRAYEXPRESS,ENSG	ENSG00000271508	0	0	0	0	0	0	0	0	0	0	0	0	0	0	0	0	0	0	0	0	0	0	0	0	0	0	0	0	0	0	0	0	0	0	0	0	0	0	0	0	0	0
51257	ENSG00000271509	51257.1	ENSG00000271509		small nuclear ribonucleoprotein polypeptide G (SNRPG) pseudogene	ARRAYEXPRESS,ENSG	ENSG00000271509	0.954064	0.811107	0.750199	0	0	0	0	0	0	0	0	0	2.80771	2.41921	0	0	0	0	0	0.719763	0	3.33425	11.9388	0	0	0	0	0	0	2.06296	0	0	0	4.35129	4.74724	0	0	0	6.46745	0	0	5.94717
51258	ENSG00000271511	51258.1	ENSG00000271511		translocase of outer mitochondrial membrane 6 homolog (yeast) (TOMM6P pseudogene	ARRAYEXPRESS,ENSG	ENSG00000271511	0	0	0	0	0	0	0	0	0	0	0	0	0	0	0	0	0	0	0	0	0	0	0	0	0	0	0	0	0	0	0	0	0	0	0	0	0	0	0	0	0	0
51259	ENSG00000271519	51259.1	ENSG00000271519		CDC42 binding protein kinase beta (DMPK-like) (CDC42BPB) pseudogene	ARRAYEXPRESS,ENSG	ENSG00000271519	0	0	0	0	3.23427	0	0.992031	0	0	1.22167	0	2.76715	0.78156	0	1.65835	0	0	0	0	0	1.55258	0	0	0	0	0	0	0	0	0	0.987787	1.03979	0	0	0	0.698384	0	0	0	0	0	0
51260	ENSG00000271522	51260.1	ENSG00000271522		novel transcript	ARRAYEXPRESS,ENSG	ENSG00000271522	0	0	0	0	0	0	0	0	0	0	0	2.75385	0	0	0	0	0	0	0	0	0	0	0	0	0	0	1.45093	0	0	0	0	0	0	0	0	0	0	0	0	0	0	0
51261	ENSG00000271523	51261.1	ENSG00000271523		trans-golgi network vesicle protein 23 homolog B (S. cerevisiae) (TVP23B) pseudogene	ARRAYEXPRESS,ENSG	ENSG00000271523	0	0	0	0	0	0	0	0	0	0	0	0	0	0	0	0	0	0	1.30584	0	0	0	0	0	0	0	0	0	0	0	0	0	0	0	0	0	0	0	0	0	0	0
51262	ENSG00000271524	51262.1	ENSG00000271524	BNIP3P17	BCL2 interacting protein 3 pseudogene 17 [Source:HGNC Symbol;Acc:HGNC:49697]	ARRAYEXPRESS,ENSG	ENSG00000271524	0	0	0	0	3.22406	0	0	0	0	0	0	0	0	0	0	0	0	0	0	0	0	0	0	0	0	0	0	0	0	0	0	0	0	0	0	0	0	0	0	0	0	0
51263	ENSG00000271525	51263.1	ENSG00000271525	ARF4P1	ADP ribosylation factor 4 pseudogene 1 [Source:HGNC Symbol;Acc:HGNC:657]	ARRAYEXPRESS,ENSG	ENSG00000271525	0	5.833	1.55849	1.35668	1.7116	1.31114	2.1069	0	0.861381	0	0	1.46479	5.24445	4.12063	2.43418	1.44641	0	3.06639	8.49142	4.41651	4.45951	2.12893	1.94531	1.61755	1.41621	0	1.55799	0	5.27768	2.9013	0	0	0	6.30042	0.884026	2.71839	2.41907	1.08296	5.42421	3.098	1.61133	2.06138
51264	ENSG00000271526	51264.1	ENSG00000271526		LYR motif containing 9 (LYRM9) pseudogene	ARRAYEXPRESS,ENSG	ENSG00000271526	0	0	0	0	0	0	0	0	0	0	0	0	0	0	0	0	0	0	0	0	0	0	0	0	0	0	0	0	0	0	0	0	0	0	0	0	0	0	0	0	0	0
51265	ENSG00000271527	51265.1	ENSG00000271527		post-GPI attachment to proteins 2 (PGAP2) pseudogene	ARRAYEXPRESS,ENSG	ENSG00000271527	0	0	0	0	0	0	0	0	0	0	0	0	0	0	0	0	0	0	0	0	0	0	0	0	0	0	0	0	0	0	0	1.03573	0	0	0	0	0	0	0	0	0	0
51266	ENSG00000271530	51266.1	ENSG00000271530	WBP1LP12	WBP1L pseudogene 12 [Source:HGNC Symbol;Acc:HGNC:51472]	ARRAYEXPRESS,ENSG	ENSG00000271530	0	0	0	0	0	0	0	0	0	0	0	0	0	0	0	0	0	0	0	0	0	0	0	0	0	0	0	0	0	0	0	0	0	0	0	0	0	0	0	0	0	0
51267	ENSG00000271532	51267.1	ENSG00000271532	BBIP1P1	BBSome interacting protein 1 pseudogene 1 [Source:HGNC Symbol;Acc:HGNC:52781]	ARRAYEXPRESS,ENSG	ENSG00000271532	0	0	0	0	0	0	0	0	0	0	0	0	0	0	0	0	0	0	0	0	0	3.22766	0.968622	0	0	0	0	0	0	0	0	0	0	0	0	0	0	0	4.51084	0	0	0
51268	ENSG00000271533	51268.1	ENSG00000271533		novel transcript, sense intronic FTX	ARRAYEXPRESS,ENSG	ENSG00000271533	933.177	1327.13	1033.04	137.601	132.901	228.594	449.47	530.261	620.726	232.58	200.474	345.275	1033.51	876.789	1237.24	499.708	844.644	801.059	1198.38	1670.7	1200.28	1096.46	2249.31	1125.76	125.226	228.513	151.644	1070.73	492.248	778.281	198.975	235.574	208.038	1037.89	1008.77	1012.59	806.687	916.25	904.527	1399.23	970.614	1258.48
51269	ENSG00000271536	51269.1	ENSG00000271536		zinc finger, DHHC-type containing 6 (ZDHHC6) pseudogene	ARRAYEXPRESS,ENSG	ENSG00000271536	0	0	0.799385	0	0	0	0	0	0	0	0	0	0.768536	0	0	0	0	0	0	0	0	1.094	0	0.829503	0	0	0	0	0	0	0	0	0	0	0.908582	0	0	0	0	0	0	0
51270	ENSG00000271537	51270.1	ENSG00000271537		FCF1 small subunit (SSU) processome component homolog (S. cerevisiae), pseudogene	ARRAYEXPRESS,ENSG	ENSG00000271537	0	0	0	0	0	0	0	0	0	0	0	0	0	0	0	0	0	0	0	0	0	0	0	0	0	0	0	0	0	0	0	0	0	0	0	0	0	0	0	0	0	0
51271	ENSG00000271538	51271.1	ENSG00000271538	LINC02427	long intergenic non-protein coding RNA 2427 [Source:HGNC Symbol;Acc:HGNC:53358]	ARRAYEXPRESS,ENSG	ENSG00000271538	0	0	7.09376	0	0	0	0	0.703242	0	0.748567	0	0	0.956951	0	3.66911	0	0	0	0	0	0.47524	0.645137	0	2.07392	0	0	0	0.564709	0	0	0	0	0	2.63514	0	3.07955	0	0.687668	0	0	0	0
51272	ENSG00000271543	51272.1	ENSG00000271543		ribosomal protein L6 (RPL6) pseudogene	ARRAYEXPRESS,ENSG	ENSG00000271543	0	0	0	0	0	0	0	0	0	0	0	0	1.57185	0	0	0	0	0	0	0	0	0	0	0	0	0	0	0	0	0	0	0	0	0	0	0	0	0	0	0	0	0
51273	ENSG00000271544	51273.1	ENSG00000271544		myxovirus (influenza virus) resistance 1, interferon-inducible protein p78 (mouse) (MX1) pseudogene	ARRAYEXPRESS,ENSG	ENSG00000271544	0	0	0	0	0	0	0	0	0	0	0	0	0	0	0	0	0	0	0	0	0	0	0	0	0	0	0	0	0	0	0	0	0	0	0	0	0	0	0	0	0	0
51274	ENSG00000271546	51274.1	ENSG00000271546		CKLF-like MARVEL transmembrane domain containing 6 (CMTM6) pseudogene	ARRAYEXPRESS,ENSG	ENSG00000271546	0	0	0	0	0	0	5.22539	0	0	0	0	0	0.741158	0	0	0	0	0	0	0	0	0	0	0.799976	0	0	6.18851	0	0	0	0	0	0	0	0	0	0	0	0	0	0	0
51275	ENSG00000271547	51275.1	ENSG00000271547		chromosome 20 open reading frame 27 (C20orf27) pseudogene	ARRAYEXPRESS,ENSG	ENSG00000271547	0	0	0	0	0	0	0	0	0	0	0	0	0	0	0	0	0	0	0	0.750169	0	0	0	0	0	0	0	0	0	0	0	0	0	0	0	0	0	0	1.84547	0	0	0
51276	ENSG00000271550	51276.1	ENSG00000271550	BNIP3P11	BCL2 interacting protein 3 pseudogene 11 [Source:HGNC Symbol;Acc:HGNC:49724]	ARRAYEXPRESS,ENSG	ENSG00000271550	0	0	0	0	0	0	0	4.86818	0	0	0	0	0	0	0	0	0.963579	0	0.610544	0	0	0	0	0	0	0	0	0	0	0	0	0	0	0	0	0	0	0	5.44258	0	0	4.12977
51277	ENSG00000271551	51277.1	ENSG00000271551		novel transcript, antisense to ARID1B	ARRAYEXPRESS,ENSG	ENSG00000271551	25.5177	26.3479	31.1916	34.0664	11.4858	10.0977	28.2312	27.9755	35.4041	12.3643	43.6557	26.6699	8.476	33.4634	21.3831	16.7754	18.3951	34.1257	32.9732	21.6871	30.5988	13.7105	32.0832	40.8656	32.6762	26.3316	37.0101	23.1544	4.30246	15.1887	18.0275	55.0003	15.5326	17.7691	17.5827	15.2145	9.56811	14.4231	32.6715	5.43422	50.4931	10.7906
51278	ENSG00000271553	51278.1	ENSG00000271553		novel transcript	ARRAYEXPRESS,ENSG	ENSG00000271553	63.3023	74.6923	47.1002	0	3.29285	8.86209	21.2525	19.8877	37.1588	21.0809	3.97994	25.3518	62.2894	63.519	52.5888	25.2359	36.7732	32.1691	61.303	88.8993	63.3599	49.6132	141.005	67.4032	0	10.5552	13.3771	59.3661	25.7817	39.9352	9.0432	16.9891	14.1656	63.9012	95.8799	53.8785	71.8316	49.8438	94.3701	79.9586	77.6589	70.2511
51279	ENSG00000271554	51279.1	ENSG00000271554		novel transcript, antisense to EIF2C3	ARRAYEXPRESS,ENSG	ENSG00000271554	0	0	0	0	0	0	0	0	0	0	0	0	0	0	0	0	0	0	0	0	0	0	0	0	0	0	0	0	0	0	0	0	0	0	0	0	0	0	0	0	0	0
51280	ENSG00000271555	51280.1	ENSG00000271555		novel transcript, sense intronic KANK1	ARRAYEXPRESS,ENSG	ENSG00000271555	0	4.11844	0	0	0	0	0	0	0	0	0	0	0	0	0	0	0.963606	0	1.73183	0	0.727239	4.46976	0	0	0	0	0	0	0	3.11212	0	0	0	0	0	0	0	0	0	0	0	1.48532
51281	ENSG00000271557	51281.1	ENSG00000271557	YPEL5P2	YPEL5 pseudogene 2 [Source:HGNC Symbol;Acc:HGNC:50556]	ARRAYEXPRESS,ENSG	ENSG00000271557	0	0	0	0	0	0	0	0	0	0	0	0	0	0	0	0	0	0	0	0	0	0	0	0	0	0	0	0	0	0	0	0	0	0	0	0	1.19465	0	0	0	0	0
51282	ENSG00000271558	51282.1	ENSG00000271558		uridine-cytidine kinase 1 (UCK1) pseudogene	ARRAYEXPRESS,ENSG	ENSG00000271558	0	0	0	0	0	0	0	0	0	0	0	0	0	0	0	0	0	0	0	0	0	0	0	0	0	0	0	0	0	0	0	0	0	0	0	0	0	0	0	0	0	0
51283	ENSG00000271559	51283.1	ENSG00000271559		synovial sarcoma translocation gene on chromosome 18-like 1 (SS18L1) pseudogene	ARRAYEXPRESS,ENSG	ENSG00000271559	0	0	0	0	0	0	0	0	0	0	0	0	0	0	0	0	0	0	0	0	0	0	0	0	0	0	0	0	0	0	0	0	0	0	0	0	0	0	0	0	0	0
51284	ENSG00000271560	51284.1	ENSG00000271560		ribosomal protein L39 (RPL39) pseudogene	ARRAYEXPRESS,ENSG	ENSG00000271560	0	0	0	0	0	0	0	0	0	0	0	0	0	0	0	0	0	0	0	0	0	0	0	0	0	0	0	0	0	0	0	0	0	0	0	0	0	0	0	0	0	0
51285	ENSG00000271563	51285.1	ENSG00000271563	HIRAP1	histone cell cycle regulator pseudogene 1 [Source:HGNC Symbol;Acc:HGNC:44916]	ARRAYEXPRESS,ENSG	ENSG00000271563	0	0	0	0	0	0	0	0	0	0	0	1.42041	0	0	0	0	0	0	0	0	4.51316	0	0	0	0	0	0	0	0	0	0	0	0	0	0	0	0	0	0	0	0	0.676078
51286	ENSG00000271564	51286.1	ENSG00000271564	LINC02333	long intergenic non-protein coding RNA 2333 [Source:HGNC Symbol;Acc:HGNC:53253]	ARRAYEXPRESS,ENSG	ENSG00000271564	0	0	0	0	0	0	0	0	0	0	0	0	0	0	0	0	0	0	0	0	0	0	1.95237	0	0	0	0	0	0	0	0	0	0	0	0	0	0	0	0	0	0	0
51287	ENSG00000271565	51287.1	ENSG00000271565		ribonuclease P/MRP 40kDa subunit (RPP40) pseudogene	ARRAYEXPRESS,ENSG	ENSG00000271565	0	0	0	0	0	0	0	0	0	0	0	0	0	0	0	0	0	0	0	0	0	0	0	0	0	0	0	0	0	0	0	0	0	0	0	0	0	0	0	0	0	0
51288	ENSG00000271567	51288.1	ENSG00000271567	PPIAL4E	peptidylprolyl isomerase A like 4E [Source:HGNC Symbol;Acc:HGNC:33997]	ARRAYEXPRESS,ENSG	ENSG00000271567	0	1.67156	0	0	0	0	0	1.17681	0	0	0	0	0	0	0	0	0	0	0	0	0	0	0	0	0	0	0	1.84953	0	0	0	0	0	0	0	0	0	0	0	0	0	0
51289	ENSG00000271568	51289.1	ENSG00000271568		EIF2A eukaryotic translation initiation factor 2A, 65kDa, pseudogene	ARRAYEXPRESS,ENSG	ENSG00000271568	0	0	0	0	0	0	0	0	0	0	0	2.81158	0	0	0	0	0	0	0	0	0	0	0	0	0	0	0	0	4.28364	0	0	0	0	0	0	0	0	0	0	0	0	0
51290	ENSG00000271569	51290.1	ENSG00000271569	IGKV1OR2-6	immunoglobulin kappa variable 1/OR2-6 (pseudogene) [Source:HGNC Symbol;Acc:HGNC:5770]	ARRAYEXPRESS,ENSG	ENSG00000271569	0	0	0	0	0	0	0	0	0	0	0	0	0	0	0	0	0	0	0	0	0	0	0	0	0	0	0	0	0	0	0	0	0	0	0	0	0	0	0	0	0	0
51291	ENSG00000271573	51291.1	ENSG00000271573		ataxin 1-like (ATXN1L) pseudogene	ARRAYEXPRESS,ENSG	ENSG00000271573	0	0	0	0	1.72354	0	0	0	0	0	0	0	0	0	0	0	0	0	0	0	0	0.985898	0	0	0	0	0	0	0	0	0	0	0	0	0	0	0	0	0	0	0	0
51292	ENSG00000271576	51292.1	ENSG00000271576	PRKACB-DT	PRKACB divergent transcript [Source:HGNC Symbol;Acc:HGNC:55245]	ARRAYEXPRESS,ENSG	ENSG00000271576	1.89307	5.96938	3.21252	0	1.63292	7.54194	14.0398	16.2346	10.9345	1.23148	1.31781	8.38178	9.28763	9.22689	4.94695	2.78487	2.90968	2.00395	3.83033	2.24972	5.37944	1.05407	0	1.67604	1.35554	14.0058	1.47175	0	3.23716	9.47591	6.97853	3.15519	1.40577	7.84039	8.79156	6.24302	0	0	7.26936	6.99407	0	9.42519
51293	ENSG00000271578	51293.1	ENSG00000271578		chromosome X open reading frame 40A (CXorf40A) pseudogene	ARRAYEXPRESS,ENSG	ENSG00000271578	0	0	0	0	0	0	0	0	0	0	0	0	0	0	0	0	0	0	0	0	0	0	0	0	0	0	0	0	0	0	0	0	0	0	0	0	0	0	0	0	0	0
51294	ENSG00000271579	51294.1	ENSG00000271579		novel transcript	ARRAYEXPRESS,ENSG	ENSG00000271579	0	0	0	0	0	0	0	0	0	0	0	0	0	0	0.83226	0	0	0	0	0	0	0	0	0	0	0	0	0	0	0	0	0	0	0	0	0	0	0	0	0	0	0
51295	ENSG00000271580	51295.1	ENSG00000271580		glycogenin 2 (GYG2) pseudogene	ARRAYEXPRESS,ENSG	ENSG00000271580	0	0	0	0	0	0	0	0	0	0	0	0	0	0	0	0	0	0	0	0	0	0	2.92558	3.30307	0	0	0	0	0	0	0	1.08176	0	0	0.883375	0	0	1.10183	1.81692	0	0	4.76981
51296	ENSG00000271581	51296.1	ENSG00000271581		HLA complex group 4 (HCG4) pseudogene	ARRAYEXPRESS,ENSG	ENSG00000271581	0	0	0	0	0	0	0	0	0	0	0	0	0	0	0	0	0	0	0	0	0	0	0	0	0	0	0	0	0	0	0	0	0	0	0	0	0	0	0	0	0	0
51297	ENSG00000271582	51297.1	ENSG00000271582		EIF2A eukaryotic translation initiation factor 2A, 65kDa, pseudogene	ARRAYEXPRESS,ENSG	ENSG00000271582	0	0	0	1.30408	1.6345	0	0	0	0	0	1.31678	0	0	0	0	0	0	0	0	0	0.756408	0	0	0	0	0	0	0	0	0	0	0	0	0	0	0	0	0	0	0	0	0
51298	ENSG00000271583	51298.1	ENSG00000271583		glioblastoma amplified sequence (GBAS) pseudogene	ARRAYEXPRESS,ENSG	ENSG00000271583	0	0	0	0	0	0	0	0	0	0	0	0	0	0	0	0	0	0	0	0	0	0	0	0	0	0	0	0	0	0	0	0	0	0	0	0	0	0	0	0	0	0
51299	ENSG00000271584	51299.1	ENSG00000271584	LINC02550	long intergenic non-protein coding RNA 2550 [Source:HGNC Symbol;Acc:HGNC:53585]	ARRAYEXPRESS,ENSG	ENSG00000271584	0	0	0	0	0	0	0	0	0	0	0	0	0	0	0	0	0	0	0	0	0	0	0	0	0	0	0	0	0	0	0	2.07146	0	0	0	0	0	0	0	0	0	0
51300	ENSG00000271585	51300.1	ENSG00000271585	SELENOTP2	selenoprotein T pseudogene 2 [Source:HGNC Symbol;Acc:HGNC:53723]	ARRAYEXPRESS,ENSG	ENSG00000271585	0	0	0	0	0	0	0	0	0	0	0	0	0.731138	0	0	0	0	0	5.85824	2.18503	0	0	0	0	0	0	0	0	0	0	2.22013	1.19374	0	0	0	1.34557	0	0	0	0	0	0
51301	ENSG00000271586	51301.1	ENSG00000271586		ribosomal protein L18a, pseudogene	ARRAYEXPRESS,ENSG	ENSG00000271586	0	0	0.767694	0	0	0	0	0	0	0	0	4.45505	0.737189	0	0.803493	0	0.951141	0	0	0	0	0	0	0	0	0	0	0	0	0.968626	0	2.25734	0	0	0	0	0	0	0	0	0	0
51302	ENSG00000271587	51302.1	ENSG00000271587		ribosomal protein S7 (RPS7) pseudogene	ARRAYEXPRESS,ENSG	ENSG00000271587	0	0.851771	0	0	0	0	0	0	0	0	0	0	0	0	0	0	0.992792	0	0	0.755266	0	0	0	0	0	0	0	0	0	0	0	0	0	0	0	0	0	0	0	0	0	0
51303	ENSG00000271588	51303.1	ENSG00000271588	LARP7P1	LARP7 pseudogene 1 [Source:HGNC Symbol;Acc:HGNC:49763]	ARRAYEXPRESS,ENSG	ENSG00000271588	0	0	0	0	0	0	0	0	0	0	0	0	0	0	0	0	0	0	0	0	0	0	0	0	0	0	0	0	0	0	0	6.21439	0	0	0	0	0	0	0	0	0	0
51304	ENSG00000271589	51304.1	ENSG00000271589		NLR family, pyrin domain containing 3 (NLRP3) pseudogene	ARRAYEXPRESS,ENSG	ENSG00000271589	0	0	0	0	0	0	0	0	0	0	0	0	0	0	0	0	0	0	0	0	0	0	0	0	0	0	0	0	0	0	0	0	0	0	0	0	0	0	0	0	0	0
51305	ENSG00000271590	51305.1	ENSG00000271590		novel transcript	ARRAYEXPRESS,ENSG	ENSG00000271590	16.1	52.0215	41.755	13.0797	8.18351	13.8563	6.03195	32.5476	16.849	1.23406	17.1666	14.0019	37.141	28.5263	41.2361	2.79065	7.76287	0	19.7722	35.2529	47.6321	29.5473	36.0224	30.9955	6.7926	0	16.2314	27.7795	7.55404	11.3879	0	17.9249	8.45332	26.3774	28.1603	47.1758	16.752	15.5907	18.1849	28.7732	36.5706	56.6339
51306	ENSG00000271595	51306.1	ENSG00000271595	ELOCP35	elongin C pseudogene 35 [Source:HGNC Symbol;Acc:HGNC:49176]	ARRAYEXPRESS,ENSG	ENSG00000271595	0	0	0	0	0	0	0	0	0	0	0	0	0	0	0	0	0	0	0	0	0	0	0	0	0	0	0	0	0	0	0	0	0	0	0	0	0	0	0	0	0	0
51307	ENSG00000271596	51307.1	ENSG00000271596		family with sequence similarity 32, member A (FAM32A) pseudogene	ARRAYEXPRESS,ENSG	ENSG00000271596	0	0.717738	0	0	0	0	0	1.1731	0	6.5584	1.39833	0	0	0	0	0	0	0.951123	0	0	0	0	0	0	0	0	1.62735	0	0	0	2.11112	0	0	0	0	0	0	0	0	5.53468	0	0
51308	ENSG00000271597	51308.1	ENSG00000271597		golgi reassembly stacking protein 2, 55kDa (GORASP2) pseudogene	ARRAYEXPRESS,ENSG	ENSG00000271597	0	0	0	0	0	0	0	0	0	0	0	0	0	0	0	0	0	0	0	0	0	0	0	0	0	0	0	0	0	0	0	3.1072	0	0	0	0	0	0	0	0	0	0
51309	ENSG00000271598	51309.1	ENSG00000271598		novel pseudogene	ARRAYEXPRESS,ENSG	ENSG00000271598	0	0	0	0	0	0	0	0	0	0	0	0	0	0	0	0	0	0	0	0	0	0	0	0	0	0	0	0	0	0	0	0	0	0	0	0	0	0	0	0	0	0
51310	ENSG00000271600	51310.1	ENSG00000271600		cytochrome c oxidase subunit VIIb, pseudogene	ARRAYEXPRESS,ENSG	ENSG00000271600	0	0	0	0	0	0	0	0	0	0	0	0	0	0	0	0	0	0	0	0.757598	0	0	0	0	0	0	0	0	0	0	0	0	0	0	0	0	0	0	0	0	0	0
51311	ENSG00000271601	51311.1	ENSG00000271601	LIX1L	limb and CNS expressed 1 like [Source:HGNC Symbol;Acc:HGNC:28715]	ARRAYEXPRESS,ENSG	ENSG00000271601	716.65	695.179	534.185	421.75	575.116	561.911	1218.54	1061.18	1036.6	549.43	540.967	516.998	654.95	676.152	562.397	799.808	642.147	624.965	751.795	527.638	503.021	636.782	490.47	385.329	430.715	498.779	467.805	949.695	767.444	1052.38	587.775	443.818	526.169	342.248	437.504	230.532	401.539	441.469	352.933	713.356	668.085	460.196
51312	ENSG00000271602	51312.1	ENSG00000271602	KRT8P49	keratin 8 pseudogene 49 [Source:HGNC Symbol;Acc:HGNC:48345]	ARRAYEXPRESS,ENSG	ENSG00000271602	0.947362	5.11728	8.83252	3.92792	1.6386	2.52203	1.00656	3.49146	4.21565	3.70607	9.25311	0	6.96347	8.39151	9.89852	1.39678	4.85318	0	15.9394	6.75158	13.8275	2.11178	7.79209	10.0514	0	1.75528	4.43249	1.85333	3.23777	2.84913	3.00092	1.05575	0	7.84309	7.04372	6.93844	3.59192	13.3637	15.4626	1.55591	4.15554	1.34944
51313	ENSG00000271605	51313.1	ENSG00000271605	MILR1	mast cell immunoglobulin like receptor 1 [Source:HGNC Symbol;Acc:HGNC:27570]	ARRAYEXPRESS,ENSG	ENSG00000271605	490.993	593.701	817.429	751.638	672.687	811.972	854.58	741.9	516.958	381.079	820.982	675.589	803.943	783.912	1120.22	466.328	345.071	381.758	487.899	556.187	1059.04	433.269	523.96	683.045	716.863	340.079	833.897	617.086	538.348	726.834	290.96	624.671	686.912	282.473	471.08	694.993	273.436	136.926	177.681	400.2	741.547	467.92
51314	ENSG00000271606	51314.1	ENSG00000271606		TBC1 domain family, member 3 (TBC1D3) pseudogene	ARRAYEXPRESS,ENSG	ENSG00000271606	0	0	0	0	0	0	0	0	0	0	0	0	0	0	0	0	0	0	0	0	0	0	0	0	0	0	0	0	0	0	0	0	0	0	0	0	0	0	0	0	0	0
51315	ENSG00000271607	51315.1	ENSG00000271607	RBISP4	RBIS pseudogene 4 [Source:HGNC Symbol;Acc:HGNC:56397]	ARRAYEXPRESS,ENSG	ENSG00000271607	0	0	0.757782	0	0	0	0	0	0	0	0	0	0	0	0	0	0	0	0	0	4.33839	0	0	0	0	0	0	0	0	0	1.14357	0	0	0	0	0	0	0	0	0	0	0
51316	ENSG00000271608	51316.1	ENSG00000271608		MACRO domain containing 2 (MACROD2) pseudogene	ARRAYEXPRESS,ENSG	ENSG00000271608	0	0	2.06514	0	0	0	0	0	0	0	0	1.92554	0	0	0	0	0	0	0	0	0	0	0	0.70426	0	0	0	0	0	0	0	0	0	0	0	0	0	0	0	0	0	1.37617
51317	ENSG00000271609	51317.1	ENSG00000271609		ribosomal protein S10 (RPS10) pseudogene	ARRAYEXPRESS,ENSG	ENSG00000271609	0	0	0	0	0	0	0	0	0	0	0	0	0	0	0	0	0	0	0	0	0	0	0	0	0	0	0	0	0	0	0	0	0	0	0	0	0	0	0	0	0	0
51318	ENSG00000271611	51318.1	ENSG00000271611		mediator complex subunit 1, pseudogene	ARRAYEXPRESS,ENSG	ENSG00000271611	0	0	0	0	0	0	0	0	0	0	0	0	0	0	0	0	0	0	0	0	0	0	0	0	0	0	0	0	0	0	0	0	0	0	0	0	0	0	0	0	0	0
51319	ENSG00000271612	51319.1	ENSG00000271612	HSPE1P14	heat shock protein family E (Hsp10) member 1 pseudogene 14 [Source:HGNC Symbol;Acc:HGNC:49333]	ARRAYEXPRESS,ENSG	ENSG00000271612	0	0	0	0	0	0	0	0	0	0	0	0	0	0	0	0	0	0	0	0	0	0	0	0	0	0	0	0	0	0	0	0	0	0	0	0	0	0	0	0	0	0
51320	ENSG00000271614	51320.1	ENSG00000271614	ATP2B1-AS1	ATP2B1 antisense RNA 1 [Source:HGNC Symbol;Acc:HGNC:27883]	ARRAYEXPRESS,ENSG	ENSG00000271614	113.079	135.71	85.0664	128.522	85.9068	129.921	90.499	113.884	91.4344	75.8998	132.348	105.394	158.566	129.95	74.6286	44.2984	27.2769	65.0064	147.513	92.811	102.406	74.8548	62.3984	75.325	138.701	71.5224	107.911	69.2297	78.2327	92.6774	51.4802	54.2081	106.121	63.8332	103.869	77.5107	40.6333	32.5602	18.2359	64.6978	67.1064	68.5363
51321	ENSG00000271615	51321.1	ENSG00000271615	ACTG1P22	actin gamma 1 pseudogene 22 [Source:HGNC Symbol;Acc:HGNC:51502]	ARRAYEXPRESS,ENSG	ENSG00000271615	0	0.805303	0	0	0	0	0	0	0	0	0	0	0.979211	0	0.779662	0	0	0	0.599468	0	0	0	0	0	0	0	0	0	0	0	0	0	0	0	0	0	0	0	0	0	0	0
51322	ENSG00000271616	51322.1	ENSG00000271616		COX assembly mitochondrial protein 2 homolog (S. cerevisiae) (CMC2) pseudogene	ARRAYEXPRESS,ENSG	ENSG00000271616	0	0	0	0	0	0	0	0	0	0	0	0	0	0	0	0	0	0	0	0	0	0	0	0	0	0	0	0	0	0	0	0	0	0	0	0	0	0	0	0	0	0
51323	ENSG00000271618	51323.1	ENSG00000271618		kinesin family member 2C (KIF2C) pseudogene	ARRAYEXPRESS,ENSG	ENSG00000271618	0	0	0	0	0	0	0	0	0	0	0	0	0	0	0	0	0	0	0	0	0	0	0	0	0	0	0	0	0	0	0	0	0	0	0	0	0	0	0	0	0	0
51324	ENSG00000271620	51324.1	ENSG00000271620	IGHV3OR16-7	immunoglobulin heavy variable 3/OR16-7 (pseudogene) [Source:HGNC Symbol;Acc:HGNC:5642]	ARRAYEXPRESS,ENSG	ENSG00000271620	0	0	0	0	0	0	0	0	0	0	0	0	0	0	0	0	0	0	0	0	0	0	0	0	0	0	0	0	0	0	0	0	0	0	0	0	0	0	0	0	0	0
51325	ENSG00000271621	51325.1	ENSG00000271621		ubiquitin-conjugating enzyme E2L 3 (UBE2L3) pseudogene	ARRAYEXPRESS,ENSG	ENSG00000271621	0	0	0	0	0	0	0	0	0	0	0	0	0	0	0.814055	0	0	0	0	0.735749	0	0	0	0	0	0	0	0	0	0	0	0	0	0	0	0	0	0	0	0	0	0.706158
51326	ENSG00000271623	51326.1	ENSG00000271623		PRKC, apoptosis, WT1, regulator (PAWR) pseudogene	ARRAYEXPRESS,ENSG	ENSG00000271623	0.949166	0	0	0	0	0	0	0	0	0	0	0	0	0	0	0	0	0	0	0	3.77951	0	0	0	0	0	0	0.945866	0	1.94095	0	0	0	0	0	0.689005	0	0	0.912815	10.1621	0	0
51327	ENSG00000271624	51327.1	ENSG00000271624		GPN-loop GTPase 1, pseudogene	ARRAYEXPRESS,ENSG	ENSG00000271624	0	0	0	0	0	0	0	0	0	0	0	0	0	0	0	0	0	0	0	0	0	0	0	0	0	0	0	0	0	0	0	0	0	0	0	0.701334	0	0	0	0	0	0
51328	ENSG00000271625	51328.1	ENSG00000271625	PSMA6P4	proteasome subunit alpha 6 pseudogene 4 [Source:HGNC Symbol;Acc:HGNC:39609]	ARRAYEXPRESS,ENSG	ENSG00000271625	0.946693	2.53582	2.37849	0	3.37065	1.29307	0	0	0	0	0	0	3.8154	7.50822	3.28236	0	0.968708	0	3.11194	1.49075	3.78547	5.32514	3.90955	5.77273	0	0	3.0541	1.8786	0	6.74397	1.02783	7.6304	0	0.708363	0	4.13173	1.2086	9.91136	3.63998	0	0	2.73729
51329	ENSG00000271626	51329.1	ENSG00000271626	H3P42	H3 histone pseudogene 42 [Source:HGNC Symbol;Acc:HGNC:54471]	ARRAYEXPRESS,ENSG	ENSG00000271626	0	0	0	0	0	0	0	0	0	0	0	0	0	0	0	0	0	0	0	0	0	2.10819	0	0	0	0	0	0	0	0	0	0	0	0	0	0	0	0	0	0	0	0
51330	ENSG00000271627	51330.1	ENSG00000271627	NKAIN1P2	NKAIN1 pseudogene 2 [Source:HGNC Symbol;Acc:HGNC:54726]	ARRAYEXPRESS,ENSG	ENSG00000271627	0	0	0	0	0	0	0	0	0	0	0	0	0	0	0	0	0	0	0	0	0	0	0	0	0	0	0	0	0	0	0	0	0	0	0	0	0	0	0	0	0	0
51331	ENSG00000271629	51331.1	ENSG00000271629		tumor protein, translationally-controlled 1 (TPT1) pseudogene	ARRAYEXPRESS,ENSG	ENSG00000271629	0	0	0	0	0	0	0	0	0	0	0	0	0	0	0	0	0	0	0	0	0	0	0	0	0	0	0	0	0	0	0	0	0	0	0	0	0	0	0	0	0	0
51332	ENSG00000271631	51332.1	ENSG00000271631	SLC46A2-AS1	SLC46A2 antisense RNA 1 [Source:HGNC Symbol;Acc:HGNC:56364]	ARRAYEXPRESS,ENSG	ENSG00000271631	1.86118	7.45344	0	0	0	0	0	3.57994	0.848113	3.7738	2.68941	2.86975	1.49206	0	5.63633	0	0	0	4.84791	2.19287	0	0	0	0	0	5.31642	1.52313	0.928759	0	2.85901	1.02256	0	0	0	0	0	0	0	7.16072	0	0	0
51333	ENSG00000271632	51333.1	ENSG00000271632		tetratricopeptide repeat domain 34 (TTC34) pseudogene	ARRAYEXPRESS,ENSG	ENSG00000271632	0	0	0	0	0	0	0	0	0	0	0	0	0	0	0.840101	0	0	0	1.25246	0	0	0	2.01658	0	0	0	0	0	0	0	0	0	0	0	0	0	0	0	0	0	0	0
51334	ENSG00000271635	51334.1	ENSG00000271635	DBF4P2	DBF4 zinc finger pseudogene 2 [Source:HGNC Symbol;Acc:HGNC:45060]	ARRAYEXPRESS,ENSG	ENSG00000271635	0.949352	3.42016	0	0	1.63956	0	1.00702	0	0	0	0	0	2.32765	0	0	0	0	0	0	1.50396	1.54074	0	3.90336	0	0	0	0	0	5.40977	3.80381	0	7.39311	0	0	0	3.47777	2.39837	0	5.46851	0	0	0
51335	ENSG00000271638	51335.1	ENSG00000271638	BNIP3P19	BCL2 interacting protein 3 pseudogene 19 [Source:HGNC Symbol;Acc:HGNC:49699]	ARRAYEXPRESS,ENSG	ENSG00000271638	0	0	0	0	0	0	0	0	0	0	1.30479	0	0	0	0	0	0	0	0	0	0	0	0	0	0	0	0	0	0	0	0	0	0	0	0	0	0	0	0	0	0	0
51336	ENSG00000271639	51336.1	ENSG00000271639	PPFIA1P1	PPFIA1 pseudogene 1 [Source:HGNC Symbol;Acc:HGNC:54792]	ARRAYEXPRESS,ENSG	ENSG00000271639	2.85371	1.71367	0	0	0	0	0	0	0	0	0	4.21466	0.777563	0	0	1.4002	6.82278	0	0	2.26058	3.86023	1.05955	4.88861	0	0	0	0	0	0	0.952649	0	0	0	0	4.41835	2.09099	0	1.11897	1.82643	6.24817	0	0
51337	ENSG00000271642	51337.1	ENSG00000271642	MARK3P1	microtubule affinity regulating kinase 3 pseudogene 1 [Source:HGNC Symbol;Acc:HGNC:50312]	ARRAYEXPRESS,ENSG	ENSG00000271642	0	0	0	0	6.62995	0	0	0	0	0	1.32972	0	0	0	0	0	0	0	0	0	0	0	0	0	0	3.50744	0	0	0	0	0	0	0	0	0	0.670649	2.36518	0	0	0	0	0
51338	ENSG00000271643	51338.1	ENSG00000271643	PDCD6IP-DT	PDCD6IP divergent transcript [Source:HGNC Symbol;Acc:HGNC:55244]	ARRAYEXPRESS,ENSG	ENSG00000271643	598.003	619.885	674.853	149.166	118.191	210.92	400.276	472.217	449.418	163.891	178.055	203.627	626.459	429.005	645.61	383.112	657.94	646.847	678.013	674.379	791.574	665.234	706.063	710.206	207.168	149.935	227.174	495.529	557.929	734.539	148.342	232.16	171.572	831.959	748.291	816.336	818.58	1280.24	1153.91	694.005	713.882	740.206
51339	ENSG00000271644	51339.1	ENSG00000271644		RAP1, GTP-GDP dissociation stimulator 1 (RAP1GDS1) pseudogene	ARRAYEXPRESS,ENSG	ENSG00000271644	0	0	0	0	0	0	0	0	0	0	0	0	0	0	0	0	0	0	0	0	0	0	0	0	0	0	0	0	0	0	0	0	0	1.63872	0	0	0	0.950333	0	0.815228	0	0
51340	ENSG00000271646	51340.1	ENSG00000271646	IRF2-DT	IRF2 divergent transcript [Source:HGNC Symbol;Acc:HGNC:54871]	ARRAYEXPRESS,ENSG	ENSG00000271646	60.7442	31.7073	56.5515	81.9516	87.7611	71.3672	65.8332	68.0657	73.8978	65.0231	51.2108	79.2545	39.7182	44.639	65.3903	70.7516	81.7206	99.0881	44.4454	37.6545	35.5774	51.6646	32.1546	52.305	83.6904	47.1649	57.0588	41.5687	35.7775	59.6283	49.6251	51.2422	30.7944	55.8334	33.4404	41.1126	40.6405	78.3892	63.7609	23.3641	80.2941	41.0208
51341	ENSG00000271647	51341.1	ENSG00000271647	KRT8P47	keratin 8 pseudogene 47 [Source:HGNC Symbol;Acc:HGNC:44461]	ARRAYEXPRESS,ENSG	ENSG00000271647	2.84364	0.853195	4.81913	0	6.56199	1.26239	3.02335	0	0	0	7.93966	0	4.64354	6.71613	12.3787	2.79656	3.88456	2.01008	18.4905	9.00593	6.14707	4.2267	1.94926	11.7293	4.0846	0	2.9587	3.70981	10.7967	3.80212	8.01153	3.17116	1.41203	3.56654	2.64322	9.7177	3.59465	24.5079	6.37061	3.11365	4.15669	4.72712
51342	ENSG00000271650	51342.1	ENSG00000271650		tripartite motif containing 43 (TRIM43) pseudogene	ARRAYEXPRESS,ENSG	ENSG00000271650	0	0	0	0	0	0	0	0	0	0	0	0	0	0	0	0	0	0	0	0	0	0	0	0	0	0	0	0	0	0	0	0	0	0	0	0	0	0	0	0	0	0
51343	ENSG00000271652	51343.1	ENSG00000271652		chromosome X open reading frame 40A (CXorf40A) pseudogene	ARRAYEXPRESS,ENSG	ENSG00000271652	0	0	0	0	0	0	0	0	0	0	0	0	0	0	0	0	0	0	0	0	0	0	0	0	0	0	0	0	0	0	0	0	0	0	0	0	0	0	0	0	0	0
51344	ENSG00000271653	51344.1	ENSG00000271653		novel transcript	ARRAYEXPRESS,ENSG	ENSG00000271653	2.84712	0	0	0	0	0	0	1.17171	0	0	0	0	0	0	0	0	0	0	0	0	0.7678	1.05938	0.976411	0	0	0	0	0	0	0	0	0	0	1.42717	0	0	0	0	0	0	0	0
51345	ENSG00000271654	51345.1	ENSG00000271654		SURF6 (surfeit 6) pseudogene	ARRAYEXPRESS,ENSG	ENSG00000271654	0	2.54152	0.794122	0	0	0	0	0	0	0	5.45622	0	0	0	1.64582	0	0.97196	0	0	2.2421	0	0	2.94469	0	0	0	0	0.944896	1.0728	0	0	0	0	0	0	0	1.21503	0	0.913468	0	0	0
51346	ENSG00000271655	51346.1	ENSG00000271655	BNIP3P35	BCL2 interacting protein 3 pseudogene 35 [Source:HGNC Symbol;Acc:HGNC:49715]	ARRAYEXPRESS,ENSG	ENSG00000271655	0	0	0	0	0	0	0	0	0	0	0	0	0	0	0	0	0	0	0	0	0	0	0	0	0	0	0	0	0	0	0	0	0	0	0	0	0	0	0	0	0	0
51347	ENSG00000271656	51347.1	ENSG00000271656		ribosomal protein L17 (RPL17) pseudogene	ARRAYEXPRESS,ENSG	ENSG00000271656	0	0	0	0	0	0	0	0	0	0	0	0	0	0	0	0	0	0	0	0	0	0	0	0	0	0	0	0	0	0	0	0	0	0	0	0	0	0	0	0	0	0
51348	ENSG00000271657	51348.1	ENSG00000271657		phosphatidylinositol glycan anchor biosynthesis, class P (PIGP) pseudogene	ARRAYEXPRESS,ENSG	ENSG00000271657	0.905243	0	0	0	5.15576	0	1.04775	0	0	0	0	0	0	0	0	0	0	0	0	0	0	0	0	0	0	0	0	0	0	0	0	0	0	0	0	3.89826	0	0	0	0	0	2.69682
51349	ENSG00000271659	51349.1	ENSG00000271659		novel transcript, antisense to PTCH1	ARRAYEXPRESS,ENSG	ENSG00000271659	12.1165	11.5293	6.15077	0	3.44521	6.59556	16.9241	8.55425	11.1934	2.58031	6.88783	0	8.86404	2.44632	12.8565	7.24684	8.5594	12.2484	14.8932	12.3768	13.194	11.6646	9.6629	11.9561	0	3.61555	0	9.40055	0	3.86325	1.05065	3.3628	10.3587	2.0803	7.04619	8.73954	0	4.2727	2.6929	1.53831	4.76837	8.23602
51350	ENSG00000271660	51350.1	ENSG00000271660		kinesin family member 23 (KIF23) pseudogene	ARRAYEXPRESS,ENSG	ENSG00000271660	0	0	0	0	0	0	0	0	0	0	0	0	0	0	0	0	0	0	0	0	0	0	0	0	0	0	0	0	0	0	0	0	0	0	0	0	0	0	0	0	0	0
51351	ENSG00000271661	51351.1	ENSG00000271661	BNIP3P36	BCL2 interacting protein 3 pseudogene 36 [Source:HGNC Symbol;Acc:HGNC:49716]	ARRAYEXPRESS,ENSG	ENSG00000271661	0	0	0	0	0	0	0	0	0	0	0	0	0	0	0	0	0	0	0	0	0	0	0	0	0	0	0	0	0	0	0	0	0	0	0	0	0	0	0	0	0	0
51352	ENSG00000271662	51352.1	ENSG00000271662	PPP4R2P6	PPP4R2 pseudogene 6 [Source:HGNC Symbol;Acc:HGNC:56518]	ARRAYEXPRESS,ENSG	ENSG00000271662	0	2.5443	0	0	0	1.26717	2.02647	2.34242	2.53472	0	0	1.40993	4.60921	0.835239	13.1392	2.80642	0	8.04512	0	2.23966	0	0	3.88911	0.831196	0	0	2.97658	0.927906	1.07342	2.85358	0	0	1.41795	0	0.879593	3.45123	0	2.21327	0	9.313	3.30127	0.675736
51353	ENSG00000271664	51353.1	ENSG00000271664		SECIS binding protein 2, pseudogene	ARRAYEXPRESS,ENSG	ENSG00000271664	0	0	0	0	0	1.27207	0	0	0	0	0	1.41526	0	0	0	0	0	0	1.2687	0	0	0	0	0.835399	0	0	0	0	0	0	0	0	0	0	0	0	0	0	0	0	0	0
51354	ENSG00000271666	51354.1	ENSG00000271666		zinc finger protein 396 (ZNF396) pseudogene	ARRAYEXPRESS,ENSG	ENSG00000271666	0	0	0	0	0	0	0	0	0	0	0	0	0	0	0	0	0	0	0	0	0	0	0	0	0	0	0	0	0	0	0	0	0	0	0	0	0	0	0	0	0	0
51355	ENSG00000271667	51355.1	ENSG00000271667		sideroflexin 5 (SFXN5) pseudogene	ARRAYEXPRESS,ENSG	ENSG00000271667	0	0	0	0	0	0	0	0	0	0	0	0	0	0	0	0	0	0	0	0	0	0	0	0	0	0	0	0	0	0	0	0	0	0	0	0	0	0	0	0	0	0
51356	ENSG00000271670	51356.1	ENSG00000271670		novel transcript, antisense to WDR11	ARRAYEXPRESS,ENSG	ENSG00000271670	0	4.13068	0	0	3.33747	0	0	0	0	0	0	0	0	0	0	0	0	0	0	0	0	0	2.87776	0	0	0	1.51491	0	0	2.84753	0	0	0	0	0	0	0	0	3.56921	0	0	0
51357	ENSG00000271671	51357.1	ENSG00000271671		SYF2 homolog, RNA splicing factor (S. cerevisiae), pseudogene.	ARRAYEXPRESS,ENSG	ENSG00000271671	0	0	0	0	0	0	0	0	0	0	0	0	0	0	0	0	0	0	0	0	0	0	0	0	0	0	0	0	0	0	0	0	0	0	0	0	0	0	0	0	0	0
51358	ENSG00000271672	51358.1	ENSG00000271672	DUXAP8	double homeobox A pseudogene 8 [Source:HGNC Symbol;Acc:HGNC:32187]	ARRAYEXPRESS,ENSG	ENSG00000271672	228.606	221.889	231.259	0	111.264	0	171.356	201.511	206.446	94.8502	73.0071	103.841	230.759	220.01	414.34	125.725	115.943	0	105.071	265.027	209.524	310.966	276.084	191.598	90.7091	83.7625	32.1411	0	233.457	260.765	141.845	64.4263	59.3699	142.743	167.882	219.602	219.734	155.255	253.206	300.96	238.347	352.769
51359	ENSG00000271676	51359.1	ENSG00000271676		ubiquitin family domain containing 1 (UBFD1) pseudogene	ARRAYEXPRESS,ENSG	ENSG00000271676	0	0.848934	1.59574	0	0	5.09846	0	1.17893	0.848788	0	0	11.3507	3.84206	7.52789	0.822448	0	0	0	0	11.2134	0.762678	1.05941	0.974975	7.48092	2.75073	0	2.99748	1.86366	1.07457	0	1.01203	0	2.85316	3.55234	0.882356	5.52844	0	2.21472	0.909234	1.55602	7.43043	6.10785
51360	ENSG00000271677	51360.1	ENSG00000271677		myotubularin related protein 8 (MTMR8) pseudogene	ARRAYEXPRESS,ENSG	ENSG00000271677	0	0	0	0	0	0	0	0	0	0	0	0	0	0	0	0	0	0	0	0	0	0	0	0	0	0	0	0	0	0	0	0	0	0	0	0	0	0	0	0	0	0
51361	ENSG00000271679	51361.1	ENSG00000271679	LSM1P2	LSM1 homolog, mRNA degradation associated pseudogene 2 [Source:HGNC Symbol;Acc:HGNC:49777]	ARRAYEXPRESS,ENSG	ENSG00000271679	0	0	0	0	0	0	0	0	0	0	0	0	0	0	0	0	0	0	0	0	0	0	0	0	0	0	0	0	0	0	0	0	0	0	0	0	0	0	0	0	0	0
51362	ENSG00000271680	51362.1	ENSG00000271680		La ribonucleoprotein domain family, member 1B (LARP1B) pseudogene	ARRAYEXPRESS,ENSG	ENSG00000271680	0	0	0	0	0	0	1.0234	0	0	0	2.66669	4.28564	0	0	0	0	0	0	0	0	0	0	0	0	0	0	0	0	0	0	0	0	0	0	0	0	0	5.15021	0	0	0	0
51363	ENSG00000271681	51363.1	ENSG00000271681		mitochondrial ribosomal protein L50 (MRPL50) pseudogene	ARRAYEXPRESS,ENSG	ENSG00000271681	0	4.16779	1.55629	0	1.74477	0	1.07121	0	0	0	0	2.98888	1.49513	0	0	0	0	0	0	0.736925	1.48374	0	0	0.806684	0	0	0	0	0	0.977914	0	0	0	0	0	0	0	1.08107	0	0.778641	0	0.694897
51364	ENSG00000271682	51364.1	ENSG00000271682	TVP23CP3	TVP23C pseudogene 3 [Source:HGNC Symbol;Acc:HGNC:56608]	ARRAYEXPRESS,ENSG	ENSG00000271682	0	0	0	0	0	0	0	0	0	0	0	0	0	0	0	0	0	0	0	0	0	0	0	0	0	0	0	0	0	0	0	0	0	0	0	0	0	0	0	0	0	0
51365	ENSG00000271686	51365.1	ENSG00000271686	TNPO3P1	TNPO3 pseudogene 1 [Source:HGNC Symbol;Acc:HGNC:55053]	ARRAYEXPRESS,ENSG	ENSG00000271686	0	0	0	0	1.61203	0	0	0	0	0	0	0	0	0	0	0	0	0	0	0	0	0	0	0	0	0	0	0	0	0	0	0	0	0	0	0	0	0	0	0	0	0
51366	ENSG00000271687	51366.1	ENSG00000271687	MTND5P10	MT-ND5 pseudogene 10 [Source:HGNC Symbol;Acc:HGNC:42272]	ARRAYEXPRESS,ENSG	ENSG00000271687	2.86478	0	1.62218	0	0	1.26535	0	0	0	0	0	0	0.78172	0	0.832122	0	0.978596	0	2.58145	2.27078	0	0	0	0	0	0	0	0	0	0	0	0	0	0.719444	0	0	0	0	0.91663	0.783861	1.67925	0
51367	ENSG00000271691	51367.1	ENSG00000271691		novel IGHV pseudogene	ARRAYEXPRESS,ENSG	ENSG00000271691	0	0	0	0	0	0	0	0	0	0	0	0	0	0	0	0	0	0	0	0	0	0	0	0	0	0	0	0	0	0	0	0	0	0	0	0	0	0	0	0	0	0
51368	ENSG00000271693	51368.1	ENSG00000271693		platelet-activating factor acetylhydrolase 1b, catalytic subunit 2 (30kDa), pseudogene	ARRAYEXPRESS,ENSG	ENSG00000271693	0	0	0	0	0	0	0	0	0	0	0	0	0	0	0	0	0	0	0	0	0	0	0	0	0	0	0	0	0	0	0	0	0	0	0	0	0	0	0	0	0	0
51369	ENSG00000271696	51369.1	ENSG00000271696		abhydrolase domain containing 15 (ABHD15) pseudogene	ARRAYEXPRESS,ENSG	ENSG00000271696	0	0	0	0	0	0	0	0	0	0	0	0	0	0	0	0	0	0	0	0	0	0	0	0	0	0	0	0	0	0	0	0	0	0	0	0	0	0	0	0	0	0
51370	ENSG00000271697	51370.1	ENSG00000271697		gephyrin (GPHN) pseudogene	ARRAYEXPRESS,ENSG	ENSG00000271697	0	0	0	0	0	0	0	0	0	0	0	0	0	0	0	0	0	0	0	0	0	0	0	0	0	0	0	0	0	0	0	0	0	0	0	0	0	0	0	0	0	0
51371	ENSG00000271698	51371.1	ENSG00000271698		novel transcript	ARRAYEXPRESS,ENSG	ENSG00000271698	0	0	5.61906	0	0	2.51293	0	0	0	0	0	5.58556	0	0.838397	0	8.3511	0	0	0	6.74585	6.14478	6.32154	5.83399	4.18795	2.70996	6.99987	7.35581	4.62124	0	2.84151	0	5.25654	2.81038	0	0	2.07998	5.97314	0	0	0	20.7729	1.34586
51372	ENSG00000271699	51372.1	ENSG00000271699	SNX29P2	sorting nexin 29 pseudogene 2 [Source:HGNC Symbol;Acc:HGNC:31914]	ARRAYEXPRESS,ENSG	ENSG00000271699	8.79303	1.46387	0	0	2.87757	0	1.77042	0	3.48011	0	0	0	3.81416	0	0	9.71567	7.65136	0	0	0	1.31392	7.32839	2.90016	6.44294	3.57805	0	0	1.40154	0	0	8.15603	1.64519	0	1.04538	1.52525	4.76761	0	20.997	0	0	0	2.34938
51373	ENSG00000271701	51373.1	ENSG00000271701		epithelial cell transforming sequence 2 oncogene (ECT2) pseudogene	ARRAYEXPRESS,ENSG	ENSG00000271701	0	0	0	0	3.22406	0	0	0	0	0	0	0	0	0	0	0	0	0	0	0	0	0	0	0	0	0	0	0	0	0	0	0	0	0	0	0	0	0	0	0	0	0
51374	ENSG00000271702	51374.1	ENSG00000271702		DnaJ (Hsp40) homolog, subfamily C, member 8, pseudogene	ARRAYEXPRESS,ENSG	ENSG00000271702	0	0	0	0	0	0	0	0	0	0	0	0	0	0	0	0	0	0	0	0	0	0	0	0	0	0	0	0	0	0	0	0	0	0	0	0	0	0	0	0	0	0
51375	ENSG00000271704	51375.1	ENSG00000271704	BNIP3P20	BCL2 interacting protein 3 pseudogene 20 [Source:HGNC Symbol;Acc:HGNC:49700]	ARRAYEXPRESS,ENSG	ENSG00000271704	0	0	0	0	0	0	0	0	0	0	0	0	0	0	0	0	0	0	0	0	0	0	0	0	0	0	0	0	0	0	0	0	0	0.720143	0	0	0	0	0	0	0	0
51376	ENSG00000271705	51376.1	ENSG00000271705	RPL17P3	ribosomal protein L17 pseudogene 3 [Source:HGNC Symbol;Acc:HGNC:19796]	ARRAYEXPRESS,ENSG	ENSG00000271705	0	0	0	0	1.66397	0	0	0	0	0	0	0	0	0	0	0	0	0	0	0	0	0	0	0	0	0	0	0	0	0	0	4.32228	0	0	0	0	0	1.04819	0	0	0	0
51377	ENSG00000271707	51377.1	ENSG00000271707	ATP1B3P1	ATPase Na+/K+ transporting subunit beta 3 pseudogene 1 [Source:HGNC Symbol;Acc:HGNC:807]	ARRAYEXPRESS,ENSG	ENSG00000271707	2.84264	1.69601	3.1848	0	5.02018	0	0	1.19	0.853578	1.25822	0	1.43145	1.53313	1.67241	0.822369	1.42233	0	0	3.76201	2.24174	2.28207	5.3163	0	0.828832	0	0	0	0	1.07358	0	1.02077	0	1.43864	3.55072	1.76989	3.45277	0	3.31646	0.910528	0	2.4712	2.72847
51378	ENSG00000271709	51378.1	ENSG00000271709		novel transcript	ARRAYEXPRESS,ENSG	ENSG00000271709	0	0	0	0	0	0	0	0	0	0	0	0	0.785925	0	0	0	0	0	0	0	0	0	0	0	0	0	0	0	0	0	0	0	0	0	0	0	0	0	0	0	0	0
51379	ENSG00000271710	51379.1	ENSG00000271710	NDUFA8P1	NADH:ubiquinone oxidoreductase subunit A8 pseudogene 1 [Source:HGNC Symbol;Acc:HGNC:52264]	ARRAYEXPRESS,ENSG	ENSG00000271710	0.945824	0	0	0	0	0	0	0	0	0	0	0	2.21147	0	0.812163	0	0	0	0	0	0	0	0	0	0	0	0	0	0	0	0	0	0	0	0	0	8.71965	0	0	0	0	1.41569
51380	ENSG00000271711	51380.1	ENSG00000271711	SAP30P1	SAP30 pseudogene 1 [Source:HGNC Symbol;Acc:HGNC:56560]	ARRAYEXPRESS,ENSG	ENSG00000271711	6.5958	10.0648	5.49839	5.3872	1.69677	3.90196	3.13587	8.45085	4.29176	1.2728	0	0	7.55669	8.28584	8.96913	2.87549	6.74545	2.03879	7.36772	9.62352	5.24725	6.38386	2.92303	5.71308	0	0	0	6.58011	9.55938	3.85816	2.06914	0	0	8.44334	4.42078	3.41816	0	3.27461	3.62506	6.98533	6.49824	13.0187
51381	ENSG00000271712	51381.1	ENSG00000271712		family with sequence similarity 71, member B (FAM71B) pseudogene	ARRAYEXPRESS,ENSG	ENSG00000271712	0	0	0	0	0	0	0	0	0	0	0	0	0	0	0	0	0	0	0	0	0	0	0	0	2.67856	0	0	0	0	0	3.9416	0	0	0	0	0	0	0	0	0	0	0
51382	ENSG00000271714	51382.1	ENSG00000271714	FAM169A-AS1	FAM169A antisense RNA 1 [Source:HGNC Symbol;Acc:HGNC:56226]	ARRAYEXPRESS,ENSG	ENSG00000271714	5.68477	10.2548	0	2.60479	0	15.0462	5.99753	1.15598	0.840025	11.0566	10.5181	4.17877	5.4329	2.52067	4.12903	15.2803	5.82604	5.0048	2.56435	3.00491	2.31213	3.16128	8.75864	1.68112	27.0392	3.49584	24.9312	9.2377	0	0.946587	0.994171	6.28882	15.4219	2.14209	2.63762	2.78	0	25.6774	11.8223	0	0	6.05278
51383	ENSG00000271715	51383.1	ENSG00000271715		novel transcript	ARRAYEXPRESS,ENSG	ENSG00000271715	0	0	0	0	0	0	0	0	0	0	0	0	0	0	0	0	0	0	0	0	2.34223	0	0	0	0	0	0	0	0	0	0	0	0	0	0	0	0	0	0	0	0	0
51384	ENSG00000271716	51384.1	ENSG00000271716		novel transcript, antisense to VGLL4	ARRAYEXPRESS,ENSG	ENSG00000271716	0	0	0	0	0	0	0	0	0	0	0	0	0	0	0	0	0	0	0	0.744385	0	1.07281	0	0	0	0	0	0	0	0	0	0	0	0	0	0	0	0	0	0	0	0
51385	ENSG00000271717	51385.1	ENSG00000271717		novel transcript, antisense to CERS4	ARRAYEXPRESS,ENSG	ENSG00000271717	0	0	0	0	0	0	0	0	0	0	0	0	0	0	0	0	0	0	0	0	0	0	0	0	0	0	0	0	0	0	0	0	0	0	0	0	0	0	0.913685	0	0	0
51386	ENSG00000271723	51386.1	ENSG00000271723	MROH7-TTC4	MROH7-TTC4 readthrough (NMD candidate) [Source:HGNC Symbol;Acc:HGNC:49180]	ARRAYEXPRESS,ENSG	ENSG00000271723	2.91106	10.5326	0	0	0	6.36454	1.01287	0	0	0	0	2.82539	0	0	0	0	0	0	5.95831	0	0	0	0	0	1.20144	0	0	0	0	0	4.03437	0	7.11313	10.2588	0	0.713491	0	9.05208	0	0	0	3.42639
51387	ENSG00000271724	51387.1	ENSG00000271724		novel transcript	ARRAYEXPRESS,ENSG	ENSG00000271724	0	0	0	0	0	0	0	0	0	0	0	0	0	0	0	0	0	0	0	0	0	0	0	0	0	0	0	0	0	0	0	0	0	0	0	0	0	0	0	0	0	0
51388	ENSG00000271725	51388.1	ENSG00000271725		novel transcript	ARRAYEXPRESS,ENSG	ENSG00000271725	0	0	0	0	0	0	0	0	0	0	0	0	0	0	0	0	0	0	0	0	0	0	0	0.851988	0	0	0	0	0	0	0	0	0	0	0	0	0	0	0	0	0	0
51389	ENSG00000271727	51389.1	ENSG00000271727		novel transcript	ARRAYEXPRESS,ENSG	ENSG00000271727	0	0	0	0	0	0	0	0	0	4.36895	0	0	0	0	0	14.6301	3.251	1.71406	0	0.7168	0	2.53517	0.933804	1.19678	0	0	0	0	0	0	0	0	10.033	3.46521	0	1.11696	0	0	0	2.56761	0	0
51390	ENSG00000271730	51390.1	ENSG00000271730		novel transcript, antisense to SESN1	ARRAYEXPRESS,ENSG	ENSG00000271730	0.932639	5.81692	0	3.98707	1.67349	0	0	0	0	2.51164	2.68514	5.72648	2.9967	0	0	0	0	0	0	2.19978	2.97269	0	1.92795	1.61859	0	0	6.07389	2.78664	4.20945	1.90604	3.06118	2.16717	0	0	0	0	0	0	0	0.768052	0	0
51391	ENSG00000271732	51391.1	ENSG00000271732		novel transcript	ARRAYEXPRESS,ENSG	ENSG00000271732	0	0	0	0	1.61203	0	0	0	0	0	0	0	0	0	0	0	0	0	0	0	0	0	0	0	0	0	0	0	0	0	0	0	0	0	0	0	0	0	0	0	0	0
51392	ENSG00000271734	51392.1					ENSG00000271734	0	0	0	0	0	0	2.128	0	2.59736	0	0	0	1.48309	0	4.84268	4.37223	0	0	0	2.92479	2.20777	0	5.82569	0	0	0	3.16712	0	0	0	0	0	0	0	10.6235	0	0	0	3.60759	0	12.767	0
51393	ENSG00000271736	51393.1	ENSG00000271736	LINC02772	long intergenic non-protein coding RNA 2772 [Source:HGNC Symbol;Acc:HGNC:54292]	ARRAYEXPRESS,ENSG	ENSG00000271736	0	0	0	0	0	0	0	0	0	0	0	0	0	0	0	0	0	0	2.61169	0	0	0	0	0	0	0	0	0	0	0	0	0	0	0	0	0	0	0	0	0	0	0
51394	ENSG00000271737	51394.1	ENSG00000271737		novel transcript	ARRAYEXPRESS,ENSG	ENSG00000271737	36.8491	26.7489	13.5927	87.8059	98.8703	66.4144	33.946	49.0377	30.0883	102.612	38.8117	37.2105	22.4555	24.1094	19.8251	24.6239	20.6486	46.8208	11.6437	34.4316	13.6729	15.7987	18.1828	13.2928	83.195	36.2859	119.337	26.2101	24.6521	28.8809	67.7003	62.2672	44.7513	12.3324	5.25201	24.5017	8.41524	7.33458	8.88978	19.8012	22.6279	15.0469
51395	ENSG00000271739	51395.1	ENSG00000271739	RNU1-29P	RNA, U1 small nuclear 29, pseudogene [Source:HGNC Symbol;Acc:HGNC:48371]	ARRAYEXPRESS,ENSG	ENSG00000271739	1.75695	3.67454	2.75835	5.0594	2.00486	1.71865	0	0	0	1.67122	8.68628	11.5569	2.50067	4.74956	8.71529	0	0	0.989694	3.02816	0	3.82594	0.987991	5.38661	3.53936	3.72829	0	11.67	0.888986	2.5173	0	3.40472	6.98395	7.57207	1.33536	1.67074	4.0651	0	0	1.54629	3.37636	0	3.80776
51396	ENSG00000271741	51396.1	ENSG00000271741		novel transcript, ZMYM6-ZMYM6NB readthrough	ARRAYEXPRESS,ENSG	ENSG00000271741	480.613	502.037	460.491	197.476	197.946	225.053	396.254	360.447	558.059	318.549	292.442	270.687	521.979	483.173	490.561	367.141	392.394	352.14	311.33	430.538	472.694	408.024	562.432	671.188	198.13	219.914	318.292	424.728	337.641	527.86	202.152	381.994	229.209	379.849	432.157	544.238	701.569	621.403	818.479	520.528	637.653	425.459
51397	ENSG00000271742	51397.1	ENSG00000271742		novel transcript	ARRAYEXPRESS,ENSG	ENSG00000271742	0	0	0	0	0	0	0	0	0	0	0	0	0	0	0	0	0	0	0	0	0	0	0	0	0	0	0	0	0	0	0	0	0	0	0	0	0	0	0	0	0	0
51398	ENSG00000271743	51398.1	ENSG00000271743		novel transcript	ARRAYEXPRESS,ENSG	ENSG00000271743	4.74102	5.12552	6.43615	1.30773	0	0	1.00471	0	4.2132	2.46749	3.96069	0	0.775306	6.72221	0.825935	9.76493	0	0	0	16.5268	6.92835	3.16788	0	3.35786	1.35804	0	8.84692	0.926328	7.56654	9.49304	0	0	1.40836	0	13.2109	3.4744	0	0	1.82055	5.44946	9.16051	5.39555
51399	ENSG00000271746	51399.1	ENSG00000271746		novel transcript, antisense to ACOT7	ARRAYEXPRESS,ENSG	ENSG00000271746	6.58796	1.68503	11.0761	10.5778	9.96226	11.4754	3.06519	7.08388	5.93105	16.2316	0	7.10149	3.04694	2.4921	0.816937	0	2.89031	12.0922	3.1164	5.93873	9.07104	2.11143	4.852	9.06029	17.8901	8.83325	19.5256	10.2262	13.8659	0	13.1672	34.3226	7.13765	4.93842	1.75749	1.3721	0	0	0.904334	2.32198	14.7335	9.48013
51400	ENSG00000271749	51400.1	ENSG00000271749		mitochondrially encoded cytochrome c oxidase III (MT-CO3) pseudogene	ARRAYEXPRESS,ENSG	ENSG00000271749	0.866608	0	4.80028	4.53439	3.7726	4.44485	3.20374	3.74092	1.71148	4.36007	0	6.69403	1.29299	0	3.62676	7.14867	0	0	2.59496	1.31557	0	1.00803	8.13331	2.11514	0	0	3.60524	6.39896	0	2.80654	1.15637	3.73939	0	0.653762	1.71083	5.49758	0	0	6.73342	0	0	1.34146
51401	ENSG00000271751	51401.1	ENSG00000271751		novel transcript	ARRAYEXPRESS,ENSG	ENSG00000271751	1.84443	2.43408	9.82635	2.74787	19.1076	2.6604	2.12449	8.59302	0.860771	2.60154	8.32862	5.96243	0.725038	7.24011	10.3198	18.8538	8.45605	0	1.16534	2.15415	5.76255	9.49025	9.58058	8.60899	5.74562	0	3.18732	0	0	2.89165	0	4.53527	0	4.11515	8.76367	1.32576	0	0	0	0	3.90499	6.16323
51402	ENSG00000271752	51402.1	ENSG00000271752		novel transcript	ARRAYEXPRESS,ENSG	ENSG00000271752	0	0	0	0	0	0	0	0	0	0	0	0	0	1.70391	0	0	0	0	1.23268	0	0.762483	0	0	0	0	0	0	2.98205	0	0	0	0	0	0	0	0	0	0	0	0	0	0
51403	ENSG00000271754	51403.1	ENSG00000271754		novel transcript, antisense to POLR1C	ARRAYEXPRESS,ENSG	ENSG00000271754	26.0739	30.5722	20.8643	13.4415	32.2167	1.29891	10.4363	26.5273	14.5114	41.9327	12.221	4.35322	7.43007	20.4284	9.65374	14.3315	8.56375	13.1686	21.6591	15.327	25.0607	15.8264	16.3922	17.6458	5.6118	12.5042	15.4317	15.8706	4.18657	16.2931	34.1157	18.7081	10.1947	8.32901	28.0403	17.5205	14.3855	24.7007	9.85843	17.659	11.9843	8.85273
51404	ENSG00000271755	51404.1	ENSG00000271755		novel transcript	ARRAYEXPRESS,ENSG	ENSG00000271755	8.56382	4.29803	6.4847	1.30205	0	0	4.98964	1.15425	0	0	0	6.95653	4.68878	10.1361	17.4316	4.16553	0	0	2.58724	6.04232	1.55223	1.05639	6.83603	1.69325	0	0	0	2.77562	0	0	0	4.1846	0	6.46121	8.81841	0.698914	0	3.37044	4.56553	9.36797	10.9101	10.1026
51405	ENSG00000271758	51405.1	ENSG00000271758		novel transcript, sense overlapping OR5P2, OR5P3 and OR5P1P	ARRAYEXPRESS,ENSG	ENSG00000271758	0	0	0	0	0	0	0	0	0	0	0	0	0	0	0	0	0	0	0	0	0	0	0	0	0	0	0	0	0	0	0	0	0	0	0	0	0	0	0	0	0	0
51406	ENSG00000271761	51406.1	ENSG00000271761		novel transcript	ARRAYEXPRESS,ENSG	ENSG00000271761	0	0	0	0	0	0	0	0	0	0	0	0	0	11.0936	0	0	0	0	2.51188	0	1.53914	0	3.02155	1.6748	0	0	0	0	0	0	0	0	0	0	4.57726	0	0	3.36392	0	0	0	0
51407	ENSG00000271763	51407.1	ENSG00000271763		novel transcript, antisense to FAM174B	ARRAYEXPRESS,ENSG	ENSG00000271763	0	0	0	0	0	0	0	0	0	0	0	0	0	0	0	0	0	0	0.652921	0	0	0	0	0	0	0	0	0	0	0	0	0	0	0	0	0	0	0	0	0	0	0
51408	ENSG00000271765	51408.1	ENSG00000271765	RN7SKP299	RN7SK pseudogene 299 [Source:HGNC Symbol;Acc:HGNC:46023]	ARRAYEXPRESS,ENSG	ENSG00000271765	0	0	0	0	0	0	0	0	0	0	0	0	0	0	0	0	0	0	1.27624	0	1.59771	0	0	0	0	0	0	0	0	0	0	0	0	0	0	0	0	0	0	0	0	0
51409	ENSG00000271766	51409.1	ENSG00000271766		novel transcript	ARRAYEXPRESS,ENSG	ENSG00000271766	0	0	0	0	0	0	0	0	0	0	0	0	0	0	0	0	0	0	0	0	0	0	0	1.70398	0	0	0	0	0	0	0	0	0	0	0	0	0	0	0	0	0	0
51410	ENSG00000271771	51410.1	ENSG00000271771		novel transcript	ARRAYEXPRESS,ENSG	ENSG00000271771	0	0	0.812053	0	0	0	0	0	0	0	0	0	2.34404	0	0	0	0	0	0	0.764682	0	0	0	0	0	0	0	0	0	0	0	0	0	0	0	0	0	0	0	0	0	0
51411	ENSG00000271774	51411.1	ENSG00000271774		novel transcript, antisense to TSHZ2	ARRAYEXPRESS,ENSG	ENSG00000271774	19.7016	13.4049	4.71527	14.6024	8.34634	15.3698	3.08394	3.5627	5.94184	6.26952	4.02233	11.4233	6.80762	4.96094	2.43984	2.83471	3.84011	0	9.2559	9.60376	10.5067	12.6631	20.3391	10.6273	5.53128	1.77104	19.6603	13.9592	7.42598	12.4083	3.05414	11.8754	1.43456	4.21242	7.02174	5.46015	19.16	43.6633	10.8215	3.86022	0.812914	10.8477
51412	ENSG00000271776	51412.1	ENSG00000271776		novel transcript, antisense to POU4F1	ARRAYEXPRESS,ENSG	ENSG00000271776	0	0	0	0	0	0	0	0	0	0	0	0	1.56726	0	0	0	0	0	0	0	0	0	0	0	0	0	0	0	0	0	0	0	0	0	0.883292	0	0	0	0	0	0	0
51413	ENSG00000271778	51413.1	ENSG00000271778		novel transcript, sense intronic to MFSD1	ARRAYEXPRESS,ENSG	ENSG00000271778	40.112	45.5987	32.5859	1.33983	8.4453	14.2374	17.6847	13.2164	11.0816	8.86452	23.0104	17.3423	32.8313	41.7916	31.4536	2.85909	7.62883	11.1319	57.4996	63.6817	47.3751	31.653	49.2298	12.0856	5.59124	12.476	7.67757	24.2574	19.9502	23.9367	7.20856	15.3324	4.35215	27.8356	21.9134	22.9807	35.9496	30.1912	29.6157	13.8376	50.5429	16.3263
51414	ENSG00000271779	51414.1	ENSG00000271779		G protein-coupled receptor 128 (GPR128) pseudogene	ARRAYEXPRESS,ENSG	ENSG00000271779	0	0	0.814874	0	0	0	0	0	0	0	0	0	0	0	0	0	0	0	0	0	0	0	0	0	0	0	0	0	0	0	0	0	0	0	0	0	0	0	0	0	0	0
51415	ENSG00000271780	51415.1	ENSG00000271780		novel transcript	ARRAYEXPRESS,ENSG	ENSG00000271780	23.5921	19.4922	7.17281	56.4831	31.2806	65.8214	29.3502	30.417	4.22036	76.868	98.1497	84.5015	9.97996	6.67688	12.3086	16.8205	24.1629	16.0747	8.8291	23.1258	8.38248	21.0947	6.80015	6.64525	73.7435	59.7869	114.465	27.8104	4.29055	21.8562	73.3437	57.344	35.4099	9.21704	7.90937	4.82818	17.9436	24.329	7.25094	7.75439	9.89714	8.101
51416	ENSG00000271781	51416.1	ENSG00000271781		novel transcript, antisense to TPPP	ARRAYEXPRESS,ENSG	ENSG00000271781	31.0039	32.7726	28.396	25.1439	59.8549	39.5683	22.5157	26.0152	36.4372	73.738	82.8663	56.8904	22.0213	27.3508	26.0842	18.3665	24.0412	22.166	6.82718	33.3272	22.605	21.0989	35.8591	20.5234	55.1118	51.2495	37.6217	20.4485	9.57517	8.57835	43.6084	81.6632	40.0188	35.1918	30.7254	31.481	35.9077	66.8133	19.8636	14.6841	30.1924	38.5923
51417	ENSG00000271784	51417.1	ENSG00000271784	TP53RK-DT	TP53RK divergent transcript [Source:HGNC Symbol;Acc:HGNC:55243]	ARRAYEXPRESS,ENSG	ENSG00000271784	6.57155	16.7216	3.13287	0	1.68717	5.17381	6.23616	6.00234	9.39637	0	2.70659	0	5.27486	2.47747	5.68805	7.15078	14.4027	29.4248	3.06323	10.3295	5.98007	25.426	14.5577	13.0233	1.39675	0	0	4.67835	0	2.88011	5.14368	4.37071	1.44929	9.1164	20.2505	6.13266	30.0661	3.26499	10.8339	3.09268	8.90976	10.9114
51418	ENSG00000271787	51418.1	ENSG00000271787		novel transcript, antisense to KLF11	ARRAYEXPRESS,ENSG	ENSG00000271787	0	0	0	0	0	0	0	0	0	0	0	0	0	0	0	0	0	0	1.77857	0	0	0	0	0	1.4376	0	0	0	0	0.969942	1.06027	0	0	0	0	0	0	1.06493	2.69649	0	0	0
51419	ENSG00000271788	51419.1	ENSG00000271788		novel transcript	ARRAYEXPRESS,ENSG	ENSG00000271788	6.59344	3.37124	0	0	6.65827	0	3.07344	3.55134	0	8.76037	9.36863	0	3.04713	6.64915	0	0	7.71334	0	2.49178	0	6.80341	6.34309	0.971449	4.94178	4.13851	7.08045	1.50623	5.58726	0	3.81954	0	6.45333	0	0	3.51932	1.37269	0	1.09866	2.71544	0.774742	25.3768	4.06983
51420	ENSG00000271789	51420.1	ENSG00000271789		novel transcript	ARRAYEXPRESS,ENSG	ENSG00000271789	117.297	103.019	110.603	26.1654	21.2881	18.9013	63.3774	88.3975	102.759	39.5016	33.0212	43.4278	115.839	87.9655	146.589	90.7216	60.0871	79.2461	153.954	125.071	155.645	93.8595	149.792	107.843	17.6678	15.7828	25.1047	83.3105	90.5014	119.538	29.9889	21.1037	32.4179	87.5535	83.5358	126.065	84.9069	85.5952	35.4213	104.096	128.581	155.022
51421	ENSG00000271792	51421.1	ENSG00000271792		novel transcript	ARRAYEXPRESS,ENSG	ENSG00000271792	0	0	0	0	0	0	0	0	0	0	0	0	0	0	0	0	0	0	0	0	0	0	0	0	0	0	0	0	0	0	0	0	0	0	0	0	0	0	0	0	0	0
51422	ENSG00000271793	51422.1	ENSG00000271793		novel protein, SYNCRIP-SNX14 readthrough	ARRAYEXPRESS,ENSG	ENSG00000271793	9.43141	8.44278	14.2703	0	4.99235	0	18.4328	1.18332	0	11.2624	2.67663	2.847	1.52663	2.49736	4.0933	0	0	0	0	3.71952	7.57482	5.29004	4.86242	9.079	16.5511	0	6.02158	9.31695	0	2.86599	0	0	0	0	24.658	4.81244	7.20173	6.60423	15.4065	5.42955	28.708	8.14366
51423	ENSG00000271795	51423.1	ENSG00000271795		novel transcript, antisense to FAT2	ARRAYEXPRESS,ENSG	ENSG00000271795	8.55015	18.8874	17.0034	20.7798	17.8395	21.2469	19.9022	19.5675	17.6197	14.6969	15.7313	23.5878	11.7095	22.7745	36.4716	8.30962	17.5303	16.0042	32.9661	28.6618	20.9334	24.2492	15.5976	6.76628	16.1673	8.72472	20.4295	25.8497	9.77462	18.917	8.91467	29.208	15.3674	9.32015	18.4841	11.8658	1.19514	7.85512	8.20443	16.3663	18.4432	18.145
51424	ENSG00000271797	51424.1	ENSG00000271797		novel transcript, antisense to PGGT1B	ARRAYEXPRESS,ENSG	ENSG00000271797	1.881	7.59006	3.9626	22.3543	16.4962	5.07031	1.01458	1.17259	2.53159	7.44851	10.6231	11.2891	1.52646	3.32401	8.17125	18.245	12.5194	4.01611	5.63209	5.19883	1.51504	3.15904	6.78252	7.43007	19.1495	8.79358	2.98164	1.8527	0	3.79888	3.01953	17.037	8.51261	3.5292	4.38478	0	14.3333	4.39995	7.22805	4.63882	0	2.69868
51425	ENSG00000271798	51425.1	ENSG00000271798	SNORA51	small nucleolar RNA, H/ACA box 51 [Source:HGNC Symbol;Acc:HGNC:32644]	ARRAYEXPRESS,ENSG	ENSG00000271798	4.35782	8.71887	11.5814	348.462	265.233	271.716	1.04798	3.78032	1.68251	234.563	356.663	235.963	15.4303	16.9992	16.9762	1.41075	0	1.98356	14.5445	13.3673	12.69	2.9488	11.5939	10.4259	238.841	258.687	306.381	1.7711	4.21654	5.18051	217.11	190.077	225.972	3.31716	7.55895	5.7853	2.54651	5.45882	4.62808	14.9191	2.9141	1.92103
51426	ENSG00000271803	51426.1	ENSG00000271803		novel transcript, antisense to NECAB3	ARRAYEXPRESS,ENSG	ENSG00000271803	0	0	0	0	0	0	0	0	0	0	0	0	0	0	0	0	0	0	0	0	0	0	0	0	0	0	0	0	0	0.944046	0	0	0	0	0	0	0	0	0	0	0	0
51427	ENSG00000271806	51427.1	ENSG00000271806		novel transcript, antisense PRKCZ	ARRAYEXPRESS,ENSG	ENSG00000271806	0	0	0.811086	0	0	0	0	0	0	1.22383	1.31002	0	0.782045	0	0	0	1.94975	0	0	0	1.55351	1.05462	0	0	0	0	0	0.923171	0	0	1.97922	1.04186	0	0	0	0	0	0	0	1.5599	0.839814	1.34398
51428	ENSG00000271810	51428.1	ENSG00000271810		novel protein, PPM1J-RHOC readthrough	ARRAYEXPRESS,ENSG	ENSG00000271810	0	0	0	0	0	0	2.74394	0	5.77115	12.5745	10.4948	9.72635	0	0	0	3.21597	0	0	11.0743	2.50315	0	4.77804	0	5.75241	0	0	10.3092	0	25.5831	0	0	0	2.55525	4.4391	0.785597	0	0	16.6944	13.7398	2.3259	0	1.83442
51429	ENSG00000271811	51429.1	ENSG00000271811		novel transcript	ARRAYEXPRESS,ENSG	ENSG00000271811	0	0	0	0	4.88318	0	3.99706	0	1.68008	0	0	0	4.6602	0.840678	0	0	0	0	2.56688	0	5.39904	4.21586	0	0	0	0	1.46599	0	0	0	1.98787	1.04777	0	7.85874	0	0	0	0	0	0	0	0
51430	ENSG00000271814	51430.1	ENSG00000271814	RN7SKP290	RN7SK pseudogene 290 [Source:HGNC Symbol;Acc:HGNC:46014]	ARRAYEXPRESS,ENSG	ENSG00000271814	0	0	0	0	0	0	0	0	0	0	0	0	0	0	0	0	0	0	0	0	0	0	0	0	0	0	0	0	0	0	0	0	0	0	0	0	0	0	0	1.5618	0	0
51431	ENSG00000271815	51431.1					ENSG00000271815	8.35798	8.20927	4.59981	4.06913	1.7133	10.4967	4.20961	1.21593	11.1437	5.13368	4.11112	17.6086	8.83979	10.5662	8.80916	7.21273	0.947799	2.03246	22.5837	3.62894	11.6944	6.33728	11.5523	11.1282	0	8.99435	12.5151	14.0402	8.32063	8.65506	12.5396	1.11464	16.191	5.52859	4.38615	6.701	28.8336	2.13027	0.894334	12.2616	24.5659	12.2995
51432	ENSG00000271816	51432.1	ENSG00000271816	BMS1P4	BMS1 pseudogene 4 [Source:NCBI gene (formerly Entrezgene);Acc:729096]	ARRAYEXPRESS,ENSG	ENSG00000271816	92.9002	32.4865	88.6069	69.0882	47.2619	95.3798	89.0522	59.0131	120.217	110.666	147.385	19.5196	66.7689	110.119	165.237	115.401	75.7771	6.01026	82.714	127.014	98.6821	93.8475	102.245	73.9916	37.8901	50.731	66.0624	125.726	81.1258	83.3626	60.7018	125.904	56.1323	121.439	65.1024	132.801	39.4522	56.9578	48.2251	29.5672	77.5504	64.6116
51433	ENSG00000271817	51433.1	ENSG00000271817	U3	Small nucleolar RNA U3 [Source:RFAM;Acc:RF00012]	ARRAYEXPRESS,ENSG	ENSG00000271817	0	0	0	0	0	0	0	0	0	0	0	0	0	0	0	0	0	0	0	0	0	0	0	0.659604	1.53735	5.82547	6.98256	0.860989	0	0	1.11417	0	0	0	0.807112	0	0	0	0.789485	0	0	0
51434	ENSG00000271818	51434.1	ENSG00000271818	RN7SKP4	RN7SK pseudogene 4 [Source:HGNC Symbol;Acc:HGNC:42622]	ARRAYEXPRESS,ENSG	ENSG00000271818	0.927895	2.42197	2.99818	1.45204	0	1.41147	1.09865	0	0	6.89945	0	0	2.86441	8.82514	2.38286	0	0.940253	0	9.16429	2.1474	6.43462	0	0.965622	3.09585	1.51936	0	1.70496	1.91365	2.04785	5.91385	0	1.2061	0	8.99018	0	1.32368	1.23712	4.13297	1.79786	2.30844	0	2.10293
51435	ENSG00000271819	51435.1	ENSG00000271819	RNU6-94P	RNA, U6 small nuclear 94, pseudogene [Source:HGNC Symbol;Acc:HGNC:47057]	ARRAYEXPRESS,ENSG	ENSG00000271819	0	0	0	0	0	0	0	0	0	0	0	0	0	0	0	0	0	0	0	0	0	0	0	0	0	0	0	0	0	0	1.96977	0	0	0	0	0	0	0	0	0	0	0
51436	ENSG00000271820	51436.1	ENSG00000271820		novel transcript	ARRAYEXPRESS,ENSG	ENSG00000271820	0	0	0	0	0	0	0	0	0	0	0	0	0	0	0	0	0	0	0	0	0	0	0	0	0	0	0	0	0	0	0	0	0	0	0	0	0	0	0	0	0	0
51437	ENSG00000271821	51437.1	ENSG00000271821		novel transcript	ARRAYEXPRESS,ENSG	ENSG00000271821	0	0	0	0	0	0	0	0	1.76259	0	0	0	0	0	0	0	0	0	0	0	3.02802	0	0	1.64703	0	0	0	0	0	0	0	0	0	0	1.80678	2.77147	0	0	0	0	0	0
51438	ENSG00000271824	51438.1	ENSG00000271824	SMIM32	small integral membrane protein 32 [Source:HGNC Symbol;Acc:HGNC:53640]	ARRAYEXPRESS,ENSG	ENSG00000271824	0	0	0	0	0	0	0	0	0	0	2.62684	4.17618	0	0	0.822727	0	0	0	0	3.74171	0	0	0	0	0	0	0	0	0	0	1.98694	7.33508	0	0	0	0.692253	0	0	0	0	0	0.671247
51439	ENSG00000271825	51439.1	ENSG00000271825		novel transcript, antisense to NFE2L2	ARRAYEXPRESS,ENSG	ENSG00000271825	0	0	0	0	0	0	0	0	0	0	0	0	0	0	0.835617	0	0	0	0	0	0	0	0	0	0	0	0	0	0	0	0	0	0	0	0	0.698516	0	0	0	0	0	0
51440	ENSG00000271826	51440.1	ENSG00000271826	PLS3-AS1	PLS3 antisense RNA 1 [Source:HGNC Symbol;Acc:HGNC:50343]	ARRAYEXPRESS,ENSG	ENSG00000271826	26.4449	31.7524	25.4368	8.08277	5.77587	24.4591	17.7331	30.7595	26.054	17.4282	13.9882	8.64733	11.6686	15.613	37.5366	12.3165	38.6743	50.2618	24.362	27.2529	57.426	36.2705	44.1857	40.568	10.7897	17.0409	31.8154	19.6391	31.567	16.5017	57.7253	21.3853	8.4586	58.3598	42.9781	43.0046	42.8887	31.6002	34.6169	19.965	44.9714	23.2399
51441	ENSG00000271828	51441.1	ENSG00000271828		novel transcript, antisense to MIER3	ARRAYEXPRESS,ENSG	ENSG00000271828	2.84686	6.84207	5.63927	11.7658	0	0	2.00809	2.32208	0	0	0	2.79758	2.3292	9.25259	0	6.97244	9.72427	0	8.96961	2.25604	8.48021	0	1.95019	2.52215	0	3.5075	0	7.41157	0	7.59514	0	2.10586	2.81541	3.57385	1.76229	3.47826	0	0	4.55473	7.01129	0	5.39611
51442	ENSG00000271830	51442.1	ENSG00000271830		novel transcript	ARRAYEXPRESS,ENSG	ENSG00000271830	11.9564	18.488	19.4254	1.40898	1.78106	1.36688	19.4084	7.48782	6.96156	0	1.42497	1.53417	15.0133	10.3729	25.2533	7.32175	8.40783	6.16126	17.1841	23.5043	19.9409	14.8003	21.0387	20.0809	0	5.57587	0	11.3136	31.5893	11.6557	6.51763	3.50472	3.07296	17.1112	14.0904	24.3447	12.1495	33.0728	16.9047	6.09335	3.85732	17.9408
51443	ENSG00000271833	51443.1	ENSG00000271833		novel transcript	ARRAYEXPRESS,ENSG	ENSG00000271833	7.53442	2.51604	7.0705	0	0	0	6.25858	6.02389	5.14287	0	0	0	2.26751	3.31366	13.0423	14.3521	5.77943	20.3618	2.4577	0	13.496	2.1259	10.7105	10.6133	2.80343	5.37151	3.07407	0	0	16.3763	1.03242	0	0	4.22075	1.76673	1.36707	0	0	1.81146	6.98108	8.12439	13.6858
51444	ENSG00000271841	51444.1	ENSG00000271841	RNU7-10P	RNA, U7 small nuclear 10 pseudogene [Source:HGNC Symbol;Acc:HGNC:34106]	ARRAYEXPRESS,ENSG	ENSG00000271841	0	0	0	0	0	0	0	0	0	0	0	0	0	0	0	0	0	0	0	0	0	0	0	0	0	0	0	0	0	0	0	0	0	0	0	0	0	0	0	0	0	0
51445	ENSG00000271843	51445.1	ENSG00000271843		novel transcript	ARRAYEXPRESS,ENSG	ENSG00000271843	9.40035	6.69282	3.13371	1.34444	1.69395	0	5.21752	0	9.42321	2.54112	0	7.24622	7.53652	5.78584	13.8275	0	8.652	4.06941	4.89768	8.86084	0	10.6169	14.5817	8.13955	0	1.78996	0	9.38126	2.11893	0.962607	1.03281	4.39	0	0	0	10.9104	4.82155	7.62085	1.80835	10.8412	1.62028	7.52215
51446	ENSG00000271848	51446.1	ENSG00000271848	SYNPO2L-AS1	SYNPO2L antisense RNA 1 [Source:HGNC Symbol;Acc:HGNC:55242]	ARRAYEXPRESS,ENSG	ENSG00000271848	1.06558	0.95798	0.901328	0	7.40816	0	0	0	9.78335	0	0	0	1.73667	3.77219	0	0	2.18306	0	3.42893	1.45748	0	1.02011	0	0.939771	0	0	0	0	0	0	1.1304	0	0	1.60239	2.97439	0	1.349	2.49602	3.06984	3.50141	0	0
51447	ENSG00000271849	51447.1	ENSG00000271849	MAN2A1-DT	MAN2A1 divergent transcript [Source:HGNC Symbol;Acc:HGNC:54821]	ARRAYEXPRESS,ENSG	ENSG00000271849	0	0.832318	0	0	0	1.31361	1.05508	1.21922	5.17229	0	0	0	1.4961	0.823353	2.43217	0	0	0	0	5.88278	3.71058	4.25875	3.8897	0	0	0	0	2.82734	0	0	0	1.1137	2.94598	1.39901	0	1.35778	0	7.56911	0	0	8.04429	0
51448	ENSG00000271850	51448.1	ENSG00000271850	LINC02343	long intergenic non-protein coding RNA 2343 [Source:HGNC Symbol;Acc:HGNC:53263]	ARRAYEXPRESS,ENSG	ENSG00000271850	2.44354	1.65474	0	0.837141	0	0	0	0	0	0	0	0	0	3.79474	0	0	0	0	0	0	0	0	1.88137	12.3655	0	0	0	0	0	11.0297	1.91613	0	0	0	0	0	0	0	0	0	0	0
51449	ENSG00000271851	51449.1	ENSG00000271851		novel transcript, sense intronic to STX8	ARRAYEXPRESS,ENSG	ENSG00000271851	79.7099	48.8262	65.4051	22.122	34.1457	23.7987	50.8985	68.101	73.0721	14.728	27.5854	25.0396	62.2698	64.831	64.5418	38.8589	57.3851	45.0464	51.4901	64.7429	63.3856	79.0797	71.122	80.9416	20.2564	10.4837	39.5255	49.889	45.5169	49.2244	8.93657	19.8807	23.8061	83.0049	59.8378	75.2283	51.3998	52.6082	54.6422	74.7533	93.6276	36.9913
51450	ENSG00000271852	51450.1	ENSG00000271852	SNORD11B	small nucleolar RNA, C/D box 11B [Source:HGNC Symbol;Acc:HGNC:33571]	ARRAYEXPRESS,ENSG	ENSG00000271852	0.904622	0	1.49803	13.1763	3.99901	8.14665	0	0	2.42725	4.66376	0	7.10056	0.692602	2.0791	3.68	0	0	0	7.04154	1.35918	1.35475	1.96784	1.88766	3.32438	1.8055	2.3261	1.76458	0.904395	3.41287	0	10.5785	5.21419	10.6532	0.666427	0	2.39821	0	2.54547	0	1.35568	4.05517	0
51451	ENSG00000271853	51451.1	ENSG00000271853		novel transcript	ARRAYEXPRESS,ENSG	ENSG00000271853	35.5252	27.9952	24.2363	61.2585	46.1874	27.9442	18.1262	28.0948	41.6401	49.5667	40.7122	44.5103	22.509	11.2686	12.974	12.797	6.51755	14.6404	25.2426	19.1405	18.516	20.1199	19.5605	21.5157	57.2731	65.769	24.3073	13.007	0	24.4389	75.7701	33.0324	60.7353	21.5721	28.5808	21.2356	25.8285	8.69029	29.7415	13.3375	12.5885	27.7159
51452	ENSG00000271855	51452.1	ENSG00000271855		novel transcript	ARRAYEXPRESS,ENSG	ENSG00000271855	15.999	11.803	11.0868	43.5459	19.8766	26.7183	6.11431	7.06583	12.6916	14.9515	10.661	14.1691	5.33778	6.6483	17.9789	11.2684	9.63516	16.1031	9.99139	4.45604	7.56762	13.7134	22.3111	14.8437	26.089	22.9302	10.4844	17.6423	32.0176	11.4245	9.0946	24.6024	7.12152	1.41162	3.51294	6.1778	17.9499	2.19869	13.5634	22.4413	1.63872	12.1735
51453	ENSG00000271856	51453.1	ENSG00000271856	LINC01215	long intergenic non-protein coding RNA 1215 [Source:HGNC Symbol;Acc:HGNC:49651]	ARRAYEXPRESS,ENSG	ENSG00000271856	0	0.861336	0	0	0	0	0	0	0	2.46501	0	0	0	0.846512	0.83191	0	0	0	0.647584	0	0	0	0	0	0	0	0	0	0	0	0	0	0	0	0	0	0	0	0	0	0	0
51454	ENSG00000271857	51454.1	ENSG00000271857		novel transcript, antisense to RUNX2	ARRAYEXPRESS,ENSG	ENSG00000271857	5.63914	5.89798	5.54197	6.57475	6.59931	11.4087	6.08871	1.17279	9.28053	3.72435	21.2463	16.9357	3.81213	10.7941	0.816462	8.42094	0.962337	1.00376	7.49937	10.3889	0.756698	7.36799	4.84191	1.64931	49.2453	5.27535	11.9297	5.55655	0	4.74735	5.03305	21.3012	15.6077	0.705241	0	0	2.38793	3.29674	1.80584	0	0	4.72144
51455	ENSG00000271858	51455.1	ENSG00000271858		novel transcript, antisense to CACNA2D2	ARRAYEXPRESS,ENSG	ENSG00000271858	3.68513	4.40917	15.9553	4.43551	2.79999	6.71854	1.32139	6.95776	9.91408	9.74597	4.34658	37.7107	5.39692	5.97224	20.8334	8.38533	1.4176	0	8.26778	6.30836	2.47655	3.87751	12.7962	2.42859	1.78221	9.17254	4.85324	13.2917	1.39522	16.1036	0	8.71112	7.57731	15.7309	3.33539	5.55644	14.0878	8.02531	3.53982	11.773	11.795	8.87807
51456	ENSG00000271860	51456.1	ENSG00000271860		novel transcript	ARRAYEXPRESS,ENSG	ENSG00000271860	0	0.706484	0	1.19768	0	0	2.76544	0	0	0	1.16499	2.4462	0.643925	0	0.647128	0	3.00559	0	0	0	0	0	1.61021	3.55225	0	0	2.80895	0.816511	0	0	0	0	0	0	0	0	0	0	0	0	0	3.49098
51457	ENSG00000271862	51457.1	ENSG00000271862		novel transcript	ARRAYEXPRESS,ENSG	ENSG00000271862	120.257	149.286	117.295	13.0603	31.0426	69.1716	85.2905	91.661	93.4093	40.6607	25.0517	57.3073	124.648	86.4285	168.258	71.052	101.878	58.142	120.686	98.2731	184.495	158.181	186.853	124.903	54.2513	24.5224	23.5617	96.21	68.004	109.973	53.864	69.4542	53.4485	101.961	133.689	168.621	70.5467	73.5299	81.8129	137.606	117.256	146.833
51458	ENSG00000271868	51458.1	ENSG00000271868		novel transcript	ARRAYEXPRESS,ENSG	ENSG00000271868	0	0	0	0	0	0	2.06378	0	0	0	0	0	0	0	0	0	0	0	0	0	0	0	2.8265	0	0	0	0	2.75023	0	1.88384	0	0	0	0	0	0	0	0	0	0	0	0
51459	ENSG00000271869	51459.1	ENSG00000271869	DCTN6-DT	DCTN6 divergent transcript [Source:HGNC Symbol;Acc:HGNC:55241]	ARRAYEXPRESS,ENSG	ENSG00000271869	19.3162	6.46628	8.27949	37.1587	26.1039	39.9867	30.8172	23.3463	19.7911	23.4604	31.9846	17.9293	5.05171	16.0324	15.0353	36.2543	10.303	24.4404	4.05665	9.30081	7.17215	9.47282	5.73377	4.67442	69.0699	30.9272	35.1746	8.42792	3.073	22.1507	33.9668	53.4309	31.4432	6.83989	12.2517	6.60608	15.637	6.26352	15.0957	6.84549	6.22115	4.10619
51460	ENSG00000271870	51460.1					ENSG00000271870	33.4147	48.4466	32.2149	20.2867	29.0351	22.2348	33.5884	41.2332	47.0531	58.8536	34.1584	32.1758	37.5936	17.8821	28.8247	43.1755	22.7425	39.5639	51.7742	45.7283	53.3899	39.0298	53.8684	69.2067	9.88918	28.7102	31.1686	14.9513	37.4512	25.9208	61.4548	16.6589	45.4836	43.5269	38.5489	46.2381	58.7796	34.1047	50.9444	13.7848	15.0647	34.1112
51461	ENSG00000271871	51461.1	ENSG00000271871		novel transcript, antisense to PCDH12	ARRAYEXPRESS,ENSG	ENSG00000271871	1.88656	5.07585	0	0	1.6535	2.54128	0	2.35063	0	0	14.6425	8.48677	4.59415	1.66709	1.63923	0	0	1.00668	1.25588	2.97989	0.759973	2.11183	3.88683	2.48477	1.3711	3.52643	10.4594	2.78643	0	3.8089	1.0089	0	1.42215	0.70801	5.27654	0.688656	0	2.20695	0	0.775384	0	8.11744
51462	ENSG00000271874	51462.1	ENSG00000271874	RAI14-DT	RAI14 divergent transcript [Source:HGNC Symbol;Acc:HGNC:55983]	ARRAYEXPRESS,ENSG	ENSG00000271874	3.75599	0	0	0	0	0	0	1.24397	0	0	0	0	0.739919	0.819754	2.42553	1.47154	0	0	5.35765	2.92716	0	0	0	0.798689	0	0	0	0	0	0	2.14441	2.29288	0	0.698346	0	0	1.222	0	0	0	0	0
51463	ENSG00000271880	51463.1	ENSG00000271880		novel transcript	ARRAYEXPRESS,ENSG	ENSG00000271880	22.799	21.4571	24.2816	14.2938	0	53.7734	34.8538	56.4396	17.626	36.7629	48.5312	37.4875	48.3799	38.7936	43.924	56.8141	48.6907	18.0103	30.3603	18.0984	33.3245	78.0327	54.5942	43.116	2.69619	40.1504	77.3998	48.021	59.7187	52.0383	37.6634	35.4934	22.3664	29.3882	107.396	71.8761	38.2519	75.1602	30.9936	28.8358	53.6323	44.3683
51464	ENSG00000271882	51464.1	ENSG00000271882		novel transcript	ARRAYEXPRESS,ENSG	ENSG00000271882	9.27761	11.4228	10.6401	2.76851	0	1.34028	3.20908	6.18205	10.3994	0	0	6.00786	6.56065	5.66366	10.3802	14.6024	13.2313	20.518	7.61298	6.49928	15.9343	10.6115	17.3506	14.1632	1.44718	12.8102	1.60646	13.2075	27.9173	2.9109	4.26934	0	1.50536	11.0388	14.1118	6.00031	32.7146	7.38114	16.1185	9.20492	0.785271	6.8942
51465	ENSG00000271886	51465.1	ENSG00000271886	MIR98	microRNA 98 [Source:HGNC Symbol;Acc:HGNC:31649]	ARRAYEXPRESS,ENSG	ENSG00000271886	0	0	0	0	0	0	0	0	0	0	0	0	0	0	0	0	0	0	0	0	0	0	0	0	0	0	0	0	0	0	0	0	0	0	0	0	0	0	0	0	0	0
51466	ENSG00000271888	51466.1	ENSG00000271888	JARID2-DT	JARID2 divergent transcript [Source:HGNC Symbol;Acc:HGNC:55240]	ARRAYEXPRESS,ENSG	ENSG00000271888	13.2069	22.0267	10.3569	24.9495	13.1665	15.1846	23.2703	5.84755	16.8758	27.2668	2.65183	28.1581	15.3481	22.5263	0	26.6237	11.594	20.0866	10.0865	18.6431	13.7117	8.43495	17.48	16.6069	32.7643	29.8835	20.8052	13.9005	18.2282	17.0991	7.03069	33.9708	14.1594	2.83498	16.6918	12.4108	1.19583	9.9491	8.15441	13.1778	8.24456	7.4234
51467	ENSG00000271889	51467.1	ENSG00000271889	C2orf74-AS1	C2orf74 antisense RNA 1 [Source:HGNC Symbol;Acc:HGNC:56377]	ARRAYEXPRESS,ENSG	ENSG00000271889	0	0	0	0	0	0	0	0	0	0	0	0	0	0	0	0	0	0	0	0	0	0	0	0	0	0	0	0	0	0	0	0	0	0	0	0	0	0	0	0	0	0
51468	ENSG00000271890	51468.1	ENSG00000271890	OR10AE1P	olfactory receptor family 10 subfamily AE member 1 pseudogene [Source:HGNC Symbol;Acc:HGNC:14990]	ARRAYEXPRESS,ENSG	ENSG00000271890	0	0	0	0	0	0	0	0	0	0	0	1.37925	0	0	0	0	0	0	0	0	0	0	0	0	0	0	0	0	0	0	0	0	0	0	0	0	0	0	0	0	0	0
51469	ENSG00000271892	51469.1	ENSG00000271892		novel transcript	ARRAYEXPRESS,ENSG	ENSG00000271892	0	0	0	0	0	0	0	0	0	0	0	0	0	0	0	0	0	0	0	0	0	0	0	0	0	0	0	0	0	0	0	0	0	0	0	0	0	0	0	0	0	0
51470	ENSG00000271893	51470.1	ENSG00000271893		novel transcript	ARRAYEXPRESS,ENSG	ENSG00000271893	0	0	0	0	0	0	0	0	0	0	0	0	0	0	0	0	0	0	0	0	0	0	0	0	0	0	0	0	0	0	0	0	0	0	0	0	0	0	0	0	0	0
51471	ENSG00000271894	51471.1	ENSG00000271894		novel transcript	ARRAYEXPRESS,ENSG	ENSG00000271894	8.53338	4.27888	0	5.20309	19.5057	5.00841	10.9751	0	15.9499	1.22686	6.56537	9.73454	19.4389	23.5535	32.242	24.9712	34.9853	0	13.4994	0	13.1269	0	36.0214	19.3713	5.39982	12.2251	7.31783	0	10.8271	35.9518	5.95573	1.04609	5.59952	0	0	19.4854	88.399	63.7375	29.1194	0	0	18.1493
51472	ENSG00000271895	51472.1					ENSG00000271895	121.617	70.9831	54.393	19.4803	19.714	22.0976	52.7183	47.0461	42.6113	19.2988	12.7296	31.118	49.44	60.7472	78.8354	42.811	36.8023	39.7906	50.3988	84.4159	100.455	69.0114	100.352	71.8433	28.6184	46.1698	28.6182	47.5673	68.4376	69.2492	16.6737	49.8945	31.4723	60.0969	46.8095	66.9363	51.9483	72.5197	33.7539	94.5693	81.132	86.2859
51473	ENSG00000271897	51473.1	ENSG00000271897		novel transcript	ARRAYEXPRESS,ENSG	ENSG00000271897	0	0	0	0	0	0	0	0	0	0	0	0	0	0	0	0	0	0	0	0	0	0	0	0	0	0	0	0	0	0	0	0	0	0	0	0	0	0	0	0	0	0
51474	ENSG00000271898	51474.1	ENSG00000271898	MIR4791	microRNA 4791 [Source:HGNC Symbol;Acc:HGNC:41704]	ARRAYEXPRESS,ENSG	ENSG00000271898	0	0	0	0	0	0	0	0	0	0	0	0	0	0	0	0	0	0	0	0	0	0	0	0	0	0	0	0	0	0	0	0	0	0	0	0	0	0	0	0	0	0
51475	ENSG00000271899	51475.1	ENSG00000271899	MIR4466	microRNA 4466 [Source:HGNC Symbol;Acc:HGNC:41726]	ARRAYEXPRESS,ENSG	ENSG00000271899	0	0.883328	0	0	0	0	0	0	0	0	0	0	0	0	0.744751	0	0	0	0	0	0	0	0	0.93018	0	0	0	0	0	0	0	0	0	0	0	0	0	0	0	0	0	0
51476	ENSG00000271900	51476.1	ENSG00000271900		transfer RNA leucine (anticodon TTA) pseudogene	ARRAYEXPRESS,ENSG	ENSG00000271900	0	0	0	0	0	0	0	0	0	0	0	0	0	0	0	0	0	0	0	0	0	0	0	0	0	0	0	0	0	0	0	0	0	0	0	0	0	0	0	0	0	0
51477	ENSG00000271901	51477.1	ENSG00000271901		novel transcript	ARRAYEXPRESS,ENSG	ENSG00000271901	0	0	0	0	0	0	0	0	0	0	0	0	0	0	0	0	0	0	0	0	0	0	0	0	0	0	0	0	0	0	0	0	0	0	0	0	0	0	0	0	0	0
51478	ENSG00000271904	51478.1	ENSG00000271904		novel transcript	ARRAYEXPRESS,ENSG	ENSG00000271904	0	0	0	0	0	0	0	0	0	0	0	0	0	0	0	0	0	0	0	0	0	0	0	0	0	0	0	0	0	0	0	0	0	0	0	0	0	0	0	0	0	0
51479	ENSG00000271907	51479.1	ENSG00000271907	SNORA35B	small nucleolar RNA, H/ACA box 35B [Source:HGNC Symbol;Acc:HGNC:52202]	ARRAYEXPRESS,ENSG	ENSG00000271907	0	0	0	0	0	0	0	0	0	0	0	0	0	0	0	0	0	0	0	0	0	0	0	0	0	0	0	0	0	0	0	0	0	0	0	0	0	0	0	0	0	0
51480	ENSG00000271911	51480.1	ENSG00000271911		novel transcript	ARRAYEXPRESS,ENSG	ENSG00000271911	2.84808	3.42586	9.68535	0	3.26035	2.51102	2.00153	3.47209	0	0	11.8489	0	0	1.68404	4.1378	2.78198	1.94597	0	1.92834	6.02278	5.4078	8.44487	9.75022	0	4.06113	0	0	7.40216	0	1.89621	0	0	0	0	10.5697	0.69652	3.59034	0	3.64481	0	17.5465	2.69446
51481	ENSG00000271913	51481.1	ENSG00000271913	TAGAP-AS1	TAGAP antisense RNA 1 [Source:HGNC Symbol;Acc:HGNC:55239]	ARRAYEXPRESS,ENSG	ENSG00000271913	34.6058	75.1119	33.3217	36.1563	16.7641	49.9506	27.9911	25.9953	19.8497	20.1361	25.2401	34.728	44.2702	41.7648	33.2122	60.0037	29.3445	30.1194	38.2192	36.4881	35.4699	34.7337	56.5402	49.9765	44.8274	19.0493	58.4399	36.3825	30.725	49.7081	16.5994	11.0149	13.9067	37.0249	36.1724	27.967	38.7139	45.7841	57.8979	65.6681	51.1912	44.2276
51482	ENSG00000271914	51482.1	ENSG00000271914		novel transcript	ARRAYEXPRESS,ENSG	ENSG00000271914	1.87499	2.46931	0.766396	0	0	0	1.08476	0	0	0	2.84344	0	0	0	0	0	0	7.27124	0	2.18625	0	0	0.973949	0	0	0	0	0	10.4311	0.98238	0	0	0	0	4.46238	0	0	3.18783	0	0	0	0
51483	ENSG00000271916	51483.1	ENSG00000271916		novel transcript, antisense to CACNA1D	ARRAYEXPRESS,ENSG	ENSG00000271916	0	0	0	0	0	0	0	0	0	0	0	0	0	0	0	0	0	0	0	0	0	0	0	0	0	0	0	0	0	0	0	0	0	0	0	0	0	0	0	0	0	0
51484	ENSG00000271917	51484.1	ENSG00000271917		novel transcript	ARRAYEXPRESS,ENSG	ENSG00000271917	29.3628	21.3265	18.4753	0	0	3.77765	11.0535	3.48569	8.42291	6.16817	3.96022	2.79922	5.4185	16.7841	27.2218	16.7382	11.6462	13.0427	24.2512	18.7561	26.1314	9.49694	36.0244	9.21877	1.35801	12.2734	5.89936	11.1103	2.15891	11.3861	0.998785	2.10779	12.6751	17.1139	27.2804	14.5729	19.1441	22.28	28.1897	45.1082	20.7866	24.9422
51485	ENSG00000271918	51485.1	ENSG00000271918		novel transcript, antisense to COMMD10	ARRAYEXPRESS,ENSG	ENSG00000271918	26.5156	51.1924	38.5707	33.9517	34.3035	47.7833	45.1438	29.0005	38.7071	56.6694	27.6845	55.8986	37.9448	48.6753	37.1206	64.076	52.3996	91.2176	48.5456	29.2611	36.1385	51.6721	53.528	34.3775	69.1581	45.5371	41.2229	50.8776	29.1493	38.8674	51.8593	50.5003	64.6891	29.238	56.2913	29.1489	14.3483	8.91443	17.2729	39.6517	10.8131	39.0635
51486	ENSG00000271919	51486.1	ENSG00000271919		density-regulated protein (DENR) pseudogene	ARRAYEXPRESS,ENSG	ENSG00000271919	0	0	0	0	0	0	0	0	0	0	0	0	0	0	0	0	0.964289	0	0	0	0	1.06834	0.976824	0	0	0	0	0	1.06097	0	0	0	0	0	0	0	0	0	0	0	0	0.689332
51487	ENSG00000271922	51487.1	ENSG00000271922			ARRAYEXPRESS,ENSG	ENSG00000271922	0	0	0	0	0	0	0	0	0	0	0	0	0	0	0	0	0	0	0	0	0	0	0	0	0	0	0	0	0	0	0	0	0	0	0	0	0	0	0	0	0	0
51488	ENSG00000271923	51488.1	ENSG00000271923	RNU6-86P	RNA, U6 small nuclear 86, pseudogene [Source:HGNC Symbol;Acc:HGNC:47049]	ARRAYEXPRESS,ENSG	ENSG00000271923	0	0	0	0	0	0	0	0	0	0	0	0	0	0	0	0	0	0	0	0	0	0	0	0	1.33998	0	0	0	0	0	0	0	0	0	0	0	0	0	0	0	0	0
51489	ENSG00000271924	51489.1	ENSG00000271924	RNA5SP108	RNA, 5S ribosomal pseudogene 108 [Source:HGNC Symbol;Acc:HGNC:42906]	ARRAYEXPRESS,ENSG	ENSG00000271924	0	0	0	0	0	0	0	1.14356	0	0	0	0	0	0	0	0	0	0	0	0	0	0	0	0	0	0	0	0	0	0	0	0	0	0	0	0	0	0	0	0	0	0
51490	ENSG00000271926	51490.1	ENSG00000271926		novel transcript	ARRAYEXPRESS,ENSG	ENSG00000271926	14.0424	14.1782	17.972	1.33458	3.36122	25.7704	13.4588	26.3076	9.36441	7.56665	2.69644	1.43773	15.0368	20.5931	25.1243	21.3731	46.9229	46.5184	19.5676	13.983	23.1203	28.5149	24.1919	25.177	6.95689	7.11196	6.10031	9.32609	49.6422	33.49	7.17311	2.17656	0	18.1859	16.6777	25.1489	83.9177	69.4894	74.7242	31.6103	8.88938	15.6324
51491	ENSG00000271930	51491.1	ENSG00000271930		novel transcript	ARRAYEXPRESS,ENSG	ENSG00000271930	0	0.843091	0	0	0	0	0	7.45187	2.63032	0	0	0	4.54269	10.0122	10.6834	0	0.972534	0	4.8927	0	1.50238	0	0	4.08554	0	0	0	0	9.6129	0	0	1.13643	0	0	0	0	2.4596	0	2.75077	5.4997	0	0
51492	ENSG00000271931	51492.1	ENSG00000271931	PNRC1-DT	PNRC1 divergent transcript [Source:HGNC Symbol;Acc:HGNC:55238]	ARRAYEXPRESS,ENSG	ENSG00000271931	0	0	0.786353	0	0	0	0	0	0	0	0	0	0	0	0	0	0.97085	0	0.610528	0	0	0	0	0	0	0	0	1.91267	1.06625	0	0	1.13446	0	0	0	0	0	0	0	1.56862	0	0
51493	ENSG00000271932	51493.1	ENSG00000271932	RNU6-85P	RNA, U6 small nuclear 85, pseudogene [Source:HGNC Symbol;Acc:HGNC:47048]	ARRAYEXPRESS,ENSG	ENSG00000271932	0	0	0	0	0	0	0	0	0	0	0	0	0	0	0	0	0	0	0	0	0	0	0	0	0	0	0	0	0	0	0	0	0	0	0	0	0	0	0	0	0	0
51494	ENSG00000271933	51494.1	ENSG00000271933		novel transcript, antisense to GHITM	ARRAYEXPRESS,ENSG	ENSG00000271933	0	5.13319	0.80632	2.6032	30.908	8.77075	1.99717	2.30974	5.03901	8.59381	11.8253	12.5255	5.44054	1.68206	1.65314	1.38821	5.8304	2.00169	10.9201	2.25592	0	2.10789	12.6571	3.3673	14.8602	6.98923	0	1.84737	1.08242	4.73231	0.993361	10.4701	8.40539	2.14424	2.63845	2.78294	0	2.23562	0.909969	0	0	3.36225
51495	ENSG00000271934	51495.1	ENSG00000271934	OR2AS2P	olfactory receptor family 2 subfamily AS member 2 pseudogene [Source:HGNC Symbol;Acc:HGNC:31248]	ARRAYEXPRESS,ENSG	ENSG00000271934	0	0	0	0	0	0	0	0	0	0	0	0	0	0	0	0	0	0	0	0	0	0	0	0	0	0	0	0	0	0	0	0	0	0	0	0	0	0	0	0	0	0
51496	ENSG00000271936	51496.1	ENSG00000271936		novel transcript, antisense to ADCY3	ARRAYEXPRESS,ENSG	ENSG00000271936	337.939	321.38	327.785	81.4004	118.459	163.197	320.589	353.053	378.046	199.502	226.689	178.745	241.23	269.704	421.142	281.594	374.166	310.384	288.516	329.889	372.92	348.057	406.129	350.813	132.387	189.848	133.681	246.542	246.841	241.32	204.833	166.592	182.605	299.345	389.345	409.229	327.758	222.42	243.875	404.094	327.663	456.942
51497	ENSG00000271937	51497.1	ENSG00000271937		novel transcript, antisense to TCAIM	ARRAYEXPRESS,ENSG	ENSG00000271937	0.923699	0	3.07942	1.32092	3.32854	6.37834	1.02524	1.18417	0	4.99334	5.33773	4.27158	0	0.812205	7.99265	2.82007	0.944635	0	0	0	0	0	0.955204	2.3996	1.37756	0	12.0911	0	0	0	5.07367	2.15652	2.8591	1.37936	0	0	3.55317	2.13966	0.888456	0	0	2.0157
51498	ENSG00000271938	51498.1	ENSG00000271938		novel transcript	ARRAYEXPRESS,ENSG	ENSG00000271938	0	0	0	0	0	0	0	0	0	0	0	0	0	0	0	0	0	0	0	0	0	0	0	0	0	1.8297	0	0.896508	0	2.768	0	0	0	0	0	0	0	0	0	0	0	0
51499	ENSG00000271943	51499.1	ENSG00000271943	TPM4P2	TPM4 pseudogene 2 [Source:HGNC Symbol;Acc:HGNC:56401]	ARRAYEXPRESS,ENSG	ENSG00000271943	51.3118	42.6139	72.2335	104.496	83.6068	85.7707	42.2681	26.345	26.251	85.7244	65.5491	91.6889	70.5619	39.1867	44.7732	21.9053	34.6774	12.482	51.876	39.3811	63.6451	55.8372	52.8664	55.1583	98.2949	34.6828	59.1771	25.9066	29.5728	26.8505	53.5496	129.285	104.926	45.4815	19.0131	37.8362	26.2997	27.0531	32.5692	38.928	68.8442	23.0666
51500	ENSG00000271945	51500.1	ENSG00000271945		novel transcript	ARRAYEXPRESS,ENSG	ENSG00000271945	0	0	0	0	0	0	0	0	3.92411	0	0	0	1.42204	0	0.760859	0	0	0	0	3.45798	2.8229	0	1.80355	3.55366	0	0	0	0	0	0.883364	0	0	0	0	2.44818	0	0	0	0	0	0	2.51014
51501	ENSG00000271947	51501.1	ENSG00000271947		novel transcript	ARRAYEXPRESS,ENSG	ENSG00000271947	0	0	0	0	0	0	0	0	0	0	0	0	0	0	0	0	0	0	0	0	0	0	0	0	0	0	0	0	0	0	0	0	0	0	0	0	0	0	0	0	0	0
51502	ENSG00000271949	51502.1	ENSG00000271949		novel transcript, LRRC8C-LRRC8D readthrough	ARRAYEXPRESS,ENSG	ENSG00000271949	0	0	0	0	0	0	0	0	0	22.2484	0	2.81776	0	0	0	6.98354	0	0.991823	0	0	0.73265	0	0	0	0	6.97295	0	0	0	0	1.00423	0	0	0	0	0	0	0	0	0	0	0
51503	ENSG00000271952	51503.1	ENSG00000271952	LINC01954	long intergenic non-protein coding RNA 1954 [Source:HGNC Symbol;Acc:HGNC:52779]	ARRAYEXPRESS,ENSG	ENSG00000271952	0	0	0	0	0	0	0	0	0	0	0	0	0	0	0	0	0	0	0	0	0	0	0	0	0	0	0	0	0	0	0	0	0	0	0	0	0	0	0	0	0	0
51504	ENSG00000271955	51504.1	ENSG00000271955		novel transcript	ARRAYEXPRESS,ENSG	ENSG00000271955	0	0	0	0	0	0	0	0	0	0	0	0	0	0	0	0	0	0	0	0	0	0	0	0	0	0	0	0	0	0	0	0	0	0	0	0	0	0	0	0	0	0
51505	ENSG00000271958	51505.1	ENSG00000271958		novel transcript	ARRAYEXPRESS,ENSG	ENSG00000271958	0	0	0	0	1.76623	0	0	0	0	0	0	0	0	0	0	0	0	0	0	0	0	0	0	1.55521	0	0	0	0	0	0	0	0	0	0	0	0	0	0	0	0	0	0
51506	ENSG00000271959	51506.1	ENSG00000271959		novel transcript, antisense to MROH5	ARRAYEXPRESS,ENSG	ENSG00000271959	0	0	1.62371	0	16.287	0	0	0	0	0	0	0	0.782685	0	0	0	0	1.00399	1.94348	0	0.777329	0	0.978089	1.6959	0	0	7.32871	0	6.53502	0	0	0	0	1.43806	0	0.700004	5.99692	4.50094	0	0	0	0
51507	ENSG00000271963	51507.1	ENSG00000271963		novel transcript, antisense to ZNF891	ARRAYEXPRESS,ENSG	ENSG00000271963	0	0	0	0	0	0	0	0	0	0	0	0	0	0	0	0	0	0	0	1.4474	0	0	0	0	0	0	6.51311	0	0	0	0	0	0	0	0	0	0	0	0	0	0.785855	0
51508	ENSG00000271964	51508.1	ENSG00000271964		novel transcript, antisense to RFTN1	ARRAYEXPRESS,ENSG	ENSG00000271964	10.2456	20.666	13.1435	14.7796	8.47387	16.8781	18.7773	13.2572	11.095	7.62055	10.8585	5.80155	8.9209	15.5313	29.7751	11.4612	20.9397	28.3594	16.257	13.1422	14.7499	18.9914	39.5399	19.261	5.60922	10.7148	6.1687	18.6697	25.1293	12.4578	8.2663	8.79846	7.27814	12.4976	4.38146	18.8758	13.1862	9.67093	11.653	9.21509	1.59875	29.9592
51509	ENSG00000271966	51509.1	ENSG00000271966	ARFGEF1-DT	ARFGEF1 divergent transcript [Source:HGNC Symbol;Acc:HGNC:55237]	ARRAYEXPRESS,ENSG	ENSG00000271966	19.8135	18.647	23.1186	6.56047	16.4419	12.6429	32.3409	22.1974	14.3372	13.622	21.1975	12.6587	5.3755	16.6923	30.3606	42.0027	20.2938	20.0781	46.0701	20.8884	32.779	10.5415	24.2776	20.7743	27.2788	12.2976	1.48434	27.7897	52.5643	36.0824	10.0344	20.1473	7.0732	2.12707	8.78419	17.9345	22.7154	22.1218	19.0291	9.30267	0	23.6098
51510	ENSG00000271967	51510.1	ENSG00000271967		novel transcript	ARRAYEXPRESS,ENSG	ENSG00000271967	14.0617	10.8124	0.777808	0	0	0	3.15291	4.85702	8.59501	3.839	5.46977	1.46132	7.4785	0	15.3866	8.6589	2.87362	7.13954	4.84399	21.3058	11.8703	8.4981	9.70723	1.61462	0	0	1.5542	5.63979	1.05355	7.7201	2.08222	0	0	19.5633	15.8796	9.49639	27.7604	9.72871	3.60891	6.18352	0	8.2278
51511	ENSG00000271968	51511.1	ENSG00000271968	ADAM6	ADAM metallopeptidase domain 6 (pseudogene) [Source:HGNC Symbol;Acc:HGNC:213]	ARRAYEXPRESS,ENSG	ENSG00000271968	0.942411	0	0	0	0	0	0	0	0	0	0	0	0	0	0	0	0	0	0	0.744552	0	0	0	0	0	0	1.48972	0	0	0	0	0	0	0	0	0	0	0	0	0	0	0
51512	ENSG00000271969	51512.1	ENSG00000271969		novel transcript, antisense to PHB2	ARRAYEXPRESS,ENSG	ENSG00000271969	38.7767	61.8242	49.2881	40.9939	27.6373	42.3229	23.2786	18.3369	27.4771	38.8047	13.8048	17.7749	28.3808	49.9786	27.8245	23.1408	55.5264	38.6497	45.6724	28.0648	30.3515	20.0219	53.6742	42.4168	15.7145	25.3218	56.9555	37.432	73.1766	38.4785	40.0337	38.2959	49.0061	17.8528	46.4091	17.9383	31.2305	38.9496	69.4329	10.6789	43.0967	21.1869
51513	ENSG00000271971	51513.1	ENSG00000271971		novel transcript, antisense to FAM92A1	ARRAYEXPRESS,ENSG	ENSG00000271971	214.858	239.707	206.795	54.3824	36.6886	35.8311	155.062	223.036	124.711	50.1142	53.5878	71.3257	175.585	228.267	188.727	203.93	161.305	136.138	187.145	189.913	208.755	201.504	222.745	212.678	37.3019	51.3281	52.8696	158.136	128.409	187.943	33.5634	36.6644	54.4627	184.698	258.884	203.457	205.91	134.328	132.57	186.063	118.751	239.892
51514	ENSG00000271973	51514.1	ENSG00000271973		novel transcript	ARRAYEXPRESS,ENSG	ENSG00000271973	0.914581	2.37104	2.92844	0	5.621	0	4.40584	0	0	0	0	1.63601	0.696353	0	2.33441	0	0	0	7.79892	0	2.79594	1.05847	2.85881	2.26403	3.11829	1.96375	0	0.951568	0	0	5.72899	0	0	2.0527	0	3.24437	3.72306	0	0	0	0	5.58513
51515	ENSG00000271974	51515.1	ENSG00000271974	RDM1P4	RDM1 pseudogene 4 [Source:HGNC Symbol;Acc:HGNC:53920]	ARRAYEXPRESS,ENSG	ENSG00000271974	0	0	1.69143	0	0	0	0	0	0	0	0	0	0	0	2.37693	0	0	0	6.25309	0	0	0	0	0	0	0	0	0	0	0	0	0	0	0	0	0	0	0	3.86235	0	0	0
51516	ENSG00000271976	51516.1	ENSG00000271976		novel transcript, antisense to IL17RB	ARRAYEXPRESS,ENSG	ENSG00000271976	138.589	172.288	165.663	45.5194	47.1182	48.819	137.609	111.872	211.593	55.1961	86.6462	65.3326	147.236	112.04	138.255	158.116	142.058	199.161	182.372	151.401	160.148	194.004	160.783	179.752	28.3398	54.1448	76.053	167.186	119.285	265.939	58.5426	73.1796	47.5796	151.067	176.007	179.819	196.027	193.785	172.172	180.699	149.759	164.069
51517	ENSG00000271977	51517.1	ENSG00000271977	EVA1CP2	EVA1C pseudogene 2 [Source:HGNC Symbol;Acc:HGNC:55736]	ARRAYEXPRESS,ENSG	ENSG00000271977	0	0.818175	0	0	0	0	0	0	0	0	0	0	0	0	0	0	0	0	0	0	0	1.04635	0.955732	0	9.75924	0	0	0	0	0	1.02737	0	0	0	0	0	0	0	0	0	0	0
51518	ENSG00000271978	51518.1	ENSG00000271978		novel transcript	ARRAYEXPRESS,ENSG	ENSG00000271978	28.5048	13.7379	14.5758	10.3926	3.24445	10.0012	17.9171	27.6325	28.5336	7.35035	7.86765	2.7758	17.1755	23.6211	4.14505	4.15589	24.3512	0	10.3428	6.03482	11.6307	27.4174	10.7252	18.6089	1.34764	3.49071	10.2178	44.3233	19.5516	24.5975	0	16.6952	6.98707	12.1894	13.2053	4.88653	14.3445	5.6114	9.11747	17.9279	14.2529	22.1821
51519	ENSG00000271980	51519.1	ENSG00000271980		novel transcript, antisense to CCT5	ARRAYEXPRESS,ENSG	ENSG00000271980	14.2349	5.14135	9.69413	19.5058	21.1198	18.7743	21.9358	13.8385	22.6669	8.585	14.4392	31.968	5.45135	5.89513	14.0699	4.16043	11.6728	34.0214	11.5951	16.5664	20.8818	28.4621	14.6131	32.0573	16.1923	19.2097	26.324	4.61755	36.8588	14.1935	4.9607	14.6347	15.3917	10.7362	4.39919	22.9932	9.56033	50.3903	65.5727	14.0162	0	14.7905
51520	ENSG00000271981	51520.1	ENSG00000271981		novel transcript	ARRAYEXPRESS,ENSG	ENSG00000271981	0	0	0	0	0	0	0	0	0	0	0	0	0	0	1.66452	0	0	0	0	0	0	0	0	0	0	0	0	0	0	0	0	0	0	0	0	0	0	0	0	0	0	0
51521	ENSG00000271982	51521.1	ENSG00000271982	SNORD58B	small nucleolar RNA, C/D box 58B [Source:HGNC Symbol;Acc:HGNC:10209]	ARRAYEXPRESS,ENSG	ENSG00000271982	0	0	0	0	0	0	0	0	0	0	0	0	0	0	0	0	0	0	0	0	0	0	0	0	0	0	0	0	0	0	0	0	0	0	0	0	0	0	0	0	0	0
51522	ENSG00000271983	51522.1	ENSG00000271983		novel transcript	ARRAYEXPRESS,ENSG	ENSG00000271983	12.1547	0	2.31745	0	0	14.4991	0	7.33248	0.861981	3.86809	0	0	3.7119	2.45605	2.41941	2.90038	0	1.02209	2.39702	0	2.94624	9.56454	0.968993	0.8011	0	0	7.85359	1.88294	0	2.90169	6.29845	0	0	4.17545	0	0	3.62575	16.0997	1.80063	2.31431	0	1.37468
51523	ENSG00000271984	51523.1	ENSG00000271984		novel transcript, antisense to CTSA	ARRAYEXPRESS,ENSG	ENSG00000271984	2.86603	0.848726	6.35289	0	0	0	0	0	0.873733	0	0	0	1.52735	5.03387	4.95465	0	2.92964	1.03712	7.43026	9.74236	6.06075	1.08104	0.988777	1.64908	0	0	0	0.956098	13.974	3.92502	0	0	0	1.42507	0	8.99572	1.2279	3.31086	11.0303	2.36225	0	0.697176
51524	ENSG00000271985	51524.1	ENSG00000271985		acyl-CoA synthetase medium-chain family member 1 (ACSM1) pseudogene	ARRAYEXPRESS,ENSG	ENSG00000271985	0	0	0	0	0	0	0	0	0	0	0	0	0	0	0.83226	0	0	0	0	0	0	0	0	0	0	0	0	0	0	0	0	0	0	0	0	0	0	0	0	0	0	0
51525	ENSG00000271986	51525.1	ENSG00000271986	RN7SL827P	RNA, 7SL, cytoplasmic 827, pseudogene [Source:HGNC Symbol;Acc:HGNC:46843]	ARRAYEXPRESS,ENSG	ENSG00000271986	0	3.11727	3.61033	0	1.82909	2.83108	0	0	0	2.76883	1.47568	1.593	0.687806	0.774236	0.767464	0	0	0	1.10007	0	0.689482	0	0.93772	0	4.56058	0	1.71606	0	0	0	3.35388	0	3.18486	0	0	0.639494	0	2.96816	0	0	0.746893	0
51526	ENSG00000271989	51526.1	ENSG00000271989		novel transcript, antisense to APITD1-CORT	ARRAYEXPRESS,ENSG	ENSG00000271989	3.73287	0	0	0	3.30159	25.3472	2.03222	1.17406	1.68298	7.44577	1.32711	2.82424	1.50883	0.823324	0	2.80563	0	0	1.85012	0	5.24023	4.19096	2.88783	6.52492	23.2563	10.5293	1.49402	0	0	3.7862	0	17.0688	5.67635	0.699181	10.4628	0	0	0	0	0	0	0
51527	ENSG00000271991	51527.1	ENSG00000271991	TTC32-DT	TTC32 divergent transcript [Source:HGNC Symbol;Acc:HGNC:55236]	ARRAYEXPRESS,ENSG	ENSG00000271991	8.41169	1.65862	0.775592	1.34909	0	0	2.09493	4.84088	5.99725	6.3768	6.81442	0	2.98295	12.3021	7.26692	0	0.955025	11.1836	2.41541	5.12779	1.47958	9.53076	3.87117	3.22013	11.2649	14.343	0	1.87399	3.15147	0	3.11282	12.1497	1.46174	0	2.63844	3.38171	14.4384	0	0.899515	15.4121	0	6.15134
51528	ENSG00000271992	51528.1	ENSG00000271992		novel transcript	ARRAYEXPRESS,ENSG	ENSG00000271992	4.7182	0.833267	9.33263	0	1.74904	0	1.07323	0	0.873072	0	0	0	0	0	0.813327	0	0	0	5.41897	1.47359	5.18976	6.44629	0	4.03039	1.44618	0	0	3.8112	0	1.95812	0	0	1.50255	0.702004	6.24757	4.08213	15.8983	28.0853	22.7262	4.67361	18.4886	0
51529	ENSG00000271993	51529.1	ENSG00000271993		novel transcript, antisense to LRRFIP2	ARRAYEXPRESS,ENSG	ENSG00000271993	33.6562	18.3156	24.1753	14.6791	6.72326	3.86562	12.4254	22.7229	24.6749	5.04414	1.34814	1.43798	12.755	29.6042	22.6566	15.6715	11.4741	16.17	32.3257	24.245	29.0269	27.434	36.7285	38.0896	2.78287	8.88685	9.15458	23.2991	10.5433	10.5187	7.17393	21.7725	4.33143	23.7422	32.4448	19.6772	29.945	9.75292	26.9727	14.6297	11.2907	21.7367
51530	ENSG00000271996	51530.1	ENSG00000271996		novel transcript, antisense to NFE2L2	ARRAYEXPRESS,ENSG	ENSG00000271996	0	0	0	0	0	1.24345	0	0	0	0	0	0	0	0	0	0	0	0	0	0	0	0	0	0	0	0	0	0	0	0	0	0	0	0	0	0	0	0	0	0	0	0
51531	ENSG00000271998	51531.1	ENSG00000271998		novel transcript	ARRAYEXPRESS,ENSG	ENSG00000271998	5.69706	7.71491	2.42425	1.30172	0	0	1.99651	2.30909	0	0	5.25606	8.34883	0	1.68506	13.2482	1.38826	2.91972	0	0.644206	1.50668	7.736	0	12.6727	3.37525	0	1.74796	1.46423	5.54569	0	0.947035	0	4.18637	1.40077	12.1728	5.28262	1.39409	3.58781	6.72091	0	7.01224	0	2.69145
51532	ENSG00000272002	51532.1	ENSG00000272002	LINC02973	long intergenic non-protein coding RNA 2973 [Source:HGNC Symbol;Acc:HGNC:56015]	ARRAYEXPRESS,ENSG	ENSG00000272002	0	0	0	0	0	0	0	0	0	0	0	1.40824	0	0.806092	0	0	0	0	0	0	0	0	0	0	0	0	0	0	0	0	0	2.13202	0	0	0	0	0	0	0	0	0	0
51533	ENSG00000272004	51533.1	ENSG00000272004		novel transcript, antisense to SLC35E2B	ARRAYEXPRESS,ENSG	ENSG00000272004	0.921733	2.42897	6.03175	0	3.49201	2.67483	1.06567	2.46465	0	1.30779	4.18576	1.49929	1.44554	0	3.17115	0	2.81519	0	1.74103	0.716744	0	2.10987	0	1.56061	8.66227	0	3.20914	0	0	1.93084	0	6.84481	0	5.48299	0	1.32364	0	6.27273	1.77975	2.28659	0	0.686029
51534	ENSG00000272006	51534.1	ENSG00000272006		eyes shut homolog (Drosophila) 9 (EYS) pseudogene	ARRAYEXPRESS,ENSG	ENSG00000272006	0	0	0	0	0	0	0	0	0	0	0	0	0	0	0	0	0	0	0	0	0	0	0	0	0	0	0	0	0	0	0	0	0	0	0	0	0	0	0	0	0	0
51535	ENSG00000272008	51535.1	ENSG00000272008		novel transcript, antisense to ZNF292	ARRAYEXPRESS,ENSG	ENSG00000272008	21.8623	27.5019	43.7803	36.3307	24.2965	12.4851	33.7868	41.3817	22.6426	30.5876	5.23869	34.6454	42.9942	26.1714	35.6723	8.30137	35.0824	34.9963	38.2157	12.0791	23.2926	51.6592	31.2041	49.129	17.4951	12.2068	17.4844	16.6119	19.5693	27.419	12.8617	10.4162	4.18637	15.0694	29.9303	34.2351	3.58513	49.4348	21.8887	43.6614	15.9497	14.7792
51536	ENSG00000272009	51536.1	ENSG00000272009		novel transcript, antisense to ZNF165	ARRAYEXPRESS,ENSG	ENSG00000272009	0	4.1697	2.34564	3.98036	21.7015	16.6461	10.2828	8.31441	0.847553	17.5477	9.38097	7.14016	4.51462	4.11654	5.66933	4.24997	1.91282	4.02866	4.90446	0	5.97194	2.10542	5.79328	17.0735	12.4432	7.07615	7.56723	10.218	11.6162	0.952888	8.14415	12.9622	2.86877	2.79619	0	10.8717	2.38949	0	6.29095	1.539	3.23482	9.47553
51537	ENSG00000272010	51537.1	ENSG00000272010		novel transcript	ARRAYEXPRESS,ENSG	ENSG00000272010	26.2111	26.6714	27.323	1.33694	1.68414	2.58207	19.7124	10.7846	33.2393	7.58055	2.70134	4.32245	35.2998	24.6997	38.0775	18.5552	17.233	25.3068	31.1311	36.7787	30.5467	29.5891	22.2611	38.9381	2.78829	0	12.2318	20.5367	40.1091	35.4389	11.2954	4.36348	0	21.6732	11.4163	32.6073	31.1907	48.8172	48.6167	39.3224	12.1097	57.833
51538	ENSG00000272015	51538.1	ENSG00000272015	SNORA62	Small nucleolar RNA SNORA62/SNORA6 family [Source:RFAM;Acc:RF00091]	ARRAYEXPRESS,ENSG	ENSG00000272015	0	0	0	0	0	0	0	0	0	0	0	0	0	0	0	0	0	0	0	0	0	0	0	0	0	0	0	0	0	0	0	0	0	0	0	0	0	0	0	0	0	0
51539	ENSG00000272020	51539.1	ENSG00000272020	RNU1-30P	RNA, U1 small nuclear 30, pseudogene [Source:HGNC Symbol;Acc:HGNC:48372]	ARRAYEXPRESS,ENSG	ENSG00000272020	0.794006	0	0	0	0	1.83719	0	0	0	0	3.7425	0	0	0	0.61742	1.34629	0	0	0.461164	0.587456	0	0	0.821119	0.626302	1.93155	0	0	0	0	0	2.63121	4.27346	4.07802	0.609653	0.796138	0.543995	0	0	0	0	0	0
51540	ENSG00000272021	51540.1	ENSG00000272021		novel transcript	ARRAYEXPRESS,ENSG	ENSG00000272021	0	0	0	0	0	0	0	0	0	0	0	0	0	0	0	0	0	0	0	3.74704	0	0	0	0	0	0	0	0.958348	0	0	0	0	0	0	0	0	0	0	0	0	0.820418	0
51541	ENSG00000272023	51541.1	ENSG00000272023	AFF4-DT	AFF4 divergent transcript [Source:HGNC Symbol;Acc:HGNC:55235]	ARRAYEXPRESS,ENSG	ENSG00000272023	0	0	0	0	3.58714	0	0	0	0	0	1.43331	0	0.740134	1.64543	0.812409	0	0	0	3.56566	1.46865	0	0	0	0	0	0	0	3.8492	0	0	0	0	6.17404	0	0	0	0	6.42394	1.82458	6.25032	0.797541	0
51542	ENSG00000272024	51542.1	ENSG00000272024		novel transcript	ARRAYEXPRESS,ENSG	ENSG00000272024	33.178	30.7882	27.9203	6.88517	8.70547	4.00042	18.0844	13.5269	12.9235	2.60764	0	4.48339	19.5383	26.5163	25.3795	24.6811	23.4674	20.3954	19.1803	24.3837	13.6626	16.8699	22.9819	10.1548	7.19847	1.82044	6.39577	8.43978	22.5898	6.75109	1.06192	2.27412	7.48938	10.2802	19.284	20.5257	13.2489	12.5605	9.78662	25.1491	44.4408	18.5032
51543	ENSG00000272025	51543.1	ENSG00000272025	SNORA74	Small nucleolar RNA SNORA74 [Source:RFAM;Acc:RF00090]	ARRAYEXPRESS,ENSG	ENSG00000272025	0	0	0	0	0	0	0	0	0	0	0	0	0	0	0	0	0	0	0	0	0	0	0	0	0	0	0	0	0	0	0	0	0	0	0	0	0	0	0	0	0	0
51544	ENSG00000272027	51544.1	ENSG00000272027		novel transcript	ARRAYEXPRESS,ENSG	ENSG00000272027	0	0	0	0	0	0	0	0	0	0	0	0	0	0	0	0	0	0	0	0	0	0	0	0	0	0	0	0	0	0	0	0	0	0	0	0	0	0	0	0	0	0
51545	ENSG00000272028	51545.1	ENSG00000272028	RNU6-87P	RNA, U6 small nuclear 87, pseudogene [Source:HGNC Symbol;Acc:HGNC:47050]	ARRAYEXPRESS,ENSG	ENSG00000272028	0	0	0	0	0	0	0	0	0	0	0	0	0	0	0	0	0	0	0	0	0	0	0	0	0	0	0	0	0	0	0	0	0	0	0	0	0	0	0	0	0	0
51546	ENSG00000272030	51546.1	ENSG00000272030		novel transcript, antisense to S100A1 and CHTOP	ARRAYEXPRESS,ENSG	ENSG00000272030	72.3557	90.8526	76.4302	33.1049	15.8587	32.1167	42.9326	40.2923	61.0208	22.0065	27.5071	22.5437	81.7488	51.7178	63.3071	69.9278	55.578	39.5741	59.7077	70.9268	92.2969	72.1913	98.1626	52.0494	24.921	44.8654	39.7547	28.7716	61.908	40.1341	46.5192	15.3805	30.8599	66.6343	100.698	84.2787	42.9015	61.4284	56.4788	66.9834	117.257	84.892
51547	ENSG00000272031	51547.1	ENSG00000272031	ANKRD34A	ankyrin repeat domain 34A [Source:HGNC Symbol;Acc:HGNC:27639]	ARRAYEXPRESS,ENSG	ENSG00000272031	88.3328	66.3951	57.0758	45.7327	79.3064	68.4568	68.1223	112.801	68.9507	135.366	70.5247	76.1349	64.2011	71.0084	33.2663	58.2492	77.2115	27.4016	87.9934	61.2815	67.5603	38.1709	37.2069	53.8283	77.7462	78.5225	59.9343	64.1304	118.014	56.4485	85.2521	40.8048	69.6859	42.8098	34.4533	25.2811	51.4549	37.3525	44.8292	61.7817	22.9817	43.395
51548	ENSG00000272033	51548.1	ENSG00000272033		novel transcript, sense intronic to POU2F1	ARRAYEXPRESS,ENSG	ENSG00000272033	180.103	143.609	140.141	33.8956	34.2285	37.654	106.077	83.3241	89.9575	46.7306	53.9588	62.7496	187.858	173.989	153.657	76.4784	83.5437	61.1066	141.674	147.292	104.834	166.606	225.905	137.872	31.1276	36.7387	46.9851	68.4123	51.915	93.7867	22.8903	54.5668	46.3146	145.713	207.621	117.493	143.464	107.201	121.012	206.962	175.923	187.112
51549	ENSG00000272034	51549.1	ENSG00000272034	SNORD14A	small nucleolar RNA, C/D box 14A [Source:HGNC Symbol;Acc:HGNC:10113]	ARRAYEXPRESS,ENSG	ENSG00000272034	1.81329	4.72918	3.74648	44.4126	9.93112	8.1626	2.01912	1.13	0	49.5902	47.0903	5.31125	5.53502	8.31706	6.13237	0	0.831449	0	4.87341	4.7602	4.74468	1.97281	0.944207	4.14723	34.162	2.3274	10.578	2.71878	6.82425	6.13133	41.2582	7.30092	8.84171	4.01077	3.19458	1.79808	0	0	2.44994	2.71097	8.93796	0
51550	ENSG00000272036	51550.1	ENSG00000272036	MIR139	microRNA 139 [Source:HGNC Symbol;Acc:HGNC:31526]	ARRAYEXPRESS,ENSG	ENSG00000272036	0	0	0	0	0	0	0	0	0	0	0	0	0	0	0	0	0	0	0	0	0	0	0	0	0	0	0	0	0	0	0	0	0	0	0	0	0	0	0	0	0	0
51551	ENSG00000272037	51551.1	ENSG00000272037		novel transcript, antisense to UBR5	ARRAYEXPRESS,ENSG	ENSG00000272037	3.78579	0.852048	0.80217	7.84849	3.27416	0	4.02253	0	8.42335	2.46841	0	12.6045	0.77296	4.19168	2.47223	8.37286	0	9.02908	0.636943	3.74724	7.67438	3.16465	15.5692	6.69435	8.15251	1.75363	10.3329	8.3321	5.39102	0	1.99875	1.05477	2.81828	2.84926	0	4.15902	7.177	3.33765	0	0	0	4.71858
51552	ENSG00000272040	51552.1					ENSG00000272040	13.2289	30.5732	27.9624	2.62463	0	1.26438	19.1977	7.00831	18.5645	4.95397	9.27524	4.21917	22.3198	20.0666	13.974	22.4041	15.4863	10.046	43.6684	22.4212	26.7414	31.6555	38.8935	16.6583	1.36395	12.3031	8.90277	30.5903	20.4214	32.3058	6.02035	1.06005	5.6585	24.151	14.0706	11.7485	11.9667	53.2032	42.6501	3.88147	17.3633	4.05014
51553	ENSG00000272043	51553.1	ENSG00000272043		novel transcript	ARRAYEXPRESS,ENSG	ENSG00000272043	0	0	0	0	0	0	0	0	0	0	0	0	0	0	0	0	0	0	0.562107	0	0	0	1.90116	1.51983	1.50695	0	3.38797	0	0	0	4.43961	0	0	0	0	0	0	0	0	1.5156	0.761048	0.691591
51554	ENSG00000272046	51554.1	ENSG00000272046		novel transcript	ARRAYEXPRESS,ENSG	ENSG00000272046	0	0	0	0	0	1.25298	0	0	0	0	0	0	0	0	1.66325	0	0	0	0	0	0	0	0	4.24395	0	0	0	0	0	0	0	0	0	0	0	0	0	0	0	0	10.0951	0
51555	ENSG00000272047	51555.1	ENSG00000272047	GTF2H5	general transcription factor IIH subunit 5 [Source:HGNC Symbol;Acc:HGNC:21157]	ARRAYEXPRESS,ENSG	ENSG00000272047	1241.5	1217.83	1265.73	444.243	421.576	506.746	1310.23	1087.9	1416.48	744.073	514.593	387.89	1188.68	1186.78	1113.69	1110.81	1314.87	1387.86	1290.46	1346.71	1199.45	1147.58	944.256	1344.33	507.403	566.008	517.393	1766.37	2041.5	1476.56	602.904	536.847	331.42	1604.72	1417.76	1389.4	1581.27	2016.81	1778.77	990.639	1252.4	997.615
51556	ENSG00000272049	51556.1	ENSG00000272049		novel transcript	ARRAYEXPRESS,ENSG	ENSG00000272049	0	0	0	0	0	0	0	2.40306	0	0	1.35372	0	0	0.820759	0	0	0	0	0	0	2.22508	0	1.93276	1.61471	0	1.78291	0	0	0	0	1.02978	0	1.45074	0	0	0.677014	0	0	2.6958	0	0	0
51557	ENSG00000272050	51557.1	ENSG00000272050		novel transcript	ARRAYEXPRESS,ENSG	ENSG00000272050	0	0	0	0	3.22691	0	0	0	0	0	0	0	0	0	0	0	0	0	0	0	0	0	0	0	0	0	0	0	0	0	0.984014	0	0	0	0	0	0	0	0	0	0	0
51558	ENSG00000272051	51558.1	ENSG00000272051	Y_RNA	Y RNA [Source:RFAM;Acc:RF00019]	ARRAYEXPRESS,ENSG	ENSG00000272051	0	0	0	0	0	0	0	0	0	0	0	0	0	0	0	0	0	0	0	0	0	0	0	0	0	0	0	0	0	0	0	0	0	0	0	0	0	0	0	0	0	0
51559	ENSG00000272054	51559.1	ENSG00000272054		novel transcript	ARRAYEXPRESS,ENSG	ENSG00000272054	133.05	195.878	127.229	33.7466	46.9934	79.9337	134.218	131.103	159.364	36.718	55.0247	20.7961	141.422	172.172	119.426	160.548	125.685	48.001	132.689	153.205	165.296	180.283	188.181	122.759	22.8871	20.9306	17.4936	121.836	113.027	114.419	14.8464	59.4023	41.8801	78.1927	111.794	101.273	117.118	158.35	118.545	179.298	201.376	141.093
51560	ENSG00000272055	51560.1	ENSG00000272055	RNU6-6P	RNA, U6 small nuclear 6, pseudogene [Source:HGNC Symbol;Acc:HGNC:10228]	ARRAYEXPRESS,ENSG	ENSG00000272055	0	0	0	0	0	0	0.987235	0	0	0	0	0	0	0	0	0	0	0	19.6614	0	0	0	0	0	15.2479	0	0	0	0	0	0	0	71.6723	0	0	0	0	0	0	0	0	0
51561	ENSG00000272056	51561.1	ENSG00000272056		novel transcript, antisense to AGBL5	ARRAYEXPRESS,ENSG	ENSG00000272056	6.56094	12.5327	10.9626	14.6702	3.35759	7.72413	8.27379	8.36145	5.95878	1.26004	1.34716	10.0529	18.0834	5.77511	12.987	4.27179	20.1358	28.3172	17.172	19.1658	11.2119	19.0182	26.15	15.4662	0	0	6.09121	6.52916	1.05804	1.91378	3.07108	10.8675	1.44224	9.80769	9.66172	9.53185	13.1916	1.08796	7.21	3.08693	38.8729	14.9527
51562	ENSG00000272057	51562.1	ENSG00000272057	ANKH-DT	ANKH divergent transcript [Source:HGNC Symbol;Acc:HGNC:55234]	ARRAYEXPRESS,ENSG	ENSG00000272057	0.933751	0	0	0	0	0	1.08499	0	0	0	0	1.53199	0.729853	0	0	0	0	0	0	0	5.80635	0	0	0	0	0	0	0	0	0	0	1.16621	0	0.694368	0	1.33901	0	1.05556	0	0	0	0
51563	ENSG00000272068	51563.1	ENSG00000272068	BCAN-AS1	BCAN antisense RNA 1 [Source:HGNC Symbol;Acc:HGNC:55233]	ARRAYEXPRESS,ENSG	ENSG00000272068	1275.77	1394.86	1517.86	830.014	765.622	807.512	703.691	784.009	771.969	491.196	827.323	791.034	1113.73	1445.57	1693.23	806.155	780.996	651.207	1045.54	1282.81	1681.28	1051.15	1610.39	1274.31	768.079	504.338	846.56	1126.37	1306.34	1525.75	472.562	1013.12	720.996	1118.98	1344.03	1397.87	868.879	850.441	701.884	1537.56	1904.29	1430.85
51564	ENSG00000272070	51564.1	ENSG00000272070		novel transcript	ARRAYEXPRESS,ENSG	ENSG00000272070	17.4713	17.939	29.098	45.2454	33.2539	36.5829	17.4781	22.1417	10.5237	25.8792	35.4023	19.7275	8.48124	24.6766	16.6284	24.3224	28.4935	23.4182	25.3855	29.0005	23.9741	21.1554	26.894	21.9118	3.38026	4.37741	18.308	27.0175	40.8492	18.1901	133.655	13.9598	1.16837	22.1722	20.6044	20.4191	11.9908	31.8878	12.9549	20.8483	7.70691	20.2292
51565	ENSG00000272071	51565.1	ENSG00000272071		novel transcript	ARRAYEXPRESS,ENSG	ENSG00000272071	1.87447	9.14591	2.33257	2.70737	0	7.84945	1.05112	1.21435	13.7517	0	0	4.38467	1.49511	2.46692	0.809602	0	5.74581	7.13912	3.02596	3.67231	2.96644	4.24846	2.91153	1.61398	0	3.59768	3.1091	0.939877	0	0	6.24756	3.32562	0	4.88951	3.5283	0.678098	0	2.16114	0	0	8.03885	2.05683
51566	ENSG00000272072	51566.1	ENSG00000272072		novel transcript, antisense to HBP1	ARRAYEXPRESS,ENSG	ENSG00000272072	34.7206	40.2428	30.6768	14.5866	15.0037	12.7929	11.2914	26.09	26.2961	11.2725	40.1798	15.686	45.4277	15.7179	39.0562	28.3156	20.1668	23.1915	42.0239	45.8274	47.3272	51.6946	60.0496	40.0988	5.52443	3.53923	13.5889	36.2752	9.554	37.2028	8.13381	20.4801	21.4912	21.7762	22.8178	32.0979	41.8993	32.7741	40.5882	54.822	65.9074	25.7485
51567	ENSG00000272075	51567.1	ENSG00000272075	RN7SL828P	RNA, 7SL, cytoplasmic 828, pseudogene [Source:HGNC Symbol;Acc:HGNC:46844]	ARRAYEXPRESS,ENSG	ENSG00000272075	0	0	1.46279	2.88978	5.46708	5.62523	0	0	0.872721	2.75042	2.93171	0	2.79088	0	3.10575	0	3.68003	0	2.23154	4.19766	3.49107	0	1.89269	5.28284	4.53613	3.80886	0	0.941693	4.0013	0.969558	8.90512	9.60509	6.32595	0	1.7573	5.82267	0	5.02643	0.881885	3.77225	1.51242	0.689855
51568	ENSG00000272076	51568.1	ENSG00000272076		novel transcript	ARRAYEXPRESS,ENSG	ENSG00000272076	28.9924	25.7607	26.437	0	3.3902	7.79315	9.39456	18.0858	10.2612	0	0	7.25186	30.6588	36.9632	27.4874	8.60564	27.7244	21.3163	32.1385	22.0119	31.8985	9.5232	68.7216	20.9922	1.40275	1.78809	1.54126	23.3949	36.8357	14.4058	2.06692	7.69484	7.27929	15.3471	79.9907	13.55	16.826	44.3053	25.1949	41.624	8.84426	47.0823
51569	ENSG00000272077	51569.1	ENSG00000272077		novel transcript	ARRAYEXPRESS,ENSG	ENSG00000272077	66.3646	78.6683	73.3211	27.3695	19.5518	2.50947	52.0161	56.6837	75.6539	18.4407	43.4176	32.0601	61.3511	82.3931	57.0162	43.0931	42.7514	29.0475	73.1258	55.6254	76.3461	61.1586	92.5123	81.5831	17.5879	24.4877	13.2085	61.9344	37.8664	54.9393	20.8925	17.8312	26.6568	82.8791	119.651	70.9338	62.1661	79.3133	56.4195	126.838	105.931	70.6637
51570	ENSG00000272078	51570.1	ENSG00000272078		novel transcript, antisense to CASZ1	ARRAYEXPRESS,ENSG	ENSG00000272078	11.4183	12.9177	16.2553	24.6091	43.6312	31.1507	18.8311	14.9055	22.6211	41.5195	41.8328	37.3301	14.8917	7.61073	15.7871	8.28572	3.90266	10.9911	15.6063	17.3936	21.0205	18.9754	19.5129	11.8925	26.8587	43.5427	42.1321	10.145	7.62515	26.4538	30.602	55.0525	50.1284	5.03189	8.80506	16.0995	23.897	28.1526	12.7798	19.5068	7.57456	19.4677
51571	ENSG00000272079	51571.1	ENSG00000272079		novel transcript	ARRAYEXPRESS,ENSG	ENSG00000272079	177.705	173.435	200.815	286.874	232.922	317.991	241.893	188.768	237.683	177.999	259.223	276.436	174.977	179.907	216.345	265.542	245.954	283.016	202.385	166.806	240.29	242.568	230.433	259.472	250.444	147.432	242.688	215.78	257.141	283.811	149.181	271.723	273.858	291.484	212.759	332.731	324.113	239.721	289.542	212.734	131.66	260.297
51572	ENSG00000272080	51572.1	ENSG00000272080	MIR502	microRNA 502 [Source:HGNC Symbol;Acc:HGNC:32136]	ARRAYEXPRESS,ENSG	ENSG00000272080	0	0	0	0	0	0	0	0	0	0	0	0	0	0	0	0	0	0	0	0	0	0	0	0	0	0	0	0	0	0	0	0	0	0	0	0	0	0	0	0	0	0
51573	ENSG00000272081	51573.1	ENSG00000272081	FCHO2-DT	FCHO2 divergent transcript [Source:HGNC Symbol;Acc:HGNC:55232]	ARRAYEXPRESS,ENSG	ENSG00000272081	5.54009	0.816848	4.57813	4.03619	10.1943	11.71	6.265	8.44492	4.25525	8.9093	2.71842	2.90983	6.59958	0	1.59303	1.43168	17.9106	12.11	0	1.44412	0	0	1.91384	2.374	5.6215	30.3456	7.75152	5.5775	8.2791	5.73014	4.14471	3.31442	16.0552	4.81111	3.48617	1.33325	13.1266	7.42151	2.6673	2.28549	6.30998	2.71467
51574	ENSG00000272084	51574.1	ENSG00000272084		novel transcript	ARRAYEXPRESS,ENSG	ENSG00000272084	29.4526	17.1727	21.0554	5.19434	22.7012	18.7448	21.8885	27.6199	26.8473	12.2458	15.7293	22.1968	32.7923	50.6157	39.7915	23.5409	23.3755	19.0041	22.6298	38.4716	27.1409	20.0318	25.3471	18.6109	17.5121	26.172	33.5561	21.2328	9.77591	18.9161	35.6533	45.8897	26.5399	30.1148	9.68231	30.7154	7.17078	42.6487	8.20492	25.7199	38.5697	9.40807
51575	ENSG00000272085	51575.1	ENSG00000272085		novel transcript	ARRAYEXPRESS,ENSG	ENSG00000272085	0	0	0	0	0	0	0	0	0	0	0	0	0	0	0	0	0	0	0	0	0	0	0	0	0	0	0	0	0	0	0	0	0	0	0	0	0	0	0	0	0	0
51576	ENSG00000272086	51576.1	ENSG00000272086	GOLPH3-DT	GOLPH3 divergent transcript [Source:HGNC Symbol;Acc:HGNC:55231]	ARRAYEXPRESS,ENSG	ENSG00000272086	179.49	150.487	166.526	92.5984	103.029	94.4104	152.4	92.1817	121.149	66.2109	66.7993	73.9181	136.765	163.338	113.345	148.279	123.125	127.938	138.526	81.4994	145.515	129.759	137.639	165.936	108.793	65.3691	79.7034	178.434	124.533	136.277	50.6813	55.8391	85.7121	214.051	203.678	192.389	215.439	95.3411	235.704	81.9368	124.922	208.501
51577	ENSG00000272087	51577.1	ENSG00000272087		novel transcript	ARRAYEXPRESS,ENSG	ENSG00000272087	92.6255	113.395	50.0034	14.6585	18.4562	19.2972	33.0765	45.3654	62.0744	55.4029	39.0384	20.0945	57.8858	71.6361	83.4426	12.8051	1.91423	22.2232	97.2536	130.952	87.2539	36.9296	90.8953	60.9088	19.4477	35.5128	41.1006	102.476	84.4702	92.7098	40.9218	48.8841	28.8268	25.8697	40.3438	14.2691	89.8243	97.703	84.5753	69.3414	46.8668	48.8809
51578	ENSG00000272088	51578.1	ENSG00000272088		novel transcript	ARRAYEXPRESS,ENSG	ENSG00000272088	0	4.14863	2.31625	2.85806	0	0	0	0	0	0	0	0	2.21954	10.704	1.62682	0	4.81311	0	0	4.40927	2.94292	2.16983	1.96741	2.39626	5.97835	0	0	3.86412	2.10352	6.96074	1.10194	0	0	0.703875	18.0516	1.35734	3.72776	2.14002	6.40247	10.1803	17.5451	4.23922
51579	ENSG00000272092	51579.1	ENSG00000272092		novel transcript	ARRAYEXPRESS,ENSG	ENSG00000272092	27.3722	31.3688	19.9336	94.5453	72.4076	58.2051	35.4052	35.0799	24.4739	74.362	53.0359	43.6402	30.7224	34.2296	18.058	33.6292	31.9021	41.1863	27.7683	26.8644	23.6351	33.7511	40.8051	28.257	50.5081	66.8059	69.8303	23.1727	34.3368	22.8035	79.3392	75.3576	62.2966	37.5893	14.9406	26.2191	64.5955	53.1039	40.7934	22.491	6.6012	17.5499
51580	ENSG00000272094	51580.1	ENSG00000272094		novel transcript	ARRAYEXPRESS,ENSG	ENSG00000272094	4.73469	1.69663	0	0	0	1.28004	1.02523	5.92391	0	0	0	0	0	0	0	0	2.90845	0	1.25677	1.49457	3.04594	0	0	2.48939	6.90728	0	0	0	0	0.957873	0	1.07615	0	0.710193	0	0	0	3.31858	3.63927	2.33586	20.6117	7.48498
51581	ENSG00000272096	51581.1	ENSG00000272096	RN7SL715P	RNA, 7SL, cytoplasmic 715, pseudogene [Source:HGNC Symbol;Acc:HGNC:46731]	ARRAYEXPRESS,ENSG	ENSG00000272096	1.87742	2.4362	0.752339	0	7.64021	0	0	1.3096	4.5277	0	0	1.6644	2.86585	1.61383	4.7987	0	0	0	3.4379	5.76242	5.74761	1.08553	0.977514	3.87915	0	0	0	0	0	0	1.16758	0	0	4.91126	0	0	1.26942	2.0605	0.910813	0.779538	6.22619	1.43008
51582	ENSG00000272097	51582.1	ENSG00000272097	TMEM14B-DT	TMEM14B divergent transcript [Source:HGNC Symbol;Acc:HGNC:55230]	ARRAYEXPRESS,ENSG	ENSG00000272097	7.08254	8.35926	7.20992	4.0388	7.60178	11.9673	4.79332	7.19294	2.59572	2.85894	3.20307	15.3371	4.08259	8.87708	8.15913	5.5261	6.65775	0	2.91192	5.71181	8.38805	2.4331	10.4818	2.42783	6.29786	0	0	4.27643	4.95082	5.84485	4.63333	2.31928	3.26599	5.97715	9.46129	0.530579	0	0	2.09125	1.79011	7.61439	1.5571
51583	ENSG00000272100	51583.1	ENSG00000272100		novel transcript, antisense to CC2D1B	ARRAYEXPRESS,ENSG	ENSG00000272100	0.929856	4.89584	3.03844	0	0	1.35472	2.15512	0	0.872013	1.32473	1.41299	0	8.0083	0	0.799434	0	0	0	0	1.44504	0	1.065	5.7974	1.57179	0	0	0	1.89545	0	3.90088	0	8.09284	0	0	1.77157	4.00298	3.65588	5.2651	0.898184	0	3.13815	2.77203
51584	ENSG00000272103	51584.1	ENSG00000272103		novel transcript	ARRAYEXPRESS,ENSG	ENSG00000272103	25.6221	34.2573	25.0239	7.81347	13.0192	6.26773	21.977	27.7276	24.3702	3.68481	0	2.7846	17.1183	25.2561	14.893	30.5552	21.398	18.027	64.9639	50.4331	26.2723	24.2587	34.1052	17.699	8.10917	0	10.2577	24.0316	22.7544	44.5126	3.97516	2.09475	16.8182	12.8784	22.0045	32.7331	31.0894	21.2616	3.6431	29.593	22.5635	35.663
51585	ENSG00000272104	51585.1	ENSG00000272104		novel protein	ARRAYEXPRESS,ENSG	ENSG00000272104	0	0	0	0	3.56431	0	0	0	0	0	0	0	0	0	0	0	0	0	0	0	0	0	0	6.39991	0	0	0	0	15.7724	0	0	0	0	0	0	0	0	0	0	0	0	0
51586	ENSG00000272106	51586.1	ENSG00000272106		artifact	ARRAYEXPRESS,ENSG	ENSG00000272106	130.861	98.3768	145.912	93.8036	172.624	155.523	70.983	114.464	126.906	120.431	161.768	153.257	90.1342	121.95	100.844	54.1927	147.723	112.167	92.4438	97.0034	126.543	106.499	97.3924	123.709	119.005	206.345	221.475	163.596	61.6932	142.063	192.917	119.505	137.432	128.652	110.858	168.359	130.306	84.9392	110.13	91.0582	88.4614	83.4381
51587	ENSG00000272108	51587.1	ENSG00000272108		novel transcript	ARRAYEXPRESS,ENSG	ENSG00000272108	0.950086	0	0	0	0	0	1.00127	0	0	0	0	0	0.778641	0	0	0	0	0	0	0.75346	0	0	0.975735	2.53	0	0	0	2.77761	0	0	1.99194	0	0	0	13.2215	0	0	0	0	0.779744	0	0
51588	ENSG00000272109	51588.1	ENSG00000272109		novel transcript, antisense to ERAP1	ARRAYEXPRESS,ENSG	ENSG00000272109	10.4818	25.7698	8.86743	3.35549	1.40088	4.31018	0.860867	10.2394	1.43892	4.22207	29.0682	0	18.5523	14.0114	7.7171	1.19339	0.825942	2.56982	8.65025	12.1201	3.26193	10.1095	5.80662	2.13369	2.32469	2.9967	0	13.4374	24.7714	12.9629	8.81753	6.32175	19.8473	7.88167	8.25162	7.66863	37.7354	18.9253	13.1626	2.64934	22.5905	20.16
51589	ENSG00000272112	51589.1	ENSG00000272112		novel transcript	ARRAYEXPRESS,ENSG	ENSG00000272112	0	4.96216	10.8234	0	1.70509	1.3059	4.19555	3.63612	1.71374	1.27755	0	4.37821	2.97303	2.45442	6.44503	0	7.62475	10.1667	1.8035	13.8834	2.21208	1.05816	6.7648	0.80221	0	1.79448	6.21221	10.3042	33.5255	5.7715	2.07914	4.42904	0	2.78044	0.878821	0	8.41932	0	10.7777	3.07794	10.3905	2.05039
51590	ENSG00000272113	51590.1	ENSG00000272113	Y_RNA	Y RNA [Source:RFAM;Acc:RF00019]	ARRAYEXPRESS,ENSG	ENSG00000272113	0	0	0	1.29282	0	0	0	0	0	0	0	0	0	0	0	0	0	0	0	0	0	0	0	0	0	0	0	0	0	0	0	0	0	0	0	0	0	0	0	0	0	0
51591	ENSG00000272114	51591.1	ENSG00000272114		novel transcript, antisense to VEGFA	ARRAYEXPRESS,ENSG	ENSG00000272114	14.4582	17.2219	14.6225	9.88729	10.1566	14.9261	9.65941	7.61604	11.1245	29.134	27.4621	3.74921	19.0992	24.2048	4.80731	7.16718	5.01705	7.02861	23.0084	19.1071	14.5354	11.8845	21.2158	10.1969	14.0528	6.65976	19.9458	24.5408	13.5283	22.9977	8.74953	14.796	13.0041	10.3938	11.0748	14.7922	7.42568	5.13822	13.8923	3.51264	32.6034	13.9672
51592	ENSG00000272115	51592.1	ENSG00000272115		novel transcript, antisense to SLC39A4	ARRAYEXPRESS,ENSG	ENSG00000272115	2.76903	1.63206	2.28634	1.3475	0	0	4.18213	9.66467	5.11043	8.92474	2.72278	1.45772	0	5.65533	0	4.29987	0.942075	0	0	0.721444	2.17981	3.14885	0	5.53146	5.63109	19.6594	6.21556	0	0	0	0	2.21436	0	0.686898	0	1.33216	11.9383	0	2.66654	0	0	0
51593	ENSG00000272121	51593.1	ENSG00000272121		novel transcript	ARRAYEXPRESS,ENSG	ENSG00000272121	0.9421	5.92189	10.3419	1.31173	1.64415	8.84841	22.2366	4.67338	16.0137	4.95238	2.64901	0	1.53256	4.16579	2.45746	9.79836	6.75415	17.0537	0	6.70223	3.04256	7.37156	8.72881	0.829116	1.36376	15.803	0	2.77685	0	0	6.02012	1.06056	5.65791	1.41553	0	4.13115	1.19438	0	2.71458	0	0	3.37034
51594	ENSG00000272123	51594.1	ENSG00000272123		novel transcript, antisense to ITGA2	ARRAYEXPRESS,ENSG	ENSG00000272123	1.87862	14.9174	0.773069	0	0	0	2.14284	3.71348	7.83673	1.30835	5.58631	0	6.6805	13.9559	5.66488	1.46614	7.66378	1.03178	13.1539	8.79529	4.42149	6.42275	7.79617	6.40878	0	12.8182	0	10.4467	2.10018	0.976056	0	0	3.00313	6.98646	4.44663	2.70682	1.21913	11.81	6.33626	0	0.799015	10.4038
51595	ENSG00000272128	51595.1	ENSG00000272128		novel transcript	ARRAYEXPRESS,ENSG	ENSG00000272128	0	0.8544	0	0	0	0	0	0	0	0	0	0	3.06276	0	0	0	4.93653	0	4.93609	0.755501	0	0	1.00394	0	0	0	0	0	0	0	0	0	0	0	1.83156	4.8835	0	0	0	7.19157	0	0
51596	ENSG00000272129	51596.1	ENSG00000272129		novel transcript	ARRAYEXPRESS,ENSG	ENSG00000272129	82.3206	55.371	54.5364	10.4611	19.638	28.9664	49.2581	60.4408	62.3135	40.7149	40.9259	26.6002	42.5043	61.1845	70.0303	44.6401	36.8395	65.1903	95.5259	80.1726	65.2194	62.2205	143.005	67.7672	9.50797	10.5184	14.7559	87.9235	66.8339	69.2422	18.9815	40.0666	19.7211	103.262	88.8177	62.3713	80.1203	64.5143	57.2331	90.9097	47.3172	85.5827
51597	ENSG00000272130	51597.1	ENSG00000272130		novel transcript	ARRAYEXPRESS,ENSG	ENSG00000272130	0.961877	2.49895	4.63045	0	0	0	0	0	6.4861	0	0	0	4.41305	0.827407	0	0	0	0	0	8.86538	1.47384	0	4.00673	0.795991	0	0	0	2.99508	6.33496	4.11005	0	0	0	0	2.79629	0.683368	0	0	0	0	4.78946	4.38907
51598	ENSG00000272134	51598.1	ENSG00000272134		neighbor of BRCA1 gene 2 (non-protein coding) (NBR2) pseudogene	ARRAYEXPRESS,ENSG	ENSG00000272134	0	0	0	0	0	0	0	0	0	0	0	0	0	0	0	0	0	0	0	0	0	0	0	0	0	0	0	0	0	0	0	0	0	0	0	0	0	0	0	0	0	0
51599	ENSG00000272137	51599.1	ENSG00000272137		novel transcript	ARRAYEXPRESS,ENSG	ENSG00000272137	2.84705	5.86783	0.782455	0	5.26928	0	0	2.49105	6.14163	0	0	0	0	1.66031	8.18041	0	0	1.03995	0.606049	3.70558	2.23786	1.08012	9.8405	5.6777	0	0	0	0	0	0	0	0	0	0	0	2.05309	3.68739	8.69567	0	11.7486	0	9.78837
51600	ENSG00000272138	51600.1	ENSG00000272138	LINC01607	long intergenic non-protein coding RNA 1607 [Source:HGNC Symbol;Acc:HGNC:51660]	ARRAYEXPRESS,ENSG	ENSG00000272138	4.73462	24.2311	2.8665	4.95734	0	6.38581	2.85327	7.90835	5.37599	0	15.0239	6.54968	3.09499	0	2.22648	7.25133	6.79079	11.0433	11.0492	13.5251	7.29266	7.95489	16.9348	22.8193	3.27987	0	5.68341	8.54872	0	3.67761	7.62157	8.10707	7.15771	6.31152	24.8469	9.9908	37.4026	17.2629	8.84657	17.9986	13.8323	14.0972
51601	ENSG00000272139	51601.1	ENSG00000272139		novel transcript, antisense to SNCAIP	ARRAYEXPRESS,ENSG	ENSG00000272139	0	0	0	0	1.61203	0	0	0	0	0	0	0	0	0	0	0	0	0	0	0	0	0	0	0	0	0	0	0	0	0	0	0	0	0	0	0	0	0	0	0	0	0
51602	ENSG00000272140	51602.1	ENSG00000272140		novel transcript	ARRAYEXPRESS,ENSG	ENSG00000272140	213.542	219.915	207.984	27.1907	51.7609	104.688	69.188	77.7161	63.112	57.5444	81.4568	97.311	142.905	126.89	163.031	49.1307	120.44	131.718	129.533	208.416	168.474	222.447	256.414	176.686	51.6731	85.7044	56.2918	142.375	134.633	101.077	80.446	77.409	13.1416	202.818	123.818	191.726	123.681	147.033	86.0076	208.855	195.479	180.787
51603	ENSG00000272141	51603.1	ENSG00000272141		novel transcript	ARRAYEXPRESS,ENSG	ENSG00000272141	26.3949	19.4522	24.6443	22.3706	39.6069	24.0986	16.2369	26.9774	27.8809	121.738	62.4542	114.349	8.42224	34.1614	27.0354	9.83079	17.376	52.2792	16.3333	25.3193	17.4792	15.8219	43.6905	24.8485	53.3735	96.8315	34.2921	29.6836	26.7628	24.7253	72.5027	90.5221	56.7798	13.4472	12.3003	14.4571	22.7318	12.1363	22.6382	34.0917	67.4557	26.347
51604	ENSG00000272142	51604.1	ENSG00000272142	LYRM4-AS1	LYRM4 antisense RNA 1 [Source:HGNC Symbol;Acc:HGNC:52055]	ARRAYEXPRESS,ENSG	ENSG00000272142	66.82	59.2093	72.11	22.0975	23.562	22.1506	81.1676	88.2295	82.4746	36.6708	81.8133	25.4384	57.4928	74.6626	98.5008	86.9286	58.7903	53.0443	52.8995	62.7725	92.4253	93.8796	88.62	106.607	10.8737	34.8215	27.9098	84.9829	74.8135	88.9531	63.6093	37.5386	43.2963	74.2202	91.5504	97.5281	49.7212	45.7628	30.6725	63.7707	90.4066	107.22
51605	ENSG00000272143	51605.1	ENSG00000272143	FGF14-AS2	FGF14 antisense RNA 2 [Source:HGNC Symbol;Acc:HGNC:44368]	ARRAYEXPRESS,ENSG	ENSG00000272143	19.7962	5.07926	11.9411	13.1235	24.6731	24.0281	23.2572	11.6885	12.6488	32.2053	17.2266	15.478	9.20173	5.00217	4.91807	5.60166	9.65476	7.0258	8.18857	5.96139	9.13402	5.26833	1.94088	2.48909	30.0164	36.892	28.22	0.926104	0	1.89868	49.1863	13.793	33.9627	2.83289	5.2675	5.51181	4.78015	6.62769	3.62163	7.74622	0	6.0698
51606	ENSG00000272144	51606.1	ENSG00000272144		novel transcript	ARRAYEXPRESS,ENSG	ENSG00000272144	9.4403	16.9506	6.37519	2.63054	0	12.6753	7.09581	12.8888	1.68987	16.1392	0	5.64182	12.2812	13.356	8.20733	11.2286	1.93364	0	14.497	7.46102	12.1906	15.8326	10.6916	8.3048	2.73511	3.52079	5.95621	8.35085	0	19.9747	4.02467	3.19101	1.41842	2.83641	7.03498	4.82866	3.59145	30.9629	16.3214	6.20631	3.29863	6.75721
51607	ENSG00000272145	51607.1	ENSG00000272145	NFYC-AS1	NFYC antisense RNA 1 [Source:HGNC Symbol;Acc:HGNC:49451]	ARRAYEXPRESS,ENSG	ENSG00000272145	172.403	187.815	183.341	160.535	166.504	164.633	139.338	169.239	151.422	174.84	177.878	156.411	144.144	148.614	136.996	162.888	104.835	100.219	143.88	146.378	175.447	147.632	140.168	146.853	150.429	187.338	166.225	151.679	114.502	189.557	142.522	159.789	127.893	152.684	131.942	138.184	112.39	72.4775	123.67	145.422	168.975	169.016
51608	ENSG00000272146	51608.1	ENSG00000272146	ARF4-AS1	ARF4 antisense RNA 1 [Source:HGNC Symbol;Acc:HGNC:51593]	ARRAYEXPRESS,ENSG	ENSG00000272146	11.2955	18.6815	24.7024	57.9361	30.1772	17.9597	23.5184	19.9973	34.637	34.5376	12.3124	45.9414	21.8423	33.0551	21.8479	25.8031	36.7354	21.3815	16.9941	23.0154	18.7073	42.6622	14.3889	19.0504	28.2756	42.2637	25.2822	23.8186	18.2762	20.8485	31.5291	29.8604	26.6415	32.0226	22.7117	15.0696	20.3333	16.8304	26.5962	10.9899	42.6454	19.225
51609	ENSG00000272148	51609.1	ENSG00000272148		novel transcript, antisense to AGBL5	ARRAYEXPRESS,ENSG	ENSG00000272148	12.9995	18.8751	22.9888	10.8568	1.71439	5.25158	10.5296	8.51549	18.8628	3.85242	4.1133	1.46835	13.9894	6.50055	24.0192	8.65849	17.0574	10.1645	14.2542	22.4916	32.1452	16.8996	20.215	28.6012	5.67153	1.79968	3.13122	19.6594	23.914	13.4658	0	3.34648	1.47282	8.29101	36.8452	16.7475	12.0159	28.7459	16.9907	10.7278	28.5152	18.4537
51610	ENSG00000272149	51610.1	ENSG00000272149		novel transcript	ARRAYEXPRESS,ENSG	ENSG00000272149	0	0	0	0	0	0	0	0	0	0	0	0	0	0	0	0	0	0	0	0	0	1.0541	0	0	0	0	0	0	0	0	0	0	0	0	0	0	0	0	0	0	0	0
51611	ENSG00000272150	51611.1	ENSG00000272150	NBPF25P	NBPF member 25, pseudogene [Source:HGNC Symbol;Acc:HGNC:45046]	ARRAYEXPRESS,ENSG	ENSG00000272150	39.9081	49.5012	45.1105	22.8148	20.5716	14.6358	12.6213	29.1987	20.4772	17.9282	23.0286	14.8925	37.3896	45.3321	40.4965	5.40624	34.2533	10.7423	44.249	36.1146	40.1675	36.035	27.6134	34.7258	10.5176	35.7694	44.3409	18.9284	50.9451	25.8562	20.2971	28.495	34.843	37.1301	25.7891	30.6939	19.8401	9.87086	17.8104	33.497	36.055	19.0274
51612	ENSG00000272153	51612.1	ENSG00000272153		novel transcript, antisense to LRRC47	ARRAYEXPRESS,ENSG	ENSG00000272153	0	0.836176	0	0	0	0	1.05924	0	4.3283	0	0	0	3.7579	0	0	0	0	0	1.82425	0.738734	0.74561	1.06925	2.93004	0	7.12252	0	0	2.83928	0	5.83106	0	5.58961	0	0	0	0	0	1.08637	3.63094	0.777707	2.42466	0
51613	ENSG00000272154	51613.1	ENSG00000272154		novel transcript, antisense to PCDHB3, PCDHB4, PCDHB5, PCDHB6 and PCDHB7	ARRAYEXPRESS,ENSG	ENSG00000272154	0	0	0	0	0	0	0	0	0	0	0	0	0	0	0	0	0	0	0.737324	0	0	0	0	0.754459	0	0	0	0	0	0	0	0	0	0	0	0	0	0	0	0	0	0
51614	ENSG00000272155	51614.1	ENSG00000272155		novel transcript, antisense to MTFR1	ARRAYEXPRESS,ENSG	ENSG00000272155	0	0	0	0	0	0	0	0	0	0	0	0	0	0	0	0	0	0	0	0	0	0	0	0	0	0	0	0	0	0	0	0	0	0	0	0	0	0	0	0	0	0
51615	ENSG00000272156	51615.1	ENSG00000272156		novel transcript	ARRAYEXPRESS,ENSG	ENSG00000272156	7.56755	5.06959	0.792632	0	0	3.87176	1.03572	2.39308	0	2.52705	0	0	6.10337	7.50405	0	0	0	0	0	2.9799	0.756954	0	2.92937	2.47367	0	0	4.57074	1.87601	0	8.65826	0	0	0	2.12397	0	0	0	3.30275	0	0	5.73939	0
51616	ENSG00000272157	51616.1	ENSG00000272157		novel transcript, antisense to NEFL	ARRAYEXPRESS,ENSG	ENSG00000272157	0	0	0	0	0	0	0	0	0	0	1.29652	2.77609	0	0	0	0	0	0	0	0	0	0	0	0	0	0	0	0	0	0	0	0	0	0	0	0	0	0	0	0	0	0
51617	ENSG00000272158	51617.1	ENSG00000272158		novel transcript, antisense to CHURC1-FNTB	ARRAYEXPRESS,ENSG	ENSG00000272158	0	0	0	0	0	0	0	0	0	0	0	4.65124	0	0	0	0	0	0	1.84781	0	3.03868	0	0	0.825729	0	0	0	0	0	0	0	0	0	0	0	0	0	0	0	0	0	0
51618	ENSG00000272159	51618.1	ENSG00000272159		novel transcript, antisense to LETM2	ARRAYEXPRESS,ENSG	ENSG00000272159	0.936182	3.34151	0	0	6.68126	11.5316	1.02879	0	2.54508	0	0	4.28654	0	4.12324	3.24484	4.25296	0	0	1.22881	1.47357	5.23538	1.05395	0.966845	2.44383	0	7.08218	12.1123	0	0	4.76917	2.03722	2.16129	1.43523	0	5.25861	7.48691	0	8.70528	0	3.08228	0	6.09739
51619	ENSG00000272160	51619.1	ENSG00000272160	RNU4-5P	RNA, U4 small nuclear 5, pseudogene [Source:HGNC Symbol;Acc:HGNC:10198]	ARRAYEXPRESS,ENSG	ENSG00000272160	0	0	0	0	0	0	0	0	0	0	0	0	0	0	0	0	0	0	0	0	0	0	0	0	0	0	0	0	0	0	0	0	0	0	0	0	0	0	0	0	0	0
51620	ENSG00000272161	51620.1	ENSG00000272161		novel transcript, sense intronic to MORN1	ARRAYEXPRESS,ENSG	ENSG00000272161	0	0	0	0	0	0	0	0	0	0	0	0	0	0	0	0	0	0	0	0	0	0	0	0	0	0	0	0	0	0	0	0	0	0	0	0.701334	0	0	0	0	0	0
51621	ENSG00000272162	51621.1	ENSG00000272162		novel transcript, TMEM14B-SYCP2L readthrough	ARRAYEXPRESS,ENSG	ENSG00000272162	4.72763	3.40729	4.0111	6.52064	14.683	2.51167	5.00979	0	1.6806	6.15175	1.31659	0	2.31926	6.70313	0	0	0	0	3.82573	0	5.37328	1.053	0	0	2.70862	5.24716	1.47046	6.46625	0	13.2533	21.9126	7.35564	18.2584	0	4.39127	6.23613	0	0	0	9.31561	2.49118	6.05311
51622	ENSG00000272163	51622.1	ENSG00000272163		novel transcript, antisense to NEFM	ARRAYEXPRESS,ENSG	ENSG00000272163	0	0	0	0	4.89507	0	0	0	0	0	0	0	0	1.69171	0	0	1.954	0	0.647001	0.756319	0	0	0	0	0	0	0	0	0	0	0	0	0	0	0	0	0	0	0	0	0	0
51623	ENSG00000272164	51623.1	ENSG00000272164		high mobility group nucleosomal binding domain 2 (HMGN2) pseudogene	ARRAYEXPRESS,ENSG	ENSG00000272164	0	0	0	0	0	0	0	0	0	0	0	0	0	0	0	0	0	0	0	0	0	0	0	0	0	0	0	0	0	0	0	0	0	0	0	0	0	0	0	0	0	0
51624	ENSG00000272166	51624.1	ENSG00000272166			ARRAYEXPRESS,ENSG	ENSG00000272166	0	0	0	0	0	0	0	0	0	0	0	0	0	0	0	0	0	0	0	0	0	0	0	0	0	0	0	0	0	0	0	0	0	0	0	0	0	0	0	0	0	0
51625	ENSG00000272167	51625.1	ENSG00000272167		PROX1 antisense RNA 1	ARRAYEXPRESS,ENSG	ENSG00000272167	0	0.854648	0	0	1.62745	5.01345	0	0	0	0	0	0	0	0	0.825842	0	0	0	0	0	0	0	0	0	0	0	0	0	0	0	0	0	0	0	0	0	0	0	0	0	0	0
51626	ENSG00000272168	51626.1	ENSG00000272168	CASC15	cancer susceptibility 15 [Source:HGNC Symbol;Acc:HGNC:28245]	ARRAYEXPRESS,ENSG	ENSG00000272168	110.287	110.265	96.3076	58.447	153.912	95.8985	66.0874	92.1635	76.7761	80.3093	74.5034	76.4834	111.313	121.92	88.5445	67.0893	60.898	49.522	160.15	123.264	97.9777	103.938	138.64	75.4669	86.5568	127.986	192.264	103.274	41.9896	144.192	67.6152	111.761	108.891	40.3341	157.319	48.1498	114.318	145.761	174.716	130.568	47.3041	84.0325
51627	ENSG00000272170	51627.1	ENSG00000272170	KLC4-AS1	KLC4 antisense RNA 1 [Source:HGNC Symbol;Acc:HGNC:55228]	ARRAYEXPRESS,ENSG	ENSG00000272170	3.73375	2.46231	0	0	1.76216	0	0	0	0	2.63912	0	0	0	0.813954	0.803335	0	0	0	0	0	0	0	0	0	0	0	0	6.64627	0	0.976558	0	0	0	0	0	2.68287	1.21951	1.06053	0	0	0	0
51628	ENSG00000272172	51628.1	ENSG00000272172		novel transcript, antisense to ZNF696	ARRAYEXPRESS,ENSG	ENSG00000272172	0	0	0.668655	12.0453	1.87528	4.43101	5.24612	3.68137	5.0407	21.7609	4.65421	5.01036	0	2.15814	0	4.20751	4.22789	0	2.52726	1.92413	3.82646	0	3.53187	1.37475	9.49681	13.9907	12.5903	1.79104	5.49244	9.15248	11.4949	17.3316	6.67399	0	0	3.57535	0	7.13087	0	1.40821	0	0.657409
51629	ENSG00000272173	51629.1	ENSG00000272173		novel transcript, antisense to C12orf57	ARRAYEXPRESS,ENSG	ENSG00000272173	42.4737	30.5204	52.6234	13.1315	29.6219	17.7149	45.5221	42.0969	49.7921	49.5756	13.2592	35.1945	23.0412	27.5502	34.4738	33.6298	52.2028	15.0683	32.8159	64.175	19.0601	16.8756	18.4594	24.932	23.2069	40.4356	23.7727	33.3688	49.3582	40.8565	76.3279	2.1228	25.4855	12.766	21.0926	11.7294	17.9432	4.42522	27.1954	48.0839	40.4314	31.05
51630	ENSG00000272175	51630.1	ENSG00000272175		novel transcript, antisense to NRD1	ARRAYEXPRESS,ENSG	ENSG00000272175	2.80651	1.61704	2.99588	0	3.82883	0	0	0	0.904602	0	0	1.67123	0	0.803448	3.98039	0	0	0	0	2.86921	2.14528	7.57799	2.92405	0.772124	0	0	0	0	0	0	0	0	0	0	1.81856	0.663769	0	0	0	0	0	4.99711
51631	ENSG00000272180	51631.1	ENSG00000272180		novel transcript	ARRAYEXPRESS,ENSG	ENSG00000272180	1.88209	0	0	1.30397	3.26559	8.79283	0	0	0	0	0	1.39681	3.06981	0	0	0	0	4.9954	0	0.74471	0	0	0.96796	0	0	0	0	0	0	0	0	1.05243	0	0	0	0	0	0	0	0	0	4.02784
51632	ENSG00000272181	51632.1	ENSG00000272181		novel transcript, antisense to PSMD6	ARRAYEXPRESS,ENSG	ENSG00000272181	4.71305	0	5.40992	0	1.77356	0	0	0	0	0	0	0	2.2242	2.46719	0	0	0	0	0	2.20219	2.20949	0	5.87472	0	0	0	0	0	0	3.93896	0	0	3.05027	0.701039	2.68639	0	1.22966	1.07242	0	3.89621	0	0.699604
51633	ENSG00000272182	51633.1	ENSG00000272182		novel transcript, antisense to PDHB	ARRAYEXPRESS,ENSG	ENSG00000272182	23.3009	40.5574	26.3266	1.34195	15.2308	15.5591	18.7546	25.2765	33.269	8.87936	14.9131	30.4116	23.8266	47.461	24.9695	20.0397	16.1947	30.3729	25.345	29.9668	34.7176	22.1558	46.313	19.2939	21.0057	1.78426	9.23554	32.6638	33.545	33.5276	1.03182	14.2718	7.26751	22.2392	33.303	20.9217	20.3758	1.07614	9.86503	46.8641	21.6169	35.3916
51634	ENSG00000272183	51634.1	ENSG00000272183		novel transcript, antisense to LBX2	ARRAYEXPRESS,ENSG	ENSG00000272183	1.89062	5.0546	0	5.38564	0	0	0	0	0	1.27221	6.80053	1.4502	0	1.66388	2.45556	8.6252	0	0	2.472	6.6898	0.753491	2.13214	5.86197	0	0	0	0	5.64754	4.26729	0.96568	0	0	0	1.41286	0	2.05957	0	1.09684	1.81813	0	0	0
51635	ENSG00000272186	51635.1	ENSG00000272186	VPS11-DT	VPS11 divergent transcript [Source:HGNC Symbol;Acc:HGNC:55227]	ARRAYEXPRESS,ENSG	ENSG00000272186	1.82265	0.793268	3.68326	5.69368	14.3791	2.76614	3.2331	0	0.868468	6.76089	0	3.10821	0	2.36487	0.780383	0	2.77102	2.04885	6.19392	3.51656	7.72795	1.05041	0	4.56402	0	5.62798	1.67022	0	3.01879	0	4.38671	4.72775	3.10965	0.679097	2.63031	2.60116	1.21388	7.11085	0	0	6.08912	0.687971
51636	ENSG00000272189	51636.1	ENSG00000272189	MAP7-AS1	MAP7 antisense RNA 1 [Source:HGNC Symbol;Acc:HGNC:56045]	ARRAYEXPRESS,ENSG	ENSG00000272189	96.6869	135.916	125.645	92.5606	104.315	117.982	106.077	106.469	141.241	86.0823	73.6995	96.2155	170.781	94.1391	172.659	147.394	187.488	216.377	107.058	150.299	181.149	176.096	164.561	219.42	131.277	78.7255	91.0328	95.2223	110.32	158.205	110.47	89.1951	144.557	240.713	140.76	189.797	74.1228	54.7177	73.699	123.711	120.896	167.593
51637	ENSG00000272192	51637.1	ENSG00000272192	PDE7A-DT	PDE7A divergent transcript [Source:HGNC Symbol;Acc:HGNC:55223]	ARRAYEXPRESS,ENSG	ENSG00000272192	1.8549	0	0	5.32698	3.35756	0	2.06801	2.38846	0	0	2.69079	0	0	0.814758	0	0	0.94812	0	7.22286	0	0	0	0	0	1.38931	0	1.52607	0	0	2.85538	0	0	0	2.76762	0.87139	0.672042	0	0	4.4612	0	0	0.676219
51638	ENSG00000272195	51638.1	ENSG00000272195		novel transcript, antisense to EFCAB2	ARRAYEXPRESS,ENSG	ENSG00000272195	17.0541	11.1022	20.9166	31.3141	62.005	13.8192	31.0607	11.5865	20.1862	50.4647	26.3437	40.4825	8.52861	23.5166	14.8592	13.9173	6.79631	8.01655	21.117	16.5195	10.0084	15.8175	28.231	17.6312	12.1923	35.0088	14.7026	15.7211	9.72527	16.1103	20.9215	39.9274	61.8145	14.274	9.67617	20.8387	4.78245	2.23099	13.6422	25.6664	15.8226	10.0993
51639	ENSG00000272196	51639.1					ENSG00000272196	11634.5	9291.21	8528.31	40753.9	42825.9	32334	16995.9	18177.3	12987.7	30278.7	37005.5	31987.1	13819.6	11940.1	7246.09	14024.4	13855.7	12045.8	14097.3	12668.4	9729.02	10821.5	7508.97	12366.6	41399.7	31951	33317.5	5694.45	7049.7	3656.05	40205.3	44674.3	37850.2	14754.6	10075.4	10168	5329.79	7443.03	4691.9	8862.28	9415.69	7780.56
51640	ENSG00000272197	51640.1	ENSG00000272197	RN7SL803P	RNA, 7SL, cytoplasmic 803, pseudogene [Source:HGNC Symbol;Acc:HGNC:46819]	ARRAYEXPRESS,ENSG	ENSG00000272197	2.56706	0	0	23.0381	30.7752	15.8234	0	0	0	14.1835	27.4863	11.8652	4.60235	2.21475	5.84968	0	0	0	0	3.95325	0	0	0	0	8.5079	10.7189	9.57008	3.54215	0	0	25.0598	14.6367	5.93158	0	0	0	0	0	0	0	0	0
51641	ENSG00000272202	51641.1	ENSG00000272202		novel transcript, antisense to ARHGEF3	ARRAYEXPRESS,ENSG	ENSG00000272202	3.77302	2.54311	1.59488	0	8.20748	8.83686	0	3.49882	4.21233	0	1.32295	0	0.768213	0	0	0	1.93236	0	0	0.746022	3.05044	3.1602	0	0	12.2565	0	2.96314	0	1.07285	0	2.00369	1.05845	2.82487	0	3.51163	2.0695	0	0	0	0.774941	0	0
51642	ENSG00000272203	51642.1	ENSG00000272203		novel transcript	ARRAYEXPRESS,ENSG	ENSG00000272203	0	0	0	0	0	0	1.02552	0	0	0	0	0	1.51495	0	0	0	0	0	0	0	0	0	0	0	0	0	0	0	0	0	0	0	0	0	0	0	0	0	0	0	0	0
51643	ENSG00000272205	51643.1	ENSG00000272205	POU2F1-DT	POU2F1 divergent transcript [Source:HGNC Symbol;Acc:HGNC:55222]	ARRAYEXPRESS,ENSG	ENSG00000272205	13.0088	1.6577	6.99362	18.4705	18.2605	17.8261	6.13539	3.54346	0.842679	11.2173	2.66517	25.5611	4.48677	4.09158	2.41501	4.22597	0.95067	0	0	4.38668	0	1.04655	2.87948	0.807981	12.3736	10.5536	19.5663	8.31194	1.04958	0.947383	14.1727	5.37117	7.1318	0	0	0	11.8777	0	0	0	0	4.03749
51644	ENSG00000272209	51644.1	ENSG00000272209		novel transcript	ARRAYEXPRESS,ENSG	ENSG00000272209	0.947801	0	3.20452	0	0	0	3.04275	0	0	0	2.6597	5.6466	1.5435	0	4.94649	0	0	0	0	0.749548	0	3.17591	7.80319	5.01092	0	0	0	0	0	1.90682	1.00712	0	0	8.54866	0	1.38616	9.6049	12.2265	0	0	0	4.06393
51645	ENSG00000272211	51645.1	ENSG00000272211		novel transcript, antisense to STK17B	ARRAYEXPRESS,ENSG	ENSG00000272211	0.949914	5.99889	0.807611	0	3.262	0	2.00253	5.78973	0.841787	1.23079	0	0	3.89221	2.52757	4.14026	2.78342	8.762	16.0499	2.57278	4.51979	6.18419	5.28099	1.95116	3.37244	0	0	0	0	4.33709	0.948622	3.98376	2.09971	0	2.86401	7.93178	4.87858	11.9745	0	10.9408	10.9146	0	9.43573
51646	ENSG00000272215	51646.1	ENSG00000272215	U7	U7 small nuclear RNA [Source:RFAM;Acc:RF00066]	ARRAYEXPRESS,ENSG	ENSG00000272215	0	0	0	0	0	0	0	0	0	0	0	0	0	0	0	0	0	0	0	0	0	0	0	0	0	0	0	0	0	0	0	0	0	0	0	0	0	0	0	0	0	0
51647	ENSG00000272217	51647.1	ENSG00000272217		novel transcript	ARRAYEXPRESS,ENSG	ENSG00000272217	8.47048	10.0441	10.97	0	0	0	1.04716	0	10.3063	0	14.9897	1.45447	1.50741	3.30859	8.14028	24.4739	0.962315	0	0	5.17235	1.49534	8.51002	17.5239	4.06955	0	3.59021	1.54465	0	0	0.964864	0	2.20374	0	0.702389	9.722	6.14073	0	4.35579	0	3.87724	22.687	8.22545
51648	ENSG00000272218	51648.1	ENSG00000272218		novel transcript	ARRAYEXPRESS,ENSG	ENSG00000272218	0	0	0	0	0	0	0	0	0	0	0	0	0	0.847093	0	0	0	0	0	0	0	0	0	0	0	0	0	0	0	0	0	0	0	0	0	0	0	0	0	0	0	0
51649	ENSG00000272219	51649.1	ENSG00000272219		novel transcript, sense intronic to CUX1	ARRAYEXPRESS,ENSG	ENSG00000272219	31.27	68.3388	51.5034	36.5247	21.2058	50.2388	49.0793	25.4818	34.4806	27.0719	22.3869	30.7016	64.3741	42.0029	45.4123	54.2644	54.3789	21.0416	68.5044	63.0886	60.0711	33.7438	66.2015	51.2332	12.189	43.7542	16.1668	43.4605	1.08086	15.1612	37.847	7.35241	25.2807	39.9762	58.0588	27.0968	21.5206	14.5057	40.9315	22.5576	135.786	51.8383
51650	ENSG00000272220	51650.1	ENSG00000272220		ADP-ribosylation factor-like 17B (ARL17B) pseudogene	ARRAYEXPRESS,ENSG	ENSG00000272220	0	0	0	0	0	0	0	0	0	0	0	0	0	0	0	0	0	0	0	0	0	0	0	0	0	0	0	0	0	0	0	0	0	0	0	0	0	0	0	0	0	0
51651	ENSG00000272221	51651.1	ENSG00000272221		novel transcript	ARRAYEXPRESS,ENSG	ENSG00000272221	13.2271	30.5785	18.3811	10.4877	4.92606	16.4189	20.1816	20.9981	14.3344	24.7432	17.2074	11.2375	27.7173	10.0339	14.7965	6.99382	32.9054	24.0938	3.16675	20.9281	16.0511	10.5467	7.77642	19.9984	6.81198	19.317	26.6711	17.6008	10.7497	20.8892	12.0266	22.2308	12.717	9.94536	1.75814	7.60291	16.7449	22.1737	14.5166	10.0897	17.3693	12.142
51652	ENSG00000272223	51652.1	ENSG00000272223		novel transcript, antisense to RRP36	ARRAYEXPRESS,ENSG	ENSG00000272223	0.949716	0	3.92937	0	3.48351	1.33381	0	0	0	3.91476	0	0	3.02147	0	4.09812	0	0	4.14599	0.610365	7.43272	4.4967	0	1.96817	3.26106	0	0	0	7.63946	0	1.9617	0	0	0	4.24347	0	2.74485	0	5.46055	0	3.91734	14.6232	0.696914
51653	ENSG00000272226	51653.1	ENSG00000272226		novel transcript	ARRAYEXPRESS,ENSG	ENSG00000272226	0.942305	0.835661	0	0	0	0	0	1.22216	0	1.28809	0	0	0	0	2.44151	0	0	0	0	2.21474	1.49049	1.06819	3.90323	0	0	0	0	1.89071	3.17576	0	8.3847	0	0	1.40435	0	2.72632	9.71103	1.08586	0	3.10807	0	4.82766
51654	ENSG00000272230	51654.1	ENSG00000272230	MIR3666	microRNA 3666 [Source:HGNC Symbol;Acc:HGNC:38940]	ARRAYEXPRESS,ENSG	ENSG00000272230	0	0	0	0	0	0	0	0	0	0	0	0	0	0	0	0	0	0	0	0	0	0	0	0	0	0	0	0	0	0	0	0	0	0	0	0	0	0	0	0	0	0
51655	ENSG00000272232	51655.1	ENSG00000272232	RN7SL726P	RNA, 7SL, cytoplasmic 726, pseudogene [Source:HGNC Symbol;Acc:HGNC:46742]	ARRAYEXPRESS,ENSG	ENSG00000272232	0.971775	0.842863	2.34324	0	1.95475	0	0	0	0	0	0	0	5.9602	0.837311	0	0	1.96586	1.10045	1.78705	0	2.9837	0	0	0	0	0	0	0	1.06862	0	0	0	0	3.62765	0	4.14718	0	1.07282	2.82835	0	0	0
51656	ENSG00000272234	51656.1	ENSG00000272234		novel transcript, antisense to SEPP1	ARRAYEXPRESS,ENSG	ENSG00000272234	0	0	0	0	3.22406	0	0	0	0	0	0	0	0	0	0	0	0	0	0	0	0	0	0	0	0	0	0	0	0	0	0	0	0	0	0	0	0	0	0	0	0	0
51657	ENSG00000272235	51657.1	ENSG00000272235		novel transcript	ARRAYEXPRESS,ENSG	ENSG00000272235	0	0	0	0	8.07884	1.24524	0	0	0	0	0	0	0	0	0	0	0	11.9609	0	0.751808	0	0	0	0	0	0	1.45375	0	0	0	1.97373	0	0	0	0	0	0	0	0	0	0	0
51658	ENSG00000272236	51658.1	ENSG00000272236		novel transcript	ARRAYEXPRESS,ENSG	ENSG00000272236	0	0	2.67936	0	1.80474	0	0	0	0	0	0	1.59409	0	0	0	0	0	0	3.04527	0	0	0	0	0	0	0	1.71808	0	0	0	1.1063	0	11.1416	3.17431	0	0	0	0	0	0.701899	0	0
51659	ENSG00000272237	51659.1	ENSG00000272237			ARRAYEXPRESS,ENSG	ENSG00000272237	0	0	0	0	0	0	0	0	0	0	0	0	0	0	0	0	0	0	0	0	0	0	0	0	0	0	0	0	0	0	0	0	0	0	0	0	0	0	0	0	0	0
51660	ENSG00000272239	51660.1	ENSG00000272239		novel transcript, antisense to DPYSL3	ARRAYEXPRESS,ENSG	ENSG00000272239	0	0	0	0	0	0	0	0	0	0	0	0	0	0	0	0	0	0	0	0	0	0	0	0	0	0	0	0	0	0	0	0	0	0	0	0	0	0	0	0	0	0
51661	ENSG00000272240	51661.1	ENSG00000272240		novel transcript, antisense to ZNF596	ARRAYEXPRESS,ENSG	ENSG00000272240	0.950916	4.21791	3.94435	0	0	0	1.06646	0	0	0	0	4.44866	1.51693	0	5.74992	0	1.94322	2.06952	3.07012	4.47108	8.27677	3.23285	7.87739	4.09383	0	0	0	6.67516	0	4.89525	0	0	0	2.83478	7.15958	4.81596	1.22448	8.77071	1.83041	0	8.15617	3.47809
51662	ENSG00000272243	51662.1	ENSG00000272243		novel transcript	ARRAYEXPRESS,ENSG	ENSG00000272243	0	4.30343	0	0	0	0	0	0	0.883948	0	0	0	0.774853	0	0	4.44579	0	0	0	0.759847	0.768661	0	0	1.23151	4.34599	0	0	0	0	0	1.06722	0	0	0	0	0	3.7287	3.35877	0	0	6.66427	2.82172
51663	ENSG00000272247	51663.1	ENSG00000272247		novel transcript, antisense to MFSD1	ARRAYEXPRESS,ENSG	ENSG00000272247	0	8.38606	3.93091	0	3.36055	0	4.14011	3.58662	6.82256	6.30749	5.3951	0	4.53934	5.79571	0	8.55444	3.8477	0	0	2.95895	5.25389	3.17722	1.94251	2.4523	0	0	0	0	3.18583	0	0	0	0	0	4.40291	0	1.202	0	0	0	0	4.08603
51664	ENSG00000272248	51664.1	ENSG00000272248		novel transcript	ARRAYEXPRESS,ENSG	ENSG00000272248	1.83324	0.810651	0	2.67335	0	6.46413	1.0373	3.59558	10.9887	0	1.35043	0	0	0.802537	2.37173	1.4222	0	0	0	0	2.8878	0	0.950004	2.35556	2.79282	0	0	0.923164	0	0	9.26687	1.09794	0	0	0	0	0	0	0	0	0	0.673962
51665	ENSG00000272249	51665.1	ENSG00000272249		novel transcript, antisense to CPQ	ARRAYEXPRESS,ENSG	ENSG00000272249	0	0	0	0	0	0	0	0	0	0	0	0	0	0	0	0	0	0	0	0	0	0	0	0	0	0	0	0	0	0	0	0	0	0	0	0	0	0	0	0	0	0
51666	ENSG00000272253	51666.1	ENSG00000272253	RNA5SP386	RNA, 5S ribosomal pseudogene 386 [Source:HGNC Symbol;Acc:HGNC:43286]	ARRAYEXPRESS,ENSG	ENSG00000272253	0	0	0	1.29282	0	0	0	0	0	0	0	0	0	0	0	0	0	0	0	0	0	0	0	0	0	0	0	0	0	0	0	0	0	0	0	0	0	0	0	0	0	0
51667	ENSG00000272254	51667.1	ENSG00000272254		novel transcript, antisense to TERF1	ARRAYEXPRESS,ENSG	ENSG00000272254	0	0	0	0	0	0	0	0	0	0	0	0	0	0	0	0	0	0	0	0	0	0	0	0	0	0	0	0	0	0	0	1.03573	0	0	0	0	0	0	0	0	0	0
51668	ENSG00000272255	51668.1	ENSG00000272255		novel transcript	ARRAYEXPRESS,ENSG	ENSG00000272255	0	1.66912	0	0	0	0	3.16368	0	3.44975	0	0	0	3.00162	4.12676	0	0	2.88343	1.02342	0	0	0	3.19767	2.92212	2.43021	0	0	0	0	3.17144	0	0	0	1.47168	0	0	0	0	0	0	2.32674	0	4.12795
51669	ENSG00000272256	51669.1	ENSG00000272256		novel transcript, antisense to TMEM66	ARRAYEXPRESS,ENSG	ENSG00000272256	1.87521	5.02187	3.92486	41.1708	31.7373	29.4752	0	0	4.24464	10.0363	13.4143	20.0043	3.02198	0	4.87569	0	1.91874	3.02684	12.9369	2.95242	0	0	4.84052	1.63289	13.8363	5.31442	18.1649	0	12.718	0.954543	18.3367	16.2071	20.096	2.80581	5.26468	3.40943	3.59191	5.45194	7.21023	0	0	3.39005
51670	ENSG00000272259	51670.1	ENSG00000272259	LINC01749	long intergenic non-protein coding RNA 1749 [Source:HGNC Symbol;Acc:HGNC:52537]	ARRAYEXPRESS,ENSG	ENSG00000272259	0	0	0	0	0	0	0	0	0	0	0	0	0	0	0	0	0	0	0	2.27599	0	0	0	0.850793	0	0	0	0	0	0	0	0	0	0	0	0	0	0	0	0	0	0
51671	ENSG00000272262	51671.1	ENSG00000272262	RNU6-89P	RNA, U6 small nuclear 89, pseudogene [Source:HGNC Symbol;Acc:HGNC:47052]	ARRAYEXPRESS,ENSG	ENSG00000272262	0	0	0	0	0	0	0	0	0	0	0	0	0	0	0	0	0	0	0	0	0	0	0	0	0	0	0	0	0	0	0	0	0	0	0	0	0	0	0	0	0	0
51672	ENSG00000272263	51672.1	ENSG00000272263		novel transcript, antisense to CAND2	ARRAYEXPRESS,ENSG	ENSG00000272263	13.0098	8.22985	12.3044	6.7488	6.81564	19.5722	6.28642	8.47413	13.6806	8.93607	14.9994	16.0461	24.3932	14.6583	12.0301	2.87462	20.8789	22.3098	8.36247	10.9097	7.33382	10.5499	19.2578	5.58459	7.04795	21.5008	13.9802	12.1458	9.38352	9.59629	8.31233	11.0713	14.6353	27.6819	13.1426	8.72918	0	11.7555	9.84123	13.0323	0.794991	18.4098
51673	ENSG00000272264	51673.1	ENSG00000272264		novel transcript	ARRAYEXPRESS,ENSG	ENSG00000272264	14.9246	14.9218	13.188	10.7196	20.271	11.65	8.32286	8.41119	11.082	11.3983	21.6586	14.4536	8.95291	18.0264	20.9675	17.1557	7.62835	21.2525	12.1032	17.5659	10.3621	18.9918	25.0967	24.1681	4.19389	5.3472	3.07147	14.928	5.24959	24.8948	5.14951	27.3831	4.35259	9.74178	21.0367	10.1377	11.9834	2.15627	11.6664	20.7557	6.41743	14.9663
51674	ENSG00000272265	51674.1	ENSG00000272265		novel transcript	ARRAYEXPRESS,ENSG	ENSG00000272265	0.953858	0	0	0	0	1.35539	2.17204	0	0	0	0	0	0.754597	0	0.822026	0	1.946	0	1.82422	2.23367	1.49805	3.25919	0.989397	0	0	0	0	0	0	0	0	0	0	0	0	0	0	0	0	0	13.8057	0
51675	ENSG00000272267	51675.1					ENSG00000272267	27.4311	17.0264	17.6303	43.1764	49.1316	71.8313	12.0733	22.1019	21.0581	18.518	66.0477	44.8334	6.17734	17.5918	9.88169	4.1875	16.4746	9.02831	5.08852	16.4751	21.4657	20.0375	25.2889	22.5689	35.3389	50.8585	39.8774	13.8855	7.54112	34.1547	43.9882	49.5999	40.8787	4.98233	24.6208	15.93	32.2887	43.349	14.5312	13.2058	0.829457	16.1767
51676	ENSG00000272269	51676.1	ENSG00000272269	NUP153-AS1	NUP153 antisense RNA 1 [Source:HGNC Symbol;Acc:HGNC:55217]	ARRAYEXPRESS,ENSG	ENSG00000272269	41.526	27.1245	44.6406	65.6677	39.504	50.6229	65.7693	56.1417	70.8962	68.1777	57.0237	57.7307	35.3219	35.8935	26.2621	23.825	36.7315	25.1152	12.6173	39.5438	39.6357	13.7115	18.4585	31.5728	79.1911	49.2311	63.9053	40.7864	42.9129	43.7097	31.1398	32.9115	45.3161	34.0374	26.3652	24.1449	29.9057	13.273	33.5383	34.1217	17.3239	43.2026
51677	ENSG00000272273	51677.1	ENSG00000272273	IER3-AS1	IER3 antisense RNA 1 [Source:HGNC Symbol;Acc:HGNC:53629]	ARRAYEXPRESS,ENSG	ENSG00000272273	13.9796	19.0012	10.812	1.34931	1.70281	0	2.09501	3.63136	11.1254	8.93106	2.72638	7.28722	15.5921	18.7967	4.82839	8.62692	19.9924	38.586	9.00859	27.0066	17.6781	16.9105	19.3058	13.6235	5.63514	0	10.8564	3.74238	33.489	7.68588	8.30537	3.31725	16.0869	25.6904	25.4555	37.7365	40.8444	7.5128	19.7363	10.7604	11.9765	6.14358
51678	ENSG00000272274	51678.1	ENSG00000272274	ARGLU1-DT	ARGLU1 divergent transcript [Source:HGNC Symbol;Acc:HGNC:43691]	ARRAYEXPRESS,ENSG	ENSG00000272274	4.70588	14.8744	5.34248	0	6.58085	2.87046	1.64715	3.60542	7.19166	1.69925	0	0	5.79406	9.55003	1.36815	0	15.4381	3.30704	7.45678	8.71377	21.5191	0.871068	11.2712	9.06644	0	0	10.2724	3.05219	6.27261	4.69086	0	1.83496	0	5.32446	1.45413	2.87964	0	6.47955	7.12217	23.9424	4.83977	4.44381
51679	ENSG00000272275	51679.1	ENSG00000272275		novel transcript	ARRAYEXPRESS,ENSG	ENSG00000272275	0	2.4691	0	0	0	0	0	0	0	0	4.27133	0	0	0.81644	0.806279	0	0.954231	0	0	1.45752	0	2.1477	0.974302	2.37846	0	0	1.63861	0	8.3442	0.983092	0	0	0	0	0	0	1.22843	0	0	0	0	0
51680	ENSG00000272277	51680.1	ENSG00000272277		novel transcript, antisense to RIPK1	ARRAYEXPRESS,ENSG	ENSG00000272277	14.1099	13.4764	22.1483	36.9787	34.8223	58.5801	18.3656	48.3404	16.0829	36.1649	21.3399	26.9502	15.9941	22.4207	11.4327	14.0975	19.2596	27.1825	15.5841	23.0045	23.4306	12.6588	15.5167	32.9432	37.1099	31.7667	74.9903	26.0068	6.39774	15.2376	40.4623	36.4161	52.7518	28.2097	16.6845	11.6591	13.1641	2.19636	26.2115	6.96198	36.8279	26.3846
51681	ENSG00000272279	51681.1	ENSG00000272279		novel transcript	ARRAYEXPRESS,ENSG	ENSG00000272279	15.8685	9.94071	21.6937	1.34673	3.39753	3.90407	2.09125	4.83213	5.13244	5.09225	2.72097	5.8152	9.68457	10.6494	8.87109	5.74387	10.4923	8.12103	9.05011	20.4873	24.3883	12.6892	27.0622	12.0633	4.21682	0	0	2.80677	6.29574	9.60457	1.03573	2.20486	4.37719	11.1329	3.51295	12.1604	15.6186	8.61432	7.18681	7.69605	8.01053	12.2838
51682	ENSG00000272281	51682.1	ENSG00000272281	TPTE2P2	TPTE2 pseudogene 2 [Source:HGNC Symbol;Acc:HGNC:38076]	ARRAYEXPRESS,ENSG	ENSG00000272281	0	0	0	0	0	0	0	0	0	0	0	6.32331	0	0	0	0	0.193561	0	0	0	0	0	0	0	0	0	0	0	0	8.3138	0	0	0	0	0	0	0	0	0	0	0	0
51683	ENSG00000272282	51683.1	ENSG00000272282	LINC02084	long intergenic non-protein coding RNA 2084 [Source:HGNC Symbol;Acc:HGNC:52934]	ARRAYEXPRESS,ENSG	ENSG00000272282	2.8423	0	2.401	0	0	0	1.01547	1.17383	0	1.24412	0	5.65262	0	2.51403	0	0	3.88151	0	0.633447	2.24712	0	0	2.92568	0	0	0	0	2.79131	0	0	0	0	0	2.8476	0	3.46286	0	0	0	0	0	0
51684	ENSG00000272288	51684.1	ENSG00000272288	ILRUN-AS1	ILRUN antisense RNA 1 [Source:HGNC Symbol;Acc:HGNC:55216]	ARRAYEXPRESS,ENSG	ENSG00000272288	18.7434	7.01916	11.8517	53.0052	14.8213	19.8313	23.0957	18.094	4.74318	40.2731	64.4898	39.0365	12.0705	8.28142	21.7298	15.1273	23.0127	25.2276	2.87128	5.95111	12.9419	15.4992	7.21442	9.17534	7.95647	85.0684	40.8453	30.801	10.7663	34.2358	49.8637	77.9096	22.5231	4.43279	36.4521	20.6195	44.0581	17.4543	7.06771	2.51591	7.18841	7.13855
51685	ENSG00000272293	51685.1	ENSG00000272293		novel transcript, antisense to FBXO25	ARRAYEXPRESS,ENSG	ENSG00000272293	28.0491	14.155	16.3798	33.357	11.7636	3.86501	41.4105	16.7403	35.7336	27.739	24.2629	27.3164	18.0106	23.8507	29.1333	44.1591	35.3819	40.4233	23.7936	36.7398	19.355	36.93	30.9306	25.939	9.73863	31.9894	18.3049	16.7745	40.0706	20.0801	37.9129	27.2098	24.5405	43.3001	33.3223	12.2151	9.58242	17.3415	7.19324	20.0209	13.7128	18.3393
51686	ENSG00000272296	51686.1	ENSG00000272296	SNORD96A	small nucleolar RNA, C/D box 96A [Source:HGNC Symbol;Acc:HGNC:32758]	ARRAYEXPRESS,ENSG	ENSG00000272296	0	0	0	47.5724	58.506	0	0	0	0	0	33.8377	0	0	0	0	0	0	0	0	0	0	0	0	0	16.0159	0	18.6813	0	0	0	0	0	16.6547	0	0	0	0	0	0	0	0	0
51687	ENSG00000272297	51687.1	ENSG00000272297		novel protein	ARRAYEXPRESS,ENSG	ENSG00000272297	0	0	0	0	0	0	0	0	0	0	0	0	0	0	0	0	0	0	0	0	0	0	0	0	0	0	0	0	0	0	0	0	0	0	0	0	0	0	0	0	0	0
51688	ENSG00000272298	51688.1	ENSG00000272298		novel transcript	ARRAYEXPRESS,ENSG	ENSG00000272298	0	0	0	0	0	0	0	0	0	0	0	0	0	0	0	0	0	0	0	0	0	0	0	0	0	0	0	0	0	0	0	0	0	0	0	0	0	0	0	0	0	0
51689	ENSG00000272304	51689.1	ENSG00000272304		novel transcript	ARRAYEXPRESS,ENSG	ENSG00000272304	0	0	0	0	0	0	0	0	0	0	0	0	0	0	0	0	0	0	0	0	0	0	0	0	0	0	0	0	0	0	0	0	0	0	0	0	0	0	0	0	0	0
51690	ENSG00000272305	51690.1	ENSG00000272305		novel transcript	ARRAYEXPRESS,ENSG	ENSG00000272305	3.43567	0	0	5.29245	3.32562	6.38144	0	0	0	1.1404	0	4.26708	0	0	0	0	0.879232	0	0.707675	0.677369	1.37916	0	0	1.5733	1.25699	4.08166	0	5.09287	0	4.39743	0.925177	0	2.60783	2.42021	0	0	0	1.09282	3.11115	0	0	0.780852
51691	ENSG00000272311	51691.1	ENSG00000272311	IFNL4P1	interferon lambda 4 pseudogene 1 [Source:HGNC Symbol;Acc:HGNC:45090]	ARRAYEXPRESS,ENSG	ENSG00000272311	0	0	0	0	0	0	0	0	0	0	0	0	0	0	0	0	0	0	0	0	0	0	0	0	0	0	0	0	0	0	0	0	0	0	0	0	0	0	0	0	0	0
51692	ENSG00000272312	51692.1	ENSG00000272312		novel transcript	ARRAYEXPRESS,ENSG	ENSG00000272312	6.63512	9.19189	3.8954	0	0	0	0	5.01112	1.76095	0	0	0	0	0.827867	7.34725	2.96599	0	0	0	1.4781	1.48512	2.16246	5.90236	4.03574	0	0	0	5.75907	8.46974	4.93265	0	0	0	2.11483	0	1.36478	0	0	0.913697	8.61277	0.805157	3.50469
51693	ENSG00000272316	51693.1	ENSG00000272316		novel transcript	ARRAYEXPRESS,ENSG	ENSG00000272316	262.48	284.751	211.047	66.1168	53.3918	39.9139	136.96	120.549	135.793	34.2264	103.373	44.2963	201.938	173.207	259.859	154.818	150.161	128.943	201.174	280.316	187.363	205.575	373.57	265.492	43.0209	40.0845	53.835	177.138	223.083	211.712	37.5553	55.1316	30.6681	215.459	250.034	196.504	206.727	137.222	226.281	269.866	242.905	222.283
51694	ENSG00000272319	51694.1	ENSG00000272319		double homeobox 4 (DUX4) pseudogene	ARRAYEXPRESS,ENSG	ENSG00000272319	0	0	0	0	0	0	0	0	0	0	0	0	0	0	0	0	0	0	0	0	0	0	0	0	0	0	0	0	0	0	0	0	0	0	0	0	0	0	0	0	0	0
51695	ENSG00000272320	51695.1	ENSG00000272320		novel transcript, antisense to SLC22A23	ARRAYEXPRESS,ENSG	ENSG00000272320	0	0	0	0	0	0	0	0	1.68531	0	0	0	0	0	0	0	0	0	0	0	0	0	1.95265	0.843408	0	0	0	0	0	0	0	0	0	0	0	0	9.58809	0	0	0	0	0
51696	ENSG00000272321	51696.1	ENSG00000272321		novel transcript, antisense to STK3	ARRAYEXPRESS,ENSG	ENSG00000272321	0	0.858012	0	0	1.62601	0	0	0	0	0	0	0	0	0.843232	0	0	0	0	0	1.50796	0	0	0	0	0	0	0	0	0	1.89441	0	8.36959	0	6.44996	0	0	0	0	0.91182	0	0	0
51697	ENSG00000272323	51697.1	ENSG00000272323	TTC23L-AS1	TTC23L antisense RNA 1 [Source:HGNC Symbol;Acc:HGNC:55215]	ARRAYEXPRESS,ENSG	ENSG00000272323	65.3296	40.9388	51.4043	20.9001	31.0499	54.0903	51.1877	66.1518	62.2787	27.1123	18.4625	19.5729	56.503	41.9487	42.0578	33.4425	89.254	64.1611	49.7879	51.0033	67.6302	59.0546	57.4152	56.1489	21.7051	21.0217	30.9336	24.9792	52.8818	36.9763	8.9793	13.6842	21.1026	94.1021	52.7708	49.2587	39.4589	28.9598	69.0803	48.197	41.5696	82.1786
51698	ENSG00000272324	51698.1	ENSG00000272324	DAP-DT	DAP divergent transcript [Source:HGNC Symbol;Acc:HGNC:55214]	ARRAYEXPRESS,ENSG	ENSG00000272324	0	0	0.66189	0	0	0	0.944613	0	0	0	0	0	0	0	0	0	0	0	0.508566	0.63021	0	0	0	0	0	3.24515	0	0	0	0	0	2.60518	9.36676	0	0.774879	0	0	0	0	0	0	0
51699	ENSG00000272325	51699.1	ENSG00000272325	NUDT3	nudix hydrolase 3 [Source:HGNC Symbol;Acc:HGNC:8050]	ARRAYEXPRESS,ENSG	ENSG00000272325	11295.1	10959.7	10545.5	7576.75	7890.09	8248.98	7592.65	8352.95	8714.07	6706.35	7745.22	7700.03	10399.4	11205.2	12771	7724.73	7992.69	8721.64	11115	9806.75	11099	11527.3	13283	11109.2	7523.78	6468.78	8109.12	10474.7	10828.9	12196.1	7476.21	8428.46	8345.36	10775.1	11657.6	10871.4	11528.7	9867.21	10480.5	14010.5	12136	13397.1
51700	ENSG00000272328	51700.1	ENSG00000272328		novel transcript, antisense to ICA1	ARRAYEXPRESS,ENSG	ENSG00000272328	0	0	0	0	0	0	0	0	0	0	0	0	0	0	0	0	0	0	0	0	0	0	0	0	0	0	0	0	0	0	0	0	0	0	0	0	0	0	0	0	0	0
51701	ENSG00000272329	51701.1	ENSG00000272329		novel transcript	ARRAYEXPRESS,ENSG	ENSG00000272329	0	0	0	0	0	0	0	0	0	0	6.61194	5.61306	0	0	0	0	0	0	6.33206	0	0	0	0	0	0	0	0	0	0	0	0	0	0	0	0	0	0	0	0	0	0	0
51702	ENSG00000272330	51702.1	ENSG00000272330		novel transcript	ARRAYEXPRESS,ENSG	ENSG00000272330	0	0	0	0	0	0	0	0	0	0	0	0	0	0	0	0	0	0	0	0	0	0	0	0	0	0	0	0	0	0	0	0	0	0	0	0	0	0	0	0	0	0
51703	ENSG00000272333	51703.1	ENSG00000272333	KMT2B	lysine methyltransferase 2B [Source:HGNC Symbol;Acc:HGNC:15840]	ARRAYEXPRESS,ENSG	ENSG00000272333	4702.69	4476.12	5032.99	5650.41	6010.96	6460.69	4856.6	5288.18	4668.28	6724.76	6142.27	6878.17	4566.89	5038.19	4710.14	5741.86	5346.4	5017.9	4560.76	4609.09	5452.25	4437.7	5703	4570.44	5778.71	6261.22	5750.71	4300.67	4973.4	3744.77	6869.78	6597.2	6479.87	4450.85	3677.72	4563.34	4067.64	3967	3544.57	5267.65	6715.52	4415.09
51704	ENSG00000272334	51704.1	ENSG00000272334		novel transcript	ARRAYEXPRESS,ENSG	ENSG00000272334	0	0.848056	0	0	0	0	0	0	0	0	0	0	0	3.35406	0.825403	2.93586	7.80982	0	3.09025	2.24685	1.51349	3.2447	2.96675	0	0	0	0	0	7.51873	0	0	0	0	2.84862	1.79675	4.14922	0	0	2.7575	2.36224	0	1.39573
51705	ENSG00000272335	51705.1	ENSG00000272335		novel transcript	ARRAYEXPRESS,ENSG	ENSG00000272335	1286.1	1323.19	1214.3	443.563	390.03	381.861	883.713	972.481	1224.33	264.989	370.28	404.595	1479.78	1245.72	1599.22	1265.16	1177.2	1359.19	1622.71	1263.73	1659.08	1820.91	2185.56	1680.61	400.886	307.438	375.98	1153.75	1290.21	1288.14	296.745	420.371	342.923	1779.58	1716.91	1895.43	1263.44	1345	1134.05	2057.63	1538.22	1792.11
51706	ENSG00000272337	51706.1	ENSG00000272337	RNU6-90P	RNA, U6 small nuclear 90, pseudogene [Source:HGNC Symbol;Acc:HGNC:47053]	ARRAYEXPRESS,ENSG	ENSG00000272337	0	0.94933	0	0	0	0	0	0	0	0	0	0	0	0.844371	0.75189	0	0.995527	0	0.646864	0	0.812785	0	0	0	0	0	0	0	0	0	0	0	0	0	0	1.45507	0	0.982003	2.91707	0	0	0
51707	ENSG00000272338	51707.1	ENSG00000272338		novel transcript	ARRAYEXPRESS,ENSG	ENSG00000272338	35.446	63.8322	42.6671	21.4393	13.514	16.8277	43.695	39.6528	48.5902	1.26647	5.41464	26.0165	51.4792	32.7752	45.1608	58.6153	25.7457	23.2765	61.1211	49.7702	48.8498	65.416	64.6723	60.4202	11.1837	12.4768	12.2859	57.8461	67.1948	75.6419	40.1662	10.9532	17.4104	45.2297	64.8633	57.4471	82.6854	31.2659	40.3836	64.5734	17.6479	42.1778
51708	ENSG00000272341	51708.1	ENSG00000272341		novel transcript	ARRAYEXPRESS,ENSG	ENSG00000272341	221.159	278.539	207.651	117.063	120.251	72.6118	176.529	164.951	165.422	44.1623	105.038	73.6839	252.362	213.949	257.443	177.555	185.828	182.155	182.971	192.808	232.059	278.355	304.015	183.094	78.2825	71.6164	80.4556	139.481	99.7534	251.754	44.6575	97.2416	54.5841	236.24	192.725	297.572	235.474	347.193	397.158	189.257	218.328	312.688
51709	ENSG00000272342	51709.1	ENSG00000272342	LINC01115	long intergenic non-protein coding RNA 1115 [Source:NCBI gene (formerly Entrezgene);Acc:339822]	ARRAYEXPRESS,ENSG	ENSG00000272342	0	0	0	0	0	1.24345	0	0	0	0	0	0	0	0	0	0	0	0	0	0	0	0	0	0	0	0	0	0	0	0	0	0	0	0	0	0	0	0	0	0	0	0
51710	ENSG00000272343	51710.1	ENSG00000272343		novel transcript	ARRAYEXPRESS,ENSG	ENSG00000272343	0	3.32451	0	0	0	0	0	0	6.93858	2.5963	0	11.8738	0.745907	0	0	0	4.79733	6.1698	3.61133	5.14345	1.48016	0	5.84632	0	0	0	0	0	0	0.973073	0	2.25451	0	0	3.55099	0.678387	0	0	1.81042	13.1866	0	0
51711	ENSG00000272344	51711.1	ENSG00000272344	SNORD114-21	small nucleolar RNA, C/D box 114-21 [Source:HGNC Symbol;Acc:HGNC:33009]	ARRAYEXPRESS,ENSG	ENSG00000272344	0	0	0	0	0	0	0	0	0	0	0	0	0	0	0	0	0	0	0	0	0	0	0	0	0	0	0	0	0	0	0	0	0	0	0	0	0	0	0	0	0	0
51712	ENSG00000272345	51712.1	ENSG00000272345		novel transcript, antisense to ACOT13	ARRAYEXPRESS,ENSG	ENSG00000272345	77.1847	80.9614	49.9104	13.192	9.9345	10.1751	36.67	36.4915	69.3703	29.8938	26.6445	9.91459	75.5234	73.1511	69.482	45.0598	20.2378	88.5572	36.2412	71.3167	66.6242	50.6337	81.4914	56.1016	6.86316	7.05407	13.4736	76.1325	81.1368	92.337	24.2435	26.7294	19.9332	62.1289	76.4099	54.9304	75.388	116.574	105.81	100.612	46.7227	73.7092
51713	ENSG00000272346	51713.1	ENSG00000272346		pleckstrin homology domain containing, family M (with RUN domain) member 1 (PLEKHM1) pseudogene	ARRAYEXPRESS,ENSG	ENSG00000272346	0	0	0	0	0	0	0	0	0	0	0	0	0	0	0	0	0	0	0	0	0	0	0	0	0	0	0	0	0	0	0	0	0	0	0	0	0	0	0	0	0	0
51714	ENSG00000272347	51714.1	ENSG00000272347		novel transcript	ARRAYEXPRESS,ENSG	ENSG00000272347	0	0	0	0	0	0	0	0	0	0	7.93133	0	0	0	0	0	0	0	0	0	0.770642	0	0	0	0	0	0	0	0	0	0	0	0	0	0	0	0	0	0	0	0	0
51715	ENSG00000272354	51715.1					ENSG00000272354	2.79984	0.817474	0	1.41297	1.78688	0	3.2575	0	0	5.35558	4.28473	0	10.201	2.43418	1.60342	5.91515	8.53979	0	2.3374	3.62113	8.69786	4.28109	22.3055	12.5871	0	0	0	7.6254	5.18145	2.94413	1.08945	0	0	3.46993	3.56266	6.68858	2.45325	5.26856	6.31336	6.17786	0	0.697357
51716	ENSG00000272356	51716.1	ENSG00000272356		novel transcript, antisense to REV3L	ARRAYEXPRESS,ENSG	ENSG00000272356	119.779	136.676	128.127	51.8924	25.9107	38.6967	70.5374	55.1626	69.5989	45.2616	31.4268	44.3366	91.4827	105.546	147.688	62.2494	76.9948	61.9894	114.689	163.093	164.643	76.9611	150.177	142.342	14.8007	29.6417	33.5027	66.4437	94.6022	81.3059	32.6421	44.778	20.9277	127.034	114.442	130.675	139.818	91.0244	90.2985	109.161	141.902	161.217
51717	ENSG00000272359	51717.1	ENSG00000272359	RNU4-89P	RNA, U4 small nuclear 89, pseudogene [Source:HGNC Symbol;Acc:HGNC:47025]	ARRAYEXPRESS,ENSG	ENSG00000272359	0	0	0	0	0	0	0	0	0	0	0	0	0	0	0.83226	0	0	0	0	0	0	0	0	0	0	0	0	0	0	0	0	0	0	0	0	0	0	0	0	0	0	0
51718	ENSG00000272360	51718.1	ENSG00000272360		novel transcript	ARRAYEXPRESS,ENSG	ENSG00000272360	4.60502	0.813078	0	0	0	0	0	2.42252	1.70524	0	2.73216	0	0	0	0	0	0	0	4.11066	0.718955	0	4.19562	0	1.57278	0	0	3.12384	0	0	0.956033	0	4.45006	2.93651	0	0	0	0	0	0	0	0	0
51719	ENSG00000272361	51719.1	ENSG00000272361		novel transcript	ARRAYEXPRESS,ENSG	ENSG00000272361	0.943766	4.19756	3.14392	0	0	6.5278	3.14804	1.21195	0.860891	0	6.82799	0	3.02423	0.829565	0	0	0.965031	0	1.22766	1.48213	0.749997	7.4653	0	0.816467	0	0	0	5.6555	0	0.967234	3.11589	0	0	1.40884	5.31658	0.684323	1.21091	0	0	0	11.3785	3.43559
51720	ENSG00000272362	51720.1	ENSG00000272362		novel transcript	ARRAYEXPRESS,ENSG	ENSG00000272362	0.94765	0.839988	6.28175	4.11683	0	0	1.06533	2.46207	0	0	0	0	1.50981	2.49289	9.00081	1.46224	0	1.0326	0	0.742158	4.49351	1.07475	2.94464	4.07391	0	0	0	0	1.06409	0.976993	0	0	0	1.41201	0	2.05553	0	1.09123	6.38551	3.12618	4.87079	1.38835
51721	ENSG00000272366	51721.1	ENSG00000272366		novel transcript	ARRAYEXPRESS,ENSG	ENSG00000272366	0	0	0	0	0	0	0	0	0	0	0	0	1.1909	0	0	0	0	0	0	0	0	0	0	0	2.87276	0	1.63211	0	0	0	0	1.13182	0	0	0	0	0	0	0	0	0	0
51722	ENSG00000272368	51722.1	ENSG00000272368		novel transcript, antisense to CERS5	ARRAYEXPRESS,ENSG	ENSG00000272368	9.43052	20.6825	11.5935	24.4106	5.9054	12.8362	10.7374	30.0083	25.9625	18.1782	13.5775	6.06198	22.6743	28.1418	15.6898	35.9559	14.2816	14.9786	21.1301	13.7158	34.0574	13.6259	9.28672	18.2397	14.5112	13.0872	1.07053	7.86807	2.24483	25.2281	2.16081	23.7089	16.8707	9.18854	12.5763	5.9104	8.37562	13.4068	22.2678	15.087	22.7744	21.287
51723	ENSG00000272369	51723.1	ENSG00000272369		novel transcript	ARRAYEXPRESS,ENSG	ENSG00000272369	7.4324	6.55547	1.52837	4.10789	0	6.62499	4.24423	9.80587	2.58572	1.29599	12.4494	1.4834	5.13588	4.87045	4.80174	21.7723	7.57904	8.16966	18.9067	18.117	4.37075	23.3019	12.5318	12.6695	0	0	0	10.3391	19.7257	5.79599	4.22252	2.25519	2.97502	15.2011	15.8397	13.3823	16.8915	20.1626	30.4437	8.44011	0	11.6683
51724	ENSG00000272370	51724.1					ENSG00000272370	29.742	49.3995	36.9315	5.39587	8.51388	11.7354	39.7912	53.2378	48.7231	7.65464	8.17671	8.74574	32.5419	30.957	57.7621	61.78	52.21	48.6673	75.9204	37.106	49.8966	56.964	51.0383	59.8673	21.1294	7.16358	10.8634	77.535	40.6774	62.3591	3.11482	7.74346	5.8502	64.3784	84.1024	44.3324	71.9557	75.9145	56.3734	81.269	61.2455	71.5787
51725	ENSG00000272371	51725.1	ENSG00000272371		novel transcript	ARRAYEXPRESS,ENSG	ENSG00000272371	0	2.50021	2.33242	0	0	1.34377	0	0	0	0	0	0	1.49316	1.65096	0	20.6266	0	0	0.60147	0.736983	1.48228	0	1.95937	0	0	0	0	0	0	0.980965	0	2.28609	6.03302	0	0	0.680487	0	0	5.46011	14.8157	6.42863	1.39413
51726	ENSG00000272372	51726.1	ENSG00000272372		novel transcript, antisense to GNAO1	ARRAYEXPRESS,ENSG	ENSG00000272372	0	0.852508	4.01468	0	4.89408	0	1.00185	0	0	1.23039	0	2.79128	0.7738	0	0	5.56482	0	12.0152	0.638365	0	0	0	2.91683	0	0	10.4961	0	3.69605	0	0	0.996002	1.05066	0	0	0	0	0	0	6.35769	9.32086	14.1295	4.0365
51727	ENSG00000272374	51727.1	ENSG00000272374	SCUBE3-AS1	SCUBE3 antisense RNA 1 [Source:HGNC Symbol;Acc:HGNC:56671]	ARRAYEXPRESS,ENSG	ENSG00000272374	63.6904	50.7134	42.9767	24.65	17.8147	26.2152	38.7485	52.8676	64.5692	25.6903	26.1903	47.1105	27.3648	45.5939	55.5883	29.0511	67.2466	53.9917	55.7189	58.8922	70.6672	34.7907	53.6339	42.3607	20.1838	12.2058	8.74049	30.4539	10.8733	34.9811	34.6224	21.8699	19.5336	33.7307	29.0505	41.9257	14.3404	50.5661	31.0109	52.2405	82.2812	67.8468
51728	ENSG00000272375	51728.1	ENSG00000272375		novel transcript	ARRAYEXPRESS,ENSG	ENSG00000272375	12.1613	12.5033	6.24819	1.33294	5.03517	11.5818	17.5771	11.9422	7.6538	5.03803	4.03955	5.74321	21.7934	7.40892	8.90939	18.5009	19.1388	14.1432	11.0041	7.35512	14.1641	2.11027	2.90069	8.11809	8.33729	1.77596	6.09155	3.72662	20.0564	19.1174	3.07013	18.4746	4.3254	3.49511	19.2941	8.83097	10.7791	16.2786	8.09653	10.7854	4.84657	3.39484
51729	ENSG00000272379	51729.1	ENSG00000272379		novel transcript	ARRAYEXPRESS,ENSG	ENSG00000272379	17.6079	40.9343	25.2196	29.8479	6.85693	10.5005	24.2052	40.121	13.7044	21.8248	9.59524	22.0243	36.7089	34.8614	19.1732	27.3942	29.3125	40.6114	25.4571	17.3708	26.2297	26.3656	37.4748	25.3517	8.50558	5.39559	10.9608	28.0489	22.8203	28.8192	4.18198	22.3115	8.8357	14.4785	30.6589	37.4276	42.0012	30.7894	33.9182	20.6499	11.8497	36.1779
51730	ENSG00000272380	51730.1	ENSG00000272380	MIR3976	microRNA 3976 [Source:HGNC Symbol;Acc:HGNC:41578]	ARRAYEXPRESS,ENSG	ENSG00000272380	0	0	0	0	0	0	0	0	0	0	0	0	0	0	0	0	0	0	0	0	0	0	0	0	0	0	0	0	0	0	0	0	0	0	0	0	0	0	0	0	0	0
51731	ENSG00000272381	51731.1	ENSG00000272381	LINC02664	long intergenic non-protein coding RNA 2664 [Source:HGNC Symbol;Acc:HGNC:54150]	ARRAYEXPRESS,ENSG	ENSG00000272381	0	0	0.619563	0	0	0	0	0	0	0	0	8.19478	0	0	0	0	0	0	0	0	0	0	0	0	0	0	0	0	0	0	0	3.00819	0	0	0	0.534537	0	0	0	0	0	0
51732	ENSG00000272382	51732.1	ENSG00000272382		novel transcript	ARRAYEXPRESS,ENSG	ENSG00000272382	0.930108	0	0	0	0	0	0	0	0	0	0	2.79431	0	0	0	0	0	0	0	0	0	0	0	0	0	0	0	0	0	0	0	0	4.21388	0	0	0	0	0	0	0	0	0
51733	ENSG00000272383	51733.1	ENSG00000272383		zinc finger protein 329 (ZNF329) pseudogene	ARRAYEXPRESS,ENSG	ENSG00000272383	0	0	0	0	0	0	0	0	0	0	0	0	3.12305	0	0	0	0	0	1.92312	0	0	0	0	0	0	0	0	0	0	2.9037	0	0	0	0	0	0	0	0	0	0	0	0
51734	ENSG00000272384	51734.1	ENSG00000272384		novel transcript	ARRAYEXPRESS,ENSG	ENSG00000272384	0.937149	0	0	13.1509	13.2083	3.80415	2.03169	2.3478	2.52906	6.20882	0	2.82465	0.758987	7.44652	3.25462	2.80757	0	0	0	2.9576	0.753221	1.05076	0	1.64152	0	7.03019	0	1.85015	0	0.948505	12.0864	3.19903	0	0	0	0	0	7.6603	0.900453	2.3119	0	2.69519
51735	ENSG00000272386	51735.1	ENSG00000272386		novel transcript, sense intronic to PRCD	ARRAYEXPRESS,ENSG	ENSG00000272386	0	0	0.81117	0	0	0	0	0	0	0	0	0	5.44311	0	0	0	0	0	0	0	0	0	0	0	0	0	0	0	0	0	0	0	0	0	0	0.712089	0	0	0	0	0	0
51736	ENSG00000272387	51736.1	ENSG00000272387		double homeobox 4 (DUX4) pseudogene	ARRAYEXPRESS,ENSG	ENSG00000272387	0	0	0	0	0	0	0	0	0	0	0	0	0	0	0	0	0	0	0	0	0	0	0	0	0	0	0	0	0	0	0	0	0	0	0	0	0	0	0	0	0	0
51737	ENSG00000272391	51737.1	ENSG00000272391	POM121C	POM121 transmembrane nucleoporin C [Source:HGNC Symbol;Acc:HGNC:34005]	ARRAYEXPRESS,ENSG	ENSG00000272391	4106.99	3944.72	4096.62	6490.95	5968.71	6528.5	4547.7	4877.87	4016.79	6379.26	5779.14	7245.13	3963.72	4301.55	2900.73	4346.99	4058.62	4182.04	4389.65	3420.34	4232.75	3714.05	4069.52	3822.93	7652.25	7114.79	6601.77	3516.09	4448.86	3892.74	7656.36	5664.68	7076.05	3277.54	3322.62	3826.28	3656.59	1866.87	2198.65	3835.29	5514.15	4049.21
51738	ENSG00000272393	51738.1	ENSG00000272393	RNU6-92P	RNA, U6 small nuclear 92, pseudogene [Source:HGNC Symbol;Acc:HGNC:47055]	ARRAYEXPRESS,ENSG	ENSG00000272393	0	0	0	0	0	0	0	0	0	0	0	0	0	0	0	0	0	0	0	0	0	0	0	0	0	0	0	0	0	0	0	0	0	0	0	0	0	0	0	0	0	0
51739	ENSG00000272395	51739.1	ENSG00000272395	IFNL4	interferon lambda 4 (gene/pseudogene) [Source:HGNC Symbol;Acc:HGNC:44480]	ARRAYEXPRESS,ENSG	ENSG00000272395	0	0	0	0	0	0	0	0	0	0	0	0	0	0	0	0	0	0	0	0	0	0	0	0	0	0	0	0	0	0	0	0	0	0	0	0	0	0	0	0	0	0
51740	ENSG00000272396	51740.1	ENSG00000272396		novel transcript, antisense to CD177	ARRAYEXPRESS,ENSG	ENSG00000272396	0	0	0	0	0	0	0	0	0	0	0	0	0	0	0	0	0	0	0	0	0	0	0	0	0	0	0	0	0	0	0	0	0	0	0	0	0	0	0	0	0	0
51741	ENSG00000272397	51741.1	ENSG00000272397		novel transcript	ARRAYEXPRESS,ENSG	ENSG00000272397	1.90009	5.14349	8.88714	0	0	0	0	0	10.0994	1.23034	0	1.39475	3.11504	5.89911	2.48473	0	0	0	0.643599	3.01397	0	2.11229	4.87816	1.68697	2.70771	0	0	0	0	6.63924	4.9776	11.5424	1.40394	1.43238	13.2196	5.57707	0	0	10.0302	3.11874	0	8.08644
51742	ENSG00000272398	51742.1	ENSG00000272398	CD24	CD24 molecule [Source:HGNC Symbol;Acc:HGNC:1645]	ARRAYEXPRESS,ENSG	ENSG00000272398	14020.2	16866.7	10040.8	7202.75	6637.69	6424.58	24517.7	24584.8	31272.3	42289.6	6241.44	7015.71	10849.5	20272.3	12024.1	23797.8	30722.9	39931.9	15613	14461.4	11470.1	11581.2	14254.2	10719.1	6510.58	44362	7341.93	32089.2	42368.2	37279.8	48523.4	7730.83	5114.73	16196.8	37486.1	16996.1	265822	308214	355198	11982.3	13272.7	9857.84
51743	ENSG00000272400	51743.1	ENSG00000272400		family with sequence similarity 215, member A (non-protein coding) (FAM215A) pseudogene	ARRAYEXPRESS,ENSG	ENSG00000272400	0	0	0	0	0	0	0	0	0	0	0	0	0	0	0	0	0	0	0	0	0	0	0	0	0	0	0	0	0	0	0	0	0	0	0	0	0	0	0	0	0	0
51744	ENSG00000272402	51744.1	ENSG00000272402		novel transcript, antisense to C6orf62	ARRAYEXPRESS,ENSG	ENSG00000272402	0.940193	0.826398	0	0	0	0	3.25733	2.51049	1.75854	0	0	0	0.737966	3.27826	0	2.96355	0	1.04066	1.77802	3.65738	5.13363	2.15151	8.79211	0	0	0	0	0.956984	7.33114	0	0	0	0	3.49589	5.3663	0	0	0	2.72304	0	0	0
51745	ENSG00000272405	51745.1	ENSG00000272405		novel transcript, antisense to BCAN	ARRAYEXPRESS,ENSG	ENSG00000272405	3698.11	3652.39	4352	5385.35	5107.93	5247.58	2967.05	3483.72	3198.64	2823.46	5085.87	5262.45	4099.79	3748.02	4718.33	4425.54	3946.85	3914.25	4138.22	3556.58	4677.98	4214.11	4215.08	4561.97	5111.1	3083.62	4800.58	3002.42	3310.91	3855.52	3008.74	5183.49	4993.88	4381.29	3944.97	4890.09	2989.09	2726.35	2716.38	4812.18	4805.14	4513.67
51746	ENSG00000272406	51746.1	ENSG00000272406		novel transcript	ARRAYEXPRESS,ENSG	ENSG00000272406	0	0	0	0	0	0	0	0	0	0	0	0	0	0	0	0	0	1.02443	0	1.47678	0	0	0	0	0	0	0	0	0	0	0	0	0	0	0	0	0	0	0	0	0	0
51747	ENSG00000272407	51747.1	ENSG00000272407		major histocompatibility complex, class I (HLA) pseudogene	ARRAYEXPRESS,ENSG	ENSG00000272407	0.902819	3.12814	0	0	0	1.41324	1.08086	1.25633	0.869499	2.76407	0	0	8.28721	6.21443	5.38957	2.91807	7.29751	0	3.31316	1.38718	3.45927	2.08719	0	7.47357	1.51835	3.82448	1.71215	0.936948	0	2.89286	13.4018	2.41073	0	3.37193	6.99758	5.77376	13.3982	0	4.38076	2.24864	0	8.23749
51748	ENSG00000272410	51748.1	ENSG00000272410		novel protein	ARRAYEXPRESS,ENSG	ENSG00000272410	763.221	641.307	773.716	1151.92	1147.88	1274.61	913.69	1029.57	1078.89	1522.49	1143	1211.47	829.116	673.926	618.986	1014.91	936.564	880.916	706.123	671.716	689.993	680.111	723.607	779.227	898.935	1441.7	964.27	845.324	836.315	805.068	1475.96	976.587	1209.11	699.037	410.261	661.559	666.687	673.759	504.047	726.478	611.454	815.034
51749	ENSG00000272411	51749.1	ENSG00000272411		novel transcript, antisense to SH3TC2	ARRAYEXPRESS,ENSG	ENSG00000272411	4.60814	2.40299	2.97295	10.1543	0	8.46669	4.37742	5.07877	6.16834	0	8.82241	14.2807	3.5478	0.795794	0	0	0.933392	0	5.67472	2.84099	2.12714	3.19087	5.75451	0.767111	0	0	0	1.90403	1.01578	7.84518	1.11811	0	15.8677	4.12224	0	1.96992	0	7.16447	0	9.17455	0	3.48742
51750	ENSG00000272412	51750.1	ENSG00000272412	RN7SL778P	RNA, 7SL, cytoplasmic 778, pseudogene [Source:HGNC Symbol;Acc:HGNC:46794]	ARRAYEXPRESS,ENSG	ENSG00000272412	0	0	2.23589	0	0	0	4.43479	1.2883	0	2.82466	0	0	2.13236	1.59786	1.5831	0	1.87609	0	0.568315	7.1326	0.711756	3.21624	1.93184	0.769022	0	0	0	1.92412	2.03945	1.97993	3.42687	3.69705	1.62416	2.77086	0	0.659625	0	0	0	2.31005	3.85425	2.81874
51751	ENSG00000272414	51751.1	ENSG00000272414	FAM47E-STBD1	FAM47E-STBD1 readthrough [Source:HGNC Symbol;Acc:HGNC:44667]	ARRAYEXPRESS,ENSG	ENSG00000272414	153.523	198.925	199.541	388.865	252.026	261.441	394.707	438.162	235.985	603.88	331.74	429.383	217.647	206.155	184.268	442.233	154.793	303.03	218.085	146.952	240.004	228.72	210.786	246.069	330.814	436.658	298.387	300.759	416.425	450.276	811.185	340.77	457.061	159.183	209.001	209.287	560.509	412.67	550.069	187.599	221.404	273.72
51752	ENSG00000272416	51752.1	ENSG00000272416		novel transcript	ARRAYEXPRESS,ENSG	ENSG00000272416	3.77687	2.53182	5.54352	0	3.35013	2.57121	0	7.14904	0.852836	0	0	2.8657	0	0	7.37012	0	5.79808	1.01386	6.84791	5.95158	5.29474	1.06106	10.7179	2.47203	0	1.77896	0	0.935252	0	0.959155	2.04329	0	0	0	0	5.4992	0	0	5.44501	3.88427	4.09613	0
51753	ENSG00000272417	51753.1	ENSG00000272417		novel transcript	ARRAYEXPRESS,ENSG	ENSG00000272417	0	0.835804	0.779246	7.0007	0	0	1.08456	0	2.64199	0	0	0	0	4.96826	0	0	0	0	0	0.739207	0.742717	0	0.983936	3.22928	0	0	0	0	0	2.96022	0	0	0	0.705092	0	2.0476	0	0	0.913891	8.6146	4.83197	2.80435
51754	ENSG00000272418	51754.1	ENSG00000272418		novel transcript , sense intronic to WDR61	ARRAYEXPRESS,ENSG	ENSG00000272418	1.89436	4.14555	0.771129	0	0	0	2.2093	5.11187	0.89267	0	0	0	7.38506	0.822887	6.50755	1.50308	1.92547	4.2174	1.1841	0.734597	0	3.2611	0.984404	3.19004	0	0	0	0.968452	2.10189	1.99485	0	0	0	2.81804	0	0.678554	0	5.33975	0	3.13604	0.79644	0.708614
51755	ENSG00000272419	51755.1	ENSG00000272419	LINC01145	long intergenic non-protein coding RNA 1145 [Source:HGNC Symbol;Acc:HGNC:49462]	ARRAYEXPRESS,ENSG	ENSG00000272419	779.267	895.479	1073.51	1165.11	1271.99	1242.81	751.516	929.48	822.986	914.884	1620.34	1496.11	885.809	876.12	965.699	990.912	866.437	885.262	817.055	1094.84	1104.93	724.21	1046.37	973.183	1157.08	1308.28	1478.34	1090.85	734.881	1105.4	816.574	1419.62	1761.35	813.992	798.97	950.174	1183.16	958.95	1101.66	804.139	1150.89	1038.37
51756	ENSG00000272420	51756.1	ENSG00000272420		novel transcript, sense intronic to MORN1	ARRAYEXPRESS,ENSG	ENSG00000272420	14.0174	19.0937	34.176	5.37662	0	5.19443	1.04363	14.4665	17.0949	12.7043	2.71573	4.35057	19.4206	13.9508	14.5392	5.73536	6.68655	9.13109	19.9847	19.7917	17.784	21.1496	37.7214	20.1619	0	3.57486	1.54121	18.7059	9.46264	23.9979	5.1666	3.29771	7.27811	23.6967	32.503	28.4277	18.0176	10.7946	9.89051	32.35	24.0944	8.86613
51757	ENSG00000272425	51757.1	ENSG00000272425		novel transcript	ARRAYEXPRESS,ENSG	ENSG00000272425	39.8395	50.5013	21.7816	3.90646	19.5289	22.5628	32.9667	21.9516	36.969	2.45641	17.0883	11.1384	27.2165	21.8775	46.3105	38.8862	30.1382	43.0555	32.7775	42.1312	19.3054	21.0885	40.9113	46.3239	14.8664	12.2365	8.79292	22.1783	14.0784	36.9284	3.9751	13.6167	2.80297	23.5982	21.1174	16.7058	2.39082	2.23674	14.5664	44.3718	40.0879	30.2737
51758	ENSG00000272426	51758.1	ENSG00000272426		novel transcript	ARRAYEXPRESS,ENSG	ENSG00000272426	9.30186	9.83786	7.64268	0	3.47604	0	8.51906	14.7632	26.7986	0	1.38905	4.47045	4.40143	6.49829	15.2194	13.1047	11.3789	23.553	4.13267	13.7778	13.1113	8.49058	14.4822	7.12585	2.87473	0	14.3221	2.82678	5.19353	10.6539	13.7813	1.13305	0	3.45889	4.40914	5.35631	4.83769	6.36689	0	18.4408	10.2679	15.1391
51759	ENSG00000272428	51759.1	ENSG00000272428		novel transcript	ARRAYEXPRESS,ENSG	ENSG00000272428	0	0	0	0	0	0	0	0	0	0	0	0	0	0	0	0	0	0	0	0	0	0	0	0	0	0	0	0	0	0	0	0	0	0	0	0	0	0	0	0	0	0
51760	ENSG00000272430	51760.1	ENSG00000272430	LINC02637	long intergenic non-protein coding RNA 2637 [Source:HGNC Symbol;Acc:HGNC:54120]	ARRAYEXPRESS,ENSG	ENSG00000272430	0.938095	0	1.5576	0	0	1.30717	1.05034	0	0	0	0	0	0	0	0	0	0	3.0597	0	2.20619	0	0	0	0	0	0	0	0	0	0.965	0	0	0	0	0	0	0	3.24723	2.70832	0.773396	0	0
51761	ENSG00000272431	51761.1	ENSG00000272431	ZNF454-DT	ZNF454 divergent transcript [Source:HGNC Symbol;Acc:HGNC:55213]	ARRAYEXPRESS,ENSG	ENSG00000272431	0	0	0	0	0	0	0	0	0	0	0	0	0	0	0	0	0	0	0	0	0	0	0	0	0	0	0	0	0	0	0	0	0	0	0	0	0	0	0	0	0	0
51762	ENSG00000272432	51762.1	ENSG00000272432		novel transcript	ARRAYEXPRESS,ENSG	ENSG00000272432	0.927015	4.09786	9.95045	10.8267	0	0	3.1502	1.21332	2.5663	0	1.3673	2.92809	0.735501	1.62282	0	2.87901	0	9.12768	7.1215	3.62287	6.56779	0	0.960923	0	0	0	1.56063	0	6.23003	0	8.34064	2.22396	5.8742	0.689878	0	0	0	0	1.7854	7.64961	0	0
51763	ENSG00000272434	51763.1	ENSG00000272434		novel transcript, antisense to IMPDH2 and QRICH1	ARRAYEXPRESS,ENSG	ENSG00000272434	4.59414	12.0944	6.0048	1.38193	3.4951	9.37059	6.38868	6.15731	3.44668	5.23609	15.3585	7.50529	5.03575	4.79923	11.8493	2.90298	0.934948	0	2.88721	8.5674	7.1522	5.26182	17.1859	2.32973	2.88998	12.7792	4.82212	6.5554	20.4373	19.2731	20.2488	13.7089	3.00758	0.683274	7.8775	3.29625	10.8376	20.8106	7.98778	12.1599	21.7065	11.6414
51764	ENSG00000272435	51764.1	ENSG00000272435	RNA5SP357	RNA, 5S ribosomal pseudogene 357 [Source:HGNC Symbol;Acc:HGNC:43257]	ARRAYEXPRESS,ENSG	ENSG00000272435	0	0	0	117.4	80.1732	19.7139	0	0	0	2.95282	21.4559	32.2526	0	0.609204	0	0	0	0	0	1.7373	0	0	0	0	16.4747	10.9115	132.688	0.800254	2.24956	0	126.011	30.2654	18.2831	0	0	0	0	0	0	1.21	0	0
51765	ENSG00000272436	51765.1	ENSG00000272436	CUX2P1	cut like homeobox 2 pseudogene 1 [Source:HGNC Symbol;Acc:HGNC:33694]	ARRAYEXPRESS,ENSG	ENSG00000272436	0	0	0	0	0	0	0	0	0	0	0	0	0	0	0	0	0	0	0	0	0	0	0	0	0	0	0	0	0	0	0	0	0	0	0	0	0	0	0	0	0	0
51766	ENSG00000272438	51766.1	ENSG00000272438		novel transcript	ARRAYEXPRESS,ENSG	ENSG00000272438	0	0	1.54213	0	0	0	0	0	0	0	0	0	0	0	0	0	0	0	0	0	0	0	0	0	0	0	0	6.81804	0	0	0	0	0	0	0	0	0	0	0	0	0	0
51767	ENSG00000272439	51767.1	ENSG00000272439	RNU6-91P	RNA, U6 small nuclear 91, pseudogene [Source:HGNC Symbol;Acc:HGNC:47054]	ARRAYEXPRESS,ENSG	ENSG00000272439	0	0	0	0	0	0	0	0	0	0	0	0	0	0	0	0	0	0	0	0	0	0	0	0	0	0	0	0	0	0	0	0	0	0	0	0	0	0	0	0	0	0
51768	ENSG00000272442	51768.1	ENSG00000272442		novel protein, TMEM151B-SPATS1 readtrough	ARRAYEXPRESS,ENSG	ENSG00000272442	0	0	0	0	0	0	0	0	0	0	0	2.77026	0	0	0	0	0	0	0	0	0	0	0	2.53496	0	0	0	0	0	0	1.97766	0	0	0	0	0	0	0	0	0	0	0
51769	ENSG00000272443	51769.1	ENSG00000272443	OR13Z2P	olfactory receptor family 13 subfamily Z member 2 pseudogene [Source:HGNC Symbol;Acc:HGNC:31241]	ARRAYEXPRESS,ENSG	ENSG00000272443	0	0	0	0	0	0	0	0	0	0	0	0	0	0	0	0	0	0	0	0	0	0	0	0	0	0	0	0	0	0	0	0	0	0	0	0	0	0	0	0	0	0
51770	ENSG00000272444	51770.1	ENSG00000272444		novel transcript	ARRAYEXPRESS,ENSG	ENSG00000272444	0.938338	6.68952	5.48478	13.3661	6.7317	2.58074	5.18383	5.98726	0	0	2.70041	1.43968	2.26174	0.825785	2.43739	8.56243	3.83956	12.1577	3.06691	8.85374	3.73944	3.17473	4.84902	0.814435	1.39332	1.78096	21.3765	6.5405	2.11784	0	5.13071	0	4.33711	2.80482	0	3.40719	4.80477	3.26612	1.80472	0	8.91399	0
51771	ENSG00000272445	51771.1	ENSG00000272445	RNU6-84P	RNA, U6 small nuclear 84, pseudogene [Source:HGNC Symbol;Acc:HGNC:47047]	ARRAYEXPRESS,ENSG	ENSG00000272445	0	0	0	0	0	0	0	0	0	0	0	0	0	0	0	0	0	0	0	0	0	0	0	0	0	0	0	0	0	0	0	0	0	0	0	0	0	0	0	0	0	0
51772	ENSG00000272446	51772.1	ENSG00000272446		novel transcript	ARRAYEXPRESS,ENSG	ENSG00000272446	0	0	0	0	3.48919	0	0	0	0	0	0	0	3.20518	0	0	0	5.09163	0	0	0	0.782989	0	0	0	5.43219	1.85988	0	0	0	0	0	0	0	0	0	0	0	0	0	0	0	0
51773	ENSG00000272447	51773.1	ENSG00000272447		novel transcript	ARRAYEXPRESS,ENSG	ENSG00000272447	168.623	112.7	129.48	105.709	137.105	118.122	105.242	104.312	86.6429	162.512	119.892	152.204	117.81	98.2446	127.928	94.6609	114.549	153.33	146.466	107.353	98.5094	107.56	95.3947	146.873	88.0799	84.0343	94.1319	128.553	106.951	120.364	111.613	104.059	164.416	77.7759	84.4439	106.946	56.1948	79.1766	95.4846	91.7674	61.6047	97.6354
51774	ENSG00000272449	51774.1	ENSG00000272449		novel transcript	ARRAYEXPRESS,ENSG	ENSG00000272449	10.9387	10.7148	10.0754	31.8528	14.2605	17.3498	14.941	19.7376	8.8978	19.6077	21.0313	35.6401	18.601	15.829	2.59384	13.3008	17.3138	1.37868	9.96335	22.0083	7.225	11.1167	6.02115	12.6709	25.9179	14.83	17.3947	12.7031	5.65064	14.0237	8.47494	23.8237	21.2964	13.4466	12.9669	12.3987	1.26084	24.4663	9.55127	11.4404	6.95097	8.53932
51775	ENSG00000272455	51775.1	ENSG00000272455	MRPL20-DT	MRPL20 divergent transcript [Source:HGNC Symbol;Acc:HGNC:54814]	ARRAYEXPRESS,ENSG	ENSG00000272455	92.7693	107.425	77.8745	100.614	106.269	115.77	56.2332	88.2432	91.7504	71.5027	117.408	124.48	72.7226	90.5819	91.5113	76.6652	97.9641	105.277	98.2303	68.233	79.1192	102.292	95.3581	112.24	162.851	150.689	100.219	74.9464	105.726	72.066	132.748	129.539	111.184	71.9796	62.4426	75.597	38.2642	65.6891	80.8834	48.9674	67.3115	85.5576
51776	ENSG00000272456	51776.1	ENSG00000272456		novel transcript	ARRAYEXPRESS,ENSG	ENSG00000272456	0.948416	0	0	0	1.65928	0	0	0	0	0	0	0	0	0	0	0	0	0	0.632366	0	0	0	0	0	1.37607	0	0	0	0	0	0	0	0	0	0	0	0	0	0	0	9.93455	0
51777	ENSG00000272457	51777.1	ENSG00000272457		novel transcript, antisense to RGS20	ARRAYEXPRESS,ENSG	ENSG00000272457	6.55014	4.14079	0	1.36181	0	0	1.05694	4.88478	2.58554	1.28805	1.37583	5.88938	0.743582	4.09812	4.84417	0	0.955473	7.15477	0	0.731998	1.47553	6.37793	6.78794	0.802477	0	3.61412	0	2.82483	2.09833	2.90178	0	0	0	8.35934	0	2.70311	0	9.6754	0	6.17581	0	2.06192
51778	ENSG00000272458	51778.1	ENSG00000272458	MIR432	microRNA 432 [Source:HGNC Symbol;Acc:HGNC:32083]	ARRAYEXPRESS,ENSG	ENSG00000272458	0	0	0	0	0	0	0	0	0	0	0	0	0	0	0	0	0	0	0	0	0	0	0	0	0	0	0	0	0	0	0	0	0	0	0	0	0	0	0	0	0	0
51779	ENSG00000272459	51779.1	ENSG00000272459	FAM193B-DT	FAM193B divergent transcript [Source:HGNC Symbol;Acc:HGNC:55212]	ARRAYEXPRESS,ENSG	ENSG00000272459	6.49042	8.22545	11.538	5.35677	10.1372	5.17694	11.4386	8.4094	9.35305	10.1291	16.2355	7.22954	3.69775	6.50803	6.40747	12.8499	4.73691	0	7.18454	2.90639	0	1.05074	0	2.39504	13.9795	8.89791	1.5379	4.64907	0	0.954635	5.15056	4.38668	0	0	1.74526	2.01251	9.55153	18.173	10.7086	0.764517	0	7.46098
51780	ENSG00000272460	51780.1	ENSG00000272460	SNORD115-40	small nucleolar RNA, C/D box 115-40 [Source:HGNC Symbol;Acc:HGNC:33059]	ARRAYEXPRESS,ENSG	ENSG00000272460	0	0	0	0	0	0	0	0	0	0	0	0	0	0	0	0	0	0	0	0	0	0	0	0	0	0	0	0	0	0	0	0	0	0	0	0	0	0	0	0	0	0
51781	ENSG00000272461	51781.1	ENSG00000272461		novel transcript	ARRAYEXPRESS,ENSG	ENSG00000272461	0	0	0	0	0	0	0	0	0	1.25267	0	0	0	0	0	0	0	0	0	1.4653	0	0	0	0	0	0	0	0.927203	0	0	0	0	0	0	0	0	0	0	0	0	0	0
51782	ENSG00000272462	51782.1	ENSG00000272462	LINC02980	long intergenic non-protein coding RNA 2980 [Source:HGNC Symbol;Acc:HGNC:56046]	ARRAYEXPRESS,ENSG	ENSG00000272462	392.39	301.672	348.114	135.949	90.7576	95.5336	242.827	246.648	273.947	144.315	157.525	153.145	308.667	238.161	375.785	234.353	262.463	347.277	320.543	300.584	349.932	252.58	346.127	307.076	223.412	150.994	174.72	234.063	248.373	283.997	95.1209	115.775	103.455	262.492	268.435	256.064	224.229	195.911	220.929	222.725	314.275	317.433
51783	ENSG00000272463	51783.1	ENSG00000272463		novel transcript	ARRAYEXPRESS,ENSG	ENSG00000272463	0	0	0	0	0	0	0	0	0	0	0	0	0	0	0	0	0	0	0	0.75316	0	1.05371	0	0	0	0	0	1.84587	0	3.78247	0	8.35144	0	0	0	0.696928	0	0	0	0	0	1.34373
51784	ENSG00000272465	51784.1	ENSG00000272465		novel transcript	ARRAYEXPRESS,ENSG	ENSG00000272465	9.42652	5.88899	5.52248	0	1.68085	0	0	2.39176	0	1.26227	0	2.87568	2.27781	0.830432	7.35205	1.42673	0	0	0	6.67768	2.25986	4.24408	5.84065	4.92292	0	0	6.09383	5.6162	0	1.92024	0	2.17477	0	4.93584	0	1.37085	27.6949	12.0551	4.5309	4.65513	7.34423	2.04589
51785	ENSG00000272468	51785.1	ENSG00000272468		novel transcript	ARRAYEXPRESS,ENSG	ENSG00000272468	3.73725	0.829879	3.10571	1.34448	1.69532	2.59796	2.08782	2.41165	2.56445	0	1.35821	0	2.98652	1.64078	3.23008	0	2.86501	9.13122	0	4.39677	1.48139	1.0574	4.83551	2.41839	0	1.78774	1.5418	4.67644	14.7146	5.7597	0	2.19935	0	4.87736	5.27044	2.02995	0	0	5.39395	0	0	0.682039
51786	ENSG00000272469	51786.1	ENSG00000272469	RN7SL760P	RNA, 7SL, cytoplasmic 760, pseudogene [Source:HGNC Symbol;Acc:HGNC:46776]	ARRAYEXPRESS,ENSG	ENSG00000272469	0.931778	2.41156	0	0	1.92638	4.48913	0	0	0	4.39393	3.12229	0	0.707054	3.19589	8.70384	0	1.87762	0	2.82912	1.42632	2.13207	1.0794	0	0	0	2.02279	0	0.972124	2.03782	0	0	0	0	0.697528	0	0	0	3.04298	0.904435	0	0.770156	0
51787	ENSG00000272472	51787.1	ENSG00000272472		novel transcript	ARRAYEXPRESS,ENSG	ENSG00000272472	4.73788	22.1743	7.2256	2.6211	0	0	13.1007	11.6516	6.75	0	5.29259	5.61336	12.3773	10.9097	8.24951	34.9537	17.4747	23.1117	24.8532	13.5039	28.4175	14.79	17.5384	18.4234	0	3.51339	0	11.1273	0	5.70214	1.00137	5.28514	9.88352	27.8087	20.2594	26.3666	15.5733	15.5895	18.1961	7.78181	18.2815	10.8028
51788	ENSG00000272473	51788.1	ENSG00000272473		novel transcript	ARRAYEXPRESS,ENSG	ENSG00000272473	0	0.839864	0.78881	0	3.30411	2.53769	0	0	0	11.1829	0	0	0	0	0	0	0	0	0	1.47982	0	0	5.80046	0	0	0	0	0	0	0	1.00783	4.26798	0	3.51591	0	0	0	0	0	0	0	0
51789	ENSG00000272474	51789.1	ENSG00000272474	SNORD113-5	small nucleolar RNA, C/D box 113-5 [Source:HGNC Symbol;Acc:HGNC:32984]	ARRAYEXPRESS,ENSG	ENSG00000272474	0	0	0	0	0	0	0	0	0	0	0	0	0	0.847093	0	0	0	0	0	0	0	0	0	0	0	0	0	0	0	0	0	0	0	0	0	0	0	0	0	0	0	0
51790	ENSG00000272476	51790.1	ENSG00000272476		novel transcript, antisense to SEC63	ARRAYEXPRESS,ENSG	ENSG00000272476	18.0354	22.2854	13.7374	10.4047	29.2466	36.3022	18.9469	21.9138	24.3503	30.6652	22.3185	8.34058	19.475	12.6358	26.4915	26.3533	33.0814	2.00164	16.7542	22.5967	15.4727	23.1962	10.7188	19.4091	6.74776	24.4528	29.2522	13.8553	6.50631	26.4995	49.6138	12.5455	27.9887	8.5913	14.0805	23.6965	39.4445	54.8854	13.6643	25.7026	8.36617	12.776
51791	ENSG00000272477	51791.1	ENSG00000272477		novel transcript, sense intronic to SATB1	ARRAYEXPRESS,ENSG	ENSG00000272477	5.68577	1.69973	8.78579	0	0	1.27655	5.10823	1.18079	1.69997	0	0	0	2.30762	1.67476	1.64678	0	1.9407	6.0681	2.52325	2.9936	3.81731	1.0608	4.88097	0.832056	4.13243	0	0	1.86623	0	4.7832	0	3.21662	0	0.711268	0	2.07547	3.60979	4.43418	3.64135	4.67377	0	3.39794
51792	ENSG00000272478	51792.1	ENSG00000272478		novel transcript, antisense to MTFR1L	ARRAYEXPRESS,ENSG	ENSG00000272478	0	0	0	0	0	0	0	0	0	0	0	0	0	0	0	0	0	0	4.37057	8.71469	0	0	0	0	0	0	0	0	0	0	0	0	0	0	0	0	0	0	0	0	0	0
51793	ENSG00000272479	51793.1	ENSG00000272479		novel transcript	ARRAYEXPRESS,ENSG	ENSG00000272479	0	0	0	0	0	0	0	0	0	0	0	0	0	0	0	0	0	0	0	0	0	0	0	0	0	0	0	0	0	0	0	0	0	0	0	0	0	0	0	0	0	0
51794	ENSG00000272480	51794.1	ENSG00000272480	OR13Z3P	olfactory receptor family 13 subfamily Z member 3 pseudogene [Source:HGNC Symbol;Acc:HGNC:31242]	ARRAYEXPRESS,ENSG	ENSG00000272480	0	0	0	0	0	0	0	0	0	0	0	0	0	0	0	0	0	0	0	0	0	0	0	0	0	0	0	0	0	0	0	0	0	0	0	0	0	0	0	0	0	0
51795	ENSG00000272482	51795.1					ENSG00000272482	20.9568	19.8879	11.8265	12.6315	24.8309	20.4361	4.28646	8.6865	22.4682	3.99538	17.0334	19.8808	8.48353	4.73938	11.7234	5.81737	10.1767	5.09731	16.9813	18.3285	15.5005	1.0484	9.47783	10.6931	13.2126	3.70223	21.3458	20.5854	31.2671	35.6674	2.16337	11.6412	10.7176	4.06927	4.36856	5.21106	26.547	40.871	35.2781	11.3237	20.6105	6.16546
51796	ENSG00000272483	51796.1	ENSG00000272483		novel transcript, antisense to VGLL4	ARRAYEXPRESS,ENSG	ENSG00000272483	0	0	0	0	0	0	0	0	0	0	0	0	0	0	0	0	0	0	0.618198	0.746522	0	0	0.983483	0	0	0	0	0.949776	0	3.89842	0	0	0	0	0	0	0	0	0	0	0	0
51797	ENSG00000272485	51797.1	ENSG00000272485		novel transcript	ARRAYEXPRESS,ENSG	ENSG00000272485	0	0	0	0	0	0	0	0	0	0	0	0	0.785457	0	0	0	0	0	0	0	0	0	0	0	0	0	0	0	0	0	0	0	0	0	0	0	0	1.12947	0	0	0	0
51798	ENSG00000272489	51798.1	ENSG00000272489		novel transcript	ARRAYEXPRESS,ENSG	ENSG00000272489	145.874	149.342	156.721	20.9023	24.5139	13.8381	59.217	81.2399	88.3867	8.62739	2.63776	0	172.716	174.599	213.699	73.8589	112.591	131.361	180.146	192.115	166.879	171.945	213.201	135.016	17.6365	19.2733	10.3109	54.5975	86.3863	79.66	7.98199	10.5261	9.84845	159.774	185.643	115.926	59.8045	119.253	73.6571	200.646	92.3434	203.474
51799	ENSG00000272491	51799.1	ENSG00000272491		novel transcript, antisense to SLC5A9	ARRAYEXPRESS,ENSG	ENSG00000272491	8.53647	20.5145	9.66137	0	3.26953	1.25854	7.0273	1.16086	0.842397	7.39817	0	1.39855	3.87956	11.7697	7.43691	0	0	0	5.76189	12.0257	12.327	5.27966	25.3414	8.40173	0	1.75326	2.94638	6.483	6.48937	10.44	0	2.10558	9.85208	0.714378	8.80784	2.78106	3.59176	10.0477	0	0.778674	22.502	4.72007
51800	ENSG00000272494	51800.1	ENSG00000272494	OR1X1P	olfactory receptor family 1 subfamily X member 1 pseudogene [Source:HGNC Symbol;Acc:HGNC:15062]	ARRAYEXPRESS,ENSG	ENSG00000272494	0	0	0	0	0	0	0	0	0	0	0	0	0	0	0	0	0	0	0	0	0	0	0	0	0	0	0	0	0	0	0	0	0	0	0	0	0	0	0	0	0.843871	0
51801	ENSG00000272498	51801.1	ENSG00000272498		novel transcript, antisense to RFTN1	ARRAYEXPRESS,ENSG	ENSG00000272498	10.2791	13.2796	11.6474	16.1387	0	6.49692	8.35377	6.03093	5.98517	6.35582	0	10.1583	11.2004	13.1279	3.23053	15.7802	1.91028	18.2667	6.0527	15.3905	11.1114	4.23048	33.8547	12.8991	4.21003	0	3.08465	19.6454	3.15349	2.88054	18.6117	1.10007	4.36962	0.696853	7.02862	8.7975	9.61159	6.47492	0	6.16195	30.5097	10.9152
51802	ENSG00000272501	51802.1	ENSG00000272501		novel transcript, antisense to HCG27	ARRAYEXPRESS,ENSG	ENSG00000272501	25.6381	21.4428	7.2788	20.797	14.6118	20.0155	18.9302	25.3523	41.97	17.1616	39.3615	22.2242	21.8311	15.1714	24.0206	26.3367	13.6272	42.0246	27.0997	8.29022	29.4249	15.8152	18.5176	12.6701	39.1093	17.4592	11.6896	6.46439	23.872	23.6544	26.7715	28.2012	43.3513	21.4907	12.3214	9.06607	28.6855	21.2984	17.3133	7.79069	8.37333	16.1343
51803	ENSG00000272502	51803.1	ENSG00000272502		novel transcript	ARRAYEXPRESS,ENSG	ENSG00000272502	0	0	0	0	0	0	0	0	0	0	0	0	0	0	0	0	0	0	0	0	0	0	0	0	0	0	0	0	0	0	0	0	0	0	0	0	0	0	0	0	0	0
51804	ENSG00000272505	51804.1	ENSG00000272505		novel transcript	ARRAYEXPRESS,ENSG	ENSG00000272505	15.1934	41.1723	25.8818	7.79851	14.611	2.50181	9.96259	13.8277	16.7876	7.3546	7.87193	9.72254	17.1541	27.8154	38.9314	4.15824	27.2551	16.0091	32.2647	36.177	16.2622	25.3043	52.6296	23.6526	8.09116	10.4752	13.1499	40.6327	19.5326	24.6001	11.8978	34.4657	4.19507	12.895	24.643	21.6201	47.8089	16.8155	26.4261	46.745	61.1292	44.3684
51805	ENSG00000272506	51805.1	ENSG00000272506		novel transcript	ARRAYEXPRESS,ENSG	ENSG00000272506	0.939356	2.50866	3.91578	0	1.6911	5.18535	5.20894	8.42267	0.855584	0	5.42449	0	3.01376	1.65215	0	0	6.72481	0	3.67332	5.16625	0	5.30315	11.6558	0	1.39986	0	0	4.68508	2.11795	0	2.06222	1.09551	0	6.31338	0	4.08948	6.02047	13.0598	0.903468	0.773744	5.66918	7.51289
51806	ENSG00000272507	51806.1	ENSG00000272507	RNU6-88P	RNA, U6 small nuclear 88, pseudogene [Source:HGNC Symbol;Acc:HGNC:47051]	ARRAYEXPRESS,ENSG	ENSG00000272507	0	0	0	0	1.63826	0	0	0	0	0	0	1.51179	0	0	0	0	0	0	0	0	0	0	0	0	0	0	0	0	0	0	0.884149	0	0	0	0	0	0	0	0	0	0	0
51807	ENSG00000272508	51807.1	ENSG00000272508		novel transcript	ARRAYEXPRESS,ENSG	ENSG00000272508	3.7941	11.9413	11.2363	0	0	2.53419	5.06103	2.3404	0	0	0	0	4.63946	1.67916	0	0	0	0	5.09007	15.7605	6.14115	8.46853	9.7578	0	0	0	0	0	0	0	0	8.4948	9.92271	0	17.6476	1.38806	9.60367	0	0	0.779146	0	0
51808	ENSG00000272509	51808.1	ENSG00000272509		novel transcript, antisense to CCNE2	ARRAYEXPRESS,ENSG	ENSG00000272509	7.52524	4.98256	15.499	0	0	0	5.35378	11.1339	9.57892	0	0	2.99031	9.67523	9.86945	9.72805	16.1266	17.2717	8.25599	8.9965	15.4202	20.6849	8.57029	13.6598	16.0634	0	0	0	24.704	17.8883	14.6465	2.12896	0	1.49958	10.4963	21.359	15.5955	20.7335	7.53382	11.7819	26.4029	13.6162	16.6511
51809	ENSG00000272510	51809.1	ENSG00000272510		novel transcript, antisense to DNAJC16	ARRAYEXPRESS,ENSG	ENSG00000272510	2.82356	1.64362	0.763628	0	0	7.03183	4.42594	0	1.78476	0	0	0	1.46082	2.44797	0.807346	3.00365	1.91142	0	1.75455	0	2.18365	4.33121	5.87381	1.57826	0	0	0	3.86521	0	0	1.11668	0	0	0	0	1.34578	0	0	0	6.23776	0	0
51810	ENSG00000272512	51810.1	ENSG00000272512		novel transcript	ARRAYEXPRESS,ENSG	ENSG00000272512	6.63732	4.27734	11.2868	1.30231	11.3945	23.8202	15.9884	4.62259	10.9223	20.8826	15.7759	13.9261	9.32502	13.4563	3.30628	15.2789	0.971793	14.017	10.9159	6.01564	9.26015	3.16267	5.84271	5.04989	20.2761	29.7177	4.3979	9.24019	0	6.62773	11.9277	11.5254	11.214	0.714726	4.39837	6.2613	7.17123	17.8828	6.37048	0.778186	22.5344	3.3635
51811	ENSG00000272514	51811.1	ENSG00000272514	CFAP206	cilia and flagella associated protein 206 [Source:HGNC Symbol;Acc:HGNC:21405]	ARRAYEXPRESS,ENSG	ENSG00000272514	0	1.40594	26.6571	25.2839	0	20.3124	0	0	0	0	6.00085	0	0	35.1023	31.3192	18.8762	29.2657	4.86089	0	1.2355	11.4209	8.83659	7.19248	42.1184	0	3.39436	0	0	23.8802	6.75484	12.5421	0	8.16358	34.0267	36.7064	61.6208	33.5203	65.0683	13.9686	16.6081	0	16.793
51812	ENSG00000272515	51812.1	ENSG00000272515		novel transcript	ARRAYEXPRESS,ENSG	ENSG00000272515	0.954457	0	0	0	0	0	0	0	0	0	0	0	0	0	0	0	0	0	0	0	0	0	0	1.68604	0	0	0	0	0	0	0	0	0	0.718058	2.66242	0	0	0	0	3.91949	0	0
51813	ENSG00000272516	51813.1	ENSG00000272516		novel transcript	ARRAYEXPRESS,ENSG	ENSG00000272516	0	7.50652	0.780631	2.69292	0	1.30062	6.27254	2.41472	0	2.54522	0	4.35635	3.75401	1.64861	0	8.62056	10.5509	5.08669	3.65504	6.62721	5.21372	6.36523	5.82429	1.62147	0	7.16548	0	0	0	0	3.10442	0	5.83109	0	8.81375	2.03978	7.22869	10.849	0	2.31941	3.2288	0
51814	ENSG00000272518	51814.1	ENSG00000272518		novel transcript, sense intronic to MRPS28	ARRAYEXPRESS,ENSG	ENSG00000272518	318.307	286.162	333.115	72.4968	67.8121	68.6194	93.5974	181.067	175.043	58.4903	50.5819	67.912	332.244	300.316	395.11	180.083	217.919	280.679	256.012	355.381	370.677	331.221	485.195	342.002	35.6538	100.465	95.683	216.264	207.299	219.822	61.5555	62.9996	76.8091	382.966	433.919	333.989	253.671	216.88	187.282	353.822	205.985	458.337
51815	ENSG00000272519	51815.1					ENSG00000272519	0	0	0	0	0	0	0	0	0	0	0	0	0	0	0	0	0	0	0	0	0	0	0	0	0	0	0	0	0	0	0	0	0	0	0	0	0	0	0	0	0	0
51816	ENSG00000272523	51816.1	ENSG00000272523	LINC01023	long intergenic non-protein coding RNA 1023 [Source:HGNC Symbol;Acc:HGNC:49004]	ARRAYEXPRESS,ENSG	ENSG00000272523	2.75243	0	8.29057	31.2118	44.6005	24.9547	1.05095	1.2141	7.67683	7.7075	21.9359	20.5927	2.89346	11.216	2.37015	2.87338	16.8348	0	0.582107	9.29756	1.43662	0	4.76193	3.90385	21.2802	12.5744	15.709	2.789	1.02438	0	9.41645	17.8951	16.2219	0	0.869986	0	0	2.09277	2.65356	0	0	4.75273
51817	ENSG00000272525	51817.1	ENSG00000272525	BTF3-DT	BTF3 divergent transcript [Source:HGNC Symbol;Acc:HGNC:55211]	ARRAYEXPRESS,ENSG	ENSG00000272525	12.1997	12.5772	14.9469	7.95564	30.004	25.5832	34.896	37.9443	30.5361	20.038	13.392	11.4066	10.6012	14.0645	27.667	22.6504	12.485	15.1244	9.27175	14.0451	15.7778	13.7149	21.3085	18.8245	13.8096	15.9256	25.6642	24.1826	11.6783	18.1237	27.4487	32.3325	12.8934	28.1007	7.89859	4.78099	16.7596	17.4815	28.864	30.1146	0.813774	18.2944
51818	ENSG00000272529	51818.1	ENSG00000272529		novel transcript, antisense to RFTN1	ARRAYEXPRESS,ENSG	ENSG00000272529	7.47722	14.9328	3.8797	0	0	3.90711	8.37185	7.25396	5.13755	5.0964	1.36161	1.4549	9.69943	9.0237	12.921	0	6.68605	7.11311	3.02181	9.52509	6.6616	13.762	14.5155	8.86006	2.81332	1.79152	3.09377	2.80972	3.15231	3.84584	5.18241	12.1348	0	10.4513	13.1888	6.7653	4.81096	0	8.09515	26.199	4.81363	35.5231
51819	ENSG00000272533	51819.1	ENSG00000272533	SNORA28	small nucleolar RNA, H/ACA box 28 [Source:HGNC Symbol;Acc:HGNC:32618]	ARRAYEXPRESS,ENSG	ENSG00000272533	0.795361	0	0.624343	7.63452	27.2276	20.2286	0	2.26327	0	9.07862	25.1662	20.927	0	0	0	0	0	0	3.19859	2.32301	0	0	0	1.92269	28.6921	22.0153	15.8488	0	0	0	16.4405	11.5925	22.2809	0	0	0	0	0.706061	0	0.611382	0	0
51820	ENSG00000272536	51820.1	ENSG00000272536	RN7SL840P	RNA, 7SL, cytoplasmic 840, pseudogene [Source:HGNC Symbol;Acc:HGNC:46856]	ARRAYEXPRESS,ENSG	ENSG00000272536	0.952993	0.824103	3.81721	1.5433	0	0	0	0	0	0	0	0	0.726787	4.09438	0	0	0	1.08329	1.74388	1.46186	0.729049	1.10221	0	3.14883	0	0	1.82489	2.97115	1.04441	0	0	0	0	1.42482	1.85005	2.70597	1.28979	2.08966	0.924602	2.3741	3.15901	0
51821	ENSG00000272537	51821.1	ENSG00000272537		novel transcript	ARRAYEXPRESS,ENSG	ENSG00000272537	0	0	0	0	0	0	0	0	0	0	0	0	0	0	0.859662	0	0	0	0.624978	0	1.5793	0	0	0	0	0	0	0	0	0	0	0	0	0	0	0	0	0	0	0	0	0
51822	ENSG00000272540	51822.1	ENSG00000272540		novel transcript, antisense to TUBB	ARRAYEXPRESS,ENSG	ENSG00000272540	34.7475	26.869	39.4007	68.8638	154.771	83.031	97.3279	42.6133	139.868	81.2971	45.4754	98.2255	32.6187	21.535	26.8826	36.7599	65.3603	40.3126	65.0711	45.1461	66.9909	53.8028	28.0994	57.4018	110.316	129.069	73.8239	49.2742	35.082	37.1837	114.701	84.9796	82.9672	32.3542	10.5334	34.1934	55.0616	120.374	96.574	32.4494	18.7495	39.28
51823	ENSG00000272541	51823.1	ENSG00000272541		novel transcript	ARRAYEXPRESS,ENSG	ENSG00000272541	7.38525	0	0	0	5.01459	0	1.02948	0	0	5.01287	0	0	0	1.62188	0	0	0	0	0	0	0	0	0	0	0	24.6931	0	0	0	0	0	0	0	0	0	6.68889	0	0	0	0	0	1.3464
51824	ENSG00000272542	51824.1	ENSG00000272542		novel transcript	ARRAYEXPRESS,ENSG	ENSG00000272542	22.6993	25.4535	18.3419	0	0	11.4573	11.2051	12.9509	10.1746	2.49361	2.6674	0	16.129	34.2721	25.4795	11.2766	4.8426	0	23.9427	15.689	16.0089	20.1103	39.9415	14.9553	4.12089	1.7669	0	19.5486	23.6268	5.72603	0	5.34506	2.84956	2.13011	21.1583	17.9567	27.6128	23.2424	9.08548	45.0896	21.4553	21.0166
51825	ENSG00000272543	51825.1	ENSG00000272543	MIR4787	microRNA 4787 [Source:HGNC Symbol;Acc:HGNC:41653]	ARRAYEXPRESS,ENSG	ENSG00000272543	0	0	0	0	0	0	0	0	0	0	0	0	0	0	0	0	0	0	0	0	0	0	0	0	0	0	0	0	0	0	0	0	0	0	0	0	0	0	0	0	0	0
51826	ENSG00000272545	51826.1	ENSG00000272545		novel transcript	ARRAYEXPRESS,ENSG	ENSG00000272545	0	0	0	0	0	0	0	0	0	0	0	0	0	0	0	0	0	0	0	0	0.766264	0	0	0	0	0	0	0	0	0	0	0	0	0	0	0	0	0	0	3.18262	0	0
51827	ENSG00000272549	51827.1	ENSG00000272549	LINC02538	long intergenic non-protein coding RNA 2538 [Source:HGNC Symbol;Acc:HGNC:53571]	ARRAYEXPRESS,ENSG	ENSG00000272549	0	0	0	0	4.85962	0	0	0	0	0	0	2.77183	0	0	0	0	0	0	0.648599	0	0	0	0	0	0	0	0	0	1.08822	0	0	0	0	0	0	0	0	0	0	0	0	0
51828	ENSG00000272551	51828.1					ENSG00000272551	0	0	0	0	0	0	0	0	0	0	0	0	0	0	0	0	1.92508	0	0	0	0	0	0	0	0	0	0	0	0	0	1.01352	0	0	0	0	2.05562	0	0	0	0	0	1.35422
51829	ENSG00000272554	51829.1	ENSG00000272554		novel transcript	ARRAYEXPRESS,ENSG	ENSG00000272554	0	0	0	0	0	0	0	0	0	0	0	0	0	0	0	0	0	0	0	0	0.780743	0	0	0	0	0	0	0	0	0	0	0	0	0	0	0	0	0	0	0	0	0
51830	ENSG00000272555	51830.1	ENSG00000272555		novel transcript	ARRAYEXPRESS,ENSG	ENSG00000272555	0	0	0.800562	0	0	0	0	0	0	0	0	0	0	0	0	0	0	0	0	0	0	0	0	0.82963	0	0	0	0	0	0	0	0	0	0	7.36493	0	0	0	0	0	0	0
51831	ENSG00000272556	51831.1	ENSG00000272556	GTF2IP13	general transcription factor IIi pseudogene 13 [Source:HGNC Symbol;Acc:HGNC:51725]	ARRAYEXPRESS,ENSG	ENSG00000272556	89.7761	133.988	118.868	240.941	160.578	160.87	103.53	103.218	123.854	207.451	207.648	213.715	95.9706	76.2031	127.144	330.474	150.941	60.276	822.865	129.225	103.938	102.123	184.082	127.135	136.876	236.744	165.322	84.6305	86.1286	89.9046	176.909	219.645	133.643	807.478	106.256	804.368	158.392	71.8109	117.935	129.985	130.246	125.48
51832	ENSG00000272558	51832.1	ENSG00000272558		novel transcript, antisense to TRIM38	ARRAYEXPRESS,ENSG	ENSG00000272558	0	0	0	0	0	0	0	0	0	0	0	0	0	0	0	0	0	8.57218	0	1.48644	0	0	0	1.61184	0	0	0	0	0	1.01354	0	0	0	0	0	0.686571	0	7.5492	0	0	0	0
51833	ENSG00000272559	51833.1	ENSG00000272559	OR51F3P	olfactory receptor family 51 subfamily F member 3 pseudogene [Source:HGNC Symbol;Acc:HGNC:31281]	ARRAYEXPRESS,ENSG	ENSG00000272559	0	0	0	0	0	0	0	0	0	0	0	1.37925	0	0	0	0	0	0	0	0	0	0	0	0	0	0	0	0	0	0	0	0	0	0	0	0	0	0	0	0	0	0
51834	ENSG00000272562	51834.1	ENSG00000272562	H3-3A-DT	H3-3A divergent transcript [Source:HGNC Symbol;Acc:HGNC:55210]	ARRAYEXPRESS,ENSG	ENSG00000272562	15.4597	17.4764	17.3314	0	2.03385	1.55749	12.842	14.4388	11.2016	0	0.45335	0	2.62983	10.783	11.429	8.56674	14.0926	18.7923	14.8577	18.1307	12.0577	22.0637	10.4889	7.10526	1.68228	0	7.42472	3.33645	7.42375	9.6249	4.40774	0.72486	0	19.6959	18.0489	18.3325	16.1141	26.6149	10.6333	12.9091	34.8884	30.8534
51835	ENSG00000272563	51835.1	ENSG00000272563		novel transcript	ARRAYEXPRESS,ENSG	ENSG00000272563	74.1089	127.086	81.7983	31.1643	16.214	47.4838	90.5313	84.0038	155.207	34.2862	68.1564	51.3264	75.7409	87.7385	84.561	58.1564	81.8175	95.0183	114.456	83.7368	92.2868	59.041	134.537	93.0626	41.7569	38.3842	23.3413	86.7756	63.0042	74.7168	17.8254	68.8285	62.8533	48.0429	48.4119	41.8872	51.3903	47.1415	75.6697	103.661	103.979	94.0786
51836	ENSG00000272564	51836.1	ENSG00000272564		novel transcript	ARRAYEXPRESS,ENSG	ENSG00000272564	0	0	0	0	0	0	0	0	0	0	0	0	0	0	0	0	0	0	0	0	0	0	0	0	0	0	0	0	0	0	0	0	0	0	0	0	0	0	0	0	0	0
51837	ENSG00000272566	51837.1	ENSG00000272566		novel transcript	ARRAYEXPRESS,ENSG	ENSG00000272566	0	0	0	0	0	0	0	0	0	0	0	0	0	0	0	0	0	0	0	0	0	0	0	0	0	0	0	2.82994	0	0	0	0	0	8.46802	0	0	0	0	0	0.77861	0	0
51838	ENSG00000272567	51838.1					ENSG00000272567	25.7772	31.3587	33.6261	1.41452	3.57565	1.37274	43.2452	20.0288	35.7597	5.36793	0	0	31.4548	27.9417	24.4812	17.6126	21.5042	17.4939	65.2693	22.0896	27.0688	25.4081	23.9372	37.0723	5.91824	0	8.26897	24.5589	24.4679	19.4654	3.2713	0	1.54274	39.0542	43.2278	11.1915	18.2675	18.5996	10.6898	35.838	20.8342	39.417
51839	ENSG00000272568	51839.1	ENSG00000272568	CPVL-AS2	CPVL antisense RNA 2 [Source:HGNC Symbol;Acc:HGNC:56138]	ARRAYEXPRESS,ENSG	ENSG00000272568	2.86683	11.9213	2.81201	2.84933	3.73307	0	0	0	6.67703	0.739067	3.16434	2.28273	0	8.77762	2.38394	18.7783	1.6282	2.41456	0	16.4593	0.935925	7.09007	8.17242	6.25319	1.62601	1.05302	8.64817	2.56913	0	0	1.79315	1.88837	4.74129	0	9.39776	3.49032	0	6.0957	1.52602	1.3053	0	2.26617
51840	ENSG00000272569	51840.1	ENSG00000272569	OR5BL1P	olfactory receptor family 5 subfamily BL member 1 pseudogene [Source:HGNC Symbol;Acc:HGNC:15275]	ARRAYEXPRESS,ENSG	ENSG00000272569	0	0	0	0	0	0	0	0	0	0	0	0	0	0	0	0	0	0	0	0	0	0	0	0	0	0	0	0	0	0	0	0	0	0	0	0	0	0	0	0	0	0
51841	ENSG00000272572	51841.1	ENSG00000272572		novel transcript, antisense to FAM178A	ARRAYEXPRESS,ENSG	ENSG00000272572	11.3631	5.97269	3.2145	16.9698	13.0626	18.8547	5.01373	12.7546	3.36493	16.0093	10.5427	6.98442	3.87231	14.2669	4.12448	12.532	5.82191	0	7.02796	6.75262	15.3798	4.21738	14.5969	16.7716	4.06653	7.00362	5.8862	0	1.07964	11.373	4.98446	7.36122	2.81146	4.27877	6.15597	4.85826	7.17282	41.232	3.63612	3.10966	0	2.02003
51842	ENSG00000272573	51842.1	ENSG00000272573	MUSTN1	musculoskeletal, embryonic nuclear protein 1 [Source:HGNC Symbol;Acc:HGNC:22144]	ARRAYEXPRESS,ENSG	ENSG00000272573	0	0	0	0	0	0	0	0	0	0	5.04001	0	0	0	0	0	0.893015	0	0	0	0	0	0	0	0	0	0	0	0	0	0	0	0	0	0	0	0	0	0	0	0.955913	0
51843	ENSG00000272574	51843.1	ENSG00000272574		novel transcript, sense intronic to UAP1	ARRAYEXPRESS,ENSG	ENSG00000272574	56.6625	55.9202	52.249	32.412	10.2303	26.1136	51.3651	71.4592	56.4347	26.8232	27.2879	21.898	42.0955	38.2499	77.7506	63.2606	63.5549	90.2596	44.7451	53.7848	55.6882	75.9497	89.5151	40.6497	19.7466	28.6789	13.9934	45.7802	62.5105	57.5825	10.3971	37.6759	21.9686	119.653	83.23	68.443	97.1504	138.807	144.877	81.2267	68.3072	64.7794
51844	ENSG00000272575	51844.1	ENSG00000272575	LINC02098	long intergenic non-protein coding RNA 2098 [Source:HGNC Symbol;Acc:HGNC:52950]	ARRAYEXPRESS,ENSG	ENSG00000272575	2.78955	0.831405	0	0	0	0	0	0	0	0	0	0	0	0	0	0	0	4.45512	0	0	5.21733	0	10.8012	1.22298	0	0	0	1.84091	0	7.55155	0	0	0	0	0	0.677142	0	0	0.893649	0	0	0
51845	ENSG00000272576	51845.1	ENSG00000272576		novel transcript	ARRAYEXPRESS,ENSG	ENSG00000272576	5.6417	5.02072	9.40307	2.6899	0	5.19554	2.08781	4.82298	11.9973	2.54208	0	1.44982	15.076	8.26743	5.69505	2.87133	4.80787	3.05306	6.73532	1.47715	11.9642	3.18604	2.91716	4.88466	0	0	3.078	6.56904	8.47759	5.77758	0	0	1.45561	19.6565	0	8.86671	1.20576	10.8891	9.94855	8.52041	0.810307	10.945
51846	ENSG00000272578	51846.1	ENSG00000272578	GUSBP11	GUSB pseudogene 11 [Source:HGNC Symbol;Acc:HGNC:42325]	ARRAYEXPRESS,ENSG	ENSG00000272578	312.78	278.516	400.076	77.2475	62.3904	130.054	182.242	265.15	331.229	265.979	295.363	263.704	296.981	177.735	292.881	178.25	293.748	206.566	410.191	313.639	297.213	183.198	281.677	321.967	94.9731	121.208	257.13	281.32	159.118	308.114	252.039	118.117	80.4594	171.873	179.188	179.392	165.14	224.141	301.68	226.591	433.428	274.381
51847	ENSG00000272582	51847.1	ENSG00000272582		novel transcript, antisense to C22orf23	ARRAYEXPRESS,ENSG	ENSG00000272582	5.65249	0.843003	5.54021	0	3.32902	10.2243	3.07328	8.28607	18.6756	1.25147	10.707	0	6.09586	2.49395	10.6284	0	1.92868	0	14.3325	6.68583	9.82979	6.34375	11.659	10.7102	2.75895	5.31055	10.5429	18.6255	11.7399	23.8737	4.06138	18.2833	17.1718	5.64789	1.75988	5.49199	1.19951	13.1871	19.9165	2.32459	8.1882	4.74845
51848	ENSG00000272583	51848.1	ENSG00000272583		novel transcript	ARRAYEXPRESS,ENSG	ENSG00000272583	9.27699	11.4673	8.40877	2.72273	8.60225	23.7075	22.1667	15.8539	9.44426	5.15299	8.25197	14.7365	9.54447	9.73469	7.99538	7.22699	9.46343	10.1753	35.5028	7.967	11.6596	12.6765	11.5466	19.807	8.53523	14.4316	0	11.2424	1.03787	16.3666	12.5905	16.7983	2.95606	4.83088	0	6.688	1.20256	6.37009	2.68124	15.3163	10.2713	11.6289
51849	ENSG00000272588	51849.1	ENSG00000272588		novel transcript, antisense to PCGF3	ARRAYEXPRESS,ENSG	ENSG00000272588	8.44716	54.4733	19.6515	2.65711	11.6951	2.56375	14.4047	10.6976	17.8374	13.8042	5.3675	2.85832	24.2102	23.159	17.8984	26.9515	19.2081	17.1624	15.4274	23.6478	37.5317	25.3407	24.2248	20.4411	6.92	3.54464	7.56895	11.1744	14.8564	5.7307	0	15.1283	5.74313	22.4736	17.5638	32.0884	22.7657	14.1941	1.80437	28.5786	31.7108	28.4938
51850	ENSG00000272589	51850.1	ENSG00000272589	ZSWIM8-AS1	ZSWIM8 antisense RNA 1 [Source:HGNC Symbol;Acc:HGNC:45103]	ARRAYEXPRESS,ENSG	ENSG00000272589	24.5618	0	0	0	16.3319	0	0	15.0793	0	3.69406	0	0	0	0	9.8713	27.8452	0	0	7.63231	0	0	0	28.1645	6.68367	0	0	4.41751	26.791	0	0	0	0	29.5225	0	0	0	21.4871	0	0	20.1689	0	0
51851	ENSG00000272592	51851.1	ENSG00000272592		novel transcript, antisense to C10orf107	ARRAYEXPRESS,ENSG	ENSG00000272592	0	0	0	0	0	0	0	0	0	0	0	0	0	0	0	0	0	0	0	0	0	0	0	0	0	0	0	0	0	0	0	0	0	0	0	0	0	0	0	0	0	0
51852	ENSG00000272595	51852.1	ENSG00000272595	OR10AH1P	olfactory receptor family 10 subfamily AH member 1 pseudogene [Source:HGNC Symbol;Acc:HGNC:19647]	ARRAYEXPRESS,ENSG	ENSG00000272595	0	0	0	0	0	0	0	0	0.487991	0	0	4.84083	0	0	0.964609	0	0.566638	0	1.58433	0	0	0	0	0	0	0	0	0	0	0	0.575971	0	0	1.78655	0	3.4754	0	0	0	0	0	0
51853	ENSG00000272597	51853.1	ENSG00000272597		novel transcript	ARRAYEXPRESS,ENSG	ENSG00000272597	1.90182	0	0.788367	0	0	0	4.27088	0	0	0	0	0	0	0	0.821214	0	0	0	0	1.48987	0.751926	0	2.95425	0.81813	0	0	0	4.77073	5.34063	2.93916	0	0	0	0	0	0	0	1.09559	0	0	0	0.696087
51854	ENSG00000272599	51854.1	ENSG00000272599		novel transcript to NUDT13	ARRAYEXPRESS,ENSG	ENSG00000272599	117.93	94.3786	109.301	40.5669	82.9933	79.2593	142.44	156.999	102.06	50.4598	64.2582	96.5339	129.621	88.0734	71.655	193.141	117.344	125.793	91.3244	89.7738	103.135	126.354	135.861	115.228	76.9881	83.1799	68.4843	123.778	70.7888	52.515	74.3557	71.5752	75.46	96.6633	60.5973	92.8071	82.4053	120.077	50.7977	76.926	57.5868	102.522
51855	ENSG00000272600	51855.1	ENSG00000272600		novel transcript, antisense to SNAP29	ARRAYEXPRESS,ENSG	ENSG00000272600	0	0	0	1.3015	0	2.52293	0	0	0	4.93385	0	1.4152	0	0	0	0	0	0	0	0	0	0	0	0	1.36113	0	0	0	0	0	2.00704	1.07759	2.83557	0	0	0	0	9.68557	0	0	0	0
51856	ENSG00000272601	51856.1	ENSG00000272601	EFCAB3P1	EFCAB3 pseudogene 1 [Source:HGNC Symbol;Acc:HGNC:56232]	ARRAYEXPRESS,ENSG	ENSG00000272601	0	0	0	14.8231	11.9221	0	10.4423	9.65077	6.78732	51.0142	38.1162	5.83867	15.1753	7.19432	21.2778	12.8576	7.46314	1.00527	0	4.99572	0	8.34218	13.2882	0	23.9448	17.847	7.78957	6.47678	8.17952	0	8.31042	16.6429	5.85502	6.12346	5.19795	7.90716	2.37545	6.27128	0	6.79921	11.6688	8.10811
51857	ENSG00000272602	51857.1	ENSG00000272602	ZNF595	zinc finger protein 595 [Source:HGNC Symbol;Acc:HGNC:27196]	ARRAYEXPRESS,ENSG	ENSG00000272602	1207.12	1090.57	1336.86	1124.56	1046.87	1130.83	1080.17	926.992	1192.48	981.619	924.842	970.189	1118.67	1221.89	1305.51	1129.3	899.934	991.029	1322.76	1056.12	1316.19	1098.56	1229.22	1091.54	882.068	1044.7	1037.21	1189.43	1398.16	1093.45	1068.03	967.656	966.046	1197.85	1249.58	1049.53	1166.78	1062.29	1115.39	1072.76	952.175	1087.73
51858	ENSG00000272604	51858.1	ENSG00000272604	EFCAB10-AS1	EFCAB10 antisense RNA 1 [Source:HGNC Symbol;Acc:HGNC:56350]	ARRAYEXPRESS,ENSG	ENSG00000272604	105.365	105.428	58.1829	16.9074	29.2463	18.7768	118.665	117.641	131.827	49.0639	53.8264	23.6313	87.2492	94.3484	63.7457	149.796	123.57	164.134	78.6177	112.231	105.99	110.709	111.086	104.642	40.4861	52.3986	10.2381	89.5972	100.849	116.408	61.5203	8.36354	30.7872	111.688	75.6828	71.7872	94.4278	61.6069	69.2329	95.0221	87.846	119.018
51859	ENSG00000272606	51859.1	ENSG00000272606	PPP4R3B-DT	PPP4R3B divergent transcript [Source:HGNC Symbol;Acc:HGNC:55209]	ARRAYEXPRESS,ENSG	ENSG00000272606	25.9294	17.9892	25.184	5.43431	13.7354	15.7726	20.0156	20.6903	19.7092	20.5699	19.2157	7.35299	16.1257	24.2948	14.3666	4.32788	14.1703	18.2806	28.9479	28.198	29.8276	16.8708	16.3279	28.4746	25.5531	25.2047	15.6883	24.3133	37.2989	28.8275	23.0352	29.0562	32.4495	20.6672	22.7745	9.34699	7.20173	15.899	29.4403	31.3418	11.0429	5.4621
51860	ENSG00000272609	51860.1	ENSG00000272609		novel transcript, antisense to CLDN18	ARRAYEXPRESS,ENSG	ENSG00000272609	0	0	0	0	0	0	0	0	0	0	0	0	0.755693	0	0	0	3.89268	0	0	0	0	0	0	0	0	0	0	0.962151	0	0	0	0	0	0	0	0	0	0	0	0	0	0
51861	ENSG00000272610	51861.1	ENSG00000272610	MAGI1-IT1	MAGI1 intronic transcript 1 [Source:HGNC Symbol;Acc:HGNC:42436]	ARRAYEXPRESS,ENSG	ENSG00000272610	12.3588	14.5933	7.28372	0	0	1.25374	2.99627	0	8.40959	1.22851	0	8.35354	3.90086	2.53099	24.8734	0	24.3615	6.01415	9.03497	10.5611	13.9464	4.22395	17.5666	14.3674	0	13.9946	0	6.47575	9.77422	6.63506	3.97527	5.23544	0	17.2086	15.8648	10.4702	23.9424	10.0962	15.5098	18.7213	0	16.163
51862	ENSG00000272617	51862.1	ENSG00000272617		novel protein, COG8-PDF readthrough	ARRAYEXPRESS,ENSG	ENSG00000272617	314.63	181.46	294.145	135.983	130.906	85.2827	282.374	272.131	365.746	153.325	93.3282	28.3494	320.651	322.78	268.327	181.788	414.715	266.885	233.249	269.132	284.888	253.365	289.325	301.367	131.875	139.426	280.169	115.216	403.862	203.87	211.285	0	55.5713	358.931	324.334	272.116	256.278	276.252	181.013	219.969	388.017	269.349
51863	ENSG00000272619	51863.1	ENSG00000272619	FAM131B-AS1	FAM131B antisense RNA 1 [Source:HGNC Symbol;Acc:HGNC:55208]	ARRAYEXPRESS,ENSG	ENSG00000272619	0	0	0	0	0	1.26868	0	1.14899	0	0	0	0	0	0	0	2.68891	0	0	0	0	0	0	0	0	0	0	0	0	0	0	0	0	0	0	0	0	0	0	0	0	0	0
51864	ENSG00000272620	51864.1	ENSG00000272620	AFAP1-AS1	AFAP1 antisense RNA 1 [Source:HGNC Symbol;Acc:HGNC:28141]	ARRAYEXPRESS,ENSG	ENSG00000272620	86.6234	37.2343	41.1137	45.1844	60.3937	38.6174	64.5069	44.2007	68.5774	43.121	55.0043	53.6326	44.4432	65.3112	59.7635	33.3656	65.8716	52.0037	56.9671	61.0703	73.2122	62.0726	68.2066	55.1491	54.8914	30.7139	92.5562	37.6708	58.0663	68.8257	104.235	48.1789	66.3385	38.1514	44.9831	45.4455	101.733	158.3	106.655	79.3746	21.5623	81.0043
51865	ENSG00000272622	51865.1	ENSG00000272622		novel transcript	ARRAYEXPRESS,ENSG	ENSG00000272622	35.9202	43.2801	68.516	14.0308	20.441	13.5024	29.5645	9.32639	16.6179	13.2314	15.3428	11.2426	40.7587	87.5094	60.4424	22.4431	20.1651	8.10454	49.46	73.3325	104.695	60.7457	100.748	100.637	21.5097	33.6951	10.5101	24.9339	91.6561	47.6852	24.0774	30.7749	45.2686	44.533	52.2984	31.4175	24.7466	33.1337	23.7993	53.322	75.1551	81.6769
51866	ENSG00000272625	51866.1	ENSG00000272625		novel transcript, antisense to LPIN2	ARRAYEXPRESS,ENSG	ENSG00000272625	0	0	0	0	0	0	0	0	0	0	0	0	0	0	0	0	0	0	0	0	0	0	0	0	0	0	0	0	0	0	0	0	0	0	0	0	0	0	0	0	0	0
51867	ENSG00000272626	51867.1	ENSG00000272626		novel transcript	ARRAYEXPRESS,ENSG	ENSG00000272626	0	0	0	0	0	0	0	0	0	0	0	0	0	0	0	0	0	0	0	0	0	0	0	0	0	0	0	0	0	0	0	1.03573	0	0	0	0	0	0	0	0	0	0
51868	ENSG00000272627	51868.1	ENSG00000272627		novel transcript, sense intronic with MCU	ARRAYEXPRESS,ENSG	ENSG00000272627	1.87031	4.13619	0	0	0	1.31805	2.11545	17.1092	11.2065	0	0	0	4.45559	0	0	1.45023	3.81877	4.08872	1.79842	0.731263	9.57817	2.1257	7.75335	3.20542	2.84732	1.80819	0	4.7078	0	6.77132	0	0	4.4357	9.74495	0	6.07602	0	6.44191	0.900486	8.48738	0	3.43707
51869	ENSG00000272630	51869.1	ENSG00000272630		novel transcript	ARRAYEXPRESS,ENSG	ENSG00000272630	22.8016	42.0578	34.804	3.89954	19.481	0	22.9126	18.4361	27.7052	24.5166	1.31207	12.5003	21.0687	22.7717	36.468	5.54463	27.2696	40.0323	23.8985	30.166	23.2495	33.7504	55.5774	32.1251	1.34856	5.23846	0	27.7109	32.5754	40.6943	13.8808	7.31031	9.78864	32.2573	30.8155	30.706	20.3254	26.9237	39.2026	46.7669	7.54208	53.1202
51870	ENSG00000272631	51870.1	ENSG00000272631		novel transcript, antisense to BMPR1A	ARRAYEXPRESS,ENSG	ENSG00000272631	211.189	184.208	142.967	102.363	61.4393	153.33	134.871	128.49	143.298	150.268	119.011	73.3159	172.328	190.197	179.41	179.6	133.63	161.895	200.104	154.214	167.283	147.589	180.473	191.856	88.6759	135.89	122.117	104.233	142.637	105.833	88.889	74.835	82.1947	168.143	154.961	129.442	131.438	112.552	93.0914	140.425	137.104	179.937
51871	ENSG00000272632	51871.1	ENSG00000272632		novel transcript	ARRAYEXPRESS,ENSG	ENSG00000272632	0	0	0	0	0	0	0	0	0	0	0	0	0	0	0	0	0	0	0	0	0	1.06313	3.87154	0	0	0	0	0	0	0	0	0	0	0	0	0	0	0	0	0	0	0
51872	ENSG00000272634	51872.1	ENSG00000272634	OR51F5P	olfactory receptor family 51 subfamily F member 5 pseudogene [Source:HGNC Symbol;Acc:HGNC:31283]	ARRAYEXPRESS,ENSG	ENSG00000272634	0	0	0	0	1.6225	0	0	0	0	0	0	0	0	0	0	0	0	0	0	0	0	0	0	0	0	0	0	0	1.08447	0	0	0	0	0	0	0	0	0	0	0	0	0
51873	ENSG00000272636	51873.1	ENSG00000272636	DOC2B	double C2 domain beta [Source:HGNC Symbol;Acc:HGNC:2986]	ARRAYEXPRESS,ENSG	ENSG00000272636	0	0	2.44099	0	0	0	1.98776	0	0	0	0	0	0.784602	0.846803	0	0	0.977163	0	0	0	0.779336	0	0	0	0	0	0	0	0	0	0	0	0	0	0	0	0	1.12742	1.82867	0	0	0
51874	ENSG00000272638	51874.1	ENSG00000272638		novel transcript, antisense to NOD1	ARRAYEXPRESS,ENSG	ENSG00000272638	11.2992	20.1897	21.3096	7.98408	0	0	7.21064	3.5702	8.51202	8.79807	12.096	4.29299	15.1937	14.9413	12.2466	0	2.8908	11.13	7.44082	15.575	13.5677	16.938	23.3247	13.1376	12.4734	15.9818	0	8.40014	9.58641	6.70052	1.02028	9.73519	4.31327	14.8017	14.9706	8.22305	7.20749	24.1157	15.3857	0.774784	18.7777	6.79936
51875	ENSG00000272639	51875.1	ENSG00000272639		novel transcript	ARRAYEXPRESS,ENSG	ENSG00000272639	0	0	0	0	0	0	0	0	0	0	0	0	0	0	0	0	0	0	0	0	0	0	0	0	0	0	0	0	0	0	0	0	0	0	0	0	0	0	0	0	0	0
51876	ENSG00000272642	51876.1	ENSG00000272642		novel transcript	ARRAYEXPRESS,ENSG	ENSG00000272642	0	0	0	0	0	0	0	0	0	0	0	1.37925	0	0	0	0	0	0	0	0	0	0	0	0	0	0	0	0	0	0	0	0	0	0	0	0	0	0	0	0	0	0
51877	ENSG00000272645	51877.1	ENSG00000272645	GTF2IP20	general transcription factor IIi pseudogene 20 [Source:HGNC Symbol;Acc:HGNC:51732]	ARRAYEXPRESS,ENSG	ENSG00000272645	428.095	524.811	542.335	241.093	237.49	232.85	367.363	486.15	425.669	282.491	170.943	232.462	423.288	420.073	421.847	437.111	501.959	442.102	486.026	578.176	565.348	447.244	634.813	441.603	231.99	246.063	230.512	312.606	232.168	284.515	179.158	276.354	206.313	532.678	502.234	468.121	322.796	387.262	428.468	440.314	604.123	460.34
51878	ENSG00000272646	51878.1	ENSG00000272646		novel transcript	ARRAYEXPRESS,ENSG	ENSG00000272646	9.40328	4.14048	0	0	0	0	0	2.49484	7.88079	0	0	0	0	8.2071	4.85726	0	4.79138	0	2.9777	7.32612	6.61909	6.44373	2.9292	2.3978	0	1.84574	0	6.67727	4.19667	2.94243	4.3017	2.30061	0	4.19576	7.13936	3.38193	8.57305	7.49764	2.72059	0.777102	0	3.48425
51879	ENSG00000272647	51879.1	ENSG00000272647		novel protein	ARRAYEXPRESS,ENSG	ENSG00000272647	0	0	0	0	0	0	0	0	0	0	2.62029	0	0	0	0	0	0	0	0	0	0	0	0	0	0	1.73319	0	0	0	3.7405	2.98145	0	0	0	0	0	0	0	0	0	0	0
51880	ENSG00000272650	51880.1	ENSG00000272650		novel transcript	ARRAYEXPRESS,ENSG	ENSG00000272650	3.79489	2.46826	4.57443	0	0	0	0	1.31705	0	0	0	0	1.4543	3.26905	0	6.12433	0	0	6.39527	3.64786	8.73696	7.67436	2.96333	0.786727	0	5.99206	0	10.8218	0	2.02472	0	0	0	6.37545	0	2.02409	0	0	0.920451	7.0873	7.88525	2.16167
51881	ENSG00000272654	51881.1	ENSG00000272654	JTB-DT	JTB divergent transcript [Source:HGNC Symbol;Acc:HGNC:56047]	ARRAYEXPRESS,ENSG	ENSG00000272654	25.5453	26.4027	31.271	20.9257	21.2792	3.77892	21.1158	25.5772	12.6322	33.3181	26.4083	16.8038	15.4523	24.3024	31.303	23.7192	19.3871	20.0599	30.5573	20.9764	42.9572	22.1464	30.1559	45.1662	6.79275	40.3252	14.7598	12.0324	24.7887	9.48588	33.974	16.8746	18.3161	32.0417	34.2952	27.0229	11.9584	6.67247	19.9845	49.7247	37.3468	22.2395
51882	ENSG00000272655	51882.1	ENSG00000272655	POLR2J4	RNA polymerase II subunit J4 (pseudogene) [Source:HGNC Symbol;Acc:HGNC:28195]	ARRAYEXPRESS,ENSG	ENSG00000272655	401.75	448.066	369.844	348.55	278.493	114.396	440.623	150.601	369.193	688.232	378.41	358.591	326.62	549.542	447.623	376.226	435.551	138.716	111.534	384.404	299.581	420.481	399.988	394.551	377.593	501.427	511.28	571.058	570.938	102.33	162.146	106.475	302.17	242.252	95.2694	305.549	122.388	276.36	96.7398	118.919	450.681	119.303
51883	ENSG00000272656	51883.1	ENSG00000272656		novel transcript, antisense to MRPS22	ARRAYEXPRESS,ENSG	ENSG00000272656	0.931584	11.39	1.5121	0	0	0	1.09441	7.60367	6.17967	4.07661	0	0	0	1.61559	0.799125	0	1.89219	0	0	7.20985	7.20688	2.14291	6.78248	0	1.49813	0	0	4.78022	18.5678	3.94019	0	0	0	1.38669	20.5366	0.666111	3.69808	2.09078	3.60595	3.85826	0	4.89946
51884	ENSG00000272657	51884.1	ENSG00000272657		novel transcript	ARRAYEXPRESS,ENSG	ENSG00000272657	0.948309	0	3.16628	0	0	1.3051	0	2.42234	0.862298	0	0	0	0	0	0	0	1.94009	0	1.85846	2.98207	3.02214	2.13954	0.980222	7.40473	0	0	0	1.88932	1.06995	4.84607	0	0	0	1.4171	0	2.06563	0	0	0	0	0	4.81911
51885	ENSG00000272660	51885.1	ENSG00000272660		novel transcript, antisense to ACTL6A	ARRAYEXPRESS,ENSG	ENSG00000272660	0	0	0	0	0	0	0	0	0	0	0	0	2.29568	0	0	0	1.00004	0	0	0	0	0	0	0	0	0	0	0	0	3.26499	0	0	0	0	0	0	0	0.982328	0	0	0	0
51886	ENSG00000272661	51886.1	ENSG00000272661		novel transcript, antisense to SMARCD3	ARRAYEXPRESS,ENSG	ENSG00000272661	11.2457	11.6585	4.67542	0	0	0	5.2283	3.62332	5.99672	5.09175	1.36052	4.35847	3.74699	21.4011	4.86081	2.87369	5.74774	5.08489	7.90092	11.029	8.92125	10.6017	21.3363	15.3741	1.40516	8.95655	0	3.75027	1.05468	6.73523	1.03521	9.90956	4.37502	10.4856	19.3761	4.75245	2.40831	8.66363	9.01626	3.86176	12.0865	2.05088
51887	ENSG00000272662	51887.1	ENSG00000272662	TIMMDC1-DT	TIMMDC1 divergent transcript [Source:HGNC Symbol;Acc:HGNC:55207]	ARRAYEXPRESS,ENSG	ENSG00000272662	3.749	4.14852	6.20167	0	3.44154	0	5.28951	2.44451	5.1771	0	0	0	7.45092	1.64221	3.23499	4.35269	2.87127	0	1.80563	6.59988	1.47852	7.45091	1.94241	5.62893	0	0	3.13849	5.65667	0	0	3.14789	1.11838	0	1.39567	0	2.03104	0	0	0.902365	1.54639	0	7.56913
51888	ENSG00000272663	51888.1	ENSG00000272663	PPP1R21-DT	PPP1R21 divergent transcript [Source:HGNC Symbol;Acc:HGNC:55206]	ARRAYEXPRESS,ENSG	ENSG00000272663	7.46309	4.14097	6.97225	14.7883	18.6517	10.3923	14.6141	19.2951	6.83456	10.1667	1.35819	0	8.19421	2.45669	8.06101	17.2058	0.953397	1.01388	7.84592	6.58282	11.8241	6.33811	4.82913	3.2169	1.40301	3.57446	21.5966	8.4105	12.5876	15.3487	0	8.80116	17.4767	1.391	14.9162	4.72749	15.6018	0	12.5679	2.3071	0.801008	2.72649
51889	ENSG00000272664	51889.1	ENSG00000272664	OR51C4P	olfactory receptor family 51 subfamily C member 4 pseudogene [Source:HGNC Symbol;Acc:HGNC:31280]	ARRAYEXPRESS,ENSG	ENSG00000272664	0	0	0	0	0	0	0	0	0	0	0	1.37594	0	0	0	0	0	0	0	0	0	0	0	0	0	0	0	0	0	0	0	1.03823	0	0	0	0	0	0	0	0	0	0
51890	ENSG00000272666	51890.1	ENSG00000272666	KLHDC7B-DT	KLHDC7B divergent transcript [Source:HGNC Symbol;Acc:HGNC:53791]	ARRAYEXPRESS,ENSG	ENSG00000272666	2.79757	2.48883	0.776743	10.6813	1.68248	10.3157	6.21831	3.59106	0	6.30906	12.1393	2.87896	5.23026	4.09868	4.84018	0	8.58186	0	6.06707	0	2.96478	5.26797	2.89343	5.64834	5.57014	1.77715	7.6417	5.58698	0	1.911	4.1032	8.72245	7.2258	5.56853	4.37712	1.35247	8.37387	4.31777	4.48495	7.68255	0	4.07269
51891	ENSG00000272667	51891.1	ENSG00000272667		novel transcript	ARRAYEXPRESS,ENSG	ENSG00000272667	47.6835	56.6202	46.7995	26.6856	58.8181	36.0734	92.1384	56.1995	69.7656	30.2607	55.2656	28.7541	61.5361	52.6361	29.1333	55.555	38.2507	52.5503	43.3165	68.3361	55.8318	63.3086	33.8304	62.4157	34.7808	44.4297	36.6098	58.7108	78.0323	55.4593	49.1843	35.9169	38.976	54.4743	59.6294	53.6107	40.7253	66.1146	36.8654	54.6724	66.1441	59.0933
51892	ENSG00000272668	51892.1	ENSG00000272668		novel transcript, antisense to VSIG8	ARRAYEXPRESS,ENSG	ENSG00000272668	77.0639	99.8726	94.2531	7.77293	59.8074	24.9264	106.082	112.398	70.3846	58.6291	33.9965	47.0211	58.7647	84.5471	67.2902	142.27	131.696	78.9427	81.2453	89.9746	108.96	73.7937	151.216	115.489	28.2087	48.7748	14.5333	89.4679	112.173	69.9199	42.4591	38.4454	44.5699	61.8077	135.594	60.8846	80.0566	14.6354	52.9394	113.129	164.066	81.234
51893	ENSG00000272669	51893.1	ENSG00000272669		novel transcript, antisense to SUN2	ARRAYEXPRESS,ENSG	ENSG00000272669	21.344	26.265	28.3658	9.47095	6.83523	19.6285	13.6499	10.9186	9.41223	20.4804	24.6044	21.9501	10.3147	13.0005	32.0166	10.0773	14.2099	32.4661	23.7872	26.847	19.0056	31.6464	22.1209	26.2359	9.89389	23.3345	29.6293	26.1669	17.6777	35.5237	15.6325	17.7803	19.0828	32.4626	32.415	31.4838	20.3943	13.8474	11.6168	28.3302	15.8498	25.244
51894	ENSG00000272672	51894.1	ENSG00000272672		novel transcript	ARRAYEXPRESS,ENSG	ENSG00000272672	6.52892	4.96614	3.0964	0	0	3.90163	5.22482	7.24375	12.8222	3.8168	6.79813	14.529	4.46591	0	5.64066	10.0453	7.6246	6.08646	3.01388	8.04191	7.38388	5.2833	4.82881	5.6246	4.21421	5.36616	9.2697	6.54439	16.7746	5.75869	2.07019	13.2214	11.6654	11.8191	0.877583	16.2002	0	4.30338	0.897647	13.0731	16.0071	5.45562
51895	ENSG00000272674	51895.1	ENSG00000272674	PCDHB16	protocadherin beta 16 [Source:HGNC Symbol;Acc:HGNC:14546]	ARRAYEXPRESS,ENSG	ENSG00000272674	37.4321	17.6225	12	40.8761	0	0	3.01349	1.74298	52.2028	38.0352	13.3455	2.10149	1.78138	15.3853	7.55897	0	3.69923	4.55153	1.47674	6.30591	6.48771	2.40008	8.88164	3.86085	1.02047	9.25916	3.31353	8.40211	5.77936	6.45568	10.5024	4.73781	2.11624	0.544906	85.5932	6.36679	0	2.55997	0	11.2448	0	10.7028
51896	ENSG00000272676	51896.1	ENSG00000272676	OR5AO1P	olfactory receptor family 5 subfamily AO member 1 pseudogene [Source:HGNC Symbol;Acc:HGNC:31285]	ARRAYEXPRESS,ENSG	ENSG00000272676	0	0	0	0	0	0	0	0	0	0	0	0	0	0	0	0	0	0	0	0	0	0	0	0	0	0	0	0	0	0	0	0	0	0	0	0	0	0	0	0	0	0
51897	ENSG00000272677	51897.1	ENSG00000272677	HNRNPD-DT	HNRNPD divergent transcript [Source:HGNC Symbol;Acc:HGNC:55205]	ARRAYEXPRESS,ENSG	ENSG00000272677	5.6179	10.7676	5.42119	6.6948	1.687	15.5171	11.3271	4.80137	3.41281	6.32693	10.8213	1.44331	14.1439	7.40969	9.72219	2.85859	6.70277	0	4.86896	8.07932	11.1593	14.8043	0.968251	21.008	2.79276	8.91358	10.7242	3.73739	2.09449	3.83494	2.02332	8.64133	15.9127	5.59279	3.51483	3.39614	1.20057	27.1111	16.2106	2.3139	0.806984	13.6106
51898	ENSG00000272678	51898.1	ENSG00000272678		novel transcript, antisense to ADCY5	ARRAYEXPRESS,ENSG	ENSG00000272678	4.64619	1.63086	3.03642	0	1.76735	0	2.15369	0	0	0	5.6482	0	0	0	3.19561	1.46794	0.945542	14.4264	0	7.94244	0	4.25716	1.93118	3.1415	0	0	3.25118	0	0	2.92372	0	0	3.04166	3.45508	0.885196	2.66688	0	5.2616	4.48794	4.61164	12.5443	4.84784
51899	ENSG00000272679	51899.1	ENSG00000272679		novel transcript	ARRAYEXPRESS,ENSG	ENSG00000272679	0	0	0	0	0	0	0	0	0	0	0	0	0	0	0	0	0	0	0	14.3944	0	0	0	0	0	0	0	0	0	0	0	0	0	0	0	0	0	0	0	0	0	0
51900	ENSG00000272681	51900.1	ENSG00000272681	FAM223B	family with sequence similarity 223 member B [Source:HGNC Symbol;Acc:HGNC:34048]	ARRAYEXPRESS,ENSG	ENSG00000272681	0	0	0	0	0	0	1.03334	1.1937	0	2.52016	0	2.87043	3.03456	1.6592	1.63209	0	1.92688	5.06667	4.32998	0	3.01067	1.05959	7.77792	1.63967	0	0	0	1.86933	0	7.66956	4.09289	1.0853	0	0	0	1.3695	0	0	8.14605	2.32479	15.4913	2.72383
51901	ENSG00000272682	51901.1	ENSG00000272682		novel transcript	ARRAYEXPRESS,ENSG	ENSG00000272682	0	0.85398	0	0	0	0	0	0	0	0	0	0	0	0	0	0	0	0	0	2.25317	0	0	0	0	0	0	1.47653	0	0	0	0	0	0	0	0	0	0	0	0	0	0	0
51902	ENSG00000272685	51902.1	ENSG00000272685	OR9I3P	olfactory receptor family 9 subfamily I member 3 pseudogene [Source:HGNC Symbol;Acc:HGNC:15325]	ARRAYEXPRESS,ENSG	ENSG00000272685	0	0	0	0	0	0	0	0	0	0	0	0	0	0	0	0	0	0	0	0	0.780743	0	0	0	0	0	0	0	0	0	0	0	0	0	0	0	0	0	0	0	0	0
51903	ENSG00000272686	51903.1	ENSG00000272686	WASL-DT	WASL divergent transcript [Source:HGNC Symbol;Acc:HGNC:54820]	ARRAYEXPRESS,ENSG	ENSG00000272686	394.537	442.391	373.371	263.107	377.695	292.153	307.814	303.974	327.727	265.37	314.25	292.487	335.793	454.263	422.481	333.407	380.06	415.58	396.95	379.08	422.226	422.828	385.703	500.922	324.463	213.304	414.917	385.386	430.885	421.41	262.446	352.09	382.732	415.36	544.632	401.521	430.358	408.06	515.216	359.602	330.595	401.002
51904	ENSG00000272688	51904.1	ENSG00000272688		novel transcript	ARRAYEXPRESS,ENSG	ENSG00000272688	15.9384	15.8914	3.13671	39.9206	6.697	19.2635	11.3443	4.76506	14.4508	21.3706	30.9138	11.4578	7.54649	6.60583	7.31057	0	24.9398	17.1722	7.99318	22.87	9.73292	12.6696	2.90515	4.89249	9.70646	5.32271	18.2147	22.3595	10.5912	20.0695	9.1891	21.6672	8.63162	16.8265	34.2391	4.08889	20.3703	7.62581	16.2243	6.94585	4.05541	7.46694
51905	ENSG00000272689	51905.1	ENSG00000272689		novel transcript, sense intonic to	ARRAYEXPRESS,ENSG	ENSG00000272689	0	2.40005	0	7.1382	0	1.38695	1.08375	0	6.98807	8.13634	0	3.1162	4.97132	0	0.786661	0	11.175	0	0	0.709216	1.41704	0	0	7.67445	0	1.88221	0	1.88996	0	0	0	0	0	0	0	0	2.44168	7.17845	1.77858	4.56713	0	0
51906	ENSG00000272690	51906.1	ENSG00000272690	LINC02018	long intergenic non-protein coding RNA 2018 [Source:HGNC Symbol;Acc:HGNC:52853]	ARRAYEXPRESS,ENSG	ENSG00000272690	23.5907	19.5825	29.1998	9.37999	12.3001	44.3555	5.99509	21.7953	20.9553	20.0386	6.79331	3.73039	16.0895	3.89884	20.5367	7.99535	8.58005	25.5301	11.0327	17.956	41.0895	13.3488	35.8882	12.893	6.91734	23.8257	15.1997	24.1095	10.862	12.5972	52.8137	38.3927	18.7705	19.9376	14.7812	8.82885	9.99135	21.4233	8.31878	25.893	9.45243	19.2123
51907	ENSG00000272691	51907.1	ENSG00000272691		novel transcript	ARRAYEXPRESS,ENSG	ENSG00000272691	2.80003	3.20035	0	0	0	0	0	0	0	0	0	0	0	0	0.78483	3.06663	0	0	0	2.83997	1.41328	3.25185	0.97226	0	1.67283	0	0	0	0	0	0	0	0	0	0	0	0	0	0.906658	0	11.5021	3.59879
51908	ENSG00000272692	51908.1	ENSG00000272692		novel transcript	ARRAYEXPRESS,ENSG	ENSG00000272692	4.73943	5.98375	7.24885	0	3.25942	1.25498	10.0059	11.5712	1.6813	11.0664	9.21139	1.39425	1.55259	5.88365	0.826109	8.3421	11.657	4.00667	10.2576	4.50893	6.16691	1.05441	7.78952	3.36285	0	10.4957	5.87223	1.84883	0	3.78905	4.97551	10.4921	5.61316	6.42849	2.63912	6.95226	0	7.8169	6.36885	0.778027	0	0.673009
51909	ENSG00000272693	51909.1	ENSG00000272693	NUPR2P1	NUPR2 pseudogene 1 [Source:HGNC Symbol;Acc:HGNC:56769]	ARRAYEXPRESS,ENSG	ENSG00000272693	0	2.92421	2.75543	33.6052	42.0818	0	0.570078	1.31854	0	16.0102	33.865	110.485	0	0.479189	0.470967	0	2.21511	0	1.09686	0.856869	0.439546	0.600973	0	1.43815	0.771039	4.9843	18.9655	0.526838	0	1.0797	51.4749	2.98883	0.799575	2.44333	1.50427	0	2.04407	1.2734	0	0.887005	0.47541	0.383553
51910	ENSG00000272694	51910.1	ENSG00000272694		novel transcript, antisense to ELFN2	ARRAYEXPRESS,ENSG	ENSG00000272694	0	0	0	0	3.29446	0	0	0	0	0	0	0	0	0	0	0	0	0	0	0.740139	0.754556	0	0	0	0	1.75517	1.48906	0	0	0	0	3.19051	0	0	0	0	0	0	1.80152	0.770827	0	0
51911	ENSG00000272695	51911.1	ENSG00000272695	GAS6-DT	GAS6 divergent transcript [Source:HGNC Symbol;Acc:HGNC:43694]	ARRAYEXPRESS,ENSG	ENSG00000272695	24.8	22.4516	20.3239	14.6113	58.2632	51.1785	42.539	34.4311	36.1248	17.6172	11.6016	16.9077	11.6083	17.1633	22.3874	1.5323	23.6008	9.92725	25.1691	22.4723	17.457	5.80303	6.3684	11.0005	31.3235	25.0508	22.6669	37.9987	19.2042	38.0524	15.3573	4.62817	13.9216	12.0148	9.19818	9.9351	18.987	33.3958	10.2018	15.406	10.0772	20.7481
51912	ENSG00000272696	51912.1	ENSG00000272696		novel transcript, antisense to TRUB2	ARRAYEXPRESS,ENSG	ENSG00000272696	0	0	0	12.0614	0	0	1.04054	4.80751	0	2.53339	0	0	0	1.63788	0	7.14883	0	0	2.4185	0	0	0	0.964959	4.02508	0	0	0	0	5.24658	0	3.09049	0	0	0	0	2.02643	5.99078	0	4.48542	0	0	5.44188
51913	ENSG00000272699	51913.1	ENSG00000272699		novel transcript, antisense to GNB4	ARRAYEXPRESS,ENSG	ENSG00000272699	2.80558	9.10263	1.54609	0	1.71964	0	5.28462	6.1059	3.44666	2.57635	0	1.47254	1.48584	5.73351	12.1025	4.34794	5.7291	1.02182	17.3967	13.8978	13.2681	14.8766	11.6302	6.41405	5.68984	3.61394	0	8.47188	2.09673	9.6699	0	3.35406	1.47727	12.531	0	9.45388	2.41661	10.7412	6.30352	20.8323	30.365	4.81003
51914	ENSG00000272701	51914.1	ENSG00000272701	MESTIT1	MEST intronic transcript 1, antisense RNA [Source:HGNC Symbol;Acc:HGNC:17991]	ARRAYEXPRESS,ENSG	ENSG00000272701	19.9606	14.6094	10.5388	54.4993	93.9541	39.955	12.9196	6.89754	13.4183	41.6019	35.3634	42.9638	25.0126	6.75352	47.284	16.6038	14.6171	7.99934	19.4291	16.6077	20.1851	20.0312	18.5271	21.1742	52.4892	19.1829	40.8009	3.69163	13.0453	21.7467	44.5246	43.752	39.0756	16.5036	25.5286	22.3562	17.9257	33.7029	17.3281	10.1354	7.55448	14.7796
51915	ENSG00000272702	51915.1	ENSG00000272702		novel transcript	ARRAYEXPRESS,ENSG	ENSG00000272702	12.1166	4.69002	15.2316	19.8452	44.2771	12.1661	7.87334	2.10149	10.2031	20.8136	89.6137	1.68864	3.31571	11.7785	14.0914	0.842534	8.28011	130.268	5.87905	10.5319	13.6422	3.84438	7.69903	13.8549	29.5522	116.592	35.3868	3.92868	1.31853	9.77562	34.2546	57.8534	24.0987	17.4098	0	11.0166	1.4527	3.40519	50.3328	6.62757	2.0348	19.4802
51916	ENSG00000272703	51916.1	ENSG00000272703		novel transcript	ARRAYEXPRESS,ENSG	ENSG00000272703	47.8141	47.6542	25.5729	9.64259	10.4507	5.33671	25.5141	28.2748	27.5416	28.7017	11.135	34.4003	41.0982	48.0684	55.3609	13.0523	26.2115	16.2944	19.1049	42.9005	45.8624	32.6238	74.5089	38.1424	2.88044	52.7973	20.8089	26.216	24.5666	9.63083	31.8698	13.6565	14.9881	17.7766	23.6262	20.4668	22.8577	20.8585	60.3651	28.8933	63.7103	35.5871
51917	ENSG00000272707	51917.1	ENSG00000272707		novel transcript	ARRAYEXPRESS,ENSG	ENSG00000272707	0	0.869087	0.806846	0	0	0	0	0	1.05162	0	0	0	0.739962	0	0.806469	0	0.998744	0	0	0	3.82811	0	0	0.821991	0	0	0	0	0	0	0	0	0	0	0	1.42591	0	1.98585	0	0	5.97479	0
51918	ENSG00000272710	51918.1	ENSG00000272710		RNA binding protein, fox-1 homolog (C. elegans) 1 (RBFOX1) pseudogene	ARRAYEXPRESS,ENSG	ENSG00000272710	0	0	0	0	0	0	0	0	0	0	0	0	0	0	1.66452	0	0	0	0	0	0	0	0	0	0	0	0	0	0	0	0	0	0	0	0	0	0	0	0	0	0	0
51919	ENSG00000272711	51919.1	ENSG00000272711	HK2-DT	HK2 divergent transcript [Source:HGNC Symbol;Acc:HGNC:55204]	ARRAYEXPRESS,ENSG	ENSG00000272711	77.5429	105.509	85.6932	94.246	131.097	113.476	108.734	98.9415	94.3628	114.868	120.263	100.936	70.2201	51.9156	59.2661	113.117	113.349	111.369	49.5641	101.053	74.3119	94.9158	70.021	99.3985	88.3954	112.274	103.463	105.547	72.1433	80.6581	158.048	149.963	112.831	155.806	72.9784	100.38	71.7553	21.1063	47.2156	61.3557	67.971	70.1117
51920	ENSG00000272714	51920.1	ENSG00000272714		sialic acid binding Ig-like lectin 7 (SIGLEC7) pseudogene	ARRAYEXPRESS,ENSG	ENSG00000272714	0	0	0	0	0	0	0	0	0	0	0	0	0	0	0	0	0	0	0	0	0	0	0	0	0	0	0	0	0	0	0	0	0	0	0	0	0	0	0	0	0	0
51921	ENSG00000272715	51921.1	ENSG00000272715		novel transcript	ARRAYEXPRESS,ENSG	ENSG00000272715	1.77711	0	0	1.34088	0	0	3.09645	0	0.834643	0	0	0	0	0	0	0	0.90369	0	0	0	0	0	0	0	0	0	4.6831	1.81339	0	0	1.03399	0	1.45959	0.660757	0	0	0	0	0	0	0	0
51922	ENSG00000272716	51922.1	ENSG00000272716	SLC30A6-DT	SLC30A6 divergent transcript [Source:HGNC Symbol;Acc:HGNC:55203]	ARRAYEXPRESS,ENSG	ENSG00000272716	10.3005	10.0315	3.13613	15.9144	20.0153	24.3138	9.24525	4.74671	15.2595	31.3185	22.7717	11.4143	5.28218	5.77571	6.49284	24.0723	24.912	4.03025	6.76888	7.37194	10.4813	4.21458	10.6353	8.97031	24.8694	44.2249	25.695	11.1522	9.52676	15.2517	22.3789	9.70994	10.0334	12.6106	2.62887	8.85364	4.78281	4.3563	0	1.54129	0	6.09372
51923	ENSG00000272717	51923.1	ENSG00000272717		novel transcript, antisense to SETD7	ARRAYEXPRESS,ENSG	ENSG00000272717	10.3426	8.41827	10.2772	11.8837	11.6058	28.0117	12.2424	10.61	7.61613	8.7279	6.66748	11.3459	19.7906	12.4497	16.3244	12.6855	0	9.05821	4.98348	8.15874	18.1291	18.9816	15.5105	7.40776	2.74842	10.5863	16.4964	12.071	3.19719	2.85623	6.06842	2.14191	17.106	19.7368	6.14462	6.85475	16.7486	8.78056	8.13108	23.97	8.99717	8.11597
51924	ENSG00000272719	51924.1	ENSG00000272719		novel transcript, antisense to ACTB	ARRAYEXPRESS,ENSG	ENSG00000272719	0	0	0	0	0	0	0	0	0	2.58123	0	0	0.748418	0.824352	0	0	0	0	2.4199	5.88977	2.2276	2.13467	0	2.42329	0	0	3.13977	0	1.05544	0	1.05034	2.23809	4.4387	2.10139	0	0	0	0	2.71623	0	0	0
51925	ENSG00000272720	51925.1	ENSG00000272720		novel transcript, antisense to BAIAP2L2	ARRAYEXPRESS,ENSG	ENSG00000272720	10.4298	11.9505	10.4474	2.6208	4.9199	5.04826	6.0444	1.16479	5.90686	7.41832	3.96893	0	3.09753	2.5196	4.1279	0	16.5148	10.0503	5.10501	14.2655	6.91966	9.51101	12.6729	12.575	0	0	1.47872	2.78234	0	2.85152	0	0	0	11.4179	4.40605	11.8054	0	14.4897	13.6551	4.67168	0	5.40231
51926	ENSG00000272721	51926.1	ENSG00000272721	EIF2B5-DT	EIF2B5 divergent transcript [Source:HGNC Symbol;Acc:HGNC:55202]	ARRAYEXPRESS,ENSG	ENSG00000272721	0.952035	4.15393	0	0	0	0	0	2.59622	8.1317	0	0	0	1.4764	0	1.63298	0	0	0	1.61645	0	2.20766	1.0957	0.990333	0	0	0	0	0.978413	0	0	1.13234	0	0	0	0	0	0	0.972057	0	0	0	3.58083
51927	ENSG00000272727	51927.1	ENSG00000272727	LINC02266	long intergenic non-protein coding RNA 2266 [Source:HGNC Symbol;Acc:HGNC:53180]	ARRAYEXPRESS,ENSG	ENSG00000272727	0.959709	7.76273	4.8684	0	0	0	4.10525	0	5.99963	0	0	0	2.34499	0.707463	0	4.26682	2.94911	0	11.5309	5.31339	2.3279	4.2869	0.987566	1.69182	0	0	4.52149	0	0	3.80974	0	0	0	0.721427	0	2.07865	4.86175	0	2.76496	0	0	2.05685
51928	ENSG00000272729	51928.1	ENSG00000272729		novel transcript, antisense to HOXD3	ARRAYEXPRESS,ENSG	ENSG00000272729	0	0	0	0	0	0	0	0	0	0	0	0	0	0	0.837932	0	0	0	0.648502	0	0	0	0	0	0	0	0	0	0	0	0	0	0	0	0	0	0	0	0	0	0	0
51929	ENSG00000272732	51929.1	ENSG00000272732		novel transcript	ARRAYEXPRESS,ENSG	ENSG00000272732	115.553	118.637	114.957	16.9706	13.0627	47.767	83.2274	93.9205	97.5935	22.1677	19.7684	23.7474	121.633	79.7495	126.244	105.83	117.438	113.257	89.4854	125.335	100.004	156.069	281.292	109.894	6.77774	28.017	10.3006	158.165	78.8376	169.668	14.9537	29.4444	30.9268	146.234	246.285	146.485	291.742	282.03	328.236	227.833	136.472	198.661
51930	ENSG00000272733	51930.1	ENSG00000272733		novel transcript	ARRAYEXPRESS,ENSG	ENSG00000272733	0	0	0	0	0	0	0	0	0	0	0	0	0	0	0.816177	0	0	0	0	0	0	0	0	0	0	0	0	0	0	0	0	1.05614	0	0	0	0	0	0	0	0	0	0
51931	ENSG00000272734	51931.1	ENSG00000272734	ADIRF-AS1	ADIRF antisense RNA 1 [Source:HGNC Symbol;Acc:HGNC:45127]	ARRAYEXPRESS,ENSG	ENSG00000272734	213.325	213.709	216.219	95.3699	195.141	123.813	116.063	155.809	161.499	86.4027	179.908	111.743	169.138	180.649	228.502	151.631	136.538	150.904	189.04	272.181	195.091	175.381	203.938	191.475	244.485	79.9719	175.622	168.538	159.973	123.599	80.2788	262.594	213.86	226.753	211.988	217.653	118.581	95.5519	66.6904	187.119	203.293	192.586
51932	ENSG00000272735	51932.1	ENSG00000272735		novel transcript	ARRAYEXPRESS,ENSG	ENSG00000272735	11.1691	1.65642	10.0817	15.9817	5.0344	29.5827	8.26981	3.58191	6.78776	10.0689	24.2174	5.74292	2.23803	7.36462	0	9.95119	15.2287	17.1287	10.9061	7.31015	5.92026	6.30838	6.7381	8.86255	11.1119	12.4106	3.04831	0.929096	3.14654	10.4871	6.13881	1.08735	18.7385	6.94847	0.873623	3.37534	0	0	11.6384	0	0	2.70904
51933	ENSG00000272736	51933.1					ENSG00000272736	0	0	0	0	0	0	0	0	0	0	0	0	0	0	0	0	0	0	0	0	0	0	0	0	0	0	0	0	0	0	0	0	0	0	0	0	0	0	0	0	0	0
51934	ENSG00000272741	51934.1	ENSG00000272741		novel protein	ARRAYEXPRESS,ENSG	ENSG00000272741	0	1.68374	3.94772	0	0	0	2.07008	0	0	0	0	0	2.27967	7.4787	0	19.9731	0	0	0	0	0	0	0	2.46355	0	0	4.56905	0	0	1.92054	0	0	0	0	8.82665	0	10.84	7.67724	0	0	0	0.682077
51935	ENSG00000272742	51935.1	ENSG00000272742		novel transcript, antisense to PAIP2	ARRAYEXPRESS,ENSG	ENSG00000272742	1.89003	4.21268	1.57941	0	0	10.3787	1.04214	0	9.43791	2.53966	0	0	8.35872	1.66381	1.63691	0	0	8.15514	2.47449	2.22995	8.29218	2.13019	1.95288	4.92579	1.40078	0	3.06872	0.940193	2.13386	8.68059	0	0	0	2.11922	5.31276	1.37312	1.20889	10.9715	7.26931	0	0	5.48061
51936	ENSG00000272744	51936.1	ENSG00000272744		novel transcript	ARRAYEXPRESS,ENSG	ENSG00000272744	19.6555	15.006	13.2769	1.33515	5.04444	6.4457	19.681	13.1608	15.3265	12.6166	9.44151	1.43852	12.7743	7.41084	15.3936	2.85085	14.3601	8.0914	8.55393	9.56379	9.69018	19.0103	22.2537	20.2919	11.1364	5.33544	3.05226	7.46179	19.004	14.3548	10.2527	6.53362	0	5.59369	7.8997	19.0241	5.99444	17.3636	17.1025	2.31251	12.1154	11.5563
51937	ENSG00000272745	51937.1	ENSG00000272745		novel transcript	ARRAYEXPRESS,ENSG	ENSG00000272745	3.77348	7.57129	2.3658	0	0	0	0	2.40092	5.99242	1.26659	5.4168	5.77324	7.58851	3.32241	3.26858	4.29433	1.93025	0	6.79764	2.22639	5.26978	8.5033	11.6955	0.819881	2.79431	0	0	2.81444	0	2.88714	5.14423	0	1.4496	22.5689	3.53487	2.0565	0	3.28679	1.81404	9.3201	3.26244	2.73422
51938	ENSG00000272748	51938.1	ENSG00000272748		novel transcript	ARRAYEXPRESS,ENSG	ENSG00000272748	2.90415	0	3.20729	0	0	0	0	0	0	0	0	0	0	0	0	0	0	0	0	0	0	0	0	0	0	0	0	0	0	0	0	0	0	0	0	0	0	0	0	0	0	0
51939	ENSG00000272750	51939.1	ENSG00000272750		novel transcript, antisense to MIA3	ARRAYEXPRESS,ENSG	ENSG00000272750	204.105	255.476	139.833	52.0142	68.2264	66.3325	148.545	172.96	214.095	55.1871	49.8794	59.7605	164.411	160.922	173.049	156.704	135.26	100.075	194.036	180.804	164.055	165.535	227.055	160.381	49.923	99.5462	42.4037	194.885	245.118	223.336	83.3329	52.2587	64.3605	117.434	204.172	151.267	278.498	265.526	263.289	267.172	223.433	214.488
51940	ENSG00000272752	51940.1	ENSG00000272752	STAG3L5P-PVRIG2P-PILRB	STAG3L5P-PVRIG2P-PILRB readthrough [Source:HGNC Symbol;Acc:HGNC:48898]	ARRAYEXPRESS,ENSG	ENSG00000272752	1512.4	1627.83	1902.81	1548.9	992.12	990.434	1606.41	1749.51	1133.55	2058.01	1391.42	776.02	1374.09	1112.82	1538.98	1747.41	1129.14	1006.75	1155.51	1465.8	1375.94	1638.98	1974.66	1400.78	624.777	1416.85	558.022	935.811	888.818	1130.96	1844.57	1183.09	1383.95	1675.8	1649.58	1556.87	1130.05	1145.71	1066.19	1691.43	1726.75	1774.95
51941	ENSG00000272754	51941.1	ENSG00000272754		novel transcript	ARRAYEXPRESS,ENSG	ENSG00000272754	4.7429	2.56102	8.03572	0	0	2.52806	1.00921	2.33368	0.844823	0	5.29983	0	3.87136	3.36017	4.12889	16.8008	2.91549	0	0	5.25669	6.14975	5.28836	4.8772	1.67631	0	3.51796	0	2.78528	1.08029	0	5.01393	5.29292	0	4.99621	7.93668	1.38906	0	2.22913	7.28628	9.34832	8.31722	4.05612
51942	ENSG00000272755	51942.1	ENSG00000272755		novel transcript	ARRAYEXPRESS,ENSG	ENSG00000272755	8.42721	4.99017	15.5625	0	0	6.50911	16.7391	18.1269	5.14011	0	1.36118	5.81547	3.74132	6.5775	14.5672	2.87457	17.2277	6.1008	6.67233	11.7504	14.8463	5.29857	9.69217	6.46314	1.40597	0	1.54517	0	5.26672	10.5825	7.25136	4.40833	0	14.6641	4.40164	6.10317	12.0381	16.2211	9.91055	8.48978	0	29.3918
51943	ENSG00000272758	51943.1	ENSG00000272758	WDR5B-DT	WDR5B divergent transcript [Source:HGNC Symbol;Acc:HGNC:55192]	ARRAYEXPRESS,ENSG	ENSG00000272758	114.812	212.57	112.79	30.568	41.274	32.8737	119.969	103.174	109.569	31.4196	38.2415	45.3852	91.4168	126.507	119.84	123.307	98.6679	120.718	126.832	137.563	112.847	133.221	161.298	95.5285	46.4434	14.8504	28.3877	113.854	167.388	126.081	24.7314	37.0489	55.6259	105.672	186.122	145.928	128.402	136.418	121.862	127.282	98.544	178.709
51944	ENSG00000272760	51944.1	ENSG00000272760		novel transcript, antisense to PAXIP1	ARRAYEXPRESS,ENSG	ENSG00000272760	0	0	0	0	0	0	0	0	0	0	0	0	0	0	0	0	0	0	0	0	0	0	0	0	0	6.95801	0	0	0	0	0	0	0	0	0	0	0	0	0	0	0	0
51945	ENSG00000272762	51945.1	ENSG00000272762		novel transcript	ARRAYEXPRESS,ENSG	ENSG00000272762	0	0	0	0	4.97655	0	0	0	0	0	0	2.83927	0	3.19906	0	0	0	0	0	0	0	0	0	0	0	0	0	0	0	0	0	0	0	0	0	0	0	0	0	0	0	0
51946	ENSG00000272763	51946.1	ENSG00000272763	LINC03057	long intergenic non-protein coding RNA 3057 [Source:HGNC Symbol;Acc:HGNC:56359]	ARRAYEXPRESS,ENSG	ENSG00000272763	0	0	0	0	0	0	0.989922	0	0	0	0	0	0	0	0	0	0	0	0	0	0	0	0	0	0	0	0	0	0	0	0.983372	0	0	0	0	0	0	0	0	0	0	0
51947	ENSG00000272764	51947.1	ENSG00000272764		novel transcript	ARRAYEXPRESS,ENSG	ENSG00000272764	0.915418	4.7433	0	0	0	1.45906	2.20787	0	0.886609	0	0	0	3.48129	3.14265	0	0	6.46147	0	0	8.41828	0	0	0	3.01875	0	0	0	3.81295	4.00895	0	1.15043	1.24269	0	0	0	1.94777	0	0	0	0	0	1.39895
51948	ENSG00000272767	51948.1	ENSG00000272767	JMJD1C-AS1	JMJD1C antisense RNA 1 [Source:HGNC Symbol;Acc:HGNC:28222]	ARRAYEXPRESS,ENSG	ENSG00000272767	9.45657	3.40359	24.0268	53.6667	34.4119	28.9987	12.0811	9.31185	15.1653	22.2319	9.25082	36.4479	20.8352	5.86155	4.11578	9.77534	18.4074	10.0331	3.8128	12.7254	4.59676	12.6554	1.94504	5.84717	44.8765	31.5766	53.2076	4.62922	29.0733	13.2847	27.0074	59.1382	42.3106	1.42292	0.879261	2.76917	33.4858	4.44356	22.7	6.21329	30.6708	4.04487
51949	ENSG00000272768	51949.1	ENSG00000272768		novel transcript, antisense to PURB	ARRAYEXPRESS,ENSG	ENSG00000272768	24.6022	41.7434	33.6864	31.382	49.0921	37.7803	23.1196	17.4337	23.5775	44.4141	40.924	47.5975	33.2328	25.1454	23.0697	32.0836	16.4813	18.0524	24.8392	29.9724	33.7629	33.7466	25.2937	13.3871	33.9552	35.0604	25.0831	21.2864	21.5604	17.0731	56.9413	48.4983	43.6658	34.8971	24.6229	22.8706	21.5248	28.9219	39.0648	20.9796	34.8675	19.5422
51950	ENSG00000272769	51950.1	ENSG00000272769		novel transcript	ARRAYEXPRESS,ENSG	ENSG00000272769	13.2686	12.8119	10.4588	2.61181	3.26667	2.51491	7.02111	4.63937	5.05018	9.85573	6.59182	6.98666	1.55069	9.24059	10.734	0	1.94239	11.0301	12.7953	9.01243	3.07951	11.6059	13.6346	6.71652	0	3.50358	0	0.92538	1.08075	4.74152	3.98891	5.2593	12.656	15.7044	3.52032	4.86319	0	10.0403	0	0.778064	0	7.41113
51951	ENSG00000272770	51951.1	ENSG00000272770		novel transcript, antisense to PAFAH1B1	ARRAYEXPRESS,ENSG	ENSG00000272770	0	0.837238	0	0	0	0	2.08332	4.81237	0.85585	0	5.42462	0	5.2815	1.65403	0	0	0	10.1653	7.97277	0	2.99381	0	2.91629	0	0	0	3.06995	0	1.06028	7.69473	1.03098	0	0	0.702265	0	4.0942	1.20476	1.08977	7.23403	0	0	0.683249
51952	ENSG00000272772	51952.1	ENSG00000272772		novel protein	ARRAYEXPRESS,ENSG	ENSG00000272772	19.4182	22.8873	5.34341	45.9188	85.2974	60.0966	18.8619	29.057	5.12114	35.7814	64.1309	106.659	20.5376	20.2324	8.77133	18.6726	0	3.0356	2.36702	11.5628	2.91103	10.5168	8.627	5.5402	73.3713	32.2406	104.364	32.6198	1.03561	30.6414	41.6191	71.0306	68.8827	11.6978	12.2285	28.0233	45.4571	9.54506	14.2479	0	0	12.9271
51953	ENSG00000272774	51953.1	ENSG00000272774		novel transcript	ARRAYEXPRESS,ENSG	ENSG00000272774	0	0	0	0	0	0	0	0	0	0	0	0	0	0	0	0	0	0	0	0	0	0	0	0	0	0	0	0	0	0	0	0	0	0	0	0	0	0	0	0	0	0
51954	ENSG00000272777	51954.1	ENSG00000272777		novel transcript	ARRAYEXPRESS,ENSG	ENSG00000272777	46.109	24.4432	28.5007	9.23894	4.97053	1.2726	42.8136	45.9417	19.4626	12.4624	9.33034	15.5903	56.4108	51.5144	57.195	42.2654	42.3888	24.1566	23.0949	29.701	41.6089	37.9758	78.5687	38.7458	4.12033	5.29232	26.9692	41.7874	43.7474	21.8987	6.06464	16.0502	17.0959	28.9323	56.2053	38.4312	26.3269	50.5565	52.4396	74.2817	41.7749	60.1963
51955	ENSG00000272779	51955.1	ENSG00000272779	BMS1P20	BMS1 pseudogene 20 [Source:HGNC Symbol;Acc:HGNC:49153]	ARRAYEXPRESS,ENSG	ENSG00000272779	696.733	824.425	854.407	791.516	741.803	731.049	733.987	694.203	738.289	716.06	714.379	716.185	1082.8	774.198	642.917	803.973	1031.76	691.026	1099.01	894.318	910.859	845.878	828.831	854.875	888.267	738.191	871.591	746.985	965.052	830.298	691.628	797.674	771.272	1022.39	704.885	850.391	790.674	834.582	757.092	722.163	826.426	777.479
51956	ENSG00000272783	51956.1	ENSG00000272783		novel transcript	ARRAYEXPRESS,ENSG	ENSG00000272783	0	0	0	0	0	0	0	0	0	0	0	0	0	0	0	0	0	0	0	0	0	0	0	0	0	0	0	0	0	0	0	0	0	0	0	0	0	0	0	0	0	0
51957	ENSG00000272784	51957.1	ENSG00000272784		novel transcript	ARRAYEXPRESS,ENSG	ENSG00000272784	0.946169	1.68548	0	0	0	0	1.04712	0	0	0	2.72694	1.45418	6.83651	0	0	0	0	0	4.32353	0	5.2746	4.27051	0.978088	5.74359	0	0	0	4.71439	0	7.73927	1.03643	0	0	0.706825	0	4.80781	0	10.9704	1.81986	11.6884	0	0
51958	ENSG00000272787	51958.1	ENSG00000272787		novel transcript	ARRAYEXPRESS,ENSG	ENSG00000272787	18.7222	9.18031	16.4269	37.2819	11.7315	35.9867	14.4542	21.4642	26.3489	27.676	18.8293	30.1073	8.27955	16.481	7.29656	11.373	22.984	10.0984	12.2548	13.2533	14.9339	13.7163	9.67257	11.3846	9.71412	26.6186	22.8015	13.0394	5.28424	17.1986	25.549	22.7817	18.7177	10.4961	2.63143	10.2011	8.38284	6.52067	7.20088	13.8737	9.70798	17.6452
51959	ENSG00000272788	51959.1	ENSG00000272788		novel transcript, sense intronic to SOGA2	ARRAYEXPRESS,ENSG	ENSG00000272788	0.935938	0.834109	0	0	1.67821	2.57358	3.10164	0	3.4023	1.25946	0	0	0	0	1.62085	0	0	0	4.28349	0	0	3.16638	0	0.812448	0	0	0	1.86376	0	0	17.3959	0	0	0	0	2.71894	4.7921	0	0	0	0	0
51960	ENSG00000272789	51960.1	ENSG00000272789		novel transcript, antisense to MYO7B	ARRAYEXPRESS,ENSG	ENSG00000272789	0	0	0	0	0	0	0	0	0	0	0	0	0	0	0	0	0	0	0	0	0	0	0	0	0	0	0	0	0	0	0	0	0	0	0	0	0	0	0	0	0	0
51961	ENSG00000272791	51961.1	ENSG00000272791		novel transcript	ARRAYEXPRESS,ENSG	ENSG00000272791	3.77305	14.3772	15.0995	3.95787	8.27584	11.446	9.16228	11.7656	2.53965	2.49106	3.99681	7.07938	15.3065	1.66676	4.09736	11.2648	13.5218	7.05036	5.01928	22.3443	17.4704	6.33751	14.5776	18.2118	1.37239	1.76438	0	26.0195	27.8338	17.1489	4.03953	8.5476	0	13.4492	30.7867	17.9004	17.972	30.8854	30.81	4.6526	18.9131	23.688
51962	ENSG00000272795	51962.1	ENSG00000272795	GAR1-DT	GAR1 divergent transcript [Source:HGNC Symbol;Acc:HGNC:55191]	ARRAYEXPRESS,ENSG	ENSG00000272795	0	0	0	9.25865	0	5.13019	0	0	0	0	5.34855	0	0	0	2.98183	0	0	0	0	0	0	0	0	0	1.38338	0	0	0	0	0	0	0	0	0	0	0	0	0	0	0	0	0
51963	ENSG00000272797	51963.1	ENSG00000272797		novel transcript	ARRAYEXPRESS,ENSG	ENSG00000272797	0	0	0	0	0	0	0	0	0	0	0	0	0	0	0	0	0	0	0	0	0	0	0	0	0	0	0	0	0	0	0	0	0	0	0	0	0	0	0	0	0	0
51964	ENSG00000272798	51964.1	ENSG00000272798		novel transcript	ARRAYEXPRESS,ENSG	ENSG00000272798	0	0	0	0	0	0	0	0	0	0	0	0	0	0	0	0	0	0	0	0	0	0	0	0	0	0	0	0	0	0	0	0	0	0	0	0	0	0	0	0	0	0.670792
51965	ENSG00000272799	51965.1	ENSG00000272799		novel transcript	ARRAYEXPRESS,ENSG	ENSG00000272799	0	0	0	0	0	0	3.16742	2.43987	2.58903	0	0	1.46851	2.24898	0	0.81219	0	1.9215	0	10.313	5.89401	0.743702	0	0	0	0	1.80662	0	2.83066	0	0.968825	0	0	0	2.10229	0	1.36039	0	10.8361	0	0	0	2.06507
51966	ENSG00000272800	51966.1	ENSG00000272800		novel transcript	ARRAYEXPRESS,ENSG	ENSG00000272800	52.9974	61.4066	50.5835	19.578	26.1194	12.5888	46.1185	37.1375	31.1116	27.092	13.1947	11.1726	80.4609	54.5316	68.4801	15.3124	43.6592	12.0455	33.2182	63.7465	82.3063	67.4666	76.0116	82.9673	21.6826	7.01574	7.37269	24.9578	15.101	45.5187	24.928	10.5145	12.6514	74.1789	29.9445	77.0954	45.4015	23.428	28.2183	59.075	21.6096	92.9468
51967	ENSG00000272801	51967.1	ENSG00000272801		novel transcript	ARRAYEXPRESS,ENSG	ENSG00000272801	0	0	0	0	0	0	0	0	0	0	0	0	0	0	0	0	0	0	1.26191	0	0	0	0	0	0	0	0	0	1.12021	0	0	0	0	0	0	0	0	2.27635	0	0	0	0
51968	ENSG00000272804	51968.1	ENSG00000272804	KRTAP10-7	keratin associated protein 10-7 [Source:HGNC Symbol;Acc:HGNC:22970]	ARRAYEXPRESS,ENSG	ENSG00000272804	0	0	0	0	0	0	0	0	0	0	0	0	0	0	0	0	0	0	0	0	0	0	0	0	0	0	0	0	0	0	0	0	0	0	0	0	0	0	0	0	0	0
51969	ENSG00000272807	51969.1	ENSG00000272807		novel transcript, antisense to KANSL1L	ARRAYEXPRESS,ENSG	ENSG00000272807	100.403	133.291	77.8623	25.1972	20.0073	38.3825	84.1835	117.42	109.431	26.3049	17.4129	22.8188	120.368	91.8181	105.769	93.4498	112.351	69.577	139.641	138.949	157.736	93.8943	169.49	103.097	31.7689	26.5458	37.7525	103.248	82.793	95.3952	28.4716	57.1368	21.4936	106.062	90.3924	99.6993	90.982	92.8492	102.819	159.827	162.714	121.97
51970	ENSG00000272808	51970.1	ENSG00000272808	GCAWKR	gastric cancer associated WDR5 and KAT2A binding lncRNA [Source:HGNC Symbol;Acc:HGNC:53740]	ARRAYEXPRESS,ENSG	ENSG00000272808	4.5001	5.54512	2.30429	0	4.59494	0	0	2.17375	0	0	0	5.24174	0	1.92387	0	0	0	0	6.5182	1.43002	3.67822	1.99561	9.43581	2.40781	3.81804	0	0	0.873257	0	1.25998	0	6.89347	0	0	7.4993	2.64703	3.393	3.19301	12.9527	0	1.11766	0
51971	ENSG00000272810	51971.1	ENSG00000272810		novel transcript	ARRAYEXPRESS,ENSG	ENSG00000272810	9.40723	4.16732	5.45262	0	0	0	5.2965	2.44803	0	0	1.37858	0	0.74878	2.47399	4.06036	1.45362	7.687	9.2334	0.605338	1.47299	5.9431	4.27024	4.87324	6.46529	0	1.81178	0	2.83588	0	5.82452	0	0	2.95874	2.10214	0.886546	0	3.64064	3.24749	0	7.75974	0	12.4156
51972	ENSG00000272812	51972.1	ENSG00000272812		novel transcript, sense intronic to ZNF596	ARRAYEXPRESS,ENSG	ENSG00000272812	57.8243	81.2185	93.8356	28.1465	11.8288	9.0639	43.7072	44.4734	31.545	11.4015	18.956	21.6878	74.5806	58.1613	54.825	34.319	50.5283	79.956	70.1625	46.0996	95.4437	52.7544	81.0752	74.0862	11.1874	12.479	3.07278	66.2482	68.2258	66.0718	20.605	23.0115	39.1864	45.2199	52.5905	43.9184	51.5304	75.4433	31.4056	61.4919	73.7752	69.3958
51973	ENSG00000272814	51973.1	ENSG00000272814		novel transcript	ARRAYEXPRESS,ENSG	ENSG00000272814	0	0	0	0	0	0	0	0	0	0	0	0	0	0	0	0	0	0	0	0	0	0	0	0	0	0	0	0	0	0	0	0	0	0	0	0	0	0	0	0	0	0
51974	ENSG00000272815	51974.1	ENSG00000272815		novel transcript	ARRAYEXPRESS,ENSG	ENSG00000272815	0	0	0	0	0	0	4.97726	0	0	0	0	0	0	0	0	2.7707	0	0	0	0	0	0	0	4.22895	0	0	0	0	1.08613	0	0	0	0	0	0	0	0	0	0	0	0	0
51975	ENSG00000272817	51975.1	ENSG00000272817		novel transcript, antisense to FGFBP3	ARRAYEXPRESS,ENSG	ENSG00000272817	0.935316	0	0	0	0	0	0	1.20603	0	10.168	0	0	0	0	0	5.73827	0	0	0.606362	0	0	1.05828	0	1.61478	0	1.78843	1.54169	0	0	0	0	0	0	4.18582	0.879129	1.35506	0	0	6.2993	0	0	0
51976	ENSG00000272821	51976.1	ENSG00000272821		novel transcript, antisense to SCO2	ARRAYEXPRESS,ENSG	ENSG00000272821	0	0	0	0	0	0	0	0	0	0	0	0	0	0	0	0	0	0	0	0	0	0	0	0	0	0	0	0	0	0	0	0	0	0	0	0	0	0	0	0	0	0
51977	ENSG00000272822	51977.1	ENSG00000272822		novel protein	ARRAYEXPRESS,ENSG	ENSG00000272822	189.306	5.52831	215.267	30.6566	0	12.0056	31.0472	11.1064	1.22953	37.0824	58.0465	10.2812	3.33531	170.334	5.95181	225.312	8.41769	5.12002	131.773	6.49151	166.475	0	13.4103	0	0	16.6565	4.3449	2.02453	37.3219	0	20.533	89.2195	0	122.697	202.172	0	15.6621	24.0352	13.1626	181.163	0	157.065
51978	ENSG00000272823	51978.1	ENSG00000272823		novel transcript	ARRAYEXPRESS,ENSG	ENSG00000272823	0	0	0	0	0	0	0	0	0	0	1.30479	0	0	0	0	0	0	0	0	0	0	0	0	0	0	0	0	0	0	0	0	0	0	0	0	0	0	0	0	0	0	0
51979	ENSG00000272824	51979.1	ENSG00000272824		novel transcript	ARRAYEXPRESS,ENSG	ENSG00000272824	8.48421	3.32452	5.42438	1.39179	0	5.38774	2.15635	0	3.5021	3.95219	0	3.01629	3.71932	6.58721	4.87162	0	2.88352	0	7.78463	5.14536	5.17027	1.07525	2.93496	3.21137	0	0	0	1.90898	8.42406	1.96203	0	0	1.51222	3.50547	0	0.678693	2.45028	10.7598	3.63474	5.45087	26.4282	0
51980	ENSG00000272825	51980.1	ENSG00000272825		novel transcript	ARRAYEXPRESS,ENSG	ENSG00000272825	543.651	624.642	531.42	534.266	587.103	585.22	558.028	492.922	600.279	362.56	655.454	678.738	571.491	576.485	478.055	157.899	180.918	130.3	457.084	600.423	427.437	99.1816	175.034	90.1709	434.692	250.331	497.623	568.255	628.374	557.185	117.623	223.713	236.326	90.9094	116.651	71.3589	177.25	186.766	159.267	90.922	231.161	105.221
51981	ENSG00000272829	51981.1	ENSG00000272829		novel transcript	ARRAYEXPRESS,ENSG	ENSG00000272829	0	3.15543	0	4.0479	1.70594	0	1.04004	1.20288	0	3.83366	8.17966	0	2.81589	0	0	0	0	0	3.95668	0	1.3997	0	0.933559	0	5.64315	3.56539	18.8223	1.83057	0	1.8835	3.12166	4.45983	2.93619	0	0	0	10.5899	0	0	0	6.06859	1.33849
51982	ENSG00000272831	51982.1	ENSG00000272831		novel transcript, antisense to RABGEF1	ARRAYEXPRESS,ENSG	ENSG00000272831	58.7056	85.2174	99.8371	150.355	182.856	110.257	89.6418	74.6597	58.8701	129.44	200.725	141.99	78.8852	64.6241	39.4561	41.5229	75.2365	72.9052	84.4209	93.5233	49.4655	58.028	57.8824	59.4571	159.711	126.718	141.7	118.53	96.4037	125.506	135.229	161.473	103.251	79.202	66.6036	78.2582	64.725	121.546	103.117	42.2475	59.2168	71.4763
51983	ENSG00000272832	51983.1	ENSG00000272832		novel transcript	ARRAYEXPRESS,ENSG	ENSG00000272832	0	0	0	0	0	0	0	0	0	0	0	0	0	0	0	0	0	0	0	0	0	0	0	0	0	0	0	0	0	0	0	0	0	0	0	0	0	0	0	0	0	0
51984	ENSG00000272834	51984.1	ENSG00000272834		novel transcript, antisense to MKL1	ARRAYEXPRESS,ENSG	ENSG00000272834	0.937401	0	1.5413	0	0	0	0	0	1.74093	0	0	0	0	0	0	0	0	0	0	0	0	0	0	0	0	0	0	0	0	0	0	0	0	0	0	0	0	0	0	0	0	0.693024
51985	ENSG00000272836	51985.1	ENSG00000272836		novel transcript, antisense to SELO	ARRAYEXPRESS,ENSG	ENSG00000272836	0	0	2.2734	0	0	0	0	0	0	0	2.71367	1.45315	0	0	0	0	0	0	0.587256	0	0	0	0	0	0	3.56154	0	0	0	3.80626	0	0	4.37255	0	0	0	0	0	0	0	0	0.676188
51986	ENSG00000272837	51986.1	ENSG00000272837	OR10AE3P	olfactory receptor family 10 subfamily AE member 3 pseudogene [Source:HGNC Symbol;Acc:HGNC:31235]	ARRAYEXPRESS,ENSG	ENSG00000272837	0	0	0	0	0	0	0	0	0	0	0	0	0	0	0	0	0	0	0	0	0	0	0	0	0	0	0	0	0	0	0	0	0	0	0	0	0	0	0	0	0	0
51987	ENSG00000272839	51987.1	ENSG00000272839		novel transcript, antisense to PTPRN2	ARRAYEXPRESS,ENSG	ENSG00000272839	0	0	0	0	0	0	0	0	0	0	0	0	0	0	0	0	0	0	0	0	0	0	0	0	0	0	0	0	0	0	0	0	0	0	0	0	0	0	0	1.5618	0	0
51988	ENSG00000272840	51988.1	ENSG00000272840		novel transcript	ARRAYEXPRESS,ENSG	ENSG00000272840	0	0	0	0	0	0	0	0	0	0	0	0	0	0	0	0	0	0	0	0	0	0	0	0	0	0	0	0	0	0	0	0	0	0	0	0	0	0	0	0	0	0
51989	ENSG00000272841	51989.1	ENSG00000272841	MAP3K4-AS1	MAP3K4 antisense RNA 1 [Source:HGNC Symbol;Acc:HGNC:55048]	ARRAYEXPRESS,ENSG	ENSG00000272841	31.2919	17.9633	24.1824	22.1493	35.8301	30.1031	27.9956	32.3761	34.4588	51.6164	64.4477	12.5401	36.517	10.9329	33.0621	19.4549	12.6338	7.0106	23.7501	21.8058	13.1162	30.5789	13.6347	22.7201	47.3344	40.2212	24.9365	27.7287	14.0695	19.8892	44.7519	36.6932	21.0368	19.2968	34.3131	20.1741	15.5411	29.0561	20.9332	24.9042	7.51029	24.2245
51990	ENSG00000272842	51990.1	ENSG00000272842		novel transcript, antisense to DENND4C	ARRAYEXPRESS,ENSG	ENSG00000272842	28.0638	12.4605	20.9819	8.08243	6.79523	9.11096	25.1017	16.9158	11.1315	0	1.36091	11.63	11.2089	13.9617	24.2522	15.8053	17.2101	1.01624	38.1521	15.4048	31.8772	25.4154	32.9263	18.5565	9.8402	3.58207	1.54524	18.7349	42.0833	31.7307	0	0	7.29551	30.6906	58.0575	25.0618	20.452	10.8003	30.6042	54.7479	31.337	32.1091
51991	ENSG00000272843	51991.1	ENSG00000272843		novel transcript, antisense to POM121	ARRAYEXPRESS,ENSG	ENSG00000272843	0	5.86386	3.14251	13.2951	11.7056	3.84876	1.0299	7.13838	5.94853	3.76767	1.34287	8.58265	2.26835	5.78791	2.44	7.09784	1.92047	4.03985	1.84953	2.21626	3.75083	6.33639	2.90702	2.45133	0	0	0	9.31559	0	4.77754	0	0	0	0	4.39142	0	2.39693	0	9.92318	3.86176	0	6.78693
51992	ENSG00000272844	51992.1	ENSG00000272844		novel transcript, antisense to GTPBP8	ARRAYEXPRESS,ENSG	ENSG00000272844	10.318	6.69809	3.92606	11.9607	1.67157	5.12962	8.23601	8.32486	22.085	3.76615	4.02695	0	10.58	3.30569	4.06461	8.51392	0	12.1142	3.08082	4.43027	8.24742	5.27789	5.81127	3.26668	2.76918	1.77256	7.57445	14.8984	0	4.77543	7.1359	5.40641	0	5.61369	7.90088	4.09276	5.98961	3.27221	3.60668	15.4396	11.3706	6.10557
51993	ENSG00000272848	51993.1	ENSG00000272848		novel transcript	ARRAYEXPRESS,ENSG	ENSG00000272848	1.90073	3.43707	11.3482	19.4599	9.71719	6.24161	1.98717	8.04527	8.38479	9.78655	2.61895	20.7842	7.03402	0.844078	1.65887	5.5334	0	0	0	13.5864	6.98639	2.10818	20.4741	0.846882	1.34558	0	2.91365	15.6865	1.08698	16.0706	14.8382	8.33174	13.9525	17.2189	17.603	14.6694	22.702	20.2194	15.5017	17.1496	11.7501	14.1051
51994	ENSG00000272849	51994.1	ENSG00000272849		novel transcript	ARRAYEXPRESS,ENSG	ENSG00000272849	1.86276	0	1.5487	0	27.0096	6.46748	0	1.20074	0.851571	1.26547	2.7051	7.22192	0.744688	0	1.61023	0	5.7124	3.03261	0.603883	2.1921	3.69381	3.16129	5.78348	7.23653	1.39696	3.56141	7.67448	0.931931	0	0	3.08758	2.18945	10.1489	0.694717	0.87539	3.37352	0	0	0	0	2.40211	0
51995	ENSG00000272851	51995.1	ENSG00000272851		novel transcript	ARRAYEXPRESS,ENSG	ENSG00000272851	13.9827	14.903	14.7173	24.1489	20.3007	14.2583	16.6667	13.2356	12.794	16.4848	6.77656	28.9528	12.6628	17.1883	16.1132	4.29318	12.3865	16.1974	11.472	22.6639	14.779	11.6054	7.71932	24.1267	43.3974	14.271	18.4627	15.8646	5.24297	24.9037	22.6921	12.0712	31.9656	14.5982	29.7986	8.77601	7.19108	9.68865	32.2899	9.22034	6.40741	17.0134
51996	ENSG00000272853	51996.1	ENSG00000272853	SUV39H2-DT	SUV39H2 divergent transcript [Source:HGNC Symbol;Acc:HGNC:55188]	ARRAYEXPRESS,ENSG	ENSG00000272853	37.7125	60.0654	55.6684	24.9964	16.4975	16.484	58.8368	41.0374	43.0826	17.3863	26.5694	26.8136	20.6804	34.1693	27.8609	47.7365	43.4475	49.2579	27.6561	30.5396	57.0191	44.3007	60.2004	33.9734	45.149	17.6028	43.2202	29.6809	32.1244	19.0173	22.1467	42.5814	32.6386	16.9902	18.451	26.8561	17.9457	27.5914	26.2637	17.8226	13.9898	37.8276
51997	ENSG00000272854	51997.1	ENSG00000272854		novel transcript, antisense to BCAP29	ARRAYEXPRESS,ENSG	ENSG00000272854	0.915108	0.809957	3.02676	3.99459	1.68122	1.28744	1.03347	0	0	6.29692	2.69051	5.75826	1.45455	0	1.57917	0	0	0	0	0.715895	0	0	0	0	2.78141	5.30084	9.20054	5.52459	0	1.8917	0	3.27837	2.88827	0	0	1.32184	0	0	2.64329	0	0	0
51998	ENSG00000272855	51998.1	ENSG00000272855		novel transcript	ARRAYEXPRESS,ENSG	ENSG00000272855	0	0.853266	0	0	0	0	0	0	0	0	0	0	0	0	0	0	0	0	0	0	0	1.1006	0	3.30118	0	0	0	0	0	0	0	0	0	0	0	0	0	0	0	0	0	0
51999	ENSG00000272856	51999.1	ENSG00000272856	SCPPPQ1	secretory calcium-binding phosphoprotein proline-glutamine rich 1 [Source:HGNC Symbol;Acc:HGNC:56851]	ARRAYEXPRESS,ENSG	ENSG00000272856	0	0	0	0	0	0	0	0	0	0	0	0	0	0	0	0	0	0	0	0	0	0	0.976185	0	0	0	0	0	0	0	0	0	0	0	0	0	0	0	0	0	0	0
52000	ENSG00000272858	52000.1	ENSG00000272858		novel transcript	ARRAYEXPRESS,ENSG	ENSG00000272858	20.6484	25.1606	16.5254	3.97695	8.33202	11.5096	13.3382	36.7471	8.48129	1.25207	21.4222	21.3813	15.9068	28.9623	26.8585	9.90734	8.6447	13.1067	20.4074	33.2719	30.0629	13.7148	35.8395	27.0183	12.4254	1.76925	1.50911	26.0408	1.06192	14.307	1.01634	20.4705	18.6188	18.2694	3.51062	12.9799	22.7447	22.951	23.4546	10.0392	33.3753	21.0028
52001	ENSG00000272861	52001.1	ENSG00000272861		novel transcript	ARRAYEXPRESS,ENSG	ENSG00000272861	0	0	0	0	0	0	0	0	0	0	1.46907	0	0	0	2.49349	0	0	0	1.8227	0.751199	1.50507	0	0	0	0	0	0	0	0	0	0	0	0	0	0	0	0	0	0	0	0	0
52002	ENSG00000272862	52002.1	ENSG00000272862		novel transcript	ARRAYEXPRESS,ENSG	ENSG00000272862	0	2.54288	3.95918	0	0	0	1.08261	0	0	0	0	0	0	0	0	1.48454	1.95612	0	4.30128	3.74621	0.755033	0	2.97822	4.10622	0	0	0	1.9284	0	0	0	0	0	2.85236	0	2.76676	0	4.40091	3.68956	0	0	0
52003	ENSG00000272864	52003.1	ENSG00000272864		novel transcript	ARRAYEXPRESS,ENSG	ENSG00000272864	0	2.60647	0	0	0	0	0	0	0	0	0	0	0	0	0	0	4.99908	0	0.633653	0	0	0	0	0	0	0	0	0	0	0	0	0	0	0	0	0	0	0	0	0	0	0
52004	ENSG00000272865	52004.1	ENSG00000272865		novel transcript, antisense to PLD5	ARRAYEXPRESS,ENSG	ENSG00000272865	0	0	0	0	0	0	0	0	0.832728	0	0	0	0	0	0	0	0	0	0	0	0	0	0	0	0	0	0	0	0	0	0	1.04103	0	0	0	0	0	0	0	0	0	0
52005	ENSG00000272866	52005.1	ENSG00000272866		novel transcript	ARRAYEXPRESS,ENSG	ENSG00000272866	3.78686	2.52801	0	0	1.70502	0	0	0	7.76234	0	0	0	0	0	0.819222	0	0	0	2.46727	0	2.25932	0	3.91585	0.819959	0	0	0	1.88906	0	2.90753	4.15841	0	0	1.41384	0	1.37368	0	0	1.82112	0	0	7.57335
52006	ENSG00000272870	52006.1	ENSG00000272870	SAP30-DT	SAP30 divergent transcript [Source:HGNC Symbol;Acc:HGNC:54424]	ARRAYEXPRESS,ENSG	ENSG00000272870	123.553	122.7	103.459	132.461	95.7676	121.135	178.362	190.543	112.519	227.681	91.2717	137.418	96.1388	112.21	131.603	147.456	144.572	55.393	82.1862	111.374	95.0697	94.6246	89.4939	79.3617	97.4889	175.843	136.642	122.355	179.044	112.297	105.109	56.3502	134.012	91.7418	80.2661	46.1173	61.0568	66.443	58.7842	109.374	65.9983	84.9299
52007	ENSG00000272871	52007.1	ENSG00000272871		novel transcript	ARRAYEXPRESS,ENSG	ENSG00000272871	11.3455	11.9052	3.201	1.31024	1.64068	0	5.04064	2.33102	4.21524	4.9456	14.5517	4.21068	6.16805	23.4353	25.5068	5.59168	5.81132	8.03073	13.3263	11.2228	6.88893	6.32937	15.5604	5.00708	1.36143	0	5.92063	18.5263	0	4.74713	2.00291	10.5754	1.41197	4.26663	0.879376	10.3787	11.9627	6.66049	6.35509	10.0956	7.4542	17.5372
52008	ENSG00000272872	52008.1	ENSG00000272872		novel transcript, sense intronic to novel transcript	ARRAYEXPRESS,ENSG	ENSG00000272872	11.2236	17.526	11.7383	10.6126	35.0472	30.7247	23.6426	29.6853	29.6663	46.3677	14.7393	57.1058	5.27175	0	13.7774	35.411	0	0	12.2756	16.1938	11.2076	11.5829	10.6255	11.3932	16.5867	56.608	22.6919	12.0776	14.7953	13.3418	74.2957	35.6318	35.8503	5.59622	10.5076	15.6394	5.97519	16.3065	3.5966	21.5559	0	14.8915
52009	ENSG00000272874	52009.1	ENSG00000272874		novel transcript	ARRAYEXPRESS,ENSG	ENSG00000272874	0	0	0	0	8.14013	0	0	0	0	0	2.62811	1.39279	0	0	0	0	0	0	0.637543	0	0	0	0	0	0	0	0	0	0	0.945167	0	0	0	0	0.877137	0	0	0	0	0	0	0
52010	ENSG00000272880	52010.1					ENSG00000272880	0	0	0	0	0	0	0	0	0	0	0	0	0	0	0	0	0	0	0	0	0	0	0	0	0	0	0	0	0	0	0	0	0	0	0	0	0	0	0	0	0	0
52011	ENSG00000272882	52011.1	ENSG00000272882	OR2BH1P	olfactory receptor family 2 subfamily BH member 1 pseudogene [Source:HGNC Symbol;Acc:HGNC:31250]	ARRAYEXPRESS,ENSG	ENSG00000272882	0	0	0	0	0	0	0	0	0	0	0	0	0	0	0	0	0	0	0	0	0	0	0	0	0	0	0	0	0	0	0	0	0	0	0	0	0	0	0	0	0	0
52012	ENSG00000272884	52012.1	ENSG00000272884		novel transcript	ARRAYEXPRESS,ENSG	ENSG00000272884	52.3363	78.3353	58.483	0	14.567	0	16.8781	48.2376	11.7407	7.33726	6.5453	0	37.5954	43.9627	45.6903	8.29724	37.0746	5.00019	35.719	44.6065	68.4615	34.8077	63.4348	58.5674	0	20.9231	20.3772	28.6142	40.2894	28.3679	0	29.1367	0	18.6848	37.8776	20.2926	77.7118	82.162	81.2525	37.4594	94.1996	45.6874
52013	ENSG00000272885	52013.1	ENSG00000272885		novel transcript	ARRAYEXPRESS,ENSG	ENSG00000272885	11.1579	18.8235	13.7257	0	6.99296	9.37036	14.9726	14.8318	7.80322	0	4.19134	4.49963	4.38922	6.49041	13.6085	14.6075	3.78985	4.10672	22.3483	26.795	13.8069	29.7529	19.3151	17.3727	4.33718	0	0	13.219	15.5564	4.85527	8.52869	4.56332	0	13.8303	7.94843	8.69138	12.1256	23.2798	4.48559	0.768642	8.66711	15.8678
52014	ENSG00000272886	52014.1	ENSG00000272886	DCP1A	decapping mRNA 1A [Source:HGNC Symbol;Acc:HGNC:18714]	ARRAYEXPRESS,ENSG	ENSG00000272886	3342.8	3374.5	3407.47	1738.91	1875.44	1686.06	3151.83	3176.86	3619.31	1867.68	2085.05	2001.02	3424.23	4137.85	4039.31	2881.45	3556.65	4256.03	3143.21	2877.3	3384.39	3730.49	3155.18	3100.8	2075.73	1793.92	1806.7	2996.56	2629.94	3454.84	1279.21	2406.19	1893.23	3360.05	4022.71	4194.5	2494.73	2184.89	2373.6	4316.54	3249.63	4351.55
52015	ENSG00000272887	52015.1	ENSG00000272887	CSPG4P5	chondroitin sulfate proteoglycan 4 pseudogene 5 [Source:HGNC Symbol;Acc:HGNC:29403]	ARRAYEXPRESS,ENSG	ENSG00000272887	2.84609	0	0	0	0	0	0	4.59281	0	0	0	0	0	0	0	0	0	0	0	0	0	0	0	0	0	0	0	0	0	0	0	0	0	0	0	0	0	0	0	0	0	0
52016	ENSG00000272888	52016.1	ENSG00000272888	CHASERR	CHD2 adjacent suppressive regulatory RNA [Source:HGNC Symbol;Acc:HGNC:48626]	ARRAYEXPRESS,ENSG	ENSG00000272888	2176.33	2324.37	1977.26	2508.89	2412.69	2203	2470.35	1864.56	1655.99	1355.79	2156.1	2005.6	2157.9	2148.39	1958.64	2116.26	1709.14	1579.18	2136.62	2414.11	2056.05	2377.23	2506.22	2143	2193.05	1329	2890.49	2550.69	1772.04	2368.01	1617.3	2588.65	2173.09	2398.79	2563.83	2416.22	2031.77	1969.79	2442.68	2296.85	1693.74	2316.92
52017	ENSG00000272892	52017.1	ENSG00000272892		novel transcript	ARRAYEXPRESS,ENSG	ENSG00000272892	21.7227	11.8888	1.59806	11.7908	6.56328	31.553	11.0914	12.8225	20.2252	6.1816	13.2276	11.2293	22.324	10.867	5.75253	9.78471	6.77241	32.1077	25.3332	9.71399	20.6337	13.7043	5.82997	9.1646	16.3373	7.02013	8.88332	18.5172	13.9712	8.54089	14.0209	15.8667	22.5919	9.94269	14.059	12.438	0	25.4945	18.1392	10.8617	0	14.8322
52018	ENSG00000272894	52018.1	ENSG00000272894	MIOS-DT	MIOS divergent transcript [Source:HGNC Symbol;Acc:HGNC:55187]	ARRAYEXPRESS,ENSG	ENSG00000272894	255.957	249.838	260.011	77.3887	47.2077	167.032	230.33	283.954	251.656	164.102	46.7217	184.11	124.348	136.651	95.5178	373.088	86.7355	54.6464	79.6968	202.929	176.73	114.394	172.993	295.783	81.0106	39.1497	105.539	97.329	474.636	91.9915	34.8027	229.718	96.1105	104.934	134.243	119.142	602.622	78.9413	267.564	64.8372	121.575	257.724
52019	ENSG00000272895	52019.1	ENSG00000272895		novel transcript, antisense to CCDC93	ARRAYEXPRESS,ENSG	ENSG00000272895	0	1.70222	0	0	0	0	0	0	0	0	0	0	0	1.67972	0	0	0	0	0	0	2.28763	0	0	0	0	0	0	0	0	0	1.03282	0	0	1.42629	0	1.38663	1.21569	0	3.6632	0	0	0
52020	ENSG00000272896	52020.1	ENSG00000272896		novel protein	ARRAYEXPRESS,ENSG	ENSG00000272896	0	0.828606	0	2.62289	1.64889	0	1.01535	1.17301	0	0	0	14.1045	1.49643	1.63531	0.804238	0	0	0	0	0	0.742366	0	0	0	4.09795	5.24985	22.4036	1.83939	0	5.65945	10.0562	1.06624	15.5879	0	9.54396	0	1.1836	0	0	0	0	0
52021	ENSG00000272897	52021.1	ENSG00000272897		novel protein	ARRAYEXPRESS,ENSG	ENSG00000272897	4.27115	0	4.10531	27.8914	15.7934	1.34596	0	7.12825	1.0325	9.22225	0	10.5079	6.3438	0	0	0	0	0	0	0	0	0	0	0	0	0	7.95556	2.80978	0	0	2.48963	1.13561	4.52324	0	0	0	0	0	0	0	0	0
52022	ENSG00000272899	52022.1	ENSG00000272899	SPMIP1	sperm microtubule inner protein 1 [Source:HGNC Symbol;Acc:HGNC:52392]	ARRAYEXPRESS,ENSG	ENSG00000272899	17.1073	42.1008	29.1771	36.3394	16.2028	42.4607	14.9112	19.548	28.5165	31.8193	26.1999	49.9051	28.9131	43.0465	19.0765	11.0713	28.2563	44.9995	21.3637	18.1144	30.2694	33.737	28.2767	33.0224	35.0002	22.6735	26.2367	35.0728	31.5201	36.8775	29.6897	18.7561	25.1255	16.5008	42.2533	26.543	37.0471	22.4634	25.5338	27.2856	13.4267	28.8895
52023	ENSG00000272900	52023.1	ENSG00000272900	OR10Q2P	olfactory receptor family 10 subfamily Q member 2 pseudogene [Source:HGNC Symbol;Acc:HGNC:15135]	ARRAYEXPRESS,ENSG	ENSG00000272900	0	0	0	0	0	0	0	0	0	0	0	0	0	0	0	0	0	0	0	0	0	0	0	0	0	0	0	0	0	0	0	0	0	0	0	0	0	0	0	0	0	0
52024	ENSG00000272902	52024.1	ENSG00000272902	TBC1D8-AS1	TBC1D8 antisense RNA 1 [Source:HGNC Symbol;Acc:HGNC:52782]	ARRAYEXPRESS,ENSG	ENSG00000272902	16.1277	10.2783	9.6895	22.106	16.2466	15.0194	15.9544	18.4524	19.3066	24.5283	18.3768	38.9189	16.346	10.102	3.30929	15.2547	23.3378	24.0118	12.2316	24.087	8.50315	4.21574	17.531	1.68636	5.39751	31.4313	30.7142	7.38702	14.0871	11.3532	36.71	4.18169	5.59705	7.15461	8.79627	6.96477	9.55845	0	7.28361	6.22759	0	18.1495
52025	ENSG00000272904	52025.1					ENSG00000272904	57.979	87.4602	109.247	14.6721	21.837	11.5906	45.5305	71.7136	74.0074	21.4268	18.8642	31.6153	49.5531	64.1722	65.5685	74.0488	53.5638	15.157	53.7251	55.1283	40.2181	72.8054	75.401	83.5337	18.0784	19.5443	13.7209	54.0473	1.05488	52.5845	50.1872	16.3173	11.5439	67.0662	49.1085	48.1984	32.3399	27.1078	30.5773	41.5881	58.9126	71.3091
52026	ENSG00000272905	52026.1	ENSG00000272905		novel transcript	ARRAYEXPRESS,ENSG	ENSG00000272905	21.5347	13.3575	39.1271	2.66222	6.70104	7.70886	28.8968	32.1833	28.8944	8.80303	1.34453	18.6305	19.5781	32.1467	26.7613	12.7912	21.0729	19.1853	21.4591	44.9265	38.845	11.6059	31.923	17.8981	9.71069	7.09679	9.11609	16.7635	21.1438	11.4645	7.15101	9.75911	5.75731	12.5987	3.50872	23.8099	13.1727	41.3132	3.60095	19.2716	28.3268	21.7146
52027	ENSG00000272906	52027.1	ENSG00000272906		novel transcript, antisense to TOR1AIP1	ARRAYEXPRESS,ENSG	ENSG00000272906	90.4991	83.7332	126.409	113.164	69.3081	106.536	170.476	181.793	89.5546	89.4358	110.286	63.5233	65.0851	96.6557	74.5552	162.903	75.2983	84.4497	77.2763	122.879	85.8816	125.52	136.899	90.2891	93.0566	88.026	101.378	179.954	47.1049	83.6841	90.6233	113.943	86.5846	66.5313	109.825	75.7313	104.087	124.68	99.6104	63.5358	123.402	91.8753
52028	ENSG00000272908	52028.1	ENSG00000272908		novel transcript	ARRAYEXPRESS,ENSG	ENSG00000272908	0	0	0	0	0	0	0	0	0	0	0	1.39509	0	0	0	0	0	0	0	0	0.771969	0	0	0	0	0	0	0	0	0	0	0	0	0	0.88061	0	0	0	0	0	0	0
52029	ENSG00000272909	52029.1	ENSG00000272909		novel transcript, antisense to MTHFD1	ARRAYEXPRESS,ENSG	ENSG00000272909	62.5577	46.154	62.0067	10.4306	11.4112	45.1905	31.0279	30.0941	30.2679	3.68971	19.7433	30.6822	50.4492	63.0326	42.1276	31.9858	22.3414	29.052	32.045	37.5703	59.3445	43.2335	43.8163	54.6346	24.364	13.9968	29.3711	42.5283	23.7914	86.212	4.97687	49.3288	26.6696	42.8519	26.3921	60.4773	35.8662	75.9232	39.1218	7.00212	21.6742	64.6171
52030	ENSG00000272910	52030.1	ENSG00000272910		novel transcript, antisense to ACTL6A	ARRAYEXPRESS,ENSG	ENSG00000272910	36.2171	25.4801	29.1795	1.35122	6.82436	5.22591	11.5363	3.63512	48.7472	1.27801	6.82575	10.226	29.5212	15.4556	16.8265	1.43824	5.68952	15.214	22.0545	24.7005	16.8419	23.2068	27.9081	13.5402	1.41128	7.17233	1.5561	10.2782	36.445	33.5944	1.04036	15.5254	10.2585	17.2839	2.6283	23.4744	17.9918	13.8712	12.5178	25.2819	28.5752	17.7327
52031	ENSG00000272911	52031.1	ENSG00000272911		novel transcript	ARRAYEXPRESS,ENSG	ENSG00000272911	0	0.818875	0	0	0	0	0	2.6144	0	0	0	0	0	0	0.805911	0	0	3.20252	1.73719	0	0	0	0	0	0	0	0	0	0	0	0	0	0	0	0	0.671522	1.2673	4.17379	2.74608	0	0	0.716042
52032	ENSG00000272912	52032.1	ENSG00000272912		novel transcript	ARRAYEXPRESS,ENSG	ENSG00000272912	0	0	0	0	0	0	0	0	0	0	0	0	0	0	0	0	0	0	0	0	0	0	0	0	0	0	0	0	0	0	0	0	0	0	0	0	0	0	0	0	0	0
52033	ENSG00000272913	52033.1	ENSG00000272913	LINC03052	long intergenic non-protein coding RNA 3052 [Source:HGNC Symbol;Acc:HGNC:56335]	ARRAYEXPRESS,ENSG	ENSG00000272913	0	0	0	3.90776	0	0	0	0	0	2.45778	2.63007	0	0	0	0	0	0	0	8.28023	0	0	0	0	0	0	0	0	0.92268	0	0	0	0	0	0	0	0	0	0	0	0	0	0
52034	ENSG00000272914	52034.1	ENSG00000272914		novel transcript, sense intronic to ZNF438	ARRAYEXPRESS,ENSG	ENSG00000272914	20.8347	30.7109	32.1344	9.14654	1.63471	0	12.048	27.8622	18.5205	4.931	14.5106	0	34.8378	24.3358	27.2201	33.4526	3.88153	37.1034	19.7911	36.7607	40.7402	18.9868	34.0684	10.0586	8.1419	3.50463	8.84104	16.6574	5.3973	11.3805	0.998009	10.5297	2.81455	41.3572	32.5503	36.7788	14.3525	17.8252	4.54586	22.5493	0	16.1708
52035	ENSG00000272915	52035.1	ENSG00000272915		novel transcript	ARRAYEXPRESS,ENSG	ENSG00000272915	0.926627	0.810818	0	0	0	0	1.08255	2.50535	3.49846	0	0	0	0	0	1.59127	0	6.592	0	0	0	0.718649	0	5.779	0	0	0	0	0	3.08333	0	0	0	1.5385	0	0	0	0	0	0	0	0	0
52036	ENSG00000272916	52036.1	ENSG00000272916		novel transcript	ARRAYEXPRESS,ENSG	ENSG00000272916	67.0446	81.9615	74.4756	88.0174	17.1177	119.874	48.4195	26.3172	54.6987	85.3254	146.526	123.266	63.5286	87.9472	71.0377	4.8752	88.5878	65.228	50.9629	149.177	80.5139	60.4337	90.3291	56.1258	80.5859	107.576	98.3149	14.6447	59.518	104.237	92.3644	158.834	46.705	55.7517	114.142	114.124	54.7999	59.5357	66.7974	24.0779	91.2058	88.2387
52037	ENSG00000272917	52037.1	ENSG00000272917		novel transcript	ARRAYEXPRESS,ENSG	ENSG00000272917	0	0	0	0	0	0	0	0	0	0	0	0	0	0	0	0	0	0	0	0	0	0	0	0	0	0	0	0	0	0	0.984883	0	0	0	0	0	0	0	0	0	0	0
52038	ENSG00000272918	52038.1	ENSG00000272918		novel transcript, antisense to MLL5	ARRAYEXPRESS,ENSG	ENSG00000272918	152.842	180.034	168.123	37.7103	30.8643	26.2827	105.676	93.3985	144.409	22.0748	31.5028	47.2525	158.178	139.017	159.802	133.129	115.799	131.098	156.003	232.032	184.175	207.71	244.596	140.122	25.6361	50.6463	39.4793	170.871	145.335	147.629	29.7618	32.4004	26.5837	166.843	168.09	174.968	125.503	161.332	161.253	325.591	192.47	287.776
52039	ENSG00000272920	52039.1	ENSG00000272920	hsa-mir-1253	hsa-mir-1253 [Source:miRBase;Acc:MI0006387]	ARRAYEXPRESS,ENSG	ENSG00000272920	0	0	0	0	0	0	0	0	0	0	0	0	0	0	0	0	0	0	0	0	0	0	0	0	0	0	0	0	0	0	0	0	0	0	0	0	0	0	0	0	0	0
52040	ENSG00000272921	52040.1	ENSG00000272921		novel protein	ARRAYEXPRESS,ENSG	ENSG00000272921	1175.08	1218.14	1102.63	1503.2	1454.6	1427.99	1804.74	1667.36	1765.87	1258.48	1249.75	1397.71	1350.54	1280.86	1385.31	1656.92	1312.56	1816.93	1557.99	1689.46	1263.98	1431.54	1349.5	1337.73	1424.34	1483.5	1529.47	2161.21	1598.64	2242.81	1537.59	1688.67	1630.26	1928.95	1568.1	1585.25	2194.99	1681.21	1790.43	1349.98	1571.4	1614.17
52041	ENSG00000272922	52041.1	ENSG00000272922		novel transcript	ARRAYEXPRESS,ENSG	ENSG00000272922	0	0	0	0	0	1.32632	0	0	0	0	0	0	0	0	0	0	0	0	0	0	0	0	0	0.798756	0	0	0	0	0	0	0	0	0	0	0	0	0	0	0	0	0	0
52042	ENSG00000272927	52042.1	ENSG00000272927		novel transcript, antisense to PDE6B	ARRAYEXPRESS,ENSG	ENSG00000272927	0	0	0	0	0	0	0	0	0	0	0	0	0	0	0	0	0	0	0	0	0	0	0	0	0	0	0	0	0	0	0	0	0	0	0	0	0	0	0	0	0	0
52043	ENSG00000272931	52043.1	ENSG00000272931	LRRC8D-DT	LRRC8D divergent transcript [Source:HGNC Symbol;Acc:HGNC:55186]	ARRAYEXPRESS,ENSG	ENSG00000272931	23.4286	19.2334	8.62538	33.2268	18.3923	32.065	21.6269	24.9821	16.9846	25.1107	38.9316	21.4547	15.8471	17.3354	12.1807	7.09555	25.8886	19.1752	12.3008	4.42525	10.4815	9.49529	13.5497	22.017	33.2355	14.1789	21.2183	7.44662	50.8278	18.1415	29.57	36.7796	25.8607	21.7285	14.0373	10.2199	23.947	18.5177	17.1174	27.769	12.1657	14.92
52044	ENSG00000272933	52044.1	ENSG00000272933	TRIM8-DT	TRIM8 divergent transcript [Source:HGNC Symbol;Acc:HGNC:55573]	ARRAYEXPRESS,ENSG	ENSG00000272933	23.6435	31.4885	34.4456	86.3775	58.9803	57.9877	32.2092	58.1867	30.3282	37.0473	109.672	72.8816	16.2087	34.3367	56.8053	19.5476	35.8496	41.1335	15.8918	36.6844	29.8857	30.5838	15.561	37.5978	42.1493	54.3765	97.5237	38.8834	51.6943	18.9771	69.0062	62.2917	83.1958	33.4434	48.3603	15.2328	52.6199	79.9994	55.3923	27.9617	24.0444	44.491
52045	ENSG00000272934	52045.1					ENSG00000272934	0.948685	0	0	0	0	0	0	0	0	0	0	0	0	0.8298	0	10.338	6.77521	0	0	0.740805	0.745544	5.39943	0	0.810638	0	0	0	0	0	0	0	9.14746	0	0	0	0	0	4.34536	0	0	11.3171	7.69015
52046	ENSG00000272936	52046.1	ENSG00000272936		novel transcript, antisense to GNPDA2	ARRAYEXPRESS,ENSG	ENSG00000272936	21.4368	31.4527	25.5523	13.4195	27.077	12.966	15.6288	14.4437	30.7099	21.5642	24.4032	20.2744	36.4845	22.9122	37.0516	20.0397	24.7683	20.2486	45.8624	38.7376	24.3762	31.6511	40.5239	23.3134	35.0094	10.7055	13.8533	37.33	53.4624	45.0227	9.28636	16.4674	36.3375	41.0036	34.1794	46.5676	22.773	24.7513	25.111	49.1689	23.2182	59.2128
52047	ENSG00000272937	52047.1	ENSG00000272937	OR6U2P	olfactory receptor family 6 subfamily U member 2 pseudogene [Source:HGNC Symbol;Acc:HGNC:19631]	ARRAYEXPRESS,ENSG	ENSG00000272937	0	0	0	0	0	0	1.35743	0.274693	0	0	0	0	0	0	1.09248	0	0	0	0.836351	0.992936	0	0	0	0	0	0	0	0	0	0	0	2.84934	0	0	0	0	0	0	0	0	0	0
52048	ENSG00000272940	52048.1	ENSG00000272940		novel transcript	ARRAYEXPRESS,ENSG	ENSG00000272940	0	0	0	0	0	0	1.05413	0	2.56883	0	1.37423	7.36853	0	0	2.38519	0	1.88238	0	0	0	3.61849	0	8.61915	3.93334	0	0	0	0	0	0	5.24366	0	0	0	0	0	0	0	0.889552	0	0	2.04565
52049	ENSG00000272941	52049.1	ENSG00000272941		novel transcript, antisense to C7orf49	ARRAYEXPRESS,ENSG	ENSG00000272941	2.82672	2.54008	0.796449	0	9.84237	11.3536	1.00823	2.33104	4.20879	12.3566	10.5759	2.80657	0	0.833643	0.819585	0	0	0	0	6.70643	1.52328	2.10481	0.969668	0	0	3.50666	2.96135	4.6232	2.14316	2.84336	7.00809	6.34679	12.7031	0	0.877045	0.689024	3.58063	8.84002	0.9049	3.09652	0	2.69331
52050	ENSG00000272942	52050.1	ENSG00000272942		novel transcript	ARRAYEXPRESS,ENSG	ENSG00000272942	0	0	0	0	0	0	0	0	0	0	0	0	0	0	1.67364	0	0	0	0	0.760196	0	0	0	0.841748	0	0	0	0	0	0	0	0	0	1.44491	0	0	0	0	0	0	0	0
52051	ENSG00000272944	52051.1	ENSG00000272944		novel transcript	ARRAYEXPRESS,ENSG	ENSG00000272944	0	0.854343	0	0	3.25594	12.5369	0.999484	8.09098	1.67978	6.14177	2.62918	2.78553	2.32774	0	4.95362	0	4.85391	0	1.92264	0.751041	5.39345	0	0	0	1.35179	5.24296	0	0.923613	5.40477	0.946429	7.95243	0	0	4.28312	0.879032	0	2.38897	0	0	0	0	0.672419
52052	ENSG00000272945	52052.1	ENSG00000272945		novel transcript	ARRAYEXPRESS,ENSG	ENSG00000272945	1.87351	4.99697	3.89763	6.71999	5.0822	0	1.04348	0	10.2654	3.81081	0	0	3.74873	6.5846	2.43013	0	0.957705	0	9.73386	3.6763	8.18137	3.1774	3.87665	7.28641	0	19.6702	1.53968	0.936375	0	2.88275	4.13154	6.58926	4.36527	1.39794	0	0.678922	0	0	2.70351	0	0	2.73072
52053	ENSG00000272948	52053.1					ENSG00000272948	3.73955	0	1.56564	2.64768	4.99474	15.3285	7.17762	3.55356	5.92395	11.2545	4.01136	5.69679	1.50686	3.29514	0.810307	7.0674	4.78302	0	1.84333	2.20806	0	1.05187	1.93049	1.62847	1.37915	3.53179	18.1041	0	3.17058	0	0	11.846	10.0152	8.3937	0	2.71989	0	0	3.59461	0	0	1.35182
52054	ENSG00000272950	52054.1	ENSG00000272950		novel transcript, antisense to BAIAP2L1	ARRAYEXPRESS,ENSG	ENSG00000272950	2.78992	4.95911	0	1.33572	6.73548	6.45166	1.03708	1.1978	0	2.52494	9.44577	2.8815	3.71937	0.816925	0	0	4.75337	0	2.4136	3.64862	0	0	0.962324	0.803232	1.39352	0	0	0.930111	5.23392	0.954526	4.10652	3.27543	0	0	2.62152	0	9.55711	5.37472	0	0	0	0
52055	ENSG00000272953	52055.1	ENSG00000272953		novel transcript	ARRAYEXPRESS,ENSG	ENSG00000272953	28.0512	24.9832	33.5457	34.6867	20.1627	43.7969	50.7187	53.7985	22.1194	17.6495	49.8663	35.9362	21.0165	40.3049	21.0431	71.2146	40.167	28.295	20.1386	30.1308	27.549	26.3786	28.0319	29.1874	25.0381	23.1011	6.10023	19.5695	33.7487	38.2458	15.3675	27.2039	11.5467	16.065	20.169	3.39353	33.5382	37.9414	25.1783	16.1716	8.87469	22.4134
52056	ENSG00000272954	52056.1	ENSG00000272954		novel transcript, sense intronic to PPIL2	ARRAYEXPRESS,ENSG	ENSG00000272954	0	0.819856	0	0	0	0	0	0	0	0	0	0	0	0	0	0	0	0	0	0	0	0	0	0	0	0	0	0.943877	0	0	0	0	0	0	0	0	0	0	0	0	0	0.689454
52057	ENSG00000272958	52057.1	ENSG00000272958		novel transcript	ARRAYEXPRESS,ENSG	ENSG00000272958	0	0	0	1.29282	0	0	0	0	0	0	0	0	0	0	0	0	0	0	0	0	0	0	0	0	0	0	0	0	0	0	0	0	0	0	0	0	0	0	0	0	0	0
52058	ENSG00000272963	52058.1	ENSG00000272963	OR7A19P	olfactory receptor family 7 subfamily A member 19 pseudogene [Source:HGNC Symbol;Acc:HGNC:15337]	ARRAYEXPRESS,ENSG	ENSG00000272963	53.7128	58.0791	45.7988	0	1.67536	1.28555	13.4116	13.1105	20.4528	1.2586	2.69163	0	66.8835	34.8858	71.0782	45.5255	51.1088	41.5313	82.4865	65.3085	44.4915	82.6551	182.87	57.5012	0	3.55589	0	35.5065	21.3157	36.4158	1.02176	3.25017	0	109.321	148.965	98.0514	64.9338	88.8365	76.9907	79.0935	99.6513	60.5828
52059	ENSG00000272966	52059.1	ENSG00000272966		novel transcript	ARRAYEXPRESS,ENSG	ENSG00000272966	0.943464	4.16453	3.10906	0	21.0079	0	0	3.7224	0	0	0	0	0	1.64982	0	0	1.92481	10.3508	6.01557	7.36487	8.89144	2.14897	5.87167	2.4167	0	0	0	2.85897	5.27696	3.91738	0	0	1.50406	4.21105	7.14093	2.04027	11.0093	0	0	3.89438	0	2.0876
52060	ENSG00000272967	52060.1	ENSG00000272967		novel transcript, antisense to ADPRH	ARRAYEXPRESS,ENSG	ENSG00000272967	2.74149	0	0	0	0	0	4.18344	0	0	2.55633	0	5.8537	0	0	0	0	0	0	0.580109	0	0	0	0	0	0	0	1.56274	1.85114	0	0	0	0	0	0	0	0	0	0	0	0	4.65623	0
52061	ENSG00000272968	52061.1	ENSG00000272968	RBAK-RBAKDN	RBAK-RBAKDN readthrough [Source:HGNC Symbol;Acc:HGNC:42971]	ARRAYEXPRESS,ENSG	ENSG00000272968	9.07076	0	2.29543	15.1877	13.7091	6.09923	0	4.51183	3.25079	40.6206	20.4484	8.14582	0	10.4237	7.3168	8.1042	0	0	0	5.98106	5.12026	11.7986	0	6.37795	31.5886	25.402	35.8431	8.92334	20.6049	7.31829	20.6921	35.445	11.6522	4.0866	0	0	4.60399	4.24741	3.48525	0	3.16706	0
52062	ENSG00000272969	52062.1	ENSG00000272969		novel transcript, antisense to clock	ARRAYEXPRESS,ENSG	ENSG00000272969	1.87735	4.19673	5.51434	1.32325	8.31389	2.55271	2.04718	3.54802	0.847093	2.49942	1.33645	4.2671	5.30843	4.13965	0	4.23814	1.92149	0	0.619619	1.4796	3.00994	2.10866	2.90529	3.27919	0	1.76677	0	0	0	3.81113	1.0142	6.44834	2.85854	0	0	6.83603	2.39252	0	7.21695	7.72216	0.814945	2.70717
52063	ENSG00000272970	52063.1	ENSG00000272970		novel transcript	ARRAYEXPRESS,ENSG	ENSG00000272970	51.7056	30.8426	16.3965	19.5496	13.6589	26.1915	13.083	12.5201	1.96778	15.1658	7.32986	34.5583	18.2442	41.2817	38.2075	22.0703	5.35861	21.9295	25.5143	23.639	18.5995	23.4424	39.3157	25.0939	16.7905	9.62812	4.5741	30.2076	6.24755	20.3036	26.5134	11.7683	4.37512	19.9381	14.7193	13.0997	17.7348	65.0303	40.2521	12.8227	8.85536	19.4829
52064	ENSG00000272971	52064.1	ENSG00000272971		novel transcript	ARRAYEXPRESS,ENSG	ENSG00000272971	3.82183	7.63094	1.58597	1.37871	0	3.99682	3.21137	0	0	0	1.3928	0	3.81238	5.03085	5.77827	0	0	0	4.93986	6.74027	3.78201	3.24732	8.90391	4.11559	0	0	0	0	13.9619	0	0	0	0	6.4098	0	4.14885	0	4.40837	0	0	0.819882	0
52065	ENSG00000272973	52065.1	ENSG00000272973		novel transcript, antisense to SLC2A11	ARRAYEXPRESS,ENSG	ENSG00000272973	4.68482	0.83393	0.78095	0	0	5.17534	0	2.40201	4.26864	2.53222	1.35343	4.33231	0.751285	1.64777	1.62152	0	0.958205	0	4.88271	0	4.47159	5.29072	1.93781	2.43423	5.58867	3.56756	13.7957	6.54451	0	4.79666	2.05835	0	0	0	2.63786	0	1.20134	4.34098	9.01206	0	0	0
52066	ENSG00000272975	52066.1	ENSG00000272975	MYHAS	myosin heavy chain gene cluster antisense RNA [Source:HGNC Symbol;Acc:HGNC:50609]	ARRAYEXPRESS,ENSG	ENSG00000272975	0	0	0	0	0	0	0	0	0	0	0	0	0	0	0	0	0	0	0	0	0	0	0	0	0	0	0	0	0	0	0	0	0	0	0	0	0	0	0	0	0	0
52067	ENSG00000272977	52067.1	ENSG00000272977		novel transcript	ARRAYEXPRESS,ENSG	ENSG00000272977	112.139	183.839	99.669	20.7682	71.3055	102.421	110.366	124.212	104.848	46.5121	58.9583	55.4602	83.5964	88.6137	106.152	85.8152	101.324	123.005	124.26	142.632	99.3244	74.8543	165.753	120.209	37.6988	48.8398	80.1859	79.3793	61.9438	104.02	41.5728	81.2942	62.8243	69.5806	137.321	108.252	84.8509	93.2064	136.779	111.474	177.029	129.002
52068	ENSG00000272979	52068.1	ENSG00000272979		novel transcript, antisense to MFSD6	ARRAYEXPRESS,ENSG	ENSG00000272979	31.4078	19.5272	28.8164	6.84471	17.3057	7.95035	16.9554	9.79503	11.1764	6.47929	6.91491	5.93685	30.5637	35.4787	27.0415	30.4121	18.8302	32.5837	16.3908	18.7155	31.7998	61.1733	44.1176	47.9158	11.4493	0	11.0991	0.936711	8.247	6.74148	5.27719	20.3162	10.4158	21.9833	36.8106	39.8757	3.60746	5.26333	8.0171	28.2409	52.5021	50.6323
52069	ENSG00000272980	52069.1	ENSG00000272980		novel protein	ARRAYEXPRESS,ENSG	ENSG00000272980	174.984	154.846	104.709	55.7468	27.5057	59.8724	82.3772	126.293	117.354	41.5617	53.6503	33.2232	131.49	72.661	119.549	67.7344	140.408	146.936	162.878	179.066	158.593	132.833	198.976	162.004	41.6776	54.0278	62.5673	133.777	174.109	106.802	46.4513	44.731	59.9439	104.136	146.146	119.578	89.6215	110.224	71.1682	164.57	100.016	157.144
52070	ENSG00000272982	52070.1	ENSG00000272982		novel transcript, antisense to CEPT1	ARRAYEXPRESS,ENSG	ENSG00000272982	1.02925	1.73455	0	0	0	0	0	0	0	0	0	0	0	0.788951	0.715191	0	0	2.2977	0	0	0	0	0	0	0	0	0	0	0	0	0	0	0	0	0	0	0	0	0	0	0	0
52071	ENSG00000272983	52071.1	ENSG00000272983		novel transcript	ARRAYEXPRESS,ENSG	ENSG00000272983	15.2223	34.438	28.4376	34.9789	3.23292	2.4927	19.829	20.6452	20.948	3.6644	11.7683	8.29808	32.9072	21.9818	24.9218	31.7697	27.3144	18.9864	27.9471	37.8037	15.5652	39.0053	55.6081	31.4186	17.4629	8.70992	23.254	16.6024	32.6709	23.6218	12.8368	9.35191	33.4283	45.2768	19.3706	22.3938	21.5078	18.0123	18.2548	24.186	42.9082	45.6526
52072	ENSG00000272984	52072.1	ENSG00000272984		novel transcript	ARRAYEXPRESS,ENSG	ENSG00000272984	0	0	0	0	0	0	0	0	0	0	0	0	0	0	0	0	0	0	0	0	0	0	0	0	0	0	0	0	0	0	0	0	0	0	0	0	0	0	0	0	0	0
52073	ENSG00000272986	52073.1	ENSG00000272986		novel transcript, antisense to RUFY3	ARRAYEXPRESS,ENSG	ENSG00000272986	4.71118	8.41889	11.0585	2.66241	0	1.28423	15.4561	19.0472	22.1419	0	0	2.86294	12.165	4.15342	8.17037	8.5276	7.71413	6.07397	11.1718	6.67996	5.28074	10.5922	7.77978	14.7924	0	5.32967	1.51561	13.0735	6.39586	6.70385	0	6.49204	7.19138	5.64295	3.52462	8.22929	4.80767	13.1645	3.62257	19.3822	4.08547	8.84363
52074	ENSG00000272987	52074.1	ENSG00000272987	OR5AL1	olfactory receptor family 5 subfamily AL member 1 (gene/pseudogene) [Source:HGNC Symbol;Acc:HGNC:14844]	ARRAYEXPRESS,ENSG	ENSG00000272987	0	0	0	0	0	0	0	0	0	0	0	0	0	0	0	0	0	0	0	0	0	0	0	0	0	0	0	0	0	0	0	0	0	0	0	0	0	0	0	0	0	0
52075	ENSG00000272988	52075.1	ENSG00000272988		novel transcript	ARRAYEXPRESS,ENSG	ENSG00000272988	0	0	0	0	0	0	0	0	0	0	0	0	0	0	0	0	0	0	0	0	0	0	0	0	0	0	0	0	0	0	0	0	0	0	0	0	0	0	0	0	0	0
52076	ENSG00000272989	52076.1	ENSG00000272989	LINC02012	long intergenic non-protein coding RNA 2012 [Source:HGNC Symbol;Acc:HGNC:52847]	ARRAYEXPRESS,ENSG	ENSG00000272989	6.63404	13.6675	7.24194	1.3053	4.89732	1.25683	9.02178	0	0	0	3.95323	1.39657	0	13.4415	9.08298	8.35395	8.74057	3.00732	6.40008	9.01296	3.85017	1.05486	9.73786	4.19876	0	29.7692	2.94191	18.5021	6.4851	8.53212	7.9736	4.20485	4.21647	6.42494	14.9589	4.16878	9.56818	7.81024	3.639	4.66801	0	2.69414
52077	ENSG00000272990	52077.1	ENSG00000272990		novel transcript, antisense to KCNAB1	ARRAYEXPRESS,ENSG	ENSG00000272990	17.6524	18.0992	29.9801	2.69992	5.11277	9.13564	13.6224	7.26455	10.2599	11.4911	2.72764	1.45908	16.255	31.7493	20.8461	22.9982	8.53922	9.12656	20.8951	13.0873	19.7934	17.9331	29.8437	19.9364	1.40986	10.7516	1.55384	14.948	23.972	23.9906	1.03924	1.10743	5.85544	24.2145	14.8936	35.5765	17.9905	4.2731	11.628	13.7957	22.2505	19.773
52078	ENSG00000272991	52078.1	ENSG00000272991		novel transcript, antisense to BRWD1	ARRAYEXPRESS,ENSG	ENSG00000272991	6.47384	2.44394	2.27791	2.74019	0	2.65234	3.18213	1.22551	0.860563	1.29694	5.5366	0	0	0.807329	0	0	5.65591	1.01929	0.586191	5.04498	5.06548	2.11171	0.960175	0.786534	7.16202	0	0	0	0	0.964041	0	1.12957	1.48918	1.3756	4.38697	1.33083	0	0	0.89181	0	0	2.05475
52079	ENSG00000272994	52079.1	ENSG00000272994	C2orf49-DT	C2orf49 divergent transcript [Source:HGNC Symbol;Acc:HGNC:55178]	ARRAYEXPRESS,ENSG	ENSG00000272994	311.639	304.837	294.801	76.6116	113.497	109.961	238.761	196.774	243.296	100.409	110.098	117.911	293.597	229.472	379.698	221.546	289.285	310.059	318.801	267.055	312.538	313.128	338.293	326.569	109.106	123.876	107.952	252.941	174.892	222.258	102.99	145.998	97.7709	325.547	361.769	306.477	178.073	191.935	180.514	296.177	296.008	403.865
52080	ENSG00000272995	52080.1	ENSG00000272995		novel transcript, antisense to KCNIP4	ARRAYEXPRESS,ENSG	ENSG00000272995	0.934564	3.32041	0	0	0	0	1.04419	0	0	0	2.71715	5.80434	3.73416	4.92367	0	5.73812	0.955259	0	0	3.66496	1.48179	4.23074	2.90208	0.806346	2.80656	3.57643	4.62664	8.41985	0	0.960208	0	0	0	0.696953	0.878642	0	15.6195	0	4.49617	0	0	0
52081	ENSG00000273001	52081.1	ENSG00000273001	PFKP-DT	PFKP divergent transcript [Source:HGNC Symbol;Acc:HGNC:55177]	ARRAYEXPRESS,ENSG	ENSG00000273001	0	0	0	4.0736	0	0	5.27139	0	6.91119	0	0	0	1.51242	0.830471	4.08678	0	0.966438	0	0	1.48365	3.75099	3.2079	2.93484	1.6331	0	0	0	0	0	0	0	0	0	0	4.44165	1.37	6.07224	0	0	0	0	3.44708
52082	ENSG00000273002	52082.1	ENSG00000273002	ARHGEF2-AS2	ARHGEF2 antisense RNA 2 [Source:HGNC Symbol;Acc:HGNC:55175]	ARRAYEXPRESS,ENSG	ENSG00000273002	43.6323	47.0746	45.1732	46.88	35.8056	71.4534	61.9425	25.4196	42.0114	35.62	56.526	75.1894	60.6489	44.5941	38.0389	63.8882	66.1071	43.0564	29.5605	60.1842	60.2278	89.6261	75.9768	61.4791	37.8442	13.9851	23.4499	41.5851	43.3155	49.239	35.7783	64.9467	60.2678	55.0595	85.3487	62.6433	62.1617	46.9681	80.113	50.5982	56.7867	53.1483
52083	ENSG00000273003	52083.1	ENSG00000273003	ARL2-SNX15	ARL2-SNX15 readthrough (NMD candidate) [Source:HGNC Symbol;Acc:HGNC:49197]	ARRAYEXPRESS,ENSG	ENSG00000273003	11.4055	0	319.478	0	0	15.0536	77.9616	372.229	307.042	0	0	0	314.204	305.286	247.813	23.6289	334.151	329.853	0	294.081	372.428	337.939	10.7341	0	0	0	0	401.586	423.35	163.073	72.5952	0	0	334.712	315.528	459.085	401.071	534.797	529.057	239.438	321.541	233.745
52084	ENSG00000273004	52084.1	ENSG00000273004		novel transcript	ARRAYEXPRESS,ENSG	ENSG00000273004	7.48781	6.69147	7.84834	1.32171	16.6139	3.82511	4.09169	4.72723	0.845668	12.4834	18.6889	2.84229	2.26639	3.30099	0	1.41113	4.7894	8.0424	11.1028	2.94948	11.9934	1.05199	4.82964	4.08291	1.37647	1.76408	9.02706	1.8547	4.23622	2.85316	10.1329	5.37058	15.7072	4.90535	2.62554	0	0	0	0	0	0.811873	8.10662
52085	ENSG00000273006	52085.1	ENSG00000273006		novel transcript	ARRAYEXPRESS,ENSG	ENSG00000273006	0	1.58001	0	2.96631	1.86598	0	0	0	4.41429	0	0	0	0.696395	0	2.33374	0	0	0	0	0.700754	0	0	0	3.7727	0	0	3.50912	0	0	0	0	0	0	2.73354	0	0	0	0	0	0	0	0
52086	ENSG00000273007	52086.1	ENSG00000273007		novel transcript, antisense to FGF2	ARRAYEXPRESS,ENSG	ENSG00000273007	15.6409	25.1057	11.834	9.52723	22.716	10.3163	12.8737	29.3742	13.8383	7.86229	12.0214	3.81882	22.1028	27.7591	21.2182	16.5108	16.032	27.896	40.1008	19.7129	22.5878	27.9935	37.4663	15.1169	6.17892	14.3932	8.03651	17.7596	16.8737	7.79857	2.77386	14.3609	14.0962	28.1794	28.198	19.1385	24.9616	2.05047	30.3774	20.7013	11.5877	30.1669
52087	ENSG00000273008	52087.1	ENSG00000273008	CSGALNACT2-DT	CSGALNACT2 divergent transcript [Source:HGNC Symbol;Acc:HGNC:55174]	ARRAYEXPRESS,ENSG	ENSG00000273008	15.1455	12.7876	27.2932	24.8298	50.6896	17.6195	18.0779	15.0967	22.7288	19.7274	11.8742	23.7807	11.6033	1.67733	25.5556	40.4285	2.9097	29.0784	5.10193	12.7459	9.98469	17.9279	12.6495	11.7251	6.78637	12.2665	17.6889	3.70127	14.0237	10.4313	10.9807	13.6935	21.1138	2.85047	0.879482	7.62846	0	7.79283	12.7229	1.55449	25.7582	20.2117
52088	ENSG00000273010	52088.1	ENSG00000273010		novel transcript, antisense to LRIF1	ARRAYEXPRESS,ENSG	ENSG00000273010	3.78403	2.55383	2.40384	2.61828	3.27767	1.26098	11.0753	5.82044	5.05618	3.70584	0	11.2159	7.72053	5.864	9.05844	2.79335	5.81509	0	3.81504	5.24208	2.29953	6.32951	3.89137	6.68587	9.52044	5.26379	10.3466	9.26065	5.38632	7.59304	10.0039	3.16834	1.41052	7.82936	1.75906	4.15555	4.78501	5.55704	0	3.10773	11.6108	7.41734
52089	ENSG00000273011	52089.1	ENSG00000273011		novel transcript	ARRAYEXPRESS,ENSG	ENSG00000273011	0	5.88743	1.57695	0	0	0	4.15283	0	0.855394	0	2.70579	2.88354	3.79379	0	1.63379	0	0	0	7.41636	6.67722	0	4.24899	3.89658	0	0	1.78558	0	0.937469	0	0	0	0	0	0	0	0	0	12.0495	0	0	0	4.78139
52090	ENSG00000273012	52090.1	ENSG00000273012		novel transcript	ARRAYEXPRESS,ENSG	ENSG00000273012	0	0	0	0	0	0	0	0	0.941815	0	0	0	0	0	0	0	0	0	0.580249	0	0	0	0	0	0	0	0	0	0	0	0	0	0	0	0	0	0	0	0	0	0	0
52091	ENSG00000273013	52091.1	ENSG00000273013		novel transcript, antisense to RNF168	ARRAYEXPRESS,ENSG	ENSG00000273013	0	0	0	0	0	0	0	0	1.70727	0	0	0	0	0	0	0	0	0	0	0	0	0	0	0	0	0	0	0.934558	0	0	0	0	0	0	0	0.678154	0	0	0	0	0	0
52092	ENSG00000273014	52092.1	ENSG00000273014		novel transcript	ARRAYEXPRESS,ENSG	ENSG00000273014	175.138	191.544	155.11	27.1386	13.7165	18.379	150.513	154.423	166.177	15.4084	17.8229	27.9031	170.294	135.376	183.721	103.817	176.801	223.371	158.03	179.475	195.227	157.136	183.521	152.871	21.2678	30.5787	18.7944	121.546	109.938	186.371	48.1017	29.0116	29.4579	88.9299	127.892	149.692	190.809	136.93	187.431	190.426	79.7733	217.755
52093	ENSG00000273015	52093.1	ENSG00000273015	LINC00938	long intergenic non-protein coding RNA 938 [Source:HGNC Symbol;Acc:HGNC:48630]	ARRAYEXPRESS,ENSG	ENSG00000273015	846.075	846.875	775.758	655.15	500.719	696.258	689.457	637.181	789.914	385.742	559.312	659.196	632.049	687.726	728.092	766.145	680.196	661.373	885.04	739.1	756.363	767.435	833.29	662.955	617.493	423.134	554.667	786.6	759.538	901.188	322.661	576.178	555.354	790.996	815.385	639.313	726.447	731.172	805.268	687.525	601.219	815.511
52094	ENSG00000273017	52094.1	ENSG00000273017		novel transcript, sense intronic BACH1	ARRAYEXPRESS,ENSG	ENSG00000273017	16.7922	18.9296	10.7479	2.74685	3.47173	5.3158	11.7077	13.526	22.4884	0	5.54972	0	7.37112	11.4139	10.4483	37.8654	8.5625	13.3234	12.4679	26.2041	12.4407	21.2644	15.4863	14.3194	5.74214	0	9.52545	15.0933	3.12853	9.69494	0	0	0	18.0405	16.7831	10.7527	18.1639	0	10.7882	29.2742	0.793471	22.0455
52095	ENSG00000273018	52095.1	ENSG00000273018	FAM106A	family with sequence similarity 106 member A [Source:HGNC Symbol;Acc:HGNC:25682]	ARRAYEXPRESS,ENSG	ENSG00000273018	8.57098	4.77265	19.3406	0	0	7.5725	10.5273	3.28652	13.764	12.3016	0	18.9865	7.08951	9.76356	8.27654	0	6.01329	0.589199	24.9739	19.9797	9.89866	5.23754	6.55077	13.0302	11.3794	0	10.8214	4.14613	0	18.6053	11.7274	5.45402	0.824435	5.77962	2.9556	5.71866	3.33179	0	0.535894	0	0	3.67546
52096	ENSG00000273024	52096.1	ENSG00000273024	INTS4P2	integrator complex subunit 4 pseudogene 2 [Source:HGNC Symbol;Acc:HGNC:22351]	ARRAYEXPRESS,ENSG	ENSG00000273024	0	7.94886	24.102	0	10.4782	7.17312	24.837	9.98847	67.823	0	0	0	66.354	0	30.0696	5.99335	17.6925	45.2341	0	18.4987	66.9169	0	0	25.1411	2.9179	3.76543	0	0	77.5239	7.13011	0	0	0	90.2041	66.2058	3.48088	53.9293	0	0	0	0	47.9646
52097	ENSG00000273025	52097.1	ENSG00000273025		novel transcript	ARRAYEXPRESS,ENSG	ENSG00000273025	0	0	5.63379	0	0	5.01635	0	0	1.68009	6.14366	5.25991	1.39326	3.10286	0	0	2.77873	5.82424	0	0	0	2.31086	0	0	0	5.40898	13.9843	8.80217	3.695	59.4422	0	0	5.24234	0	4.99624	0	4.86298	0	7.81108	2.72751	0	0	4.03515
52098	ENSG00000273026	52098.1	ENSG00000273026		novel transcript, antisense to SLC39A1	ARRAYEXPRESS,ENSG	ENSG00000273026	12.9475	5.69556	6.82208	5.51127	1.74196	0	10.6525	7.38625	6.04242	13.0444	4.17608	1.49482	5.81669	16.1346	5.57254	10.1807	2.82665	17.3737	2.92159	17.2819	10.8353	6.34471	7.68612	9.41816	7.20232	12.7535	0	10.3383	6.18652	8.69946	13.8104	9.09616	5.99267	6.19016	12.3038	14.6245	20.5202	12.6209	10.7098	5.35192	10.1817	10.9878
52099	ENSG00000273027	52099.1	ENSG00000273027		novel transcript, sense intronic to ITGB2	ARRAYEXPRESS,ENSG	ENSG00000273027	12.0333	20.4264	12.1987	6.79874	1.71854	3.94702	10.5414	10.9609	4.28573	3.86018	4.12101	11.7775	21.2332	16.1844	11.9653	17.3171	21.7169	2.03151	13.5695	12.2824	18.1695	10.5434	23.0431	21.3338	9.94697	7.20655	14.1375	8.41678	11.3885	10.5718	6.28858	7.83195	1.47651	19.2794	14.014	12.6759	15.6054	20.118	10.7027	18.3415	48.8553	12.2919
52100	ENSG00000273032	52100.1	ENSG00000273032	DGCR5	DiGeorge syndrome critical region gene 5 [Source:HGNC Symbol;Acc:HGNC:16757]	ARRAYEXPRESS,ENSG	ENSG00000273032	10.5512	31.6909	8.41189	13.4585	0	12.0248	13.9828	16.7246	59.311	14.0025	5.61816	10.0809	14.5985	11.3903	17.245	8.62542	13.8536	2.07705	9.40429	12.7864	20.2941	9.15165	25.3097	11.2726	6.99209	19.9215	31.1599	11.8259	39.4419	34.3708	11.1701	26.7319	12.8626	12.4102	13.7728	7.13409	7.29572	11.7448	31.2612	24.2819	14.8388	16.7339
52101	ENSG00000273033	52101.1	ENSG00000273033	LINC02035	long intergenic non-protein coding RNA 2035 [Source:HGNC Symbol;Acc:HGNC:52875]	ARRAYEXPRESS,ENSG	ENSG00000273033	900.643	924.864	552.832	251.487	249.14	293.097	762.139	750.777	741.808	262.792	260.377	236.688	638.75	806.095	659.233	809.972	589.942	670.684	654.233	669.477	653.893	856.032	901.268	579.392	276.926	221.326	293.879	869.983	880.424	1007.5	249.031	332.836	264.84	568.847	947.321	702.848	1425.57	1159.73	1289.3	993.698	874.203	752.115
52102	ENSG00000273035	52102.1	ENSG00000273035		novel transcript, sense intronic to MAP4K3	ARRAYEXPRESS,ENSG	ENSG00000273035	4.68751	8.28406	10.0547	0	0	0	7.4463	15.9765	7.7937	0	2.77063	4.45109	14.8619	12.3039	7.27445	4.37301	11.4799	19.505	3.59597	13.9149	8.11118	13.8653	17.4948	17.6405	0	0	0	0.945469	7.34693	1.94278	2.11308	3.38155	0	21.6232	8.8588	2.70502	12.1347	5.37281	14.4463	14.6996	0	16.567
52103	ENSG00000273036	52103.1	ENSG00000273036	CYP4F33P	cytochrome P450 family 4 subfamily F member 33, pseudogene [Source:HGNC Symbol;Acc:HGNC:39952]	ARRAYEXPRESS,ENSG	ENSG00000273036	17.8715	21.9058	6.33098	0	24.8408	13.992	0	0	16.9163	16.1936	0	31.1658	9.14412	25.7467	0	22.531	10.5928	0	0	33.4	31.0054	34.7959	32.9654	0	0	0	0	15.7793	19.1984	10.4686	16.1647	10.695	22.7838	0	19.3122	0	33.4923	0	9.94126	29.3907	0	22.31
52104	ENSG00000273041	52104.1	ENSG00000273041	ATF4P2	activating transcription factor 4 pseudogene 2 [Source:HGNC Symbol;Acc:HGNC:34025]	ARRAYEXPRESS,ENSG	ENSG00000273041	0	0	0	0	3.31559	0	0	0	0	0	0	1.41815	0	0.840211	0	0	0	0	3.8088	0	0.76711	0	0	0	0	0	0	0	0	0.956785	0	0	0	0	0	0.69436	0	1.11324	0	0.780683	0	0
52105	ENSG00000273044	52105.1	ENSG00000273044		novel transcript	ARRAYEXPRESS,ENSG	ENSG00000273044	0	0	0	0	0	0	0	0	0	0	0	0	0	1.69419	0	0	0	0	0	0	0	0	0	0	0	0	0	0	0	0	0	0	0	0	0	0	0	0	0	0	0	0
52106	ENSG00000273045	52106.1	ENSG00000273045	C2orf15	chromosome 2 open reading frame 15 [Source:HGNC Symbol;Acc:HGNC:28436]	ARRAYEXPRESS,ENSG	ENSG00000273045	408.311	490.189	432.776	391.771	400.42	351.04	503.66	383.216	392.811	240.719	308.115	319.552	438.874	399.706	424.683	384.122	340.869	250.341	458.615	395.886	411.151	478.23	485.928	486.834	341.133	228.526	281.155	489.323	475.734	489.121	205.083	257.229	285.626	380.288	465.275	461.378	511.785	543.731	453.093	408.868	336.151	477.686
52107	ENSG00000273046	52107.1	ENSG00000273046		novel transcript	ARRAYEXPRESS,ENSG	ENSG00000273046	83.3835	81.8735	59.4105	18.3455	26.243	0	0	90.8695	86.0544	24.7285	0	49.1104	90.5096	42.7987	35.472	88.0727	0	83.3957	70.7388	47.2626	71.4283	0	33.1263	52.7583	0	10.5391	29.5822	26.8887	0	34.2098	0	0	32.4703	32.7993	22.0198	38.8553	0	0	0	77.0363	130.464	27.0047
52108	ENSG00000273047	52108.1	ENSG00000273047		novel transcript, LIME1-SLC2A4RG readthrough	ARRAYEXPRESS,ENSG	ENSG00000273047	0	0	0	0	0	0	0	0	0	0	0	0	0	0	0	21.242	0	0	0	0	0	0	0	0	0	21.6699	0	0	0	0	0	0	0	0	0	0	0	0	0	0	0	0
52109	ENSG00000273049	52109.1	ENSG00000273049		novel protein, readthrough between HOXC10 and HOXC5	ARRAYEXPRESS,ENSG	ENSG00000273049	0	0	0	6.5629	0	0	0	0	0	0	7.95407	0	0	3.28476	0	0	0	0	0	0	0	0	0	0	0	0	0	0	0	0	0	0	0	0	0	0	0	0	0	0	0	0
52110	ENSG00000273051	52110.1	ENSG00000273051	OR51F4P	olfactory receptor family 51 subfamily F member 4 pseudogene [Source:HGNC Symbol;Acc:HGNC:31282]	ARRAYEXPRESS,ENSG	ENSG00000273051	0	0	0	0	0	0	0	0	0	0	1.30479	0	0	0	0	0	0	0	0	0	0	0	0	0	0	0	0	0	0	0	0	0	0	0	0	0	0	0	0	0	0	0
52111	ENSG00000273055	52111.1	ENSG00000273055		novel transcript, antisense to LAMB1	ARRAYEXPRESS,ENSG	ENSG00000273055	9.36115	12.5031	16.3958	2.67332	11.7859	0	12.4468	20.3656	10.2259	6.31562	8.10219	2.88089	3.75575	9.88046	12.1528	4.2811	3.82965	12.1457	8.54758	6.62051	17.138	23.2467	12.5821	11.3585	2.78758	0	19.8703	17.7343	6.33354	7.66148	6.15957	7.63383	7.23132	18.8776	7.9031	14.9459	13.1948	2.16989	8.10271	16.9625	40.3705	18.3681
52112	ENSG00000273056	52112.1	ENSG00000273056		novel transcript	ARRAYEXPRESS,ENSG	ENSG00000273056	10.3739	20.9597	7.84685	0	8.53022	5.2295	0	4.85451	0	0	1.36733	0	9.05642	4.14292	0	0	0	18.4072	5.51103	7.4018	5.2408	3.19914	15.6121	0.814946	0	0	0	0.942825	4.24716	7.74045	1.04018	0	1.46534	7.03653	6.20167	8.88497	0	0	0	4.66292	0.811392	15.1227
52113	ENSG00000273058	52113.1	ENSG00000273058		novel transcript	ARRAYEXPRESS,ENSG	ENSG00000273058	14.8977	30.5656	28.5843	14.7886	22.0486	53.2683	14.6141	18.0907	35.855	27.9623	19.0148	36.2861	17.8271	8.9868	16.8913	18.6341	1.90279	34.4433	37.8885	37.2156	17.685	25.3219	24.104	23.2537	18.2429	19.6525	27.7865	29.8755	19.8821	58.4678	20.6814	39.6295	26.2215	23.5949	12.2673	50.5296	17.9822	13.9576	18.8187	29.9408	16.7736	34.7317
52114	ENSG00000273059	52114.1	ENSG00000273059		novel transcript	ARRAYEXPRESS,ENSG	ENSG00000273059	10.2682	10.6885	9.96195	0	0	5.356	2.14172	11.1353	5.2126	0	0	1.49983	5.14754	0.814818	13.663	10.244	7.61132	0	10.0563	18.185	21.1794	7.46066	25.1984	3.17508	5.7849	1.83072	3.20454	16.0916	11.4589	10.7052	5.33271	0	0	7.63627	4.42832	11.417	12.1514	8.50993	0	4.62779	0.791858	7.60561
52115	ENSG00000273061	52115.1	ENSG00000273061	CDC37L1-DT	CDC37L1 divergent transcript [Source:HGNC Symbol;Acc:HGNC:49735]	ARRAYEXPRESS,ENSG	ENSG00000273061	12.216	3.17631	20.3202	13.0673	41.4016	13.6237	11.3366	13.9151	2.77507	29.2105	8.0024	9.59708	7.41336	14.3032	4.13414	39.9986	9.95762	0	7.53858	4.79969	7.16627	11.0889	3.73167	12.7704	10.9746	13.803	11.2593	12.689	5.3663	9.30557	28.0167	7.21424	2.86683	2.67635	6.23984	7.69791	3.10942	1.37227	1.15538	5.13185	23.0214	2.21097
52116	ENSG00000273062	52116.1	ENSG00000273062	RALGPS2-AS1	RALGPS2 antisense RNA 1 [Source:HGNC Symbol;Acc:HGNC:55163]	ARRAYEXPRESS,ENSG	ENSG00000273062	29.3921	38.4844	21.7583	28.6693	45.6136	56.4555	26.0034	31.2285	30.2596	20.8967	14.4707	36.2361	31.0694	42.8829	38.0149	26.4085	23.3208	6.00954	40.4223	23.3053	28.5386	31.6336	36.0324	18.507	24.349	48.9714	35.2156	53.6125	44.3637	34.0986	38.7944	33.5583	33.6668	29.297	30.793	19.4745	62.1655	27.9316	36.4019	21.7893	1.66849	15.478
52117	ENSG00000273063	52117.1	ENSG00000273063		novel transcript	ARRAYEXPRESS,ENSG	ENSG00000273063	1.81206	2.37046	2.93629	1.40187	0	0	0	0	0	2.6618	0	3.05755	0	0	0	0	1.8389	0	0	0	0	0	0	0.758392	5.86667	5.54623	0	0	0	0	0	2.32672	0	0	4.34813	0	0	2.02827	0	0	0	0
52118	ENSG00000273064	52118.1	ENSG00000273064		novel transcript	ARRAYEXPRESS,ENSG	ENSG00000273064	37.703	26.2129	23.0487	31.5876	19.808	12.686	44.6633	34.0237	26.1936	37.2738	18.6068	33.889	26.0256	19.9936	36.0416	22.4746	14.4783	20.1088	37.05	34.9943	17.4745	30.5892	21.3586	31.466	24.6391	38.737	20.8795	31.5409	3.21092	25.6781	66.4756	26.6316	22.7168	14.8602	21.9642	16.5192	35.8928	19.8547	12.6763	6.198	4.93453	21.6196
52119	ENSG00000273066	52119.1	ENSG00000273066		novel transcript	ARRAYEXPRESS,ENSG	ENSG00000273066	97.5372	82.3478	70.5956	146.426	132.365	106.796	79.3807	88.5482	70.0389	168.939	85.862	80.1619	85.8301	63.5553	90.6294	60.2564	82.7847	86.5041	54.2181	101.295	81.225	81.7413	88.0248	61.8054	96.0001	173.004	243.264	98.7941	60.0729	49.5949	233.8	163.517	186.312	84.0387	65.2193	63.5102	69.9083	81.5931	39.2389	66.9037	79.1149	57.8988
52120	ENSG00000273068	52120.1	ENSG00000273068		novel transcript	ARRAYEXPRESS,ENSG	ENSG00000273068	0	0	0	0	0	0	0	0	0	0	0	0	0	0	0	0	0	0	0	0	0	0	0	0	0	0	0	0	0	0	0	0	0	0	0	0	0	0	0	0	0	0
52121	ENSG00000273069	52121.1	ENSG00000273069		novel transcript	ARRAYEXPRESS,ENSG	ENSG00000273069	0	0	4.48051	0	0	13.3494	0	1.22739	0	6.52782	2.78497	1.4971	0	2.388	0	4.33868	0	0	2.29711	0	0	1.04792	1.90101	0	1.44099	0	0	0.932813	6.10139	0	0	0	0	0	0.871797	0	9.59749	2.07005	0.883709	0	0	0.682156
52122	ENSG00000273073	52122.1	ENSG00000273073		novel transcript	ARRAYEXPRESS,ENSG	ENSG00000273073	10.2815	7.47705	9.32991	0	3.38376	0	5.21036	14.4426	7.68582	5.0741	1.35589	7.23788	10.4685	6.56892	12.1222	2.86411	15.2883	1.01383	4.85281	13.9361	22.2543	13.7422	8.70447	7.26688	4.20045	3.57085	1.53798	4.67346	3.15654	4.7961	2.06308	1.09696	2.90631	6.97303	0.878188	10.8366	1.20054	22.6915	8.09281	15.4052	1.60792	2.04449
52123	ENSG00000273076	52123.1	ENSG00000273076		novel transcript, antisense to SUN2	ARRAYEXPRESS,ENSG	ENSG00000273076	4.7953	2.53158	0.786164	0	0	0	1.10438	0	0	0	0	0	3.7706	0	3.30229	0	1.95424	0	1.21219	6.72105	8.99013	3.28951	3.98517	2.44212	0	0	0	0	3.20806	1.00223	0	0	0	0	0	4.13643	3.75465	0	0	3.17144	4.06158	12.8167
52124	ENSG00000273077	52124.1	ENSG00000273077		novel transcript	ARRAYEXPRESS,ENSG	ENSG00000273077	0	0	0	0	0	0	0	0	0	0	0	0	0	0	0.756746	0	0	0	0	0	0	0	0	0	1.4737	0	0	0	0	0	0	0	0	0	0	0	0	0	0	0	0	0
52125	ENSG00000273079	52125.1	ENSG00000273079	GRIN2B	glutamate ionotropic receptor NMDA type subunit 2B [Source:HGNC Symbol;Acc:HGNC:4586]	ARRAYEXPRESS,ENSG	ENSG00000273079	14.9528	12.0387	3.55187	121.869	23.9208	5.4264	4.3141	0	0	29.7831	15.9427	13.243	4.79578	6.64763	3.62853	0	9.37075	0	6.82769	13.2116	2.04174	0	0.851441	1.48532	180.829	10.6254	1.26453	4.82473	1.90336	0	10.3158	7.23335	2.42532	3.7675	0.768231	1.83449	5.2109	24.6023	1.59371	4.76747	0	2.92634
52126	ENSG00000273080	52126.1	ENSG00000273080		novel transcript, antisense to IMMT	ARRAYEXPRESS,ENSG	ENSG00000273080	4.60888	2.44094	0.75924	0	11.9796	0	5.24873	0	0	11.5322	21.887	17.5926	0.729126	0.805844	0	1.43707	0	0	0	2.87792	1.4475	0	0.956126	5.50792	8.49041	12.5589	4.69286	0.931296	4.124	0	5.21862	2.22836	7.35176	0	0	0	0	4.2177	2.6645	0.761039	0	0.680036
52127	ENSG00000273082	52127.1	ENSG00000273082	LARGE1-AS1	LARGE1 antisense RNA 1 [Source:HGNC Symbol;Acc:HGNC:55162]	ARRAYEXPRESS,ENSG	ENSG00000273082	0	0	0	0	0	0	0	0	0	0	0	0	0	0	0	0	0	0	0	0	0	0	0	0	0	0	0	0	0	0	0	0	0	0	0	0	0	0	0	0	0	0
52128	ENSG00000273084	52128.1	ENSG00000273084	LINC03073	long intergenic non-protein coding RNA 3073 [Source:HGNC Symbol;Acc:HGNC:56651]	ARRAYEXPRESS,ENSG	ENSG00000273084	60.2939	38.8582	53.1866	122.508	150.383	180.316	48.787	69.3065	56.6375	116.9	156.968	166.811	42.0469	59.9323	40.9248	94.1987	69.4551	57.3291	40.7419	61.7465	49.3198	55.9058	59.2056	79.3844	172.652	68.7103	161.298	62.1734	47.0489	37.1035	132.088	130.14	207.509	35.351	36.0168	26.8194	21.5371	77.1268	41.6317	36.3991	45.1772	60.1501
52129	ENSG00000273085	52129.1	ENSG00000273085	OR52E1	olfactory receptor family 52 subfamily E member 1 (gene/pseudogene) [Source:HGNC Symbol;Acc:HGNC:14766]	ARRAYEXPRESS,ENSG	ENSG00000273085	0	0	0	0	0	0	0	0	0	0	0	0	0	0	0	0	0	0	0	0	0	0	0	0	0	0	0	0	0	0	0	0	0	0	1.76143	0	0	0	0	0	0	0
52130	ENSG00000273088	52130.1	ENSG00000273088		novel protein	ARRAYEXPRESS,ENSG	ENSG00000273088	8.48281	0	0	0	0	28.2452	0	57.1192	18.7342	0	0	0	0	7.47939	0	0	27.9733	16.1968	26.0897	0	0	2.11866	1.94537	0	0	0	3.02981	24.2791	2.133	20.1112	0	0	4.31346	9.17391	0	0	0	32.9297	27.177	9.3059	72.7657	0
52131	ENSG00000273090	52131.1	ENSG00000273090		novel transcript	ARRAYEXPRESS,ENSG	ENSG00000273090	0	3.3137	0	1.37082	1.73175	0	0	2.45735	6.92662	0	4.15478	0	3.71579	0.82027	0	5.82961	0.95666	0	1.19883	4.39434	0	0	4.85939	0.801905	0	0	0	0	0	0.971268	0	0	2.97539	0.697513	0	4.73382	6.06665	6.44792	0.902848	0	0	0
52132	ENSG00000273091	52132.1	ENSG00000273091		novel transcript	ARRAYEXPRESS,ENSG	ENSG00000273091	4.66514	4.9927	3.1203	0	0	1.2793	4.10986	3.56038	0	5.00885	4.01655	8.56099	0	0	0	4.24566	2.86368	0	4.89115	0.73404	0	0	0.963882	1.62211	0	0	9.07477	3.71062	0	1.90321	2.03428	5.39731	0	0.697592	9.61319	1.35608	0	0	0	0	0	1.35181
52133	ENSG00000273093	52133.1	ENSG00000273093		novel transcript	ARRAYEXPRESS,ENSG	ENSG00000273093	0	0	0	0	0	0	0	0	0	0	0	0	0	0	0	0	0	0	0	0	0	0	0.976185	0	0	0	0	0	0	0	0	0	0	0	0	0	0	0	0	0	0	0
52134	ENSG00000273096	52134.1	ENSG00000273096		novel transcript, sense intronic to SUN2	ARRAYEXPRESS,ENSG	ENSG00000273096	0	1.97143	0	0	0	0	0	0	0.786983	3.04299	1.6121	0	0	1.30217	0	0	0	0	0	0	0	0	0	0	1.65092	0	0	0	0	0	0	0	0	0	0	0	1.14234	0	0	0	0	0
52135	ENSG00000273098	52135.1	ENSG00000273098		novel transcript	ARRAYEXPRESS,ENSG	ENSG00000273098	0	0	0	0	0	0	0	0	0	0	0	0	0	0	0	0	0	0	0	0	0	0	0	0	0	0	0	0	0	0	0	0	0	0	0	0	0	0	0	0	0	0
52136	ENSG00000273100	52136.1	ENSG00000273100		novel transcript	ARRAYEXPRESS,ENSG	ENSG00000273100	0	0	0	0	8.06015	0	0	0	0	0	0	0	0	0	0	0	0	0	0	0	0	0	0	0	0	0	0	0	0	0	0	0	0	0	0	0	0	0	0	0	0	0
52137	ENSG00000273102	52137.1	ENSG00000273102		novel transcript	ARRAYEXPRESS,ENSG	ENSG00000273102	0	0	0	0	0	0	1.02054	0	0	1.24242	0	0	0	0	0	0	0	0	0	1.43949	0	0	0	0	0	0	0	0	0	0	0	0	0	0	0	0	0	0	0	0	0	0
52138	ENSG00000273104	52138.1	ENSG00000273104		novel transcript	ARRAYEXPRESS,ENSG	ENSG00000273104	0.950869	0.834127	0	0	0	0	0	0	0	0	0	0	0	0	0	0	0	1.05498	0	0	0	0	0.988087	2.40972	0	0	0	0	0	0.997795	0	0	0	0	0	4.0924	0	0	0	0	0	0
52139	ENSG00000273106	52139.1	ENSG00000273106	PPM1B-DT	PPM1B divergent transcript [Source:HGNC Symbol;Acc:HGNC:55161]	ARRAYEXPRESS,ENSG	ENSG00000273106	0	0	0.798805	0	3.27922	0	0	1.1648	0	3.70638	0	2.80527	0	0	0	1.39685	0	14.039	0.633236	0	2.29205	2.10725	0	0.83294	1.36046	0	4.43815	0	0	0	2.00154	0	0	2.83978	0	0	0	12.1894	1.81314	0	0	0
52140	ENSG00000273107	52140.1	ENSG00000273107		novel transcript	ARRAYEXPRESS,ENSG	ENSG00000273107	0	0	0	0	0	0	0	0	0	0	0	0	0	0	0	0	0	0	0	0	0	0	0	0	0	0	0	0	0	0	0	0	0	0	0	0	0	0	0	0	0	3.35396
52141	ENSG00000273108	52141.1	ENSG00000273108		novel transcript, antisense to SH3PXD2A	ARRAYEXPRESS,ENSG	ENSG00000273108	4.74184	3.41514	0.803808	0	6.56137	8.83647	4.03053	2.33011	10.1283	1.23667	0	0	2.32362	5.88029	4.12876	0	0	1.00525	1.91476	16.5214	2.30702	3.17103	6.82531	3.35402	0	0	7.39532	5.5659	1.0804	11.4086	0	0	8.47169	1.42753	0.881399	0	0	13.3778	7.28426	14.018	0	7.42981
52142	ENSG00000273110	52142.1	ENSG00000273110		novel transcript, antisense to SHE	ARRAYEXPRESS,ENSG	ENSG00000273110	0	0	0	0	0	0	0	0	0	0	0	0	0	0	0	0	0	0	0	0	0	0	0	0	0	0	0	2.76492	0	0	0	0	0	0	0	0	0	0	0	0	0	0
52143	ENSG00000273111	52143.1	ENSG00000273111	LYPD4	LY6/PLAUR domain containing 4 [Source:HGNC Symbol;Acc:HGNC:28659]	ARRAYEXPRESS,ENSG	ENSG00000273111	0	0	0	0	0	0	0	0	0	0	0	0	0	0	0.561063	0	0	0	0	0	0	0	0	0	0	0	0	0	0	0	0	1.53637	0	0	0	0	0	0	0	0	0	0
52144	ENSG00000273112	52144.1	ENSG00000273112		novel transcript, readthrough between FCGR2A and FCGR2C polymormphic pseudogene	ARRAYEXPRESS,ENSG	ENSG00000273112	0	0	0	0	0	0	0	0	0	0	0	0	0	0	0	0	0	0	0	0	0	0	0	0	0	0	0	0	0	0	0	0	0	0	0	0	0	0	0	0	0	0
52145	ENSG00000273113	52145.1	ENSG00000273113		novel transcript	ARRAYEXPRESS,ENSG	ENSG00000273113	15.9919	10.9411	10.2713	0	8.31555	21.7069	19.4489	26.0208	19.503	5.00127	18.7197	4.26796	7.60656	14.1101	6.53034	24.0273	12.5178	22.1829	15.5483	5.93353	2.26443	5.27977	12.6133	4.11196	8.26956	0	16.5551	24.1851	11.7209	18.1233	11.159	8.59736	5.7189	7.04866	18.4543	4.11236	3.59406	29.6211	9.03995	27.0818	7.35657	13.5514
52146	ENSG00000273115	52146.1	ENSG00000273115		novel transcript	ARRAYEXPRESS,ENSG	ENSG00000273115	0	0	0	0	0	0	0	0	0	0	0	0	0	0	0	0	0	0	0	0	0	0	0	0	0	0	0	0	0	0	0	0	0	0	0	0	0	0	0	0	0	0
52147	ENSG00000273117	52147.1	ENSG00000273117	INSIG1-DT	INSIG1 divergent transcript [Source:HGNC Symbol;Acc:HGNC:55155]	ARRAYEXPRESS,ENSG	ENSG00000273117	154.368	107.516	130.194	125.348	133.93	138.305	169.515	158.9	185.112	124.413	100.182	111.783	109.204	133.449	113.021	112.818	189.233	139.327	70.2782	102.799	109.97	136.034	106.086	128.307	146.436	183.888	100.097	127.652	115.53	124.181	134.618	138.855	126.551	73.4585	162.719	80.5147	197.288	147.107	142.736	124.403	88.181	145.472
52148	ENSG00000273118	52148.1	ENSG00000273118		novel transcript, sense overlapping IKZF2	ARRAYEXPRESS,ENSG	ENSG00000273118	5.63603	2.48272	5.39978	0	0	0	7.53775	1.24409	1.74753	1.31643	1.40496	0	5.18197	0	0.808816	0	1.91499	9.31484	2.97814	5.85679	3.67576	2.14445	3.90077	7.99077	1.45395	0	0	0	0	4.89432	0	0	0	4.19161	4.45493	1.35184	11.0004	19.2759	9.96287	2.32825	0	6.9546
52149	ENSG00000273119	52149.1	ENSG00000273119		novel transcript	ARRAYEXPRESS,ENSG	ENSG00000273119	0	0	0	0	1.61203	0	0	0	0	0	0	0	0	0	0	0	0	0	0	0	0	0	0	0	0	0	0	0	0	0	0	0	0	0	0	0	0	0	0	0	0	0
52150	ENSG00000273123	52150.1	ENSG00000273123		novel transcript, antisense to MYLK	ARRAYEXPRESS,ENSG	ENSG00000273123	0	0	0	0	0	0	0	0	0	0	0	0	0	0	0	0	0	0	0	0	0	0	0	0	0	0	2.89697	0	0	0	0	0	0	0	0	0	0	0	0	0	0	0
52151	ENSG00000273124	52151.1	ENSG00000273124		novel transcript	ARRAYEXPRESS,ENSG	ENSG00000273124	0	0	0	0	0	0	0	0	0	0	0	0	0	0	0	0	0	0	0	0	0	0	0	0	0	0	0	0	0	0	0	0	0	0	0	0	0	0	0	0	0	0
52152	ENSG00000273125	52152.1	ENSG00000273125	LINC01990	long intergenic non-protein coding RNA 1990 [Source:HGNC Symbol;Acc:HGNC:52822]	ARRAYEXPRESS,ENSG	ENSG00000273125	0	0	0	0	3.71013	7.71184	0.759589	1.7566	0	0	0	1.058	0	1.26893	2.37669	3.16326	0	5.30916	0.48253	1.70163	2.32434	1.59546	0	0	4.16522	0	0	0.699919	0	0.717297	0	0	8.64822	0	3.99172	3.1479	0	0	0	0	0	1.52883
52153	ENSG00000273129	52153.1	ENSG00000273129	PACERR	PTGS2 antisense NFKB1 complex-mediated expression regulator RNA [Source:HGNC Symbol;Acc:HGNC:50552]	ARRAYEXPRESS,ENSG	ENSG00000273129	1.87698	0	1.57735	11.8742	1.65698	8.90627	6.11825	2.35659	0	6.22953	25.3163	2.83479	0.759325	3.313	2.44362	16.901	7.68553	8.04195	0	1.48028	5.27459	0	0	1.64204	0	3.52514	2.99818	4.63694	1.06339	0	9.09685	3.21148	0	2.11018	0	0	7.16778	10.9502	8.11632	1.54372	0	0
52154	ENSG00000273132	52154.1	ENSG00000273132		novel transcript, antisense to LRP11	ARRAYEXPRESS,ENSG	ENSG00000273132	1.79037	4.66674	0.721527	25.4041	30.2858	28.8348	4.25472	3.70316	5.99551	53.7048	18.6003	24.7055	0.688785	1.54535	1.5306	1.44004	3.62588	5.04875	9.91545	0	2.06527	0	0.931557	0.74471	20.6752	35.3535	14.9408	2.77565	0	2.85835	30.4554	28.1433	26.2483	0	0	1.2753	3.59294	1.98654	3.47036	2.97054	0	2.71101
52155	ENSG00000273133	52155.1	ENSG00000273133		novel transcript, antisense to CC2D2A	ARRAYEXPRESS,ENSG	ENSG00000273133	11.1814	13.2362	10.8337	10.7407	8.46656	5.18916	7.29722	7.22591	5.11936	1.26914	1.35638	5.7962	2.23231	15.5412	17.7136	11.4555	8.57063	6.07562	22.3072	13.8812	12.5493	18.9909	49.1982	12.0503	2.80225	3.56979	3.08092	11.1999	5.23885	2.87424	9.29152	15.3807	8.72649	0.694695	0.876351	14.8408	25.1712	7.52848	8.06968	24.5795	5.60086	9.53058
52156	ENSG00000273136	52156.1	ENSG00000273136	NBPF26	NBPF member 26 [Source:HGNC Symbol;Acc:HGNC:49571]	ARRAYEXPRESS,ENSG	ENSG00000273136	911.512	808.695	978.642	676.386	518.88	665.274	929.159	1156.35	824.366	876.545	761.669	853.613	1126.44	940.088	838.294	1074.08	970.048	1137.79	1005.28	943.262	854.609	863.806	883.165	922.342	646.959	855.766	627.556	841.676	791.727	589.966	804.193	794.023	719.678	1030.06	803.323	914.403	702.097	795.245	621.628	719.984	1181.8	842.23
52157	ENSG00000273137	52157.1	ENSG00000273137	SELENOO-AS1	SELENOO antisense RNA 1 [Source:HGNC Symbol;Acc:HGNC:56048]	ARRAYEXPRESS,ENSG	ENSG00000273137	2.81121	2.50447	3.1286	1.33588	10.0935	16.767	4.14521	4.78786	0	5.04934	8.09719	1.43913	1.50514	0.824527	2.43375	0	7.66833	23.2818	0	6.62999	3.7327	0	4.8431	0.812951	0	5.33916	0	0.933517	1.05724	5.74673	4.10291	15.2508	2.8902	3.50069	0	2.72145	3.59997	9.78145	1.80233	4.6304	1.61782	10.8853
52158	ENSG00000273138	52158.1	ENSG00000273138		novel transcript, antisense to PON2	ARRAYEXPRESS,ENSG	ENSG00000273138	1.88621	3.29745	0	0	0	0	4.4211	0	2.67632	0	0	0	1.46651	2.45492	0.809289	0	0	0	0	1.4609	0	2.1679	0	1.58424	0	0	0	0	0	1.99168	0	0	0	0	0	0	2.49099	0	2.73692	0	0	0
52159	ENSG00000273139	52159.1	ENSG00000273139		novel transcript	ARRAYEXPRESS,ENSG	ENSG00000273139	6.50881	12.3154	5.36385	0	0	1.31975	6.34651	2.44408	6.88334	3.87259	15.1597	1.4766	8.09573	1.62626	3.2056	1.44851	18.0223	13.2566	0	0.725975	3.65235	6.35236	1.92877	4.76513	0	1.80768	0	3.75576	9.36277	8.68354	0	5.61053	1.481	4.84203	0	4.69257	12.0519	14.8996	6.27038	3.07021	0	2.7422
52160	ENSG00000273141	52160.1	ENSG00000273141		novel transcript, antisense to MPPE1	ARRAYEXPRESS,ENSG	ENSG00000273141	1.85529	4.92989	4.60683	32.3257	11.9016	10.4159	6.27314	3.62416	4.26678	10.1908	20.4101	11.6441	5.16631	0.813014	4.80396	5.73752	2.84224	13.1577	5.3682	1.45222	0	2.106	0	2.38967	7.0326	3.57605	12.3983	0	7.28627	2.8732	8.29415	16.5697	13.1433	6.21793	0	1.34072	7.18301	6.40188	1.7862	2.29573	1.58748	1.36105
52161	ENSG00000273142	52161.1	ENSG00000273142	LINC02604	long intergenic non-protein coding RNA 2604 [Source:HGNC Symbol;Acc:HGNC:53972]	ARRAYEXPRESS,ENSG	ENSG00000273142	14.2517	38.6409	18.6273	125.956	144.305	136.204	52.7272	49.4819	27.6855	95.5118	238.548	198.37	21.8633	19.4037	10.7774	40.1558	16.5583	9.00175	23.2791	21.1227	13.1838	35.8463	40.9459	18.6124	110.454	111.663	115.248	31.387	1.08628	18.9157	94.0789	187.715	143.865	9.32173	8.80216	30.019	20.3171	12.3465	31.9089	12.4705	29.3488	9.40787
52162	ENSG00000273143	52162.1	ENSG00000273143	DUSP5-DT	DUSP5 divergent transcript [Source:HGNC Symbol;Acc:HGNC:55154]	ARRAYEXPRESS,ENSG	ENSG00000273143	15.1168	7.81199	14.9797	7.89967	3.94635	18.0294	16.3976	5.94292	2.04087	14.34	9.25478	6.07734	15.489	7.29301	3.62666	63.2466	5.20855	0.97315	5.96669	14.4175	2.63754	2.05111	16.1142	2.46616	28.3663	0	25.0258	4.93993	0.527927	1.84045	10.2135	7.97828	15.7479	7.31881	0.856116	8.73803	3.48771	3.81793	0.886502	0.757914	3.51319	0.653825
52163	ENSG00000273145	52163.1	ENSG00000273145		novel transcript	ARRAYEXPRESS,ENSG	ENSG00000273145	12.2823	5.09642	23.9753	51.1276	34.4824	45.4677	6.05449	4.66624	7.58878	24.7432	46.3276	23.8797	8.46919	3.34463	17.2625	4.19629	2.90342	14.0547	5.70016	7.47432	3.82168	1.05467	15.5528	5.83288	19.0736	29.8535	25.1894	9.26358	23.6494	8.54556	7.01549	45.5202	24.0209	2.84153	21.9767	10.3676	11.9606	11.0869	4.53643	9.31353	1.65421	4.7219
52164	ENSG00000273148	52164.1	ENSG00000273148	LCDR	lysosome cell death regulator [Source:HGNC Symbol;Acc:HGNC:44308]	ARRAYEXPRESS,ENSG	ENSG00000273148	70.0554	66.5106	39.3456	40.502	22.8848	36.4876	57.2266	49.9181	63.9685	41.9097	19.7853	44.7496	57.2603	73.8161	74.2067	30.662	63.0515	65.1686	62.5272	57.7427	69.1464	78.0369	72.9809	67.0224	48.8479	26.2807	30.9436	31.4575	72.2921	61.6322	22.9528	26.3239	42.2153	33.4996	48.3719	35.3757	81.3105	59.0184	72.7088	21.7645	43.2201	58.6074
52165	ENSG00000273149	52165.1	ENSG00000273149		novel transcript, antisense to TPT1	ARRAYEXPRESS,ENSG	ENSG00000273149	54.1297	54.767	33.3994	198.123	195.725	186.198	19.7466	19.2051	34.0848	193.576	155.522	145.801	44.8247	52.4846	31.4756	12.8567	28.6252	12.1403	30.9186	53.4781	57.8059	54.8653	44.4139	65.3439	195.501	194.149	168.675	57.8318	83.0231	53.6039	162.539	136.718	201.449	22.9814	28.0517	44.6458	43.1348	93.9112	77.2121	24.609	40.9611	22.4411
52166	ENSG00000273151	52166.1	ENSG00000273151		novel transcript, antisense to GET4	ARRAYEXPRESS,ENSG	ENSG00000273151	254.008	338.316	359.89	217.668	215.017	310.375	195.344	178.95	181	276.08	401.469	394.208	261.653	228.252	318.972	209.978	269.225	159.891	254.069	393.122	289.47	289.906	417.536	371.022	217.64	222.989	210.772	290.553	254.806	357.176	293.307	358.544	332.929	210.553	243.009	314.182	379.974	352.321	325.832	281.638	401.262	324.952
52167	ENSG00000273153	52167.1	ENSG00000273153		novel transcript	ARRAYEXPRESS,ENSG	ENSG00000273153	0	0	0	0	0	0	0	0	0	0	0	0	0	0	0	0	0	0	0	0	0	0	0	0	0	0	0	0	0	0	0	0	0	0	0	0	0	0	0	0	0	0
52168	ENSG00000273154	52168.1	ENSG00000273154		novel protein, ZGPAT-LIME1 readthrough	ARRAYEXPRESS,ENSG	ENSG00000273154	123.753	120.297	99.6285	248.639	189.515	253.886	73.3527	104.504	124.016	224.57	450.011	319.051	193.467	82.5888	122.857	51.0374	104.114	69.2135	163.677	143.635	60.5794	106.103	159.15	135.207	198.607	210.141	254.496	119.514	427.053	182.286	259.984	330.088	290.079	122.359	76.7127	114.735	17.1824	50.3948	202.245	134.921	114.445	92.4002
52169	ENSG00000273155	52169.1	ENSG00000273155		novel LIPT1-MRPL30 readthrough	ARRAYEXPRESS,ENSG	ENSG00000273155	2.79903	11.6472	0	22.5477	21.6997	20.4829	3.08488	1.18768	4.23404	12.5305	30.8131	29.9866	3.00161	15.6067	25.0519	1.41613	0	0	8.55432	10.2751	11.1666	13.6676	1.92792	15.4041	11.0579	12.375	22.7074	9.2799	0	9.51972	31.5543	20.5278	5.73653	9.06736	0	7.45713	0	10.8343	20.6328	3.8408	0	8.79011
52170	ENSG00000273156	52170.1	ENSG00000273156		novel transcript	ARRAYEXPRESS,ENSG	ENSG00000273156	218.97	198.324	203.777	71.7001	50.5259	56.4791	137.094	158.541	140.399	24.5943	63.1694	72.5079	208.05	147.096	230.492	127.924	184.577	169.293	323.755	219.441	200.427	255.181	288.227	158.056	35.1865	36.7379	49.9193	115.56	141.689	164.835	57.7213	79.7479	36.489	285.719	231.375	194.669	137.486	155.225	167.417	314.337	274.318	276.626
52171	ENSG00000273160	52171.1	ENSG00000273160		novel transcript	ARRAYEXPRESS,ENSG	ENSG00000273160	1.9466	2.53378	0	0	0	0	0	0	0	0	0	0	0	0	0	0	0	0	0	0	0	0	0	0	0	0	0	0	0	0	0	0	0	0	0	0	0	0	0	0	0	0
52172	ENSG00000273162	52172.1	ENSG00000273162		novel transcript	ARRAYEXPRESS,ENSG	ENSG00000273162	16.9659	21.9839	37.3525	18.4269	47.8721	29.1791	26.3937	30.506	31.264	49.7007	58.4811	25.4183	26.7893	29.9892	30.3065	12.6426	56.9463	13.0709	28.2557	11.9124	19.7524	12.6576	13.5917	26.4958	42.4362	63.3897	31.3216	25.0476	5.35127	17.119	36.2615	19.1761	25.5579	15.5671	7.02851	17.895	15.5536	3.30892	19.9193	15.4947	36.1842	13.5125
52173	ENSG00000273165	52173.1	ENSG00000273165		novel transcript	ARRAYEXPRESS,ENSG	ENSG00000273165	9.3046	13.1308	4.59206	0	3.46671	0	4.25067	1.22759	12.085	2.59592	0	2.9713	2.93924	15.4465	2.40451	11.6295	4.74409	26.5917	18.9354	15.9672	6.56607	11.6686	13.5162	11.8956	5.73389	3.63234	9.51465	1.88268	2.07953	0.967463	2.11446	2.25861	0	11.7642	1.76263	2.68052	0	10.628	2.69028	7.68447	12.6571	7.56152
52174	ENSG00000273167	52174.1	ENSG00000273167		novel transcript	ARRAYEXPRESS,ENSG	ENSG00000273167	2.84813	0	0	0	0	11.2224	0	9.18421	15.0762	0	9.15614	0	0	0	0	0	0	0	62.1085	0	0	0	0	0	188.17	174.164	0	16.5913	0	0	48.4171	0	0	0	0	19.5393	0	0	0	0	0	0
52175	ENSG00000273171	52175.1	ENSG00000273171		novel protein, readthrough between VTN and SEBOX	ARRAYEXPRESS,ENSG	ENSG00000273171	0	0	0	0	0	0	0	0	0	0	0	0	0	0	0	0	0	0	0	0	0	0	0	0	0	0	0	0	0	0	0	0	0	0	0	0	0	0	0	0	0	0
52176	ENSG00000273172	52176.1	ENSG00000273172	LINC02091	long intergenic non-protein coding RNA 2091 [Source:HGNC Symbol;Acc:HGNC:52942]	ARRAYEXPRESS,ENSG	ENSG00000273172	0	0	0	0	0	0	0	0	0	0	0	0	0	0	0	0	0	0	0	0	0	0	0	0	0	0	0	0	0	0	0	0	0	0	0	0	0	0	0	0	0	0
52177	ENSG00000273173	52177.1	ENSG00000273173	SNURF	SNRPN upstream open reading frame [Source:HGNC Symbol;Acc:HGNC:11171]	ARRAYEXPRESS,ENSG	ENSG00000273173	0	0	0	0	0	0	0	0	0	0	0	0	0	0	0	0	0	0	0	0	0	0	0	0	0	0	0	0	1.09152	0	0	0	0	0	0	0	0	0	0	0	0	0
52178	ENSG00000273174	52178.1	ENSG00000273174		novel transcript, antisense to RAB43	ARRAYEXPRESS,ENSG	ENSG00000273174	2.81524	13.3364	2.33951	1.35039	0	2.60937	5.24246	3.63335	0	2.5527	1.36417	7.28531	5.99927	5.76795	0.811065	5.76176	3.83678	0	4.86327	1.47202	8.92738	0	3.88539	4.04834	0	0	0	7.51514	28.5028	7.71331	2.07637	1.1045	16.0871	1.39965	6.17583	2.71848	14.4774	14.0892	16.2529	3.09398	3.22536	0
52179	ENSG00000273175	52179.1	ENSG00000273175		novel transcript	ARRAYEXPRESS,ENSG	ENSG00000273175	1.84974	0	0	0	1.68714	0	0	0	8.48644	2.52852	0	7.21969	3.68661	0	0.79878	1.42524	6.61406	0	0	0	0	0	9.57754	0	0	0	0	0.927867	0	1.90541	0	0	1.44911	6.20264	0	0	2.38284	0	0	0	0	0
52180	ENSG00000273176	52180.1	ENSG00000273176		novel transcript, antisense to TOM1	ARRAYEXPRESS,ENSG	ENSG00000273176	0	0	0	0	0	0	0	0	0	0	0	0	0	0	0	0	0	0	0	0	0	0	0	0	0	0	0	2.76492	0	0	0	0	0	0	0	0	0	0	0	0	0	0
52181	ENSG00000273177	52181.1	ENSG00000273177		novel transcript	ARRAYEXPRESS,ENSG	ENSG00000273177	0	0	0	0	0	0	0	0	0	0	0	0	0	0	0	0	0	0	0	0	0	0	0	0	0	0	0	0	0	0	0	1.03573	0	0	0	0	0	0	0	0	0	0
52182	ENSG00000273179	52182.1	ENSG00000273179		novel transcript, antisense to SPON2	ARRAYEXPRESS,ENSG	ENSG00000273179	2.76449	6.47316	3.76712	15.2076	0	16.0683	2.13201	0	8.63025	6.54659	8.38104	25.5207	10.1106	4.81582	3.96235	0	0	0	5.79895	0	17.9468	4.2196	0.957314	0.779672	2.89074	5.48041	9.64074	4.69202	4.10176	0.965483	19.1903	21.7027	0	6.85223	8.77157	7.93793	4.82474	1.04463	0	13.716	0	2.74436
52183	ENSG00000273180	52183.1	ENSG00000273180		novel transcript	ARRAYEXPRESS,ENSG	ENSG00000273180	0	0	0	0	0	0	1.05833	0	0	0	0	0	0	0	0	0	0	0	0	0	0	0	0	0.815166	0	0	0	0	0	0	0	0	0	0	0	1.36916	0	0	0	0	0	0
52184	ENSG00000273181	52184.1	ENSG00000273181		novel transcript	ARRAYEXPRESS,ENSG	ENSG00000273181	7.56757	1.68431	3.94366	0	0	1.3051	2.09763	0	2.58434	0	5.46132	0	8.347	0	4.09319	2.88557	0.967439	3.06937	6.78307	5.20274	1.50548	5.33998	0.978099	1.63916	0	1.7997	0	1.88695	4.26592	8.71261	0	0	0	2.11932	0	7.55043	0	8.76849	9.09794	0	0	1.37537
52185	ENSG00000273183	52185.1	ENSG00000273183		novel transcript, antisense to PAXIP1	ARRAYEXPRESS,ENSG	ENSG00000273183	2.79135	1.65979	10.8922	0	0	16.5801	3.07283	2.36624	0.843961	0	2.66953	0	0	0	0	2.82186	0	0	0	5.85643	5.19932	0	5.76701	0	0	5.28507	0	2.77483	0	7.59054	2.02803	0	7.1435	0	0	0	0	0	0	3.06389	0	0
52186	ENSG00000273184	52186.1	ENSG00000273184		novel transcript, readthrough between HILPDA-METTL2B	ARRAYEXPRESS,ENSG	ENSG00000273184	173.964	153.602	150.351	11.9906	0	20.5698	110.432	46.4974	132.841	16.3608	2.69135	24.3688	153.036	116.817	151.582	0	165.492	184.192	179.752	165.07	171.374	66.6678	125.255	149.006	23.5969	0	6.07472	60.676	222.136	166.601	7.15375	7.5879	0	40.8011	215.618	220.878	111.685	123.562	230.501	85.9041	127.833	101.334
52187	ENSG00000273186	52187.1	ENSG00000273186		novel transcript, sense intronic to CERCAM	ARRAYEXPRESS,ENSG	ENSG00000273186	0	0	0	0	0	0	4.31423	0	5.242	0	0	1.51482	0	0	2.41386	1.47221	0	0	1.17977	0.72765	2.18911	0	0.971442	0	0	0	0	0.950988	0	0	0	0	0	0	0	0	0	5.31114	4.51243	0	0	0
52188	ENSG00000273188	52188.1	ENSG00000273188		novel transcript, antisense to TRABD	ARRAYEXPRESS,ENSG	ENSG00000273188	0	0	0	0	0	0	0	0	0	1.25536	5.36887	1.43037	0	0	0	0	3.82899	0	1.83979	0	1.49381	1.05393	2.8996	0	5.53912	0	1.51611	2.79033	3.17034	0	3.05903	0	10.0567	1.39918	0.876301	2.03997	0	0	0.899548	0	0	0
52189	ENSG00000273189	52189.1	ENSG00000273189		novel transcript	ARRAYEXPRESS,ENSG	ENSG00000273189	0	0	2.41529	0	0	0	0	0	0	0	5.30288	0	0	0	0	0	0	0	0	2.25662	0	0	0	0	0	1.76033	0	0	2.16433	0	0	0	0	0	0	0	0	0	0	0	0	0
52190	ENSG00000273192	52190.1	ENSG00000273192		novel transcript, antisense to ALG12	ARRAYEXPRESS,ENSG	ENSG00000273192	24.671	29.9784	18.5699	26.0278	39.0275	60.1281	13.9737	21.9332	31.9178	49.0972	30.2149	25.0421	12.4526	12.6285	26.4769	20.819	31.1226	37.0393	38.6112	39.8968	24.733	12.6528	25.3305	23.6051	62.1252	34.9474	38.0663	19.4018	14.0874	13.2531	35.7497	32.4407	19.6068	28.6203	7.91963	22.2881	52.5955	21.2651	28.2308	19.4663	22.5685	34.9747
52191	ENSG00000273196	52191.1	ENSG00000273196		novel transcript, antisense to ELMOD3	ARRAYEXPRESS,ENSG	ENSG00000273196	0	0	0	0	0	0	0	0	0	0	0	0	0	0	0	0	0	0	0	0	0	0	0	0	0	0	0	0	0	0	0	0	0	0	0	0	0	0	0	0	0	0
52192	ENSG00000273198	52192.1	ENSG00000273198		novel transcript	ARRAYEXPRESS,ENSG	ENSG00000273198	0	5.0358	5.49286	0	0	0	1.06298	3.68495	0	0	0	0	0	1.66043	3.26972	0	1.93395	2.06161	1.22084	0.741492	0	0	9.80259	3.2572	0	0	0	0.949848	0	1.95066	0	0	0	3.52646	0	10.2684	13.416	0	16.3992	2.34169	0	5.5437
52193	ENSG00000273199	52193.1	ENSG00000273199		novel transcript, antisense to MORC3	ARRAYEXPRESS,ENSG	ENSG00000273199	0.940034	6.73703	0.791039	14.4973	6.61718	8.89498	8.14205	8.23301	0	22.3994	17.3025	9.90589	3.80851	4.1505	3.26519	2.81359	4.81207	4.02092	0.623801	4.45102	3.02373	2.10725	0	0.823748	2.74277	7.04682	4.48759	6.49195	11.7266	8.55801	6.05545	8.54643	1.42252	4.23009	9.64926	4.11391	0	5.49064	0	0	0	4.05295
52194	ENSG00000273203	52194.1	ENSG00000273203		novel transcript	ARRAYEXPRESS,ENSG	ENSG00000273203	340.899	424.584	288.739	67.5878	144.488	135.099	221.173	267.339	217.401	104.191	118.08	173.619	283.039	348.953	357.006	182.964	263.789	308.176	280.697	412.264	321.367	321.575	561.381	326.062	55.2903	125.704	87.6671	266.884	217.026	268.71	78.3282	125.332	79.7072	207.751	295.715	244.095	188.845	187.21	191.361	377.075	426.224	328.731
52195	ENSG00000273204	52195.1	ENSG00000273204		novel transcript, antisense to EXTL2	ARRAYEXPRESS,ENSG	ENSG00000273204	3.68186	4.05342	0	16.3741	10.35	10.5662	11.6181	7.32212	3.4273	20.6674	37.22	5.91795	1.45003	1.60685	2.37743	4.3299	0.93811	17.2511	5.24865	1.43443	1.44014	1.05105	7.64561	4.69556	9.98564	7.22282	17.3864	7.46794	1.02714	15.3565	18.936	12.376	4.44963	8.21426	6.11377	0.66218	3.59522	10.4876	0	12.1692	4.68443	4.77327
52196	ENSG00000273209	52196.1	ENSG00000273209		novel transcript	ARRAYEXPRESS,ENSG	ENSG00000273209	0.934755	2.50696	1.56845	9.23	0	2.54381	0	3.53604	0.843935	1.24533	9.32213	4.25244	0	0	0.810786	0	0	0	0	0	0	0	3.85797	0.81605	0	0	3.00057	1.85111	1.05804	7.59351	2.02142	3.21346	0	0	0	0	0	5.44533	2.69514	0	0	0
52197	ENSG00000273210	52197.1	ENSG00000273210		novel transcript, antisense to DYRK1A	ARRAYEXPRESS,ENSG	ENSG00000273210	2.77883	3.2698	2.28778	5.44886	0	1.31805	3.16768	0	2.57483	3.86731	0	0	6.59061	3.23873	3.19261	4.3354	9.44819	0	5.30962	0.722877	2.18087	2.11082	7.68746	0	1.42368	0	9.44484	9.36248	0	0	1.05006	2.24233	5.91754	0	2.63033	1.33492	2.40369	0	0	0	5.51739	2.73488
52198	ENSG00000273211	52198.1	ENSG00000273211		novel transcript, antisense to ARIH2	ARRAYEXPRESS,ENSG	ENSG00000273211	12.0832	2.4643	13.8058	0	8.58286	0	14.7594	23.1416	9.44201	2.57147	9.60968	7.35113	5.15852	8.13342	1.60285	11.5582	7.5885	6.1055	9.51078	11.6195	5.84988	3.17201	8.67239	8.747	18.4556	5.40552	1.56766	8.43479	4.1629	6.74037	4.18784	11.1694	5.89875	6.91595	14.0512	8.71706	6.01458	11.722	11.6371	12.2727	16.6488	17.7902
52199	ENSG00000273212	52199.1	ENSG00000273212		novel transcript, antisense to UFD1L	ARRAYEXPRESS,ENSG	ENSG00000273212	2.77773	1.63459	4.57586	5.44058	1.71904	1.31606	2.1089	0	1.71479	3.86131	0	1.47262	0.732395	2.42837	1.59583	5.77405	7.5559	0	1.77045	1.44541	0	0	6.72288	3.95186	2.84282	0	1.5713	5.61283	0	0	7.33882	4.47671	11.8156	3.44375	0	4.67145	8.40535	4.2366	0	0	6.30576	2.04925
52200	ENSG00000273213	52200.1	ENSG00000273213	H3-7	H3.7 histone (putative) [Source:HGNC Symbol;Acc:HGNC:32060]	ARRAYEXPRESS,ENSG	ENSG00000273213	424.017	495.927	535.749	2248.19	1847.08	1504.84	866.213	817.43	646.131	2561.69	1640.32	1685.01	505.284	400.078	438.756	494.81	785.656	614.026	400.023	602.719	456.443	623.511	575.837	566.294	1990.25	2025.46	1620.22	417.174	397.026	319.079	2210.66	1775.73	1605.78	555.965	465.183	673.458	389.555	287.59	274.66	539.255	630.57	430.662
52201	ENSG00000273214	52201.1	ENSG00000273214		novel transcript	ARRAYEXPRESS,ENSG	ENSG00000273214	0	0	0	0	0	0	0	0	0	0	0	1.37925	0	0	0	0	0	0	0	0	0	0	0	0	0	0	0	0	0	0	0	0	0	0	0	0	0	0	0	0	0	0
52202	ENSG00000273216	52202.1	ENSG00000273216		novel transcript, novel transcript, sense intronic to RASL10A	ARRAYEXPRESS,ENSG	ENSG00000273216	1.87006	3.3049	0.771402	0	0	0	0	4.90291	2.59106	0	2.76333	0	1.48227	0	0	14.5383	0	0	0	1.46087	0	1.06375	8.72437	0	0	0	1.57791	0	0	2.9065	0	0	0	1.39137	0	4.04684	3.63083	1.07173	0.900515	1.54325	0	8.95017
52203	ENSG00000273217	52203.1	ENSG00000273217		novel protein	ARRAYEXPRESS,ENSG	ENSG00000273217	550.785	599.929	572.635	813.767	743.793	882.638	363.984	706.752	591.644	552.236	694.489	1139.94	534.173	644.947	946.841	583.044	357.961	349.78	704.828	390.049	1052.62	811.74	278.022	579.762	1203.92	193.39	593.193	682.601	835.081	243.8	554.113	665.257	316.262	592.78	540.599	664.661	379.979	374.772	556.708	927.561	936.946	438.439
52204	ENSG00000273218	52204.1	ENSG00000273218		novel transcript	ARRAYEXPRESS,ENSG	ENSG00000273218	0	0.854138	0	0	1.63125	0	0	0	1.68194	0	10.5351	1.39556	2.32646	2.51991	0	8.34845	0.970966	0	0.640118	2.25293	0	0	0	0	0	0	0	1.84933	0	0	0.995994	1.05038	0	1.42757	0	0	0	0	0	0	0	0
52205	ENSG00000273219	52205.1	ENSG00000273219		novel transcript, antisense to SLC13A4	ARRAYEXPRESS,ENSG	ENSG00000273219	2.77053	7.2146	6.69021	0	0	0	3.30135	2.5564	5.31599	2.78867	1.48612	1.60377	9.92858	1.59301	1.57791	16.3757	14.0213	0	6.23777	8.53104	4.25725	8.53633	11.5351	11.5054	1.53308	1.93129	0	1.91219	1.01642	7.87602	0	0	0	4.13414	4.46102	6.57369	1.23932	0	5.37482	0.766416	4.61096	2.80195
52206	ENSG00000273221	52206.1	ENSG00000273221		novel transcript, antisense to CEPT1	ARRAYEXPRESS,ENSG	ENSG00000273221	57.0684	64.1928	49.9947	23.9898	18.4593	14.1534	50.6556	53.7315	45.9203	8.81527	22.8876	21.5334	55.6206	100.444	59.9423	54.0728	48.8081	30.3056	65.4303	72.8243	73.8163	52.7567	62.8507	64.145	34.7333	12.4306	30.4513	89.4358	66.5115	109.919	14.3249	7.60573	31.7145	78.2994	88.5789	59.107	45.5112	78.1502	62.9774	81.6649	62.2089	108.63
52207	ENSG00000273225	52207.1	ENSG00000273225	FAM25BP	family with sequence similarity 25 member B, pseudogene [Source:HGNC Symbol;Acc:HGNC:23584]	ARRAYEXPRESS,ENSG	ENSG00000273225	0	0	4.31759	0	1.61762	0	0	0	1.55541	1.2191	0	1.96229	0	0	3.0024	0	0	0.916854	0	0.626214	0	0	4.22927	0	1.34093	1.68952	0	1.12868	0	0	0	0	0	5.45392	3.16266	0	0	0	0	0	0	0
52208	ENSG00000273226	52208.1	ENSG00000273226		novel transcript, antisense to RPS6	ARRAYEXPRESS,ENSG	ENSG00000273226	0.931165	4.95768	5.40939	5.37548	0	3.89587	3.13023	8.43863	9.38835	11.4336	4.07282	4.35227	2.2291	13.074	8.84908	1.43288	7.61193	9.11544	1.2034	3.64926	5.15974	5.27492	4.82092	0.802117	9.81857	1.786	7.71374	9.33442	6.27984	2.87485	1.03357	9.90175	2.91209	9.717	0.876179	3.36932	1.19866	8.59187	8.06557	11.5162	0	2.04267
52209	ENSG00000273228	52209.1	ENSG00000273228	OR5BQ1P	olfactory receptor family 5 subfamily BQ member 1 pseudogene [Source:HGNC Symbol;Acc:HGNC:15278]	ARRAYEXPRESS,ENSG	ENSG00000273228	0	0	0	0	0	0	0	0	0	0	0	0	0	0	0	0	0	0	0	0	0	0	0	0	0	0	0	0	0	0	0	0	0	0	0	0	0	0	0	0	0	0
52210	ENSG00000273230	52210.1	ENSG00000273230		novel transcript	ARRAYEXPRESS,ENSG	ENSG00000273230	64.5835	62.6384	79.2974	37.6811	48.6832	71.2769	63.7311	69.1076	52.8722	87.0002	104.925	55.5347	51.4861	46.3724	70.4274	49.8824	68.152	61.0272	65.8649	76.1455	97.6196	35.8473	67.2553	53.2448	98.406	94.257	52.5728	75.7158	82.499	77.5749	126.86	103.347	72.6871	50.8791	59.8497	64.1838	41.8317	76.2609	77.4681	70.1271	120.638	60.4948
52211	ENSG00000273232	52211.1	ENSG00000273232		novel transcript, sense intronic to RBBP8	ARRAYEXPRESS,ENSG	ENSG00000273232	1.86939	6.63061	1.54985	0	1.70574	0	0	0	0	3.83444	0	0	0	0	0	2.8815	0	0	3.61714	0	0.739103	3.179	4.83979	0.804179	0	0	0	0.937875	6.29947	0	3.12	2.21499	1.46503	0	2.64012	0	0	0	0.899639	0	0	4.1053
52212	ENSG00000273233	52212.1	ENSG00000273233		novel transcript	ARRAYEXPRESS,ENSG	ENSG00000273233	0	0	0	0	0	0	0	0	0	0	0	0	0	0	0	0	0	0	1.20539	0	0	7.61021	1.9767	0	0	0	0	0.965675	0	0	0	0	0	1.41566	0	0	0	0	0	1.5733	0	0
52213	ENSG00000273234	52213.1	ENSG00000273234	OR2A13P	olfactory receptor family 2 subfamily A member 13 pseudogene [Source:HGNC Symbol;Acc:HGNC:15083]	ARRAYEXPRESS,ENSG	ENSG00000273234	0	0	0	0	0	0	0	0	0	0	2.62709	2.79206	0	0	0	0	0	0	0	0	0	0	0.958019	0	0	0	0	0	0	0	0	0	0	0	0	0	0	0	0	0	0	0
52214	ENSG00000273238	52214.1	ENSG00000273238	TMEM271	transmembrane protein 271 [Source:HGNC Symbol;Acc:HGNC:53639]	ARRAYEXPRESS,ENSG	ENSG00000273238	2.8576	1.71983	2.43186	0	1.63178	0	0	0	0	3.69523	0	0	0.781417	0.845197	4.98381	0	0.976336	0	2.5848	2.26717	0	1.05832	0.977943	2.53935	0	0	0	0	1.08792	0	0	3.15016	0	3.59157	0.883264	0.699246	0	0	0.914157	2.34488	0.839226	1.35009
52215	ENSG00000273240	52215.1	ENSG00000273240		novel transcript	ARRAYEXPRESS,ENSG	ENSG00000273240	3.78054	3.36276	4.72245	0	0	0	1.05102	0	1.72442	0	0	1.45977	3.02843	0	3.27019	5.78034	0	10.2382	3.68793	0.742118	0	2.13614	1.95517	1.63518	0	0	0	0	0	0	0	2.21162	0	2.82171	1.77483	0	0	0	2.7275	0	21.9746	0
52216	ENSG00000273243	52216.1	ENSG00000273243		novel transcript	ARRAYEXPRESS,ENSG	ENSG00000273243	38.9227	40.1157	31.3334	18.9941	27.4277	31.5016	23.1528	20.6684	10.2783	34.663	12.3367	11.7463	26.4304	21.079	19.972	21.627	41.6048	7.10699	27.2331	36.1892	30.6013	40.0758	34.5922	42.7811	22.6816	10.7912	12.5266	42.0734	18.6712	33.6224	28.2284	5.57788	14.7262	32.4042	22.7752	15.372	57.6016	52.0234	25.8849	23.7092	67.1485	37.5431
52217	ENSG00000273244	52217.1	ENSG00000273244		VWFP1-ANKRD62P1 readthrough transcript	ARRAYEXPRESS,ENSG	ENSG00000273244	0	0	0	0	0	0	0	0	0	0	0	0	0.775207	5.91408	0	0	0	0	0	0	0	0	0.986228	0	0	0	0	0	0	0	0	0	0	0	0	0	0	0	0.919299	0	0	0
52218	ENSG00000273245	52218.1	ENSG00000273245		novel transcript	ARRAYEXPRESS,ENSG	ENSG00000273245	27.9143	29.7004	30.8523	12.1157	3.39743	24.7218	5.22549	8.4538	11.1033	8.91005	12.2402	11.6311	15.5725	13.8736	30.5341	4.30397	19.9615	24.3215	27.5984	31.3415	39.7254	13.7147	40.4728	25.6128	2.81097	7.15303	6.18767	12.1393	18.8113	25.8894	6.21421	29.7809	4.37696	38.8248	24.5329	18.1684	34.7716	28.9403	36.7203	17.6484	41.4664	39.5134
52219	ENSG00000273247	52219.1	ENSG00000273247	RAB33B-AS1	RAB33B antisense RNA 1 [Source:HGNC Symbol;Acc:HGNC:55153]	ARRAYEXPRESS,ENSG	ENSG00000273247	482.991	581.012	630.815	382.507	231.896	437.311	438.717	432.741	434.212	498.246	641.341	804.933	426.06	429.943	370.482	461.972	378.933	357.548	373.437	570.416	516.101	416.985	746.701	334.04	524.2	690.362	344.216	309.237	365.339	334.719	377.972	524.826	375.891	234.96	433.612	344.384	264.372	348.345	318.278	516.957	441.355	455.828
52220	ENSG00000273248	52220.1	ENSG00000273248		novel transcript	ARRAYEXPRESS,ENSG	ENSG00000273248	3.61495	0	12.4804	2.76897	5.25029	2.68623	3.17851	6.13139	1.71014	11.8196	1.4002	3.015	0	5.48831	3.10179	0	0	1.00903	3.37707	6.29883	2.79918	1.03879	0.939681	3.79458	1.44819	0	3.23525	0.926412	1.0013	2.86327	1.06739	8.03553	0	0	0	1.93958	0	0	0	0.748428	0	0
52221	ENSG00000273249	52221.1	ENSG00000273249	WDR5-DT	WDR5 divergent transcript [Source:HGNC Symbol;Acc:HGNC:55141]	ARRAYEXPRESS,ENSG	ENSG00000273249	2.3191	0.994569	0	3.26134	4.02199	23.544	0	0	0	3.01716	1.61268	5.16136	0	0	0	0	1.58262	0	3.58029	0	4.44477	0	0	1.93577	2.26317	0	3.70614	2.29211	0	0	0	9.11893	0	1.73802	0.721984	0.563356	0	0	0	0	5.77959	1.62446
52222	ENSG00000273252	52222.1	ENSG00000273252	OR7E39P	olfactory receptor family 7 subfamily E member 39 pseudogene [Source:HGNC Symbol;Acc:HGNC:8412]	ARRAYEXPRESS,ENSG	ENSG00000273252	0	0	0	0	0	0	0	0	0	1.2983	0	0	0	0	3.10785	0	0	0	0	0.701836	0	0	0	0	0	0	0	0	0	0	1.05633	1.13409	0	0	0	0.648188	0	0	0	0	0	0
52223	ENSG00000273253	52223.1	ENSG00000273253	TRABD-AS1	TRABD antisense RNA 1 [Source:HGNC Symbol;Acc:HGNC:56049]	ARRAYEXPRESS,ENSG	ENSG00000273253	0.942837	6.76826	0.795309	5.26217	9.89791	15.2152	2.02873	4.6897	0.844738	23.5947	5.31364	5.64465	3.06396	10.8346	1.63894	11.2316	7.72423	1.00525	6.28606	6.7041	1.52061	8.43821	3.88395	2.48602	16.417	26.4035	5.96099	4.63757	1.07086	4.75426	20.1323	10.6446	2.838	12.0352	3.5145	4.82054	8.37463	9.93345	8.15098	0.774912	9.05278	7.43031
52224	ENSG00000273254	52224.1	ENSG00000273254		novel transcript, antisense to USP16	ARRAYEXPRESS,ENSG	ENSG00000273254	13.0942	2.49937	7.02459	1.33391	6.71936	3.86375	11.3831	1.19528	2.55225	7.56287	4.0426	2.87423	6.75877	4.93729	0.809646	0	10.5234	10.1058	6.10678	3.67595	2.23485	4.22116	4.83414	5.67839	2.78144	5.33072	0	3.72783	0	11.4742	3.07282	4.35142	5.77222	9.08365	0.87706	1.35798	11.9793	1.08455	2.69844	7.70283	0	2.03762
52225	ENSG00000273255	52225.1	ENSG00000273255	OR5BP1P	olfactory receptor family 5 subfamily BP member 1 pseudogene [Source:HGNC Symbol;Acc:HGNC:15277]	ARRAYEXPRESS,ENSG	ENSG00000273255	0	0	0	0	0	0	0	0	0	0	0	0	0	0	0	0	0	0	0	0	0	0	0	0	0	0	0	0	0	0	0	0	0	0	0	0	0	0	0	0	0	0
52226	ENSG00000273257	52226.1	ENSG00000273257	LINC02928	long intergenic non-protein coding RNA 2928 [Source:HGNC Symbol;Acc:HGNC:55799]	ARRAYEXPRESS,ENSG	ENSG00000273257	0	0	0	0	0	0	0	0	0	0	0	0	0.737728	0	0	3.06563	0	0	0	0	0	0	0	0	0	0	0	0	0	0	0	0	0	0	0	0	0	0	0.925744	0	0.797817	0
52227	ENSG00000273258	52227.1	ENSG00000273258		novel transcript	ARRAYEXPRESS,ENSG	ENSG00000273258	0	1.70459	0	0	0	0	0	0	0	0	0	0	0	0.846049	0	0	0.990348	0	0	0	0	0	0	0	0	0	0	0	0	0	0	0	0	0	0	0	0	0	0	0	0	0
52228	ENSG00000273259	52228.1	ENSG00000273259		novel protein	ARRAYEXPRESS,ENSG	ENSG00000273259	300.136	219.681	324.504	815.932	928.14	919.023	368.406	290.222	307.99	427.616	879.997	810.731	180.22	258.859	260.183	353.307	330.066	267.112	184.063	337.024	200.684	284.669	304.118	267.099	962.41	415.409	1049.87	664.804	488.519	730.318	502.441	1012.48	942.055	120.398	262.285	69.7702	248.598	160.387	248.818	264.154	368.654	276.924
52229	ENSG00000273261	52229.1	ENSG00000273261		novel transcript, antisense to ATP11B	ARRAYEXPRESS,ENSG	ENSG00000273261	16.8986	19.2697	18.8555	7.9859	0	3.85328	14.4374	15.4862	14.4593	5.02931	4.03319	7.16135	10.5855	4.13511	17.0843	2.84233	0	0	12.3265	25.1229	21.7543	27.4759	25.2071	20.4265	4.16033	1.77504	0	38.2245	39.2537	14.3446	3.06323	3.2496	4.31621	27.3865	23.7279	19.1128	14.3917	9.82234	3.61	0	8.93894	13.5851
52230	ENSG00000273262	52230.1	ENSG00000273262		novel transcript, antisense to ACTR1A	ARRAYEXPRESS,ENSG	ENSG00000273262	1.88745	6.6904	2.34502	0	0	0	0	1.227	2.60159	0	0	0	0	0	0.814784	0	0	0	4.86108	0	1.491	2.14132	1.95527	0.811039	1.42827	12.7152	0	5.68778	0	0	0	0	0	0	0	2.72885	10.9534	0	3.63392	4.67043	0	1.38333
52231	ENSG00000273264	52231.1	ENSG00000273264		novel transcript	ARRAYEXPRESS,ENSG	ENSG00000273264	0	0	0	0	0	0	6.37409	0	0	0	0	1.50635	0	0	0	0	10.1734	0	0	0	0	0	3.78308	0	0	0	0	0	8.07554	0	0	9.17748	0	0.676898	0	0	0	0	0	4.51956	0	0
52232	ENSG00000273265	52232.1	ENSG00000273265	CNNM3-DT	CNNM3 divergent transcript [Source:HGNC Symbol;Acc:HGNC:53592]	ARRAYEXPRESS,ENSG	ENSG00000273265	0	0.818536	0	0	0	2.68394	0	0	6.94708	3.93683	0	0	0	4.05786	3.20343	4.38937	1.89575	0	0	0.7244	0	2.1276	0	0.789559	0	3.66572	0	0	0	0	2.13743	0	0	3.45963	0	0	0	4.23222	0	0	0	0
52233	ENSG00000273267	52233.1	ENSG00000273267		novel transcript, antisense to ABLIM2	ARRAYEXPRESS,ENSG	ENSG00000273267	0	0	0	0	0	0	0	0	0	0	0	0	0	0	0	0	0	0	0	0	0	0	0	0	0	0	0	0	0	0	0	0	0	0	0	0	0	0	0	0	0	0
52234	ENSG00000273269	52234.1	ENSG00000273269		novel transcript	ARRAYEXPRESS,ENSG	ENSG00000273269	0	4.23057	0	0	0	2.5383	0	0	0	0	0	1.41263	0	7.50222	3.27851	0	4.82896	0	0	0	0	0	23.3134	10.7719	8.21655	1.76161	0	4.64069	1.07098	0	0	5.32842	0	0	0	0	0	0	0	0	0	0
52235	ENSG00000273270	52235.1	ENSG00000273270	LINC03072	long intergenic non-protein coding RNA 3072 [Source:HGNC Symbol;Acc:HGNC:56650]	ARRAYEXPRESS,ENSG	ENSG00000273270	324.425	352.127	353.437	279.832	358.856	316.574	304.377	274.124	274.839	295.596	337.358	337.456	332.205	371.999	315.676	305.266	287.776	288.793	360.06	271.43	347.881	263.549	312.185	322.676	333.14	228.2	302.304	325.592	247.209	354.327	308.085	332.514	318.962	274.535	351.311	237.234	389.53	385.011	418.033	308.176	502.276	280.629
52236	ENSG00000273271	52236.1	ENSG00000273271		novel transcript, antisense to SOD1	ARRAYEXPRESS,ENSG	ENSG00000273271	27.9285	17.3237	16.1917	5.39841	1.7034	9.13183	30.3847	15.7377	17.9668	8.9336	8.18094	14.5807	14.0827	25.3014	29.7378	25.8803	25.6755	25.3742	22.1747	10.2049	28.6786	32.7438	15.4309	14.3997	2.81845	28.6743	4.65601	18.7043	36.578	6.72258	4.15447	12.17	0	9.70874	36.8412	20.8616	32.418	17.1441	23.301	26.108	38.2601	30.7068
52237	ENSG00000273272	52237.1	ENSG00000273272		novel transcript	ARRAYEXPRESS,ENSG	ENSG00000273272	0.945733	1.69187	7.94072	2.66377	0	1.2846	1.02998	0	0	0	0	0	0	0	6.56445	0	2.90407	0	0.62487	0	2.2757	1.06186	1.9511	4.13231	0	0	4.54333	2.80659	0	0	0	0	0	0	0.883636	2.0668	1.20476	0	0	0	0	2.72587
52238	ENSG00000273274	52238.1	ENSG00000273274	ZBTB8B	zinc finger and BTB domain containing 8B [Source:HGNC Symbol;Acc:HGNC:37057]	ARRAYEXPRESS,ENSG	ENSG00000273274	0.951731	0	0	0	4.84236	2.48957	0	0	0	0	7.8363	2.76205	2.35335	0	0	0	0	0	0	0.756618	0	1.05394	0	1.70055	0	0	0	0	0	0	0	1.03736	0	0	0	0	0	0	0	0	0	0
52239	ENSG00000273275	52239.1	ENSG00000273275		novel transcript	ARRAYEXPRESS,ENSG	ENSG00000273275	22.5745	5.03662	7.08462	0	6.70946	1.28677	6.19865	3.58021	11.0777	1.25963	5.3874	4.30459	14.3941	6.62893	8.15107	1.42376	12.5113	31.3933	13.5861	9.6244	9.01941	19.0575	14.5701	9.0053	0	0	0	9.34046	8.50372	7.66468	8.18341	0	2.88272	19.7001	7.92422	15.0463	32.442	15.309	18.9886	6.19342	0	27.2207
52240	ENSG00000273284	52240.1	ENSG00000273284		novel transcript, sense intronic to ANKRD12	ARRAYEXPRESS,ENSG	ENSG00000273284	79.2003	78.6849	55.6749	6.57744	3.29912	10.143	48.6864	62.1348	75.18	16.143	13.2835	22.5773	86.5623	66.6772	65.5601	57.5594	53.1056	49.2563	66.0096	82.6873	105.689	69.6152	96.129	81.2156	16.4162	8.8009	32.7832	87.185	95.3112	73.2143	16.105	14.9015	25.5406	51.6827	55.3538	80.5754	105.281	92.7172	86.04	75.9428	115.224	95.2415
52241	ENSG00000273287	52241.1	ENSG00000273287		novel transcript	ARRAYEXPRESS,ENSG	ENSG00000273287	0	0	0	0	3.24358	0	0	0	0	0	0	0	0	0	0	0	0	0	0	0	0	0	0	0	0	0	0	0.916096	0	0	0	0	0	0	0	0	0	0	0	0	0	0
52242	ENSG00000273289	52242.1	ENSG00000273289		novel transcript, antisense to C22orf26	ARRAYEXPRESS,ENSG	ENSG00000273289	5.55497	5.72341	6.86853	6.78574	6.86009	5.25197	5.26259	4.86377	16.2702	12.8425	2.74238	2.93809	4.39836	3.23909	3.99005	10.0908	13.2238	10.1497	7.09145	10.8441	5.09267	1.05395	18.2424	3.16413	4.2544	7.19474	3.13366	14.0191	6.21612	2.88103	13.597	17.8598	22.0998	3.4438	3.50205	2.00268	11.9955	7.42042	4.45909	0	4.73296	2.04707
52243	ENSG00000273291	52243.1	ENSG00000273291		novel protein	ARRAYEXPRESS,ENSG	ENSG00000273291	0	0	0	0	0	0	0	0	0	0	0	0	0	0	0	0	0	0	0	0	0	0	0	0	0	0	0	0	0	0	0	0	0	0.720143	0	0	0	0	0	0	0	0
52244	ENSG00000273293	52244.1	ENSG00000273293		novel transcript	ARRAYEXPRESS,ENSG	ENSG00000273293	0	0	0	0	0	0	0	0	0	0	0	1.37925	0	0	0	0	0	0	0	0	0	0	0	0	0	0	0	0	0	0	0	0	0	0	0	0	0	0	0	0	0	0
52245	ENSG00000273294	52245.1	ENSG00000273294	C1QTNF3-AMACR	C1QTNF3-AMACR readthrough (NMD candidate) [Source:HGNC Symbol;Acc:HGNC:49198]	ARRAYEXPRESS,ENSG	ENSG00000273294	0	24.9066	0	0	19.4616	17.4982	0	0	0	0	35.3974	0	0	0	0	0	0	0	0	0	0	0	3.90042	0	0	0	0	0	0	0	43.5839	0	0	12.9095	0	0	0	21.3297	0	0	25.9993	0
52246	ENSG00000273295	52246.1	ENSG00000273295		novel transcript	ARRAYEXPRESS,ENSG	ENSG00000273295	0	0	0.81265	0	0	0	0.993186	0	0	0	0	2.7706	0	0	0	0	0	0	0	0	1.55669	2.11043	0	2.54764	0	0	0	0	0	0	0	0	0	0	0.881248	0.700069	0	0	0	0	0	0
52247	ENSG00000273297	52247.1	ENSG00000273297	LINC03060	long intergenic non-protein coding RNA 3060 [Source:HGNC Symbol;Acc:HGNC:56367]	ARRAYEXPRESS,ENSG	ENSG00000273297	5.41697	12.8346	13.076	36.0686	28.9617	42.2242	25.1952	24.3421	24.3001	11.3986	18.6017	23.0218	14.8721	14.9657	12.7711	14.4116	11.8179	32.6708	18.7219	10.3576	18.903	11.2215	24.9543	14.7732	34.7526	6.75753	20.8841	11.1799	2.26174	10.1701	42.2322	14.4652	11.4321	6.46205	11.568	7.5919	1.04065	0	9.28158	9.05261	55.932	16.0191
52248	ENSG00000273299	52248.1	ENSG00000273299		novel transcript	ARRAYEXPRESS,ENSG	ENSG00000273299	0	0	0	0	0	3.91249	0	0	0	0	0	0	0	0	2.28408	0	0	15.7816	0	0	0	0	0	0	0	0	0	0	0	0	0	0	1.4658	0	0	0	0	0	0	0	0	0
52249	ENSG00000273300	52249.1	ENSG00000273300		novel transcript, antisense to UFD1L	ARRAYEXPRESS,ENSG	ENSG00000273300	19.2615	3.23097	0	9.52452	3.44018	2.63408	1.05303	0	1.70824	5.15248	0	0	3.61142	0	2.36893	4.3162	6.54305	0	6.97082	0	4.30426	5.23778	2.8572	6.23697	8.53481	3.60074	3.15277	4.65224	9.21041	7.65361	3.14697	2.24406	1.47905	0	10.4458	1.97928	3.58385	0	0.884573	0	0	2.03916
52250	ENSG00000273301	52250.1					ENSG00000273301	0	0	0	0	0	0	0	0	0	0	0	0	0	0	0	0	0	0	0	0	0	0	0	0	0	1.73848	0	0	0	4.71384	0	5.18872	0	0	0	0	0	0	0	0	0	0
52251	ENSG00000273302	52251.1	ENSG00000273302		novel transcript	ARRAYEXPRESS,ENSG	ENSG00000273302	0	5.94414	5.57954	0	0	0	1.03421	2.3899	1.71259	0	0	1.43722	2.30203	2.5126	10.7082	0	0	0	5.64464	2.24519	3.04571	1.06604	4.89681	0.829573	0	0	0	3.75702	0	5.77907	0	0	0	3.55621	0	1.38314	3.62855	0	6.38673	1.56196	2.47379	1.36836
52252	ENSG00000273305	52252.1	ENSG00000273305		novel transcript	ARRAYEXPRESS,ENSG	ENSG00000273305	0	0	0	0	0	0	0	0	0	0	0	0	0	0	0	0	0	0	0	0.757598	0	0	0	0	0	0	0	0	0	0	0	0	0	0	0	0	0	0	0	0	0	0
52253	ENSG00000273306	52253.1	ENSG00000273306		novel transcript	ARRAYEXPRESS,ENSG	ENSG00000273306	55.1538	43.285	29.6288	22.689	6.72448	15.465	46.604	34.6883	54.4582	29.0079	12.1349	30.2031	50.2597	46.8676	48.5443	24.2231	28.6825	14.1493	35.3655	47.0146	38.6949	48.537	66.6875	35.6504	15.3083	31.9959	12.2089	51.2608	24.2457	27.7324	22.5506	11.9775	25.9931	21.6446	37.7053	42.7409	10.7802	40.0886	6.29324	67.7543	104.016	64.534
52254	ENSG00000273308	52254.1	ENSG00000273308		novel transcript	ARRAYEXPRESS,ENSG	ENSG00000273308	0	0	0	0	1.68193	6.45716	0	0	0	0	0	1.44958	0	0.75105	0	0	0	0	0	0	0	0	0	0	0	0	0	0	0	0	0	1.10379	1.45136	0	0	0	0	0	1.67611	0	0	1.30114
52255	ENSG00000273311	52255.1	ENSG00000273311	DGCR11	DiGeorge syndrome critical region gene 11 [Source:HGNC Symbol;Acc:HGNC:17226]	ARRAYEXPRESS,ENSG	ENSG00000273311	153.68	147.249	109.737	156.235	138.303	96.5028	123.848	133.992	108.378	168.237	101.2	126.674	136.89	117.818	117.446	168.018	161.401	146.18	163.298	140.708	103.5	172.924	175.342	136.477	137.828	145.075	159.699	86.8602	152.721	101.31	156.987	124.616	75.6665	133.027	140.785	135.06	176.919	200.226	149.317	108.212	91.0524	142.614
52256	ENSG00000273312	52256.1	ENSG00000273312		novel transcript	ARRAYEXPRESS,ENSG	ENSG00000273312	0	0	0.759906	0	1.53325	0	0	1.35565	0	0	0	1.31174	0	0	0	0	0	0	0	0	0	0	0	0	0	0	0	0	0	0	0	0	0	0	0	0	0	0	0	0	0	0
52257	ENSG00000273313	52257.1	ENSG00000273313	RBAKDN	RBAK downstream neighbor [Source:HGNC Symbol;Acc:HGNC:33770]	ARRAYEXPRESS,ENSG	ENSG00000273313	0	0.860887	0	0	0	0	0	0	0	0	0	0	1.54666	0	0	0	0	0	5.62564	0	0	0	0	0	0	0	0	0	0	0	0	0	0	0	0	0.702348	0	0	0	0	0	1.42561
52258	ENSG00000273314	52258.1	ENSG00000273314		novel transcript, antisense to CUL1	ARRAYEXPRESS,ENSG	ENSG00000273314	178.339	125.839	144.422	187.493	154.585	174.217	203.766	196.383	221.803	185.44	205.04	168.448	153.988	157.363	168.716	122.202	146.811	242.304	130.494	146.72	177.635	153.945	142.219	106.982	190.539	260.446	177.297	149.698	122.386	164.751	167.929	146.62	158.35	144.463	144.304	122.521	144.644	223.7	263.118	168.931	126.962	117.054
52259	ENSG00000273319	52259.1	ENSG00000273319		novel transcript	ARRAYEXPRESS,ENSG	ENSG00000273319	3.79996	7.72566	1.61909	3.89723	4.86686	10.0013	0.995452	8.05988	8.39179	1.22507	2.62256	5.55182	3.90242	0.843425	0.828832	2.77062	1.94772	9.0037	7.10809	7.54184	16.2783	15.816	11.6985	16.9122	9.4337	0	1.45979	5.54003	0	4.72998	0	12.5222	0	4.30118	3.52097	5.5833	8.36677	2.24397	3.64636	21.0424	0	11.4264
52260	ENSG00000273320	52260.1	ENSG00000273320	NAMPT-AS1	NAMPT antisense RNA 1 [Source:HGNC Symbol;Acc:HGNC:56696]	ARRAYEXPRESS,ENSG	ENSG00000273320	6.58423	5.8953	7.90906	18.4911	4.97523	17.8307	13.2659	12.9712	11.0046	13.7191	8.00327	11.3489	5.33061	9.96386	8.9821	4.22969	11.555	4.02719	16.8275	6.6781	7.55716	13.7138	9.69765	3.29383	12.3713	17.6492	21.0006	13.9327	2.13236	3.80955	5.05839	12.8547	11.4071	0.705176	8.78119	10.2864	2.39349	7.68632	9.94181	4.64112	21.2755	5.41241
52261	ENSG00000273321	52261.1	ENSG00000273321		novel transcript	ARRAYEXPRESS,ENSG	ENSG00000273321	0.93658	1.66355	0.77814	4.04489	1.70028	3.90813	0	1.2093	0	0	0	2.90995	2.99308	4.9338	0	0	0	0	4.24535	0	2.96931	1.06012	2.90858	2.42367	1.40697	0	0	0	1.05344	0.962518	1.03667	14.3386	0	0	0.880628	0	9.63471	2.16292	3.60473	10.036	0	2.73545
52262	ENSG00000273325	52262.1	ENSG00000273325		novel transcript	ARRAYEXPRESS,ENSG	ENSG00000273325	0	0	0	0	0	0	0	0	0	0	0	0	0	0	0	0	0	0	0	0	0	0	0	0	0	0	0	0	0	0	0	0	0	0	0	0	0	0	0	0	0	0
52263	ENSG00000273327	52263.1	ENSG00000273327	OR6L2P	olfactory receptor family 6 subfamily L member 2 pseudogene [Source:HGNC Symbol;Acc:HGNC:15125]	ARRAYEXPRESS,ENSG	ENSG00000273327	0	1.68628	0	0	0	0	0	0	0	0	2.65787	0	0	0	0	0	0	0	0	0	0	1.05335	0	0	0	0	1.49243	1.85358	0	0	0	0	0	0	0	0	0	5.49824	0	1.54641	0	1.35
52264	ENSG00000273328	52264.1	ENSG00000273328		novel transcript	ARRAYEXPRESS,ENSG	ENSG00000273328	0	0.601174	0	0	0	0.874424	0	0	0	0	0	6.79485	0	7.36077	0	0	0	0	0.452819	0.528132	6.60119	0	1.36484	0.592363	0	0	0	1.2922	0	0	0	3.6485	0	0	3.08058	0	0	2.35751	3.82915	0	0	0
52265	ENSG00000273329	52265.1	ENSG00000273329		novel transcript	ARRAYEXPRESS,ENSG	ENSG00000273329	1742.96	2157.56	2078.4	831.716	649.813	867.454	1288.88	1286.88	1300.45	670.581	763.626	874.057	1719.03	1668.09	1803.52	1353.66	1433.04	1329.04	1722.99	1868.27	1915.32	1926.02	2524.81	1841.83	757.618	722.92	735.401	1271.93	1229.52	1208.49	731.693	853.094	736.809	1474.74	1571.66	1615.17	1343.04	1005.32	946.512	1897.44	1935.93	1685.78
52266	ENSG00000273330	52266.1	ENSG00000273330	CYP4F36P	cytochrome P450 family 4 subfamily F member 36, pseudogene [Source:HGNC Symbol;Acc:HGNC:42407]	ARRAYEXPRESS,ENSG	ENSG00000273330	0	0	0	0	0	0	0	0	0	0	0	0	0	0	0	0	0	0	0	0	0	0	0	0	0	0	0	0	0	0	0	0	0	0	0	0	0	0	0	0	0	0
52267	ENSG00000273331	52267.1	ENSG00000273331	TM4SF19-DYNLT2B	TM4SF19-DYNLT2B readthrough (NMD candidate) [Source:HGNC Symbol;Acc:HGNC:49190]	ARRAYEXPRESS,ENSG	ENSG00000273331	1.89164	0	0	0	0	0	0	0	0	3.74235	0	0	0	0.835839	0	0	0	0	0	1.49405	0	2.11731	0	1.66125	0	0	0	0	0	0	0	2.13945	0	0	0	0	0	0	0	0	0	0
52268	ENSG00000273333	52268.1	ENSG00000273333		novel transcript	ARRAYEXPRESS,ENSG	ENSG00000273333	4.6298	8.25502	0	11.8547	0	1.27143	7.14959	0	5.88564	1.24448	0	0	0	13.8568	2.40578	12.657	0	0	0	1.45659	0	0	0	0	1.37283	0	7.51908	5.52798	0	6.61622	0	1.07322	1.42437	12.4585	28.6327	0	0	0	0	0	0	0
52269	ENSG00000273335	52269.1	ENSG00000273335		novel transcript	ARRAYEXPRESS,ENSG	ENSG00000273335	1.87799	4.17409	5.46972	0	5.09435	1.30134	5.22987	10.8721	5.14496	0	2.72204	2.9057	9.01846	4.12521	7.3078	2.87524	2.87998	0	3.0491	0	8.94646	3.18499	0.971478	6.49229	8.43219	3.58494	0	3.75445	1.05727	0.963212	0	6.605	0	0.70064	0	4.08327	7.23395	10.8592	7.22658	9.28516	21.8154	0
52270	ENSG00000273336	52270.1	ENSG00000273336	OR7M1P	olfactory receptor family 7 subfamily M member 1 pseudogene [Source:HGNC Symbol;Acc:HGNC:15128]	ARRAYEXPRESS,ENSG	ENSG00000273336	0	1.68307	2.36042	0	0	0	0	0	0	0	1.38665	0	1.5129	3.32966	0	0	0	0	0	1.48692	0	9.68326	15.7248	0.816512	0	0	0	0	0	0	5.27975	0	0	0	3.57415	0	0	2.18684	0.913436	1.56518	0	3.47355
52271	ENSG00000273338	52271.1	ENSG00000273338		novel transcript, antisense to DNAJB4	ARRAYEXPRESS,ENSG	ENSG00000273338	1.6231	0	0	1.49689	16.7541	23.5562	6.07741	0	0	15.944	10.8725	13.3227	0.597498	0.6862	0	8.11384	0	2.85068	0.964247	1.2247	0	0	1.69282	0	4.74216	29.9517	28.6478	1.72427	0	4.38713	22.7562	10.9916	18.2939	3.08322	0	0	0	0	2.3584	0.6739	0	1.26456
52272	ENSG00000273340	52272.1	ENSG00000273340	MICE	MHC class I polypeptide-related sequence E (pseudogene) [Source:HGNC Symbol;Acc:HGNC:7094]	ARRAYEXPRESS,ENSG	ENSG00000273340	13.2215	26.3101	10.379	23.6141	26.2972	5.05599	3.03047	5.83877	19.4008	74.2867	25.1677	35.1502	20.7663	12.534	4.92903	26.5966	35.7917	5.02091	11.3828	28.3828	15.2702	22.1486	25.2677	9.15561	9.54488	21.0832	19.285	12.9723	1.07413	6.64847	1.00311	21.196	9.89952	6.38898	18.4586	2.07197	5.98064	16.615	13.6043	11.6382	4.95758	11.4707
52273	ENSG00000273341	52273.1	ENSG00000273341		novel transcript	ARRAYEXPRESS,ENSG	ENSG00000273341	0	0	0	0	0	0	0	0	0	0	0	0	0	0	1.60709	2.79827	0	0	0	0	0	0	0	0	0	0	0	0	0	0	1.00485	0	0	0	0	0	0	0	0	0	0	0
52274	ENSG00000273342	52274.1	ENSG00000273342		novel transcript	ARRAYEXPRESS,ENSG	ENSG00000273342	0	0	0	0	0	2.6335	0	0	0	0	0	0	0	0	0	0	0	0	0	0	0	1.0509	0	0	0	0	0	0	0	0	0	0	0	0	0	0	0	0	1.77613	2.28304	0	0
52275	ENSG00000273343	52275.1	ENSG00000273343		novel transcript, sense intronic to DGCR6L	ARRAYEXPRESS,ENSG	ENSG00000273343	6.54527	0.832739	3.12035	1.33424	0	0	9.31684	7.17401	4.254	5.04325	8.08732	7.18812	0	1.64504	6.47463	11.3955	1.91269	6.06356	2.44079	0.73487	5.95616	4.22072	5.79979	0.810704	1.39117	1.77716	3.05056	2.79579	6.32762	2.86859	4.09849	2.17662	0	2.09537	13.1541	3.39341	0	0	0	0	7.26066	3.39618
52276	ENSG00000273344	52276.1	ENSG00000273344	PAXIP1-DT	PAXIP1 divergent transcript [Source:HGNC Symbol;Acc:HGNC:27328]	ARRAYEXPRESS,ENSG	ENSG00000273344	351.027	370.751	384.157	588.402	463.633	511.258	441.364	373.021	362.912	394.13	553.232	456.499	272.281	318.993	286.207	453.995	330.612	415.489	316.408	296.506	335.29	355.337	325.371	427.22	405.307	328.572	464.339	277.199	292.49	346.517	433.128	464.85	434.307	238.91	247.259	357.196	233.1	217.045	252.218	292.736	396.034	349.788
52277	ENSG00000273345	52277.1	ENSG00000273345		novel transcript	ARRAYEXPRESS,ENSG	ENSG00000273345	254.447	233.497	257.462	48.0677	91.9667	60.8976	187.82	163.998	133.762	42.9583	31.9248	23.0067	235.561	181.588	170.568	214.611	135.55	143.783	215.519	257.718	203.341	252.776	331.052	177.457	30.2073	40.729	67.9057	186.684	233.996	138.733	42.3873	60.0999	64.9053	227.656	245.217	237.061	237.369	289.752	141.965	171.927	271.292	169.648
52278	ENSG00000273348	52278.1	ENSG00000273348		novel transcript	ARRAYEXPRESS,ENSG	ENSG00000273348	0	0	0	0	0	0	0	0	0	0	0	0	0	0	0	0	0	0	0	0	0	0	0	1.70398	0	0	0	0	0	0	0	0	0	0	0	0	0	0	0	0	0	0
52279	ENSG00000273350	52279.1	ENSG00000273350		novel transcript, sense intronic to SEC14L2	ARRAYEXPRESS,ENSG	ENSG00000273350	25.7492	30.7005	24.0748	26.1641	20.8953	46.6804	32.9515	45.4787	49.0544	11.7376	59.832	43.3586	36.062	24.039	34.0141	43.5077	58.9874	44.8094	23.744	16.4486	29.389	23.1531	14.3304	22.5805	27.3562	14.5609	27.2008	56.1817	32.763	56.8222	36.1088	34.1286	44.9481	18.4629	19.2517	9.24488	14.4358	35.4708	23.083	29.6577	53.6269	21.2158
52280	ENSG00000273353	52280.1	ENSG00000273353		novel transcript, sense intronic to NUP50	ARRAYEXPRESS,ENSG	ENSG00000273353	0.907474	11.0524	11.7265	15.6321	8.97225	30.3934	6.4496	9.97256	0	16.2078	4.31843	0	6.30113	3.9227	10.0972	2.91277	8.27565	2.04246	3.91997	4.89979	11.1859	2.09306	16.9988	4.54055	10.4093	16.86	11.6826	1.87202	0	0	10.9499	16.5267	7.76579	10.1456	3.49455	7.1191	20.5749	1.01017	0	11.2888	10.6027	4.11431
52281	ENSG00000273355	52281.1	ENSG00000273355		novel transcript	ARRAYEXPRESS,ENSG	ENSG00000273355	38.1317	34.53	22.2654	9.5087	17.1584	1.31403	18.9713	24.3546	39.4898	3.85596	4.11721	1.46955	24.3454	30.1177	41.705	37.5617	12.3396	36.6385	8.92782	29.8014	27.0833	30.6756	14.4617	20.6972	0	3.60307	4.70012	33.7464	5.2081	27.9298	0	8.93032	7.37045	16.6104	26.3559	16.7773	14.4381	40.5351	31.3481	27.6294	22.2214	14.3707
52282	ENSG00000273356	52282.1	ENSG00000273356	LINC02019	long intergenic non-protein coding RNA 2019 [Source:HGNC Symbol;Acc:HGNC:52854]	ARRAYEXPRESS,ENSG	ENSG00000273356	26.9108	32.6448	17.3939	40.7907	33.8294	17.1354	15.7886	17.7938	9.66971	15.5238	32.7037	84.2633	13.4125	32.8014	16.0509	10.1104	14.0447	26.6468	9.23509	19.4692	20.5483	8.34114	19.3588	9.07921	48.6869	3.58528	67.9199	45.751	4.67054	37.3679	4.29025	9.04506	53.2665	11.3088	1.89817	15.5892	14.6148	22.5068	16.364	13.6559	63.278	43.7539
52283	ENSG00000273360	52283.1	ENSG00000273360		novel transcript, antisense to CTNNA3	ARRAYEXPRESS,ENSG	ENSG00000273360	0	0	0	0	0	0	0	0	0	0	0	0	0	0	0	0	0	0	0	0	0	0	0	0	0	0	0	0	0	0	0	0	0	0	0	0	0	0	0	0	0	0
52284	ENSG00000273361	52284.1	ENSG00000273361		novel transcript, antisense to CTDSP1	ARRAYEXPRESS,ENSG	ENSG00000273361	3.69946	0	3.81507	0	0	0	7.34593	7.27439	10.2515	10.2394	2.73328	1.4637	2.93231	0	0	11.5042	5.66258	0	4.73	3.61246	0	1.05218	0.958833	8.70135	1.41331	5.38063	4.68225	4.66362	1.03541	5.74978	2.0846	18.9038	2.93611	0	8.73939	2.00142	4.78847	7.42055	0.890722	0	11.8304	0
52285	ENSG00000273362	52285.1	ENSG00000273362		novel transcript	ARRAYEXPRESS,ENSG	ENSG00000273362	0	0	0	0	0	0	0	0	0	0	0	0	0	0	0	0	0	0	0	0	0	0	0	0	0	0	0	0	0	0	0	0	0	0	0	0	0	0	0	0.780899	0	0
52286	ENSG00000273363	52286.1	ENSG00000273363		novel transcript	ARRAYEXPRESS,ENSG	ENSG00000273363	2.72565	0	0	6.56027	9.93152	6.33988	3.05629	1.177	0	0	2.65103	1.41655	0	0	0	0	0	9.88579	0	0	0	0	0	0	0	8.71775	1.50663	0.911056	0	0	0	2.14876	2.84345	0	3.42016	1.97212	4.6794	0	0	0	3.11735	0
52287	ENSG00000273365	52287.1	ENSG00000273365		novel transcript	ARRAYEXPRESS,ENSG	ENSG00000273365	2.84903	0	0	0	5.06694	1.29599	0	0	0	0	0	0	0	5.02218	2.46992	0	0	0	0	3.73938	4.55907	0	1.96069	0	0	0	0	0	0	4.8298	0	0	0	2.13224	0	2.76385	0	2.21029	13.6926	3.90744	0	0
52288	ENSG00000273367	52288.1	ENSG00000273367		novel transcript	ARRAYEXPRESS,ENSG	ENSG00000273367	21.5209	25.8289	28.0959	13.3591	6.73082	6.44983	30.062	29.9319	5.96198	13.8864	6.74799	18.7148	28.5323	18.1063	33.2032	17.1148	22.9676	16.1859	14.6478	21.3236	32.7727	28.516	23.2175	17.842	8.35785	7.11689	1.52755	41.9802	18.9928	38.2876	6.15597	14.1685	0	14.6763	31.597	27.1627	44.3604	9.76048	8.99881	28.5145	12.1063	29.9176
52289	ENSG00000273368	52289.1	ENSG00000273368		novel transcript, sense intronic to PTPRM	ARRAYEXPRESS,ENSG	ENSG00000273368	13.1577	14.1523	15.559	0	0	0	6.35431	2.4474	9.50908	1.29032	0	0	13.4604	8.23735	16.2241	2.90602	11.5185	17.4308	8.46154	8.82813	17.0642	14.9346	33.1084	20.1773	0	3.62244	0	7.55741	0	10.6723	1.05013	3.35659	0	13.2995	6.20157	14.263	21.8301	11.892	1.80966	15.5056	17.6931	4.1364
52290	ENSG00000273369	52290.1	ENSG00000273369		novel transcript, antisense to GUF1	ARRAYEXPRESS,ENSG	ENSG00000273369	12.0754	20.472	22.1406	4.11537	1.73404	6.63804	8.50081	15.9598	12.9425	16.88	0	1.48654	20.5198	22.7158	25.6	10.1729	6.62934	25.5528	23.5966	16.6575	22.558	16.953	20.2443	12.6556	5.73635	3.63238	0	15.0498	23.8625	8.70084	0	2.26048	1.49054	26.9418	14.0851	14.7117	12.0732	36.0422	6.26771	19.1822	1.57804	15.1116
52291	ENSG00000273370	52291.1					ENSG00000273370	0	0	0	0	0	0	0	0	0	0	0	0	0	0	4.15504	0	0	0	0	1.50765	0	2.18145	0	0	0	0	0	0	8.64738	0	0	0	0	0	0	0	0	3.3263	0	0	0	0
52292	ENSG00000273372	52292.1	ENSG00000273372	SFTPD-AS1	SFTPD antisense RNA 1 [Source:HGNC Symbol;Acc:HGNC:51589]	ARRAYEXPRESS,ENSG	ENSG00000273372	0	0	0	0	0	0	0	0	0	0	0	0	0	0	0.832705	0	0	0	2.60287	0	0	0	0	0	0	0	0	0	0	0	0	0	0	0	3.53268	0.701374	0	0	0	0	0	0
52293	ENSG00000273373	52293.1					ENSG00000273373	233.595	287.342	211.901	87.0851	108.774	113.835	176.343	187.831	233.35	148.321	120.705	141.675	134.11	221.676	238.554	238.411	185.916	222.128	274.238	200.477	186.622	221.413	233.908	202.73	74.1707	143.163	84.7462	112.664	103.086	137.194	157.65	122.2	93.6921	145.424	130.255	135.297	101.594	69.5023	107.526	197.886	142.352	180.164
52294	ENSG00000273374	52294.1	ENSG00000273374		novel transcript	ARRAYEXPRESS,ENSG	ENSG00000273374	50.3527	47.2217	35.6292	14.2853	29.1896	14.9968	30.8456	39.1315	40.2723	9.79727	13.1085	8.32444	39.8158	32.0549	41.4473	19.3878	41.8796	51.0121	42.6678	29.4178	79.0892	60.0956	39.9697	49.9062	6.7359	40.132	10.2137	10.155	14.1199	18.9166	16.8375	11.4735	11.1755	35.8489	29.0467	36.9959	25.0978	26.934	30.0838	54.5559	26.8288	65.8581
52295	ENSG00000273375	52295.1	ENSG00000273375		novel transcript	ARRAYEXPRESS,ENSG	ENSG00000273375	13.1363	17.5705	8.62728	0	6.71402	0	18.6121	22.6915	14.4766	8.82029	4.04154	4.30766	15.8488	9.08706	6.50183	29.9047	29.758	16.1891	14.7491	10.3337	23.21	19.0311	15.5107	23.6464	1.38993	0	6.08889	23.3302	2.11906	24.8904	2.0471	3.25922	10.0949	12.6264	12.3063	14.3175	14.4	6.53776	20.7498	20.0855	7.30041	13.5993
52296	ENSG00000273377	52296.1	ENSG00000273377	OR2Q1P	olfactory receptor family 2 subfamily Q member 1 pseudogene [Source:HGNC Symbol;Acc:HGNC:8273]	ARRAYEXPRESS,ENSG	ENSG00000273377	0	0	0	0	0	0	0	0	0	0	0	0	0	0	0	0	0	0	0	0	0	0	0	0	0	0	0	0	0	0	0	0	0	0	0	0	0	0	0	0	0	0
52297	ENSG00000273381	52297.1	ENSG00000273381		novel transcript	ARRAYEXPRESS,ENSG	ENSG00000273381	84.5976	100.553	79.4529	24.653	48.5932	39.9524	78.5047	39.0828	66.2506	19.5761	39.2903	36.0313	55.5015	70.0716	65.5374	35.9727	42.8784	61.9935	94.5674	80.7786	66.772	50.6049	78.0101	55.9053	39.0277	26.1575	58.2814	80.2911	90.2362	93.6029	28.6915	33.3318	34.8865	38.0323	87.1501	41.9204	86.0431	82.0167	28.2729	88.8822	83.1063	65.163
52298	ENSG00000273382	52298.1	ENSG00000273382	TMEM167B-DT	TMEM167B divergent transcript [Source:HGNC Symbol;Acc:HGNC:55076]	ARRAYEXPRESS,ENSG	ENSG00000273382	106.357	97.7903	110.006	36.391	61.6863	67.5448	97.6253	89.8728	84.775	49.0278	40.6693	31.9432	69.402	102.838	101.061	72.0719	71.0607	86.047	56.7927	52.761	82.0923	66.4236	107.21	47.3093	68.7704	43.6452	48.2118	98.8092	73.7942	152.328	61.4677	35.507	53.134	63.0456	76.5698	67.6538	51.3944	105.385	80.1919	58.4327	105.519	67.8956
52299	ENSG00000273384	52299.1	ENSG00000273384		novel transcript	ARRAYEXPRESS,ENSG	ENSG00000273384	3.73899	8.30729	3.10958	0	1.69279	0	7.29779	3.61236	11.1052	3.8074	2.713	0	13.4575	11.4954	0	5.73057	0	1.01415	3.63858	8.80141	7.41702	2.11462	9.67285	1.61459	0	0	1.53896	0	0	1.919	1.03206	1.09762	0	7.67032	6.1486	0	1.20085	1.0804	2.69789	3.85172	0	2.04515
52300	ENSG00000273387	52300.1	ENSG00000273387		novel transcript, antisense to SMTN	ARRAYEXPRESS,ENSG	ENSG00000273387	8.51471	23.8456	11.2243	32.6989	19.6443	20.1559	38.2139	27.9054	42.9512	32.0867	21.1283	39.2127	11.588	15.0832	9.88451	15.349	27.1405	24.0725	6.36507	8.24012	18.4081	9.49134	12.6457	11.7084	12.228	59.6142	39.8565	27.7677	64.6609	20.8696	40.9725	11.6026	25.3631	4.27191	11.4316	6.23556	25.1128	20.0155	39.9674	28.7461	5.80887	13.4789
52301	ENSG00000273388	52301.1					ENSG00000273388	0	0	0	0	0	0	0	0	0	0	1.30479	0	0	0	0	0	0	0	0	0	0	0	0	0	0	0	0	0	0	0	0	0	0	0	0	0	0	0	0	0	0	0
52302	ENSG00000273391	52302.1	ENSG00000273391		novel transcript, antisense to LUC7L2	ARRAYEXPRESS,ENSG	ENSG00000273391	20.4754	8.25371	15.4347	24.2196	52.6311	35.1128	26.1185	12.0711	26.4738	48.3447	43.5011	33.4199	17.8073	10.6132	14.4687	17.2106	12.3607	11.1457	21.0159	34.9995	18.4017	9.49529	7.71033	16.819	19.6667	25.0278	38.6459	14.0057	3.13665	11.5045	34.161	12.1249	42.2891	4.85468	13.1428	9.42461	11.9893	1.07249	9.85365	19.1862	7.18092	17.7105
52303	ENSG00000273394	52303.1	ENSG00000273394		novel transcript, antisense to GRAMD1C	ARRAYEXPRESS,ENSG	ENSG00000273394	0	0.826598	4.64022	0	0	0	1.03958	2.40167	3.40527	0	1.35257	0	3.71849	1.63427	0	0	0	1.01045	0	0	4.4267	0	0.963206	0	1.39707	0	1.53534	5.58892	0	0	4.11733	9.85551	0	3.46998	0	0.673963	0	0	0	0	0.799659	6.11328
52304	ENSG00000273396	52304.1	ENSG00000273396	LINC01396	long intergenic non-protein coding RNA 1396 [Source:HGNC Symbol;Acc:HGNC:50675]	ARRAYEXPRESS,ENSG	ENSG00000273396	4.27683	0.769275	2.17172	0	0	0	0	0	0	0	0	0	0	0	0	0	0	0	0	0.67685	0	0.954457	0.879884	0.75488	0	0	0	0	0	0	0	0	0	0	0	4.38155	0	0	0	4.29026	2.9969	0
52305	ENSG00000273398	52305.1	ENSG00000273398		novel protein	ARRAYEXPRESS,ENSG	ENSG00000273398	179.325	234.653	238.941	149.68	229.327	170.388	309.479	227.456	185.64	121.533	275.913	137.756	277.015	244.121	243.228	385.899	283.968	270.301	322.953	236.339	211.733	301.56	185.1	252.016	263.399	214.946	180.122	297.509	393.306	179.874	253.269	145.491	126.064	387.754	279.822	192.208	274.934	161.139	259.523	197.767	230.656	252.907
52306	ENSG00000273399	52306.1	ENSG00000273399		novel transcript	ARRAYEXPRESS,ENSG	ENSG00000273399	0	1.67167	0	4.0654	0	0	0	0	5.1686	0	1.36905	1.4624	0	0.826334	0.813384	0	0	0	0	0	0	0	0	0.81181	0	0	0	0	0	0	0	0	0	2.10542	0	0.681524	0	0	0	0	0	0
52307	ENSG00000273402	52307.1	ENSG00000273402		novel transcript, antisense to ZNF596	ARRAYEXPRESS,ENSG	ENSG00000273402	17.7606	27.4673	15.5926	20.021	23.5379	19.3329	9.32168	10.7663	3.40375	7.56785	24.2716	31.6442	18.7517	9.86625	17.7985	19.9497	16.2526	18.1924	31.0928	24.2403	23.0658	25.3236	25.128	28.3553	23.6604	5.3329	4.57887	14.9126	9.48665	32.5145	10.2512	16.3347	21.6628	38.3992	9.64546	22.3866	10.7803	21.6677	12.5861	30.7965	1.6125	42.118
52308	ENSG00000273403	52308.1	ENSG00000273403		novel transcript	ARRAYEXPRESS,ENSG	ENSG00000273403	0	0	0	0	0	0	0	0	0	1.26595	0	8.67689	0	0	0	0	0	0	0	3.62035	1.46133	0	0	1.58985	0	0	0	0	0	2.85954	5.15064	1.0972	0	0	0	0	0	0	2.66995	0	0	4.06353
52309	ENSG00000273406	52309.1	ENSG00000273406		novel transcript	ARRAYEXPRESS,ENSG	ENSG00000273406	0.927634	0	0	0	0	0	0	0	0.856966	12.8407	0	0	0	1.62318	0	0	0	0	0	0	0	0	0	0	0	0	0	0	0	3.845	0	0	0	0	0.876614	0	0	0	0	0.765523	0	0
52310	ENSG00000273407	52310.1	ENSG00000273407		novel transcript, antisense to CYP3A4	ARRAYEXPRESS,ENSG	ENSG00000273407	0	0	0	0	0	0	0	0	0	0	0	0	0	0	0	0	0	0	0	0	0	0	0	0	0	0	0	0	0	0	0	0	0	0	0	0	0	0	0	0	0	0
52311	ENSG00000273408	52311.1	ENSG00000273408	OR5B15P	olfactory receptor family 5 subfamily B member 15 pseudogene [Source:HGNC Symbol;Acc:HGNC:15265]	ARRAYEXPRESS,ENSG	ENSG00000273408	0	0	0	0	0	0	0	0	0	0	0	0	0	0	0	0	0	0	0	0	0	0	0	0	0	0	0	0	0	0	0	0	0	0	0	0	0	0	0	0	0	0
52312	ENSG00000273409	52312.1	ENSG00000273409	LINC02712	long intergenic non-protein coding RNA 2712 [Source:HGNC Symbol;Acc:HGNC:54229]	ARRAYEXPRESS,ENSG	ENSG00000273409	0	0	0	0	0	0	0	0	0	0	0	0	0	0	0	0	0	0	0	0	0	0	0	0	0	0	0	0	0	0	0	0	0	0	0	0	0	0	0	0	0	0
52313	ENSG00000273413	52313.1	ENSG00000273413		novel transcript, antisense to ADIRF	ARRAYEXPRESS,ENSG	ENSG00000273413	0.941758	0	0	0	0	0	0	0	0	0	0	0	0	0	0	0	0	0	0	0	0	0	0	0	0	0	0	0	0	0	0	0	0	0	1.7816	0	0	0	0	0	0	0
52314	ENSG00000273415	52314.1	ENSG00000273415	LINC02725	long intergenic non-protein coding RNA 2725 [Source:HGNC Symbol;Acc:HGNC:54242]	ARRAYEXPRESS,ENSG	ENSG00000273415	1480.31	1680.23	1075.77	1328.06	1373.97	1570.65	1212.65	1097.08	1097.66	1133.93	1401.32	1520.79	1113.29	1454.57	985.799	610.328	434.489	450.218	1691.32	1556.37	1163.55	855.979	1092.32	649.669	1346.87	911.387	1457.21	1681.38	1997.73	1541.31	907.845	1481.09	1293.43	589.258	717.577	397.08	297.934	264.746	370.379	1075.06	1321.75	752.393
52315	ENSG00000273416	52315.1	ENSG00000273416		novel transcript	ARRAYEXPRESS,ENSG	ENSG00000273416	0	4.82849	0.750045	0	1.71167	0	2.09628	0	0	3.84513	0	1.46801	0	3.19012	1.57331	0	0	0	0.578994	0	0	0	0	0	0	0	3.13656	1.85297	1.01962	0.952553	2.08783	2.23271	11.7738	4.07687	0	0	0	0	0	0	0	0
52316	ENSG00000273419	52316.1	ENSG00000273419		novel transcript, antisense to ZNF862	ARRAYEXPRESS,ENSG	ENSG00000273419	13.3073	18.0474	25.9427	9.08295	9.71902	16.2312	11.9253	8.04679	8.38629	4.89419	3.92915	18.0164	8.59844	16.04	37.3305	11.0689	14.6174	2.99972	32.384	33.2164	13.9749	27.411	30.2287	18.6342	24.2249	6.97547	8.74262	22.1495	16.3072	14.1824	9.89398	29.1667	55.8204	16.5041	23.7681	7.68517	23.9009	12.3582	23.7124	9.35589	15.949	18.1384
52317	ENSG00000273420	52317.1	ENSG00000273420		novel transcript	ARRAYEXPRESS,ENSG	ENSG00000273420	0	0	0	78.4126	107.233	145.282	19.2746	0	0	185.401	192.755	125.697	12.1704	0	0	15.3087	0	0	0	0	14.9158	0	0	0	114.64	194.303	103.767	0	0	0	186.11	77.1763	106.275	0	0	7.1532	0	0	0	0	0	0
52318	ENSG00000273423	52318.1	ENSG00000273423	OR13I1P	olfactory receptor family 13 subfamily I member 1 pseudogene [Source:HGNC Symbol;Acc:HGNC:14732]	ARRAYEXPRESS,ENSG	ENSG00000273423	0	0	0	0	0	0	0	0	0	0	0	0	0	0	0	0	0	0	0	0	0	0	0	0	0	0	0	0	0	0	0	5.21865	0	0	0	0	0	0	0	0	0	0.665651
52319	ENSG00000273424	52319.1	ENSG00000273424		novel transcript	ARRAYEXPRESS,ENSG	ENSG00000273424	0	0	0.742261	0	0	0	0	0	0	0	0	0	0	0	0	0	0	0	0	0	0	0	0	0	0	0	0	0.914276	0	0	2.05565	1.09832	0	0	0	0	0	0	0	0	0	0
52320	ENSG00000273428	52320.1	ENSG00000273428		novel transcript	ARRAYEXPRESS,ENSG	ENSG00000273428	0	0	1.59115	0	1.66947	0	0	0	0	0	0	1.42811	0	1.67506	0	0	0	0	0	3.74147	0	0	0	0	0	0	0	1.88867	0	0	0	0	0	0	3.50635	0.681034	0	0	0	7.82587	19.4602	2.7521
52321	ENSG00000273432	52321.1					ENSG00000273432	11.3858	15.4082	18.5542	28.6716	19.5477	10.0368	4.00005	3.46951	5.88539	8.60494	0	5.57453	3.88785	31.9793	12.4066	0	17.5038	0	8.35245	15.0488	10.0381	11.6044	27.2843	10.9482	18.9382	15.7441	11.7365	10.1713	4.33216	24.6345	8.95235	5.2427	7.01388	18.5948	31.6897	13.2268	39.4688	21.2492	16.3921	8.56573	27.5593	18.8488
52322	ENSG00000273433	52322.1	ENSG00000273433		novel transcript	ARRAYEXPRESS,ENSG	ENSG00000273433	1.87977	1.685	0	0	0	0	0	0	0	0	5.31349	0	0	0	1.63287	0	0	0	0	0	0	0	0	0	0	12.3127	0	0	0	0	0	4.26227	8.51675	0	0	2.05766	0	0	0	0	0	0
52323	ENSG00000273434	52323.1	ENSG00000273434	OR8S21P	olfactory receptor family 8 subfamily S member 21 pseudogene [Source:HGNC Symbol;Acc:HGNC:31317]	ARRAYEXPRESS,ENSG	ENSG00000273434	0	0	0	0	0	0	0	0	0	0	0	0	0	0	0	0	0	0	0	0	0	0	0	0	0	0	0	0	0	0	0	0	0	0	0	0	0	0	0	0	0	0
52324	ENSG00000273437	52324.1	ENSG00000273437		novel transcript	ARRAYEXPRESS,ENSG	ENSG00000273437	11.9509	11.2191	3.72206	0	3.60091	8.30639	8.67234	11.3019	12.231	2.7068	10.0978	0	5.69269	7.16397	11.0305	7.35137	13.0557	4.12194	3.41754	11.3659	9.93677	16.9382	16.2596	3.07573	0	5.63866	5.01101	12.2902	11.1809	13.6355	3.29555	0	4.66785	3.42302	7.06241	8.53593	10.9859	14.3918	4.45127	5.33355	11.5327	11.7703
52325	ENSG00000273442	52325.1	ENSG00000273442		novel transcript	ARRAYEXPRESS,ENSG	ENSG00000273442	59.1402	62.9233	51.1713	5.30098	18.3231	12.7841	33.844	41.471	36.464	27.5364	25.4312	24.2228	63.655	48.8358	61.8726	29.7126	31.7038	23.1861	56.9295	81.3549	48.8742	47.4738	86.2167	58.9768	5.52043	35.378	33.1837	44.6365	37.1795	48.6385	23.3669	33.3833	31.4973	37.9552	74.6036	36.2185	20.3499	32.7997	27.0672	91.9097	43.1621	55.5489
52326	ENSG00000273443	52326.1	ENSG00000273443		novel transcript	ARRAYEXPRESS,ENSG	ENSG00000273443	0	1.68995	0	0	3.33264	0	0	7.10951	3.40058	0	5.36003	2.85077	1.52779	0.833175	3.27752	1.41641	0	0	0	2.23364	2.27416	0	0	2.47792	0	0	0	2.79822	0	3.82567	0	0	0	0	0	1.37615	0	4.40634	0	0.7764	0	0.679407
52327	ENSG00000273444	52327.1	ENSG00000273444		methionyl aminopeptidase 2 (METAP2) pseudogene	ARRAYEXPRESS,ENSG	ENSG00000273444	0	0	0	0	0	0	0	0	0	0	0	0	0	3.34408	1.5897	0	0	0	0	0	0	0	1.04989	0	0	0	0	0	0	0	0	0	0	0	3.05887	0	0	2.94174	0	0	2.48313	0
52328	ENSG00000273445	52328.1	ENSG00000273445		novel transcript	ARRAYEXPRESS,ENSG	ENSG00000273445	41.026	46.3187	30.1651	9.42844	11.8953	24.7331	27.1931	18.1243	19.6683	6.36739	2.72158	2.90864	23.0529	84.259	26.5786	8.61588	21.9118	38.5586	54.7812	38.7245	22.1319	36.9846	29.9309	11.2386	2.81211	16.1083	0	53.3001	75.4367	47.0438	10.3609	3.3092	27.7325	20.1517	66.6959	46.5453	81.6495	87.0681	116.662	16.1452	71.1719	19.0999
52329	ENSG00000273447	52329.1	ENSG00000273447		novel transcript, antisense to CASP6	ARRAYEXPRESS,ENSG	ENSG00000273447	2.82335	6.71913	4.72565	0	1.67828	2.57493	8.26935	10.7465	4.26295	7.56187	0	2.87129	2.27399	4.9744	4.8933	1.42453	14.444	0	6.79673	9.62962	12.0324	2.11865	5.83121	10.6484	2.78012	0	0	5.60732	0	8.62745	7.16438	0	1.44214	2.11187	0.880947	1.36858	1.20221	2.18818	1.80942	11.619	1.62932	2.04266
52330	ENSG00000273448	52330.1	ENSG00000273448		novel transcript	ARRAYEXPRESS,ENSG	ENSG00000273448	195.754	242.511	207.438	19.6337	24.5793	16.3902	113.76	122.214	99.4157	24.7016	48.8961	35.0451	195.24	182.549	162.165	138.248	121.103	105.347	155.697	224.571	165.489	182.449	342.329	215.517	28.557	43.8558	16.2573	152.763	108.758	168.905	40.0099	48.5761	35.2579	220.557	211.023	151.615	197.327	182.191	138.018	191.837	139.266	235.949
52331	ENSG00000273449	52331.1	ENSG00000273449		novel transcript	ARRAYEXPRESS,ENSG	ENSG00000273449	137.515	148.612	129.327	39.5335	21.494	45.7329	71.188	102.253	101.46	52.2533	55.8916	63.6457	177.264	147.282	168.554	119.554	122.48	110.651	184.13	193.352	170.624	156.116	222.237	149.584	46.6097	77.5385	22.4163	90.0244	92.9902	120.842	51.4478	45.8962	39.8144	102.48	78.1787	115.484	101.706	114.533	77.8183	205.969	128.07	180.477
52332	ENSG00000273450	52332.1	ENSG00000273450		novel transcript, antisense to PLCE1	ARRAYEXPRESS,ENSG	ENSG00000273450	0.936101	0	0	4.17474	0	0	2.15279	0	0	0	0	0	1.47312	0	0.805911	7.3513	0	0	0.592189	0	1.46333	3.20893	0	0	0	0	0	0	0	2.93222	0	4.59214	0	0	0	2.01936	0	5.32722	0	0	0	0
52333	ENSG00000273451	52333.1	ENSG00000273451		novel transcript, sense intronic to ZMYND8	ARRAYEXPRESS,ENSG	ENSG00000273451	77.3175	82.075	98.6328	52.6162	41.2355	57.0505	25.3551	56.2679	52.3709	13.6585	15.9392	62.0825	85.8042	46.6768	97.5262	70.1897	112.009	108.562	71.0485	84.9273	79.0842	76.9985	119.435	98.6287	24.6224	24.6415	11.9199	43.5915	37.4845	46.5897	11.0713	22.35	42.5645	88.5033	72.0484	90.9116	59.8183	78.3745	52.5314	95.3187	178.614	71.5982
52334	ENSG00000273454	52334.1	ENSG00000273454		novel transcript	ARRAYEXPRESS,ENSG	ENSG00000273454	6.5745	0	3.11912	0	0	1.30851	2.10286	0	5.16215	2.56022	4.10413	5.84686	3.74905	3.29748	9.73828	8.66433	0	0	1.82217	1.4726	0.743847	7.44598	0	1.61892	0	0	0	3.76428	0	0	0	0	4.40109	0	7.068	0	9.66822	6.50264	4.51919	9.29164	0.806249	5.49135
52335	ENSG00000273455	52335.1	ENSG00000273455		novel transcript, antisense to PPP2R3A	ARRAYEXPRESS,ENSG	ENSG00000273455	2.85453	5.03199	0	0	0	4.0823	1.08898	0	0	0	0	0	1.50096	4.98559	4.91643	0	5.82008	0	5.43624	5.19257	2.23556	7.59877	2.96268	5.67007	0	0	0	2.89119	0	3.96232	0	0	0	4.24576	3.60775	3.42463	0	0	1.83445	3.92985	0	0
52336	ENSG00000273456	52336.1	ENSG00000273456		novel transcript	ARRAYEXPRESS,ENSG	ENSG00000273456	19.6655	14.1968	11.7427	10.6458	16.7463	11.5595	9.28435	26.2134	20.3935	13.8289	24.1946	11.4605	10.5465	17.3151	10.5451	45.4659	22.0351	13.1255	12.2697	10.3138	17.1888	15.8261	10.6422	9.76691	37.4431	7.09539	7.59309	29.7989	16.9204	15.2843	7.14832	15.1738	51.7973	14.0023	6.14047	6.80485	28.7394	21.7521	23.4094	4.62581	18.6222	8.14204
52337	ENSG00000273461	52337.1	ENSG00000273461		novel transcript	ARRAYEXPRESS,ENSG	ENSG00000273461	0	0	0	0	0	0	0	0	0	0	0	0	0	0	0	0	0	0	0	0	0	0	0	0	0	0	0	0	0	0	0	0	0	0	0	0	0	0	0	0	0	0
52338	ENSG00000273464	52338.1	ENSG00000273464		novel transcript, antisense to GRIK1	ARRAYEXPRESS,ENSG	ENSG00000273464	2.84459	0	3.11228	0	0	0	1.0889	0	0	0	0	0	1.49318	0	0	0	4.83136	2.0917	6.60444	0	2.96612	0	0.984591	1.61171	0	0	0	0	0	0.989185	1.08482	0	0	0	0	1.36401	1.23519	0	0	2.35098	0	0
52339	ENSG00000273471	52339.1	ENSG00000273471		novel transcript	ARRAYEXPRESS,ENSG	ENSG00000273471	0	0	0	0	0	0	0	0	0	0	0	0	0	0	0	0	0	0	0	0	0	0	0	0	0	0	0	0	0	0	0	0	0	0	0	0	0	0	0	0	0	0
52340	ENSG00000273472	52340.1	ENSG00000273472		novel transcript	ARRAYEXPRESS,ENSG	ENSG00000273472	8.51394	15.3266	7.21409	3.92447	6.54943	8.81974	8.04687	4.65191	21.8985	6.17154	3.96218	19.6103	6.95122	10.054	9.88316	4.18676	5.81523	5.0154	4.45407	10.4859	6.90145	15.819	5.83621	4.18054	4.07676	10.5212	4.42961	9.25643	4.31	6.64074	2.99856	8.44031	22.5492	3.55939	6.15534	6.92729	16.7421	17.788	19.0739	15.5374	13.2745	2.69594
52341	ENSG00000273473	52341.1	ENSG00000273473		novel transcript	ARRAYEXPRESS,ENSG	ENSG00000273473	7.46769	4.14705	0.776081	0	1.69187	0	3.12557	2.40686	0.853476	0	4.06672	0	2.98541	4.09921	3.22766	8.58927	1.90839	0	0	0	2.96166	0	1.93214	0.805857	0	0	3.07666	0	0	0	6.18898	0	1.45309	0	0	2.02864	1.19957	0	0	0	0	0
52342	ENSG00000273474	52342.1	ENSG00000273474		novel transcript, antisense to FRMD4A	ARRAYEXPRESS,ENSG	ENSG00000273474	0	0	0	0	0	0	0	0	0	0	0	0	0	0	0	0	0	0	0	0	0	0	0	0	0	0	0	0	0	0	0	0	0	0	3.52285	0	0	0	0	0	0	0
52343	ENSG00000273476	52343.1	ENSG00000273476		novel transcript	ARRAYEXPRESS,ENSG	ENSG00000273476	0	1.69653	0	0	0	0	0	0	0	0	2.86388	0	1.51903	0	0	0	0	0	0	0.750181	4.52454	1.09645	0	0	0	0	0	0	0	0	0	0	0	0.715274	0	0.692658	0	0	4.63455	0	2.45298	0
52344	ENSG00000273481	52344.1	ENSG00000273481		novel transcript	ARRAYEXPRESS,ENSG	ENSG00000273481	0.926863	1.63848	0	0	1.71088	6.55102	1.05084	0	0	2.56308	0	0	0.735051	2.43345	0	0	1.89189	0	0	1.44857	2.18801	0	0	0	0	5.38829	0	0	2.07587	0	2.08695	6.67896	0	0	0	0	0	0	0	0	0	0
52345	ENSG00000273483	52345.1	ENSG00000273483		novel transcript, antisense to WNT2B	ARRAYEXPRESS,ENSG	ENSG00000273483	5.63559	11.7161	13.3297	5.35441	0	2.58473	3.11511	1.19933	5.12381	3.79465	8.11356	0	0	10.7446	8.94511	0	9.60805	0	20.252	11.0768	2.99365	2.11896	5.82505	17.93	1.3955	1.78344	1.52948	7.48429	2.11962	0.959849	0	4.36573	0	0.701822	0	8.1842	9.62109	10.8953	0	18.5644	4.05472	1.36359
52346	ENSG00000273484	52346.1	ENSG00000273484	OR6R2P	olfactory receptor family 6 subfamily R member 2 pseudogene [Source:HGNC Symbol;Acc:HGNC:31307]	ARRAYEXPRESS,ENSG	ENSG00000273484	0	0	0	0	0	0	0	0	0	0	0	0	0	0	0	0	0	0	0	0	0	0	0	0	0	0	0	0	0	0	0	0	0	0	0	0	0	0	0	0	0	0
52347	ENSG00000273485	52347.1	ENSG00000273485		novel transcript, antisense to CALHM2	ARRAYEXPRESS,ENSG	ENSG00000273485	9.3739	5.0134	7.83065	5.33626	0	9.01457	3.10383	0	2.55443	5.04182	0	4.30997	5.27444	3.30032	0.81176	7.12185	4.79482	7.08098	3.06627	5.89761	1.49496	4.22711	3.8747	3.25608	1.39051	8.88909	4.57025	2.79889	5.29054	3.82852	14.3367	3.26152	10.0992	3.50305	2.6355	0.680899	0	5.43998	0	0.771844	0	2.03952
52348	ENSG00000273486	52348.1	ENSG00000273486		novel transcript, antisense to SLC35G2	ARRAYEXPRESS,ENSG	ENSG00000273486	131.669	122.077	119.008	23.4934	6.52974	31.4191	97.2386	93.8953	116.091	38.17	27.6705	27.9312	99.9679	124.263	108.935	105.809	175.694	110.242	62.6653	140.37	128.503	108.615	155.741	87.2698	6.77623	42.0202	10.2975	52.7182	85.3348	105.205	19.9336	46.2562	23.8926	71.3466	127.544	106.24	82.4995	119.306	110.938	131.423	134.011	147.469
52349	ENSG00000273487	52349.1	ENSG00000273487		novel transcript	ARRAYEXPRESS,ENSG	ENSG00000273487	0	0.850155	0	1.30911	3.27824	5.04417	4.02848	10.4793	3.36974	4.94124	3.9652	2.80446	7.70883	5.02029	0	0	0	0	1.90383	5.23572	3.82662	3.16283	11.6646	0.834408	4.08057	5.26265	0	12.9596	4.3035	6.64138	6.00313	7.3952	5.64269	10.6634	4.39452	4.15031	14.3467	9.98861	8.16729	0	33.9522	3.37021
52350	ENSG00000273489	52350.1	ENSG00000273489		novel transcript, antisense to MKLN1	ARRAYEXPRESS,ENSG	ENSG00000273489	17.1131	18.9071	8.91705	2.59723	4.86403	0	6.96331	5.75328	3.35665	2.44915	2.62158	1.38716	21.8844	16.8858	16.5931	0	18.5188	14.0069	15.5384	12.0796	17.8544	23.2045	38.0419	28.7937	22.8992	0	1.45862	6.46399	25.0051	26.4896	0	11.47	6.98374	15.07	20.2548	29.3447	46.6287	64.035	67.5061	22.6163	7.55403	29.5762
52351	ENSG00000273492	52351.1	ENSG00000273492	APP-DT	APP divergent transcript [Source:HGNC Symbol;Acc:HGNC:55075]	ARRAYEXPRESS,ENSG	ENSG00000273492	10.422	13.0081	2.6747	13.8809	9.93386	8.89226	6.54641	7.42415	0	2.45095	7.58155	15.1008	2.76853	28.0245	12.1073	1.23365	5.37522	13.2974	22.6926	8.51998	4.81149	3.04138	16.1584	8.11097	8.68339	8.14802	12.6649	14.9532	34.7741	22.1144	7.52635	6.77277	3.10398	6.32444	10.2283	9.30032	14.8777	20.8897	8.66725	2.07694	17.3815	5.21171
52352	ENSG00000273493	52352.1	ENSG00000273493		novel transcript	ARRAYEXPRESS,ENSG	ENSG00000273493	2.84792	0.788634	0	0	0	0	0	0	0	0	0	0	0	0	0	0	0	0	0	0	0	0	0	0	0	0	0	0	0	0	0	0	0	0	0	0	0	0	0	0	0	1.47309
52353	ENSG00000273497	52353.1	ENSG00000273497		DnaJ (Hsp40) homolog, subfamily C, member 12 (DNAJC12) pseudogene	ARRAYEXPRESS,ENSG	ENSG00000273497	0	0	0	0	0	0	0	0	0	0	0	0	0	0	0	0	0	0	0	0	0	0	0	0	0	0	0	0	0	0	0	0	0	0	0	0	0	0	0	0	0	0
52354	ENSG00000273499	52354.1	ENSG00000273499			ARRAYEXPRESS,ENSG	ENSG00000273499	0	0	0	0	0	0	0	0	0	0	0	0	0	0	0	0	0	0	0	0	0	0	0	0	0	0	0	0	0	0	0	0	0	0	0	0	0	0	0	0	0	0
52355	ENSG00000273500	52355.1	ENSG00000273500	MIR6129	microRNA 6129 [Source:HGNC Symbol;Acc:HGNC:50220]	ARRAYEXPRESS,ENSG	ENSG00000273500	0	0	0	0	0	0	0	0	0	0	0	0	0	0	0	0	0	0	0	0	0	0	0	0	0	0	0	0	0	0	0	0	0	0	0	0	0	0	0	0	0	0
52356	ENSG00000273507	52356.1	ENSG00000273507		novel transcript	ARRAYEXPRESS,ENSG	ENSG00000273507	12.9889	0.62348	2.42988	0	1.62244	1.80328	0	1.15149	0	0	0	3.50145	0	0.306099	5.62244	0	0	0	0	2.246	0.28185	0	0	0	0	12.3345	0	0.667483	0	0	0	1.04355	0	0	0	0.431154	0	0	0	2.33937	1.24693	0
52357	ENSG00000273509	52357.1	ENSG00000273509	CNTNAP3P1	CNTNAP3 pseudogene 1 [Source:HGNC Symbol;Acc:HGNC:49591]	ARRAYEXPRESS,ENSG	ENSG00000273509	0	3.41556	1.60447	0	0	2.57251	0	0	0	0	0	0	0	0	0	0	0	0	0	0	0	0	1.96368	0	0	0	0	0	0	0	0	0	0	0	0	0	0	0	0	0.78333	4.98042	0
52358	ENSG00000273512	52358.1	ENSG00000273512		dynamin 1 (DNM1) pseudogene	ARRAYEXPRESS,ENSG	ENSG00000273512	0	0	0	0	0	0	0	0	0	0	0	0	0	0	0	0	0	0	0	0	0	0	0	0	0	0	0	0	1.06054	0	0	0	0	0	0	0	0	0	3.76148	0	0	0
52359	ENSG00000273513	52359.1	ENSG00000273513	TBC1D3K	TBC1 domain family member 3K [Source:HGNC Symbol;Acc:HGNC:51245]	ARRAYEXPRESS,ENSG	ENSG00000273513	0	110.649	0	0	0	0	19.0309	0	0	0	22.403	0	24.9339	0	38.1223	0	0	0	0	0	0	46.503	55.6481	6.75147	0	43.8096	0	0	0	0	0	0	0	50.163	0	0	0	0	0	0	0	0
52360	ENSG00000273514	52360.1	ENSG00000273514	FOXD4L6	forkhead box D4 like 6 [Source:HGNC Symbol;Acc:HGNC:31986]	ARRAYEXPRESS,ENSG	ENSG00000273514	8.52789	14.5314	11.2772	3.90559	9.76396	0	4.99514	23.107	24.3544	15.9638	6.57106	6.96109	2.32923	13.4462	4.95573	16.6623	32.0468	0	18.6024	8.26521	0	22.1266	3.89272	3.36359	14.8646	5.24214	2.93131	13.8536	0	26.4985	26.8296	34.5682	18.2173	0	15.8249	22.2451	14.3347	35.736	19.0988	5.44376	0	6.05145
52361	ENSG00000273515	52361.1	ENSG00000273515			ARRAYEXPRESS,ENSG	ENSG00000273515	0	0	0	0	0	0	0	0	0	0	0	0	0	0	0	0	0	0	0	0	0	0	0	0	0	0	0	0	0	0	0	0	0	0	0	0	0	0	0	0	0	0
52362	ENSG00000273516	52362.1	ENSG00000273516	U1	U1 spliceosomal RNA [Source:RFAM;Acc:RF00003]	ARRAYEXPRESS,ENSG	ENSG00000273516	0	0	0	0	0	0	0	0	0	0	0	0	0	0	0	0	0	0	0	0	0	0	0	0	0	0	0	0	0	0	0	0	0	0	0	0	0	0	0	0	0	0
52363	ENSG00000273520	52363.1	ENSG00000273520	SPDYE8	speedy/RINGO cell cycle regulator family member E8 [Source:HGNC Symbol;Acc:HGNC:33771]	ARRAYEXPRESS,ENSG	ENSG00000273520	0	1.71132	0	2.60133	4.87607	0	0	0	0	0	5.25188	5.56219	0	0.841087	0	0	0	0	0	0	0	0	0	0	0	0	0	0	0	0.946009	0	11.5062	0	0	0	0	0	1.11805	2.72961	0	0	2.68852
52364	ENSG00000273521	52364.1	ENSG00000273521		novel transcript, antisense to BNIP3	ARRAYEXPRESS,ENSG	ENSG00000273521	5.68622	6.81	3.20233	0	0	0	0	0	9.32091	0	3.99385	5.65387	0.77118	3.35304	11.5381	5.62763	0	7.06037	3.16831	8.99117	10.7173	4.23603	3.90199	4.17233	1.37063	1.76519	0	0	3.23215	10.494	3.02512	7.4598	0	0	0.882431	1.38556	0	0	0	10.9019	0.828502	5.4219
52365	ENSG00000273523	52365.1	ENSG00000273523		novel transcript, antisense to NEK3 & NEK5	ARRAYEXPRESS,ENSG	ENSG00000273523	1.90257	0.859738	0.810871	0	3.24686	0	0	0	0	0	0	5.55576	0	2.53402	0	0	0	0	0	1.51062	2.32939	0	5.85664	7.62347	0	0	0	0	0	3.78783	0	1.04417	0	0	0	0	0	0	0.912805	0	0	2.01848
52366	ENSG00000273524	52366.1	ENSG00000273524	Metazoa_SRP	Metazoan signal recognition particle RNA [Source:RFAM;Acc:RF00017]	ARRAYEXPRESS,ENSG	ENSG00000273524	2.6935	1.54525	3.57745	0	0	0	0	3.81739	0.875819	2.87087	0	6.61508	1.356	0	0.759859	0	7.22391	0	0	0.685288	0	1.04094	0	0.736445	3.14331	3.96158	0	0.939753	0	0	0	2.48858	0	0.673597	0	0	0	0	1.74348	0	0	0
52367	ENSG00000273536	52367.1	ENSG00000273536		hydroxysteroid (17-beta) dehydrogenase 6 (HSD17B6) pseudogene	ARRAYEXPRESS,ENSG	ENSG00000273536	0	0	0	0	0	0	0	0	0	0	0	0	0	0	0	0	0	0	0	0	0	0	0	0	0	0	0	0	0	0	0	0	0	0	0	0	0	0	0	0	0	0
52368	ENSG00000273537	52368.1	ENSG00000273537			ARRAYEXPRESS,ENSG	ENSG00000273537	0	0	0	0	0	0	0	0	0	0	0	0	0	0	0	0	0	0	0	0	0	0	0	0	0	0	0	0	0	0	0	0	0	0	0	0	0	0	0	0	0	0
52369	ENSG00000273540	52369.1	ENSG00000273540	AGBL1	AGBL carboxypeptidase 1 [Source:HGNC Symbol;Acc:HGNC:26504]	ARRAYEXPRESS,ENSG	ENSG00000273540	0.722743	1.96274	3.08762	0	1.22662	0	0	0	0	0	0	5.24741	0	1.28479	0.631187	0	0	0	3.61612	2.97001	2.95771	0	0	0	0	0	0	0	0	0	0	8.82741	0	0	0	0	0	0	0	1.18528	0	2.34524
52370	ENSG00000273541	52370.1	ENSG00000273541			ARRAYEXPRESS,ENSG	ENSG00000273541	0	0	0	0	0	0	0	0	0	0	0	0	0	0	0	0	0	0	0	0	0	0	0	0	10.5358	0	48.635	0	0	0	0	0	0	0	0	0	0	0	0	0	0	0
52371	ENSG00000273542	52371.1	ENSG00000273542	H4C12	H4 clustered histone 12 [Source:HGNC Symbol;Acc:HGNC:4784]	ARRAYEXPRESS,ENSG,HPA,HPA_ACC	ENSG00000273542	525.041	400.946	399.406	13506.6	12776.9	9900.91	2146.97	1417.65	593.585	11053.4	14230.5	9912.33	397.872	523.996	378.691	534.066	530.379	419.643	288.14	785.768	286.317	537.352	349.098	411.668	13116.7	10533.2	10472.5	441.822	256.131	216.758	10251.8	11493.7	10528.7	501.71	194.214	479.296	126.406	56.0862	145.433	498.829	179.558	216.997
52372	ENSG00000273544	52372.1	ENSG00000273544	SNORA44	small nucleolar RNA, H/ACA box 44 [Source:HGNC Symbol;Acc:HGNC:32637]	ARRAYEXPRESS,ENSG	ENSG00000273544	0	0	0	647.713	624.692	596.815	0	0	0	544.488	742.914	506.848	0	0	0	0	0	0	0	0	0	0	0	0	511.195	521.248	531.08	0	0	0	628.702	413.914	553.949	0	0	0	0	0	0	0	0	0
52373	ENSG00000273549	52373.1	ENSG00000273549	Metazoa_SRP	Metazoan signal recognition particle RNA [Source:RFAM;Acc:RF00017]	ARRAYEXPRESS,ENSG	ENSG00000273549	0.922966	0	0	0	0	0	0	0	0	0	0	1.69509	0	0	2.34478	0	0	0	0	0.704784	0	0	0	0	0	0	0	0	0	0	0	0	0	0.692196	0	0	0	0	0	0	0	0
52374	ENSG00000273550	52374.1	ENSG00000273550		novel transcript	ARRAYEXPRESS,ENSG	ENSG00000273550	0	0	0	0	0	0	0	0	0	0	0	0	0	0	0	0	0	0	0	0	0	0	0	0	0	0	0	0	0	0	0	0	0	0	0	0	0	0	0	0	0	0
52375	ENSG00000273551	52375.1	ENSG00000273551		novel transcript	ARRAYEXPRESS,ENSG	ENSG00000273551	0	0	0	0	0	0	0	0	0	0	0	0	0	0	0	0	0	0	0	0	0	0	0	0	0	0	0	0	1.09152	0	0	0	0	0	0	0	0	0	0	0	0	0
52376	ENSG00000273552	52376.1	ENSG00000273552		novel transcript	ARRAYEXPRESS,ENSG	ENSG00000273552	0	0	0	0	0	0	0	0	0	0	0	0	0	0	0	0	0	0	0.636605	0	0	1.06719	0	0	1.38348	0	0	0	1.084	0	0	0	0	0	0	1.39416	0	1.11734	0	3.13678	0	0
52377	ENSG00000273553	52377.1	ENSG00000273553		novel transcript, sense intronic with KIAA0556	ARRAYEXPRESS,ENSG	ENSG00000273553	1.86735	0.814629	0.756902	0	0	0	2.19929	7.64153	0	0	0	3.14335	1.44758	2.42756	0.800693	0	2.84336	21.955	2.89718	2.16619	0	3.22413	1.94248	0	0	1.90153	1.68817	0	3.09956	0.988378	0	0	0	8.34081	0	0	0	0	3.61638	0	7.03581	0
52378	ENSG00000273555	52378.1	ENSG00000273555	MIR6812	microRNA 6812 [Source:HGNC Symbol;Acc:HGNC:50116]	ARRAYEXPRESS,ENSG	ENSG00000273555	0	0	0	0	0	0	0	0	0	0	0	0	0	0	0	0	0	0	0	0	0	0	0	0	0	0	0	0	0	0	0	0	0	0	0	0	0	0	0	0	0	0
52379	ENSG00000273557	52379.1	ENSG00000273557		novel transcript, sense intronic to PCDHG cluster	ARRAYEXPRESS,ENSG	ENSG00000273557	0	0	0	0	0	0	0	0	0	0	0	0	0	0	0	0	0	0	0	1.5152	0	0	0	0	0	0	0	0	0	0	0	0	0	0	0	0	0	0	0	0	0	0
52380	ENSG00000273558	52380.1	ENSG00000273558		novel transcript	ARRAYEXPRESS,ENSG	ENSG00000273558	0	0	0	0	6.44812	0	0	0	0	0	0	0	0	0	0	0	0	0	0	0	0	0	0	0	0	0	0	0	0	0	0	0	0	0	0	0	0	0	0	0	0	0
52381	ENSG00000273559	52381.1	ENSG00000273559	CWC25	CWC25 spliceosome associated protein homolog [Source:HGNC Symbol;Acc:HGNC:25989]	ARRAYEXPRESS,ENSG	ENSG00000273559	1091.59	938.6	947.417	1320.68	1436.31	1162.68	1359.22	1270.14	1077.86	1666.64	1376.04	1590.84	957.922	881.928	913.475	1240.34	1162.78	1087.32	978.582	964.173	852.137	1064.31	896.785	1113.26	1238.54	1443.34	1107.66	1338.52	1107.19	1019.37	1599.78	1308	1296.63	862.944	1045.33	941.188	995.641	735.485	837.478	721.461	939.773	866.088
52382	ENSG00000273565	52382.1	ENSG00000273565		novel transcript	ARRAYEXPRESS,ENSG	ENSG00000273565	2.785	3.28404	5.36793	1.35375	6.83925	0	3.15166	1.21384	0	5.12311	6.83845	1.46424	1.47389	0	3.20271	0	0	1.01504	0	0.725814	2.19352	5.27668	0	1.59044	5.65702	1.79592	0	0.934959	0	0	0	10.0077	0	0	3.50579	2.01022	0	0	5.36354	6.8937	19.0248	0
52383	ENSG00000273566	52383.1	ENSG00000273566	Metazoa_SRP	Metazoan signal recognition particle RNA [Source:RFAM;Acc:RF00017]	ARRAYEXPRESS,ENSG	ENSG00000273566	0	0	0	0	0	0	0	0	0	0	0	0	0	0	0	0	0	0	1.95876	0	0	0	0	0	0	0	0	0	0	0	0	0	0	0	0	0	0	0	0	0	0	0
52384	ENSG00000273567	52384.1	ENSG00000273567	REXO1L3P	REXO1 like 3, pseudogene [Source:HGNC Symbol;Acc:HGNC:32240]	ARRAYEXPRESS,ENSG	ENSG00000273567	0	0	0	0	0	0	0	0	0	0	0	0	0	0	0	0	0	0	0	0	0	0	0	0	0	0	0	0	0	0	0	0	0	0	0	0	0	0	0	0	0	0
52385	ENSG00000273568	52385.1	ENSG00000273568		novel transcript, sense intronic to PUS1	ARRAYEXPRESS,ENSG	ENSG00000273568	0	7.79839	8.67018	5.82093	9.16186	8.50986	0	5.02753	4.34598	6.93583	2.95707	1.59618	0.688146	3.0993	3.07203	11.6667	2.72943	8.18924	13.7582	4.84212	6.20947	2.08433	3.75416	5.21557	0	17.2646	13.7579	2.80844	1.97675	2.89025	7.83962	3.62828	4.7868	5.38865	0	6.39976	1.21834	2.96913	0.874605	8.23295	0.747389	2.74539
52386	ENSG00000273569	52386.1	ENSG00000273569		novel zinc finger protein pseudogene	ARRAYEXPRESS,ENSG	ENSG00000273569	0	0	0	0	0	0	0	0	0	0	0	0	0	0	0	0	0	0	0	0	0	0	0	0	0	0	0	0	0	0	0	0	0	0	0	0	0	0	0	0.780899	0	0
52387	ENSG00000273570	52387.1	ENSG00000273570			ARRAYEXPRESS,ENSG	ENSG00000273570	0	0	0	0	0	0	0	0	0	0	0	0	0	0	0	0	0	0	0	0	0	0	0	0	0	0	0	0	0	0	0	0	0	0	0	0	0	0	0	0	0	0
52388	ENSG00000273571	52388.1	ENSG00000273571			ARRAYEXPRESS,ENSG	ENSG00000273571	0	0	0	0	0	0	0	0	0	0	0	0	0	0	0	0	0	0	0	0	0	0	0	0	0	0	0	0	0	0	0	0	0	0	0	0	0	0	0	0	0	0
52389	ENSG00000273573	52389.1	ENSG00000273573	Metazoa_SRP	Metazoan signal recognition particle RNA [Source:RFAM;Acc:RF00017]	ARRAYEXPRESS,ENSG	ENSG00000273573	0	0	0	0	0	0	0	0	0	0	0	0	0	0	0	0	0	0	0.600372	0	0	0	0	0	0	0	0	0	0	0	0	0	0	0	0.9578	0	0	0	0	0	0	0
52390	ENSG00000273576	52390.1					ENSG00000273576	34.6469	31.7062	17.9812	2.6685	0	16.7457	13.4545	20.3217	27.2403	21.4327	5.39137	30.1815	29.3372	33.785	19.4578	9.97181	22.9892	21.2357	23.8657	35.3393	26.8636	33.7975	51.296	27.6287	4.17275	1.77771	21.3414	24.2469	48.6053	23.9202	9.21946	11.9659	24.5347	26.589	17.5574	19.0393	55.1475	28.2441	47.7265	51.6665	6.46846	36.0208
52391	ENSG00000273580	52391.1	ENSG00000273580		zinc finger protein 383 (ZNF383) pseudogene	ARRAYEXPRESS,ENSG	ENSG00000273580	13.1764	20.1487	11.8062	5.34527	1.68143	0	9.32166	8.37461	8.53536	1.26242	5.39903	4.31507	9.84658	21.5503	19.569	0	8.66627	22.3133	17.894	21.4755	20.2887	27.5608	21.3883	17.1862	0	5.34478	1.52449	32.7407	2.12621	8.63631	5.12691	0	0	21.1128	7.05123	23.9419	13.2338	9.84109	25.3359	4.64864	41.5176	15.6765
52392	ENSG00000273582	52392.1	ENSG00000273582		novel transcript	ARRAYEXPRESS,ENSG	ENSG00000273582	0	0	0	0	0	0	0	0	0	0	0	0	0	0	0	0	0	0	0	0	0	0	0	0	0	0	0	0	0	0	0	0	0	0	0	0	0	0	0	0	0	0
52393	ENSG00000273584	52393.1	ENSG00000273584		novel transcript, sense intronic to CCDC102B	ARRAYEXPRESS,ENSG	ENSG00000273584	3.82087	4.23948	2.3792	0	0	0	4.27739	0	5.25011	0	0	0	0	4.19208	1.6507	0	0	0	3.0887	1.49769	0.756522	1.08184	6.92283	2.46975	0	0	0	0	0	2.94758	0	0	0	0	2.69566	0	0	0	0	0	5.73991	0
52394	ENSG00000273586	52394.1	ENSG00000273586	OR10G1P	olfactory receptor family 10 subfamily G member 1 pseudogene [Source:HGNC Symbol;Acc:HGNC:8169]	ARRAYEXPRESS,ENSG	ENSG00000273586	0	0	0	0	0	0	0	0	0	0	0	0	0	0	0	0	0	0	0	0	0	0	0	0	0	0	0	0	0	0	0	0	0	0	0	0	0	0	0	0	0	0
52395	ENSG00000273587	52395.1	ENSG00000273587	SNORA78	small nucleolar RNA, H/ACA box 78 [Source:HGNC Symbol;Acc:HGNC:32664]	ARRAYEXPRESS,ENSG	ENSG00000273587	0	0	0	0	0	0	0	0	0	9.08137	9.44884	0	0	0	0	0	0	0	0	0	0	0	0	0	0	11.0052	12.3726	0	0	0	0	0	8.58125	0.602696	0	0	0	0.704537	0	3.05373	0	0.574319
52396	ENSG00000273589	52396.1	ENSG00000273589		testis specific protein, Y-linked 1 (TSPY1) pseudogene	ARRAYEXPRESS,ENSG	ENSG00000273589	0	0	0	0	0	0	0	0	0	0	0	0	0	0	0	0	0	0	0	0	0	0	0	0.851988	0	0	0	0	0	0	0	0	0	0	0	0	0	0	0	0	0	0
52397	ENSG00000273590	52397.1	ENSG00000273590		small integral membrane protein 11B	ARRAYEXPRESS,ENSG	ENSG00000273590	334.768	34.2634	31.3162	2.25073	0	475.545	80.4544	481.591	0	0	7.42076	368.987	347.807	38.0614	29.1958	429.62	9.62691	36.3851	39.1503	463.019	387.121	395.707	294.816	13.2374	401.349	0	0	24.3822	8.40087	5.24774	12.1945	426.743	0	11.3804	14.7249	368.63	20.2315	10.2217	6.84695	275.049	317.088	61.0678
52398	ENSG00000273591	52398.1	ENSG00000273591	7SK	7SK RNA [Source:RFAM;Acc:RF00100]	ARRAYEXPRESS,ENSG	ENSG00000273591	0	0.806905	0	0	0	0	0	0	0	0	0	0	0	0	0	0	0	0	0	0	0	0	0	0	0	0	0	0.985706	0	0	0	0	0	0	0	0	0	0	0	0	0	0
52399	ENSG00000273593	52399.1	ENSG00000273593	MIR7160	microRNA 7160 [Source:HGNC Symbol;Acc:HGNC:50028]	ARRAYEXPRESS,ENSG	ENSG00000273593	0	0	0	0	0	0	0	0	0	0	0	0	0	0	0	0	0	0	0	0	0	0	0	0	0	0	0	0	0	0	0	0	0	0	0	0	0	0	0	0	0	0
52400	ENSG00000273595	52400.1	ENSG00000273595		novel pseudogene	ARRAYEXPRESS,ENSG	ENSG00000273595	2.81034	0	0	0	5.00125	0	0	0	0	0	0	0	0	0	0	0	3.83436	0	0	0	0	0	0	0	0	0	0	0	0	0	0	0	4.29805	0	0	2.04442	0	0	0	0	0	0
52401	ENSG00000273596	52401.1	ENSG00000273596			ARRAYEXPRESS,ENSG	ENSG00000273596	0	0	0	0	0	0	0	0	0	0	0	0	0	0	0	0	0	0	0	0	0	0	0	0	4.01995	0	0	0	0	0	0	0	0	0	0	0	0	0	0	0	0	0
52402	ENSG00000273597	52402.1	ENSG00000273597		SPATA31 subfamily D, member 1 (SPATA31D1) pseudogene	ARRAYEXPRESS,ENSG	ENSG00000273597	0.950988	5.1417	3.22856	0	0	0	0	2.32846	0	0	0	2.80518	1.55571	0	0	0	3.89794	0	1.28351	3.01416	0.772363	6.35277	17.5908	2.52679	0	1.75817	0	0.928696	0	3.80685	1.00097	0	0	4.2973	7.94836	4.87933	21.6092	0	17.3455	3.90368	1.671	2.02848
52403	ENSG00000273598	52403.1	ENSG00000273598	PMS2P10	PMS1 homolog 2, mismatch repair system component pseudogene 10 [Source:HGNC Symbol;Acc:HGNC:9124]	ARRAYEXPRESS,ENSG	ENSG00000273598	41.7997	0	0	31.8463	0	0	0	9.51483	0	0	0	31.4617	29.807	0	0	21.2492	0	15.069	0	35.7632	0	0	0	0	0	8.83536	0	0	0	0	0	0	12.9225	0	0	0	0	0	14.294	0	20.0248	30.3856
52404	ENSG00000273599	52404.1	ENSG00000273599		novel transcript, antisense to CTBP2	ARRAYEXPRESS,ENSG	ENSG00000273599	52.3069	44.7363	31.6589	41.4834	25.8855	53.632	37.7114	22.9604	38.5578	19.5571	11.7761	34.6047	34.4412	40.5573	51.4755	19.3514	24.3774	27.9871	55.1655	30.9796	52.0918	49.5487	65.3512	56.8342	22.8538	22.6558	16.004	35.058	47.8833	56.7077	3.95299	10.4015	4.18181	20.8285	36.0967	41.96	32.2636	42.7433	32.8479	26.5191	26.057	53.7231
52405	ENSG00000273600	52405.1	ENSG00000273600		fibroblast growth factor receptor 3 (FGFR3) pseudogene	ARRAYEXPRESS,ENSG	ENSG00000273600	0	0	0	0	0	0	0	0	0	0	0	0	0	0	0	0	0	0	0	0	0	0	0	0	0	0	0	0	0	0	0	0	0	0	0	0	0	0	0	0	0	0
52406	ENSG00000273604	52406.1	ENSG00000273604	EPOP	elongin BC and polycomb repressive complex 2 associated protein [Source:HGNC Symbol;Acc:HGNC:34493]	ARRAYEXPRESS,ENSG	ENSG00000273604	198.543	158.809	202.395	214.312	173.551	208.741	239.854	273.98	289.481	540.164	194.037	284.476	200.595	220.978	174.884	216.071	281.441	298.089	260.445	175.726	154.265	151.821	143.299	164.904	269.485	446.734	229.136	187.417	181.355	145.667	424.982	155.451	176.046	215.778	191.88	93.5217	100.393	65.0776	72.0133	181.581	183.569	144.494
52407	ENSG00000273606	52407.1	ENSG00000273606	MIR6776	microRNA 6776 [Source:HGNC Symbol;Acc:HGNC:50193]	ARRAYEXPRESS,ENSG	ENSG00000273606	0	0	0	0	0	0	0	0	0	0	0	0	0	0	0	0	0	0	0	0	0	0	0	0	0	0	0	0	0	0	0	0	0	0	0	0	0	0	0	0	0	0
52408	ENSG00000273609	52408.1	ENSG00000273609		leucine rich repeat containing 37B (LRRC37B) pseudogene	ARRAYEXPRESS,ENSG	ENSG00000273609	0	0	0	0	0	0	0	0	0	0	0	0	0	0	0	0	0	0	0	0	0	0	0	0	0	0	0	0	0	0	0	0	0	0	0	0	0	0	0	0	0	0
52409	ENSG00000273610	52409.1	ENSG00000273610	RN7SL386P	RNA, 7SL, cytoplasmic 386, pseudogene [Source:HGNC Symbol;Acc:HGNC:46402]	ARRAYEXPRESS,ENSG	ENSG00000273610	0	0	0	0	0	0	0	0	0	0	0	0	0	0	0	0	0	0	0	0.685576	0	0	0	0	0	0	0	0	0	0	0	0	0	0	0	0	0	0	0	0	0.74093	0
52410	ENSG00000273611	52410.1	ENSG00000273611	ZNHIT3	zinc finger HIT-type containing 3 [Source:HGNC Symbol;Acc:HGNC:12309]	ARRAYEXPRESS,ENSG	ENSG00000273611	473.079	395.036	374.642	842.42	736.192	732.551	502.891	438.732	481.335	687.722	643.061	748.344	407.455	349.594	350.867	443.234	373.03	480.53	405.028	533.474	427.395	350.458	388.333	418.588	753.588	762.775	864.404	489.283	739.848	469.721	769.94	834.795	698.187	473.61	495.333	451.782	458.097	516.696	608.304	310.101	414.722	357.477
52411	ENSG00000273612	52411.1	ENSG00000273612			ARRAYEXPRESS,ENSG	ENSG00000273612	0	0	0	0	0	0	0	0	0	0	0	0	0	0	0	0	0	0	0	0	0	0	0	0	0	0	0	0	0	0	0	0	0	0	0	0	0	0	0	0	0	0
52412	ENSG00000273613	52412.1	ENSG00000273613	MIR6511A4	microRNA 6511a-4 [Source:HGNC Symbol;Acc:HGNC:50188]	ARRAYEXPRESS,ENSG	ENSG00000273613	0	0	0	0	0	0	0.988404	0	0	0	0	0	0	0	0	0	0	0	0	0	0	0	0	0	0	0	0	0	0	0	0	0	0	0	0	0	0	0	0	0	0	0
52413	ENSG00000273614	52413.1					ENSG00000273614	0	0	0	0	0	0	0	0	0	0	0	0	0	0	0	0	0	0	0	0	0	0	0	0	0	0	0	0	0	0	0	0	0	0	0	0	0	0	0	0	0	0
52414	ENSG00000273618	52414.1	ENSG00000273618		TEC	ARRAYEXPRESS,ENSG	ENSG00000273618	2.84291	1.70806	0	0	0	0	0	2.31926	2.52468	0	0	8.38248	0	1.6799	0	0	0	0	0	0	1.53959	1.05492	1.94753	0	0	5.25451	1.47161	0	4.32249	5.68894	0.99705	0	0	2.14125	0	4.8626	1.19611	0	0.909687	0	0	0
52415	ENSG00000273619	52415.1	ENSG00000273619	RPS21-DT	RPS21 divergent transcript [Source:HGNC Symbol;Acc:HGNC:56740]	ARRAYEXPRESS,ENSG	ENSG00000273619	26.2161	38.4027	47.7351	103.827	107.217	104.07	78.4343	63.1746	67.137	119.47	75.2939	93.1524	41.4152	42.8623	32.438	71.062	40.23	94.9168	63.7641	51.555	26.1457	40.0932	38.6945	71.5923	95.7197	168.549	89.6415	45.634	35.9444	44.9026	147.106	91.0851	123.782	58.094	19.298	11.5648	41.913	36.9644	38.7102	27.7511	55.0349	14.9288
52416	ENSG00000273621	52416.1	ENSG00000273621			ARRAYEXPRESS,ENSG	ENSG00000273621	0	0	0	0	0	0	0	0	0	0	0	0	0	0	0	0	0	0	0	0	0	0	0	0	0	0	0	0	1.04468	0	0	0	0	0	0	0	0	0	0	0.815913	0	0
52417	ENSG00000273623	52417.1	ENSG00000273623			ARRAYEXPRESS,ENSG	ENSG00000273623	0	0	1.74938	0	0	0	0	0	0	0	0	2.34008	0	0	0	0	0	0	0	0.554641	0	0	0	0	4.33293	0	0	0	0	0	0	0	0	0	0	0.512043	3.41581	0	0	0	0	0
52418	ENSG00000273627	52418.1	ENSG00000273627	MIR4726	microRNA 4726 [Source:HGNC Symbol;Acc:HGNC:41722]	ARRAYEXPRESS,ENSG	ENSG00000273627	0	0	0	0	0	0	0	0	0	0	0	0	0	0	0	0	0	0	0	0	0	0	0	0	0	0	0	0	0	0	0	0	0	0	0	0	0	0	0	0	0	0
52419	ENSG00000273628	52419.1	ENSG00000273628		info tpoly (ADP-ribose) polymerase family, member 4 (PARP4) pseudogene	ARRAYEXPRESS,ENSG	ENSG00000273628	0	0	0	0	0	0	0	1.25893	0	1.36025	0	0	0	0	0	0	0	0	1.13765	0.710121	0.709392	0	0	0	0	7.55044	0	0	0	0	3.31024	0	1.56387	0	0	0.656493	0	3.07929	0	0	0.768528	0.693609
52420	ENSG00000273629	52420.1	ENSG00000273629	U7	U7 small nuclear RNA [Source:RFAM;Acc:RF00066]	ARRAYEXPRESS,ENSG	ENSG00000273629	0	0	0	0	0	0	0	0	0	0	0	0	0	0	0	0	0	0	0	0	0	0	0	0	0	0	0	0	0	0	0	0	0	0	0	0	0	0	0	0	0	0
52421	ENSG00000273634	52421.1	ENSG00000273634		cAMP responsive element binding protein 1 (CREB1) pseudogene	ARRAYEXPRESS,ENSG	ENSG00000273634	0	0	0	0	0	0	0	0	0	0	0	0	0	0	0	0	0	0	0	0	0	0	0	0	0	0	0	0	0	0	0	0	0	0	0	0	0	0	0	0	0	0
52422	ENSG00000273637	52422.1	ENSG00000273637		novel transcript	ARRAYEXPRESS,ENSG	ENSG00000273637	0	0	0	0	12.9567	0	0	0	0	0	0	0	0	0	0	0	0	0	0	0	2.3055	0	0	0	0	22.6157	5.8338	0	0	0	5.93401	0	0	0	0	0	0	0	0	0	0	0
52423	ENSG00000273639	52423.1	ENSG00000273639		novel transcript	ARRAYEXPRESS,ENSG	ENSG00000273639	0	0.87024	0	0	0	0	0	0	0	0	0	0	0	0	0	0	0	0	0	0	1.55278	0	0	0	0	0	0	0	0	0	0	0	0	0	0	0	0	0	0	0	0.841535	0
52424	ENSG00000273640	52424.1	ENSG00000273640	WBP1LP8	WBP1L pseudogene 8 [Source:HGNC Symbol;Acc:HGNC:51468]	ARRAYEXPRESS,ENSG	ENSG00000273640	0	0	0	0	0	0	0	0	0	0	0	0	0	0	0	0	0	0	0	0	0	0	0	0	0	0	0	0	0	0	0	0	0	0	0	0	0	0	0	0	0	0
52425	ENSG00000273643	52425.1	ENSG00000273643	PPP1R26P2	protein phosphatase 1 regulatory subunit 26 pseudogene 2 [Source:HGNC Symbol;Acc:HGNC:42016]	ARRAYEXPRESS,ENSG	ENSG00000273643	0	0	0	0	0	0	0	0	0	0	0	0	0	0	0	0	0	0	10.4467	0	0	0	0	0	0	0	0	0	0	0	0	0	0	0	0	0	0	0	0	0	0	0
52426	ENSG00000273644	52426.1	ENSG00000273644		von Hippel-Lindau binding protein 1 (VBP1) pseudogene	ARRAYEXPRESS,ENSG	ENSG00000273644	0	0.803909	0	0	0	0	0	0	0	0	0	0	0	0	0	0	0	0	0	0	0	0	0	0	0	0	0	0	0	0	0	1.10713	0	0	0	0	0	0	0	0	0	0.673657
52427	ENSG00000273648	52427.1	ENSG00000273648	MIR8065	microRNA 8065 [Source:HGNC Symbol;Acc:HGNC:49959]	ARRAYEXPRESS,ENSG	ENSG00000273648	0	0	0	0	0	0	0	0	0	0	0	0	0	0.847093	0	0	0	0	0	0	0	0	0	0	0	0	0	0	0	0	0	0	0	0	0	0	0	0	0	0	0	0
52428	ENSG00000273650	52428.1	ENSG00000273650		novel transcript	ARRAYEXPRESS,ENSG	ENSG00000273650	0	0	0	0	0	0	0	0	0	0	0	0	0	0	0	0	0	0	0	0	0	0	0	0	0	0	0	0	0	0	0	0	0	0	0	0	0	0	0	0	0	0
52429	ENSG00000273654	52429.1	ENSG00000273654		citrate synthase (CS) pseudogene	ARRAYEXPRESS,ENSG	ENSG00000273654	16.0748	20.7106	24.8304	9.32725	41.5703	17.8376	5.47687	13.9313	13.5258	17.5984	20.1363	8.73295	15.9179	31.0266	19.0996	7.46198	14.7383	11.6376	13.7047	12.0674	22.6776	29.6121	23.7775	27.7174	33.01	15.6395	22.5109	4.95679	17.604	6.19907	8.70792	21.8296	18.659	25.7774	19.4592	24.8895	14.3265	13.3201	7.91395	24.3099	17.7334	25.5726
52430	ENSG00000273657	52430.1	ENSG00000273657	MIR6792	microRNA 6792 [Source:HGNC Symbol;Acc:HGNC:50054]	ARRAYEXPRESS,ENSG	ENSG00000273657	0	0	0	0	0	0	0	0	0	0	0	0	0	0	0	0	0	0	0	0	0	0	0	0	0	0	0	0	0	0	0	0	0	0	0	0	0	0	0	0	0	0
52431	ENSG00000273658	52431.1	ENSG00000273658			ARRAYEXPRESS,ENSG	ENSG00000273658	0	0	0	0	0	0	0	0	0	0	0	0	0	0	0	0	0	0	0	0	0	0	0	0	0	0	0	0	0	0	0	0	0	0	0	0	0	0	0	0	0	0
52432	ENSG00000273659	52432.1	ENSG00000273659		novel transcript	ARRAYEXPRESS,ENSG	ENSG00000273659	0	0	0	0	0	0	0	0	0	0	0	0	0	0	0	0	0	0	0	0	0	0	0	0	0	0	0	0	0	0	0	0	0	0	0	0	0	0	0	0	0	0
52433	ENSG00000273664	52433.1	ENSG00000273664		novel transcript	ARRAYEXPRESS,ENSG	ENSG00000273664	0	0	0	0	0	0	0	2.28713	0	0	0	0	0	0	0	0	0	0	0	0	0	0	0	0	0	0	0	0	0	0	0	0	0	0	0	0	0	0	0	0	0	0
52434	ENSG00000273668	52434.1	ENSG00000273668		calponin 2 (CNN2) pseudogene	ARRAYEXPRESS,ENSG	ENSG00000273668	0	0	0	0	0	0	0	0	0	0	0	0	0	0	0	0	0	0	0	0	0	0	0	0	0	0	0	0	0	0	0	0	0	0	0	0	0	0	0	0	0	0
52435	ENSG00000273669	52435.1	ENSG00000273669		novel transcript	ARRAYEXPRESS,ENSG	ENSG00000273669	7.53566	18.4753	18.1037	2.67962	0	9.05285	10.3889	8.39933	15.3949	2.53171	4.06005	5.77053	25.7512	25.7052	46.5001	5.722	6.74552	3.04844	21.5799	13.3361	7.51356	11.6786	13.6262	7.36437	0	0	0	12.1836	14.8883	17.306	4.11336	0	0	3.52054	9.70882	17.7923	9.64022	10.9356	3.62292	18.6138	11.3967	3.4145
52436	ENSG00000273674	52436.1	ENSG00000273674		novel transcript	ARRAYEXPRESS,ENSG	ENSG00000273674	8.32662	14.821	9.65427	0	0	0.774741	9.86494	2.14175	4.67573	0	3.17114	5.16247	14.1021	7.57141	0.511876	6.00882	10.0796	2.91837	3.18553	15.4481	3.58618	6.91678	14.2973	18.2892	5.77049	0	0	8.25311	15.2903	1.64641	4.20051	0	1.7323	16.5321	4.35464	12.9909	10.3556	13.8489	10.2803	4.33517	0	18.5401
52437	ENSG00000273675	52437.1	ENSG00000273675		zinc finger protein 124 (ZNF124) pseudogene	ARRAYEXPRESS,ENSG	ENSG00000273675	0	0	0	0	0	0	0	2.39101	0	0	0	0	0	0	0	0	0	0	2.52054	0.750889	0	0	0	0	0	0	0	0	0	0	0	0	0	0	0	0	0	0	0	0	0	0
52438	ENSG00000273677	52438.1	ENSG00000273677			ARRAYEXPRESS,ENSG	ENSG00000273677	0	0	0	0	0	0	0	0	0	0	0	0	0	0	0	0	0	0	0	0	0	0	0	0	0	0	0	0	0	0	0	0	0	0	0	0	0	0	0	0	0	0
52439	ENSG00000273679	52439.1	ENSG00000273679		ring finger protein 145 (Rnf145) pseudogene	ARRAYEXPRESS,ENSG	ENSG00000273679	4.7473	2.56823	7.25883	0	0	5.03126	3.00893	1.15986	0	2.46473	5.27539	4.19249	1.55468	2.52545	4.13697	0	0.973006	0	3.85086	2.25791	3.85946	2.11278	0.975404	4.20907	0	0	0	4.63131	0	0.949169	0.997398	3.15523	0	1.43073	1.76261	1.39254	3.59317	12.3011	4.55687	9.35231	0	1.34872
52440	ENSG00000273680	52440.1	ENSG00000273680		novel transcript, antisense to FAR2	ARRAYEXPRESS,ENSG	ENSG00000273680	75.7902	71.7161	49.2303	17.3214	23.4859	18.0081	29.9706	64.4554	68.0224	21.4027	10.7679	15.7859	58.6479	45.2927	69.6787	62.5946	54.5604	62.6264	69.7469	66.2192	85.7782	93.9064	109.272	64.9818	16.6668	14.2038	18.2633	63.3474	16.8963	82.1934	14.3205	30.4107	1.44112	60.8359	120.158	67.277	70.6608	102.062	62.0855	104.788	147.898	83.5004
52441	ENSG00000273682	52441.1	ENSG00000273682	BLVRBP1	BLVRB pseudogene 1 [Source:HGNC Symbol;Acc:HGNC:56414]	ARRAYEXPRESS,ENSG	ENSG00000273682	0	0	0	0	0	0	0	0	0	0	0	0	0	0	0	0	0	0	0	0	0	0	0	0	0	0	0	0	0	0	0	0	0	0	0	0	0	0	0	0	0	0
52442	ENSG00000273687	52442.1	ENSG00000273687		novel transcript, antisense to RFFL	ARRAYEXPRESS,ENSG	ENSG00000273687	0	0	0	0	0	0	0	0	0	0	0	0	2.19339	1.6362	0	0	0	0	0	0	0	0	0	0	0	1.93614	0	0	0	0	0	0	0	0	0	0	0	0	0	0	0	0
52443	ENSG00000273691	52443.1	ENSG00000273691		novel transcript, sense intronic to ZNF710	ARRAYEXPRESS,ENSG	ENSG00000273691	133.959	186.331	112.288	14.4571	19.7706	35.4641	209.671	179.133	169.707	35.9756	37.1587	35.2344	125.033	109.278	127.947	168.302	124.634	156.761	112.123	256.485	146.952	155.048	232.136	98.7624	20.4977	24.6273	28.27	101.992	91.1194	68.4347	45.243	47.8281	32.5989	184.95	142.357	81.3425	50.2442	98.3523	91.5173	189.16	135.155	232.279
52444	ENSG00000273692	52444.1	ENSG00000273692	LONRF2P5	LONRF2 pseudogene 5 [Source:HGNC Symbol;Acc:HGNC:54501]	ARRAYEXPRESS,ENSG	ENSG00000273692	0	0	0	0	0	0	0	0	0	0	0	0	0	0	0	0	0	0	0	0	0	0	0	0	0	0	0	0	0	0	0.984883	0	0	0	0	0	0	0	0	0	0	0
52445	ENSG00000273693	52445.1	ENSG00000273693	CDRT15P10	CDRT15 pseudogene 10 [Source:HGNC Symbol;Acc:HGNC:38413]	ARRAYEXPRESS,ENSG	ENSG00000273693	0	0	0	0	0	0	0	0	0	0	0	0	0	0	0	0	0	0	0	0	0	0	0	0	0	0	0	0	0	0	0	4.14293	0	0	0	0	0	0	0	0	0	0
52446	ENSG00000273694	52446.1	ENSG00000273694	U2	U2 spliceosomal RNA [Source:RFAM;Acc:RF00004]	ARRAYEXPRESS,ENSG	ENSG00000273694	0	0	0	0	0	0	0	0	0	0	0	0	0	0	0	0	0	0	0	0	0	0	0	0	0	0	0	0	0	0	0	0	0	0	0	0	0	0	0	0	0	0
52447	ENSG00000273696	52447.1	ENSG00000273696	CT45A7	cancer/testis antigen family 45 member A7 [Source:HGNC Symbol;Acc:HGNC:51260]	ARRAYEXPRESS,ENSG	ENSG00000273696	0	0	0	0	0	0	0	0	0	0	1.30479	0	0	0	0	0	0	0	0	0	0	0	0	0	0	0	0	0	0	0	0	0	0	0	0	0	0	0	0	0	0	0
52448	ENSG00000273698	52448.1	ENSG00000273698	MRPL57P1	mitochondrial ribosomal protein L57 pseudogene 1 [Source:HGNC Symbol;Acc:HGNC:29686]	ARRAYEXPRESS,ENSG	ENSG00000273698	0	0	0	0	0	0	0	0	0	0	0	0	0	0	0	0	0	0	0	0	0	0	0	0	0	0	0	0	0	0	0	0	0	0	0	0	0	0	0	0	0	0
52449	ENSG00000273700	52449.1	ENSG00000273700	MIR6760	microRNA 6760 [Source:HGNC Symbol;Acc:HGNC:49955]	ARRAYEXPRESS,ENSG	ENSG00000273700	0	0	0	0	0	0	0	0	0	0	0	0	0	0	0	0	0	0	0	0	0	0	0	0	0	0	0	0	0	0	0	0	0	0	0	0	0	0	0	0	0	0
52450	ENSG00000273701	52450.1	ENSG00000273701			ARRAYEXPRESS,ENSG	ENSG00000273701	0	0	0	0	0	0	0	0	0	0	0	0	0	0	0	0	0	0	0	0	0	0	0	0	0	0	0	0	0	0	0	0	0	0	0	0	0	0	0	0	0	0
52451	ENSG00000273702	52451.1	ENSG00000273702		novel transcript	ARRAYEXPRESS,ENSG	ENSG00000273702	25.4998	13.5806	19.1633	28.8596	23.0078	27.8056	12.1205	11.6763	21.087	13.6181	14.5697	14.0587	8.46125	35.0977	10.6803	18.1962	7.73913	15.0623	5.69231	14.1924	11.454	16.8751	8.74673	9.98912	20.4515	22.839	19.2826	13.8985	16.1133	20.8946	22.0663	7.41773	21.2113	5.67951	5.27393	13.1235	10.7651	24.3711	16.3258	7.75906	8.26351	10.7956
52452	ENSG00000273703	52452.1	ENSG00000273703	H2BC14	H2B clustered histone 14 [Source:HGNC Symbol;Acc:HGNC:4750]	ARRAYEXPRESS,ENSG	ENSG00000273703	349.217	230.69	242.049	4833.93	4732.47	3528.52	955.126	995.153	730.821	5130.67	4391.43	3446.68	360.851	341.9	176.451	579.799	635.069	525.01	287.352	224.95	209.635	306.856	181.557	275.421	5154.74	4957.93	3685.52	149.615	203.164	104.731	6069.46	3521.31	3996.23	294.941	225.999	249.796	126.018	148.485	89.2276	244.667	251.765	169.995
52453	ENSG00000273704	52453.1	ENSG00000273704		zinc finger protein 286B (ZNF286B) pseudogene	ARRAYEXPRESS,ENSG	ENSG00000273704	0	0	0	0	0	0	0	0	0	0	0	0	0	0	0	0	0	0	0	0	0	0	0	0	0	0	0	0	0	0	0	0	0	0	0	0	0	0	0	0	0	0
52454	ENSG00000273706	52454.1	ENSG00000273706	LHX1	LIM homeobox 1 [Source:HGNC Symbol;Acc:HGNC:6593]	ARRAYEXPRESS,ENSG	ENSG00000273706	134.219	103.761	151.053	56.3873	97.7138	112.45	156.801	127.846	102.3	129.896	71.1254	143.509	113.738	178.318	136.704	95.7231	66.1824	99.8381	176.733	129.326	169.78	90.0769	110.45	125.73	39.3348	133.603	102.376	69.5541	52.6533	53.3343	103.657	107.685	199.464	71.1603	137.832	52.6862	55.7592	45.7732	36.9444	107.75	257.808	128.269
52455	ENSG00000273709	52455.1	ENSG00000273709	U2	U2 spliceosomal RNA [Source:RFAM;Acc:RF00004]	ARRAYEXPRESS,ENSG	ENSG00000273709	0	0	0	0	0	0	0	0	0	12.3811	0	0	0	0	0	0	0	0	0	0	0	0	0	0	0	0	0	0	0	0	39.2513	74.9057	5.6805	0	0	0	0	0	0	0	0	0
52456	ENSG00000273710	52456.1	ENSG00000273710	Metazoa_SRP	Metazoan signal recognition particle RNA [Source:RFAM;Acc:RF00017]	ARRAYEXPRESS,ENSG	ENSG00000273710	0	0.842994	0.78099	0	0	0	4.67731	0	0	0	0	0	0.743749	5.02588	3.32097	0	0.983485	0	1.18961	5.98188	1.49162	0	3.04422	2.41613	0	0	0	7.08606	0	0	0	0	0	1.45666	0	1.38375	0	6.4169	1.891	0	0.807913	0.74227
52457	ENSG00000273711	52457.1	ENSG00000273711		novel transcript, antisense to PTGR2	ARRAYEXPRESS,ENSG	ENSG00000273711	2.63698	16.6512	8.96634	0	4.52942	2.61622	7.64686	4.01971	96.1149	10.2535	1.82892	4.84378	3.24089	9.35483	8.04495	6.7632	5.40514	4.17784	40.4718	75.2802	3.75468	3.66549	10.1564	8.19009	7.52235	1.21584	7.13914	97.7514	0.752415	2.63392	0	0	6.82562	11.428	8.56364	4.35272	10.8049	0	7.59308	158.871	0	4.67838
52458	ENSG00000273712	52458.1	ENSG00000273712		zinc finger and SCAN domain containing 16 (ZSCAN16) pseudogene	ARRAYEXPRESS,ENSG	ENSG00000273712	0	0	0	0	3.48701	0	0	0	0	0	0	0	0	0	0	0	0	0	0	0	0	0	0	0	5.80955	0	0	0	0	0	0	0	0	0	0	1.19652	0	0	0	0	0	0
52459	ENSG00000273716	52459.1	ENSG00000273716		ribosomal protein L41 (RPL41) pseudogene	ARRAYEXPRESS,ENSG	ENSG00000273716	0	0	0	0	0	0	0	0	0	0	0	0	0	0	0	0	0	0	0	0	0	0	0	0	0	0	0	0	0	0	0	0	0	0	0	0	0	0	0	0	0	0
52460	ENSG00000273717	52460.1	ENSG00000273717	RN7SL343P	RNA, 7SL, cytoplasmic 343, pseudogene [Source:HGNC Symbol;Acc:HGNC:46359]	ARRAYEXPRESS,ENSG	ENSG00000273717	0	0	0	0	0	0	0	0	0	0	0	0	0	0	0	0	0	0	0	0	0	0	0	0	0	0	0	0	0	0	0	0	0	0	0	0	0	0	0	0	0	0
52461	ENSG00000273719	52461.1	ENSG00000273719		piggyBac transposable element derived 4 (PGBD4) pseudogene	ARRAYEXPRESS,ENSG	ENSG00000273719	0	0	0	0	0	0	0	0	0	0	0	0	0	0	0	0	0	0	0	0	0	0	0	0	0	0	0	0	0	0	0	0	0	0	0	0	0	0	0	0	0	0
52462	ENSG00000273720	52462.1	ENSG00000273720		capicua homolog (Drosophila) (CIC) pseudogene	ARRAYEXPRESS,ENSG	ENSG00000273720	0	0	0	0	0	0	0	0	0	0	0	0	0	0	0	0	0	0	0	0	0	0	0	0	0	0	0	0	0	0	0	0	0	0	0	0	0	0	0	0	0	0
52463	ENSG00000273721	52463.1	ENSG00000273721		tumor protein p63 regulated 1 (TPRG1) pseudogene	ARRAYEXPRESS,ENSG	ENSG00000273721	0	0	0	0	0	0	0	0	0	0	0	0	0	0	0	0	0	0	0	0	0	0	0	0	0	0	0	0	0	0	0	0	0	0	0	0	0	0	0	0	0	0
52464	ENSG00000273723	52464.1	ENSG00000273723	SUGT1-DT	SUGT1 divergent transcript [Source:HGNC Symbol;Acc:HGNC:54809]	ARRAYEXPRESS,ENSG	ENSG00000273723	67.8619	53.266	72.3164	26.3253	51.1767	31.7181	40.6084	32.8547	29.5747	43.4903	30.5711	32.4808	39.0333	29.1549	71.2584	19.6672	20.2684	29.1587	43.9491	60.304	63.0515	53.7949	48.541	51.332	36.9625	26.4132	47.7318	40.8189	34.2465	29.4833	15.1098	35.1587	32.6591	14.1513	36.0209	41.9825	14.3572	66.1746	32.5945	13.1702	23.8472	48.6459
52465	ENSG00000273724	52465.1	ENSG00000273724		carbonic anhydrase VA, mitochondrial (CA5A) pseudogene	ARRAYEXPRESS,ENSG	ENSG00000273724	0	0	0	0	0	0	0	0	0	0	1.30479	0	0	0	0	0	0	0	0	0	0	0	0	0	0	0	0	0	0	0	0	0	0	0	0	0	0	0	0	0	0	0
52466	ENSG00000273725	52466.1	ENSG00000273725	Metazoa_SRP	Metazoan signal recognition particle RNA [Source:RFAM;Acc:RF00017]	ARRAYEXPRESS,ENSG	ENSG00000273725	0	0	0	0	0	0	0	0	0	0	0	0	0	0	0	0	0	0	0	0	0	0	0	0	0	0	0	0	0	0	0	0	0	0	0	0	0	0	0	0	0	0
52467	ENSG00000273727	52467.1	ENSG00000273727	U1	U1 spliceosomal RNA [Source:RFAM;Acc:RF00003]	ARRAYEXPRESS,ENSG	ENSG00000273727	0	0	0	0	0	1.51781	0	0	0.653829	1.47168	0	6.87964	0	0	0	0	0	0	0	0	0	0	0	0	0	0	0	0	0	0	1.0833	0	0	0	0	0.444076	0	0	0	0	0	0
52468	ENSG00000273729	52468.1	ENSG00000273729		novel transcript, antisense to IRF2BPL	ARRAYEXPRESS,ENSG	ENSG00000273729	68.4106	73.8522	80.1851	58.4296	82.6849	96.2108	55.7067	89.7501	52.8525	88.159	114.024	104.032	64.8148	104.617	85.3945	55.3837	79.8725	39.0066	84.0746	73.934	77.5589	57.9865	83.8432	82.918	57.9168	50.5953	154.621	60.0031	60.8355	63.3659	65.3551	85.5064	124.301	88.9203	80.1003	96.3463	40.634	102.148	53.7909	29.6183	61.2185	108.188
52469	ENSG00000273731	52469.1	ENSG00000273731		testis specific protein, Y-linked 1 (TSPY1) pseudogene	ARRAYEXPRESS,ENSG	ENSG00000273731	0	0	0	0	0	0	0	0	0	0	0	0	0	0	0	0	0	0	0	0	0	0	0	0	0	0	0	0	0	0	0	0	0	0	0	0	0	0	0	0	0	0
52470	ENSG00000273732	52470.1	ENSG00000273732	VN1R74P	vomeronasal 1 receptor 74 pseudogene [Source:HGNC Symbol;Acc:HGNC:37395]	ARRAYEXPRESS,ENSG	ENSG00000273732	0	0	0	0	0	0	0	0	0	0	0	0	0	0	0	0	0	0	0	0	0	0	0	0	0	0	0	0	0	0	0	0	0	0	0	0	0	0	0	0	0	0
52471	ENSG00000273733	52471.1					ENSG00000273733	0.941786	3.3319	0.778034	1.37309	0	0	0	0	0	0	0	4.45523	1.49542	1.64921	0	0	0	0	0	2.9455	2.22553	1.07055	4.88033	2.42051	0	9.10815	0	0	1.05532	0.974365	1.05765	3.38333	0	2.10286	2.66729	4.07892	1.21749	3.24303	0	4.66235	0	3.46203
52472	ENSG00000273734	52472.1	ENSG00000273734		novel protein, readthrough between OAZ1 and SPPL2B	ARRAYEXPRESS,ENSG	ENSG00000273734	4.74141	12.7935	36.9209	0	3.29123	0	2.02232	3.50705	0	3.72034	0	15.4855	5.41308	12.592	12.3788	0	0	6.04108	21.6399	6.0033	0	3.17415	10.7297	18.4138	0	0	0	1.85817	0	22.8544	2.00893	0	16.9946	2.85289	0	2.08191	0	2.22676	0	10.9046	14.122	0
52473	ENSG00000273736	52473.1	ENSG00000273736		tetratricopeptide repeat, ankyrin repeat and coiled-coil containing 2 (TANC2) pseudogene	ARRAYEXPRESS,ENSG	ENSG00000273736	0	0	0	0	14.5083	0	0	0	0	0	0	0	0	0	0	0	0	0	0	0	0	0	0	0	0	0	0	0	0	0	0	0	0	0	0	0	0	0	0	0	0	0
52474	ENSG00000273742	52474.1	ENSG00000273742	MIR6075	microRNA 6075 [Source:HGNC Symbol;Acc:HGNC:50198]	ARRAYEXPRESS,ENSG	ENSG00000273742	0	0	0	0	0	0	0	0	0	0	0	0	0	0	0	0	0	0	0	0	0.730366	0	1.02793	0	0	0	0	0	0	0	0	0	0	0.73106	0	0	0	0	0	0	0	0
52475	ENSG00000273744	52475.1	ENSG00000273744	U4	U4 spliceosomal RNA [Source:RFAM;Acc:RF00015]	ARRAYEXPRESS,ENSG	ENSG00000273744	0	0	0	0	0	0	0	0	0	0	0	0	0	0	0	0	0	0	0	0	0	0	0	0	0	0	0	0	0	0	0	0	0	0	0	0	0	0	0	0	0	0
52476	ENSG00000273745	52476.1	ENSG00000273745	MIR6870	microRNA 6870 [Source:HGNC Symbol;Acc:HGNC:50184]	ARRAYEXPRESS,ENSG	ENSG00000273745	0	0	0	0	0	0	0	0	0	0	0	0	0	0	0	0	0	0	0	0	0	0	0	0	0	0	0	0	0	0	0	0	0	0	0	0	0	0	0	0	0	0
52477	ENSG00000273746	52477.1	ENSG00000273746		preferentially expressed antigen in melanoma (PRAME) pseudogene	ARRAYEXPRESS,ENSG	ENSG00000273746	0	0	0	0	0	0	0	0	0	0	0	0	0	0	0	0	0	0	0	0	0	0	0	0	0	0	0	0	0	0	0	0	0	0	0	0	0	0	0	0	0	0
52478	ENSG00000273747	52478.1	ENSG00000273747		novel transcript, antisense to BTBD1	ARRAYEXPRESS,ENSG	ENSG00000273747	0	0.836956	0	3.99381	3.3499	0	2.06344	7.15051	5.95332	3.77295	10.7575	7.16414	3.77592	5.78388	4.87687	7.10734	5.75894	15.1598	6.15342	4.42937	0.749222	1.05639	1.93791	1.63201	6.93608	0	0	0.932137	0	0	5.10718	5.4189	0	0.701566	0	4.09161	0	3.27047	0	3.0889	5.68162	6.11243
52479	ENSG00000273749	52479.1	ENSG00000273749	CYFIP1	cytoplasmic FMR1 interacting protein 1 [Source:HGNC Symbol;Acc:HGNC:13759]	ARRAYEXPRESS,ENSG	ENSG00000273749	10761.5	9616.38	10497.9	17112	17307.5	18243.1	9125.7	9145.88	9457.03	15706.1	18074	15918.9	9591.34	11226.8	11261.4	9318.3	10203.2	10793.5	10056.6	9766.22	10677.3	10436.3	9830.41	10637.1	19011.7	15221.6	19683.2	10221	10855.9	10346.3	17416.6	19611.5	18020.9	10330.1	10916.6	10742.2	11927.3	11629	12162.5	11414.5	10013.7	11108.6
52480	ENSG00000273750	52480.1	ENSG00000273750			ARRAYEXPRESS,ENSG	ENSG00000273750	0	0	0	0	0	0	0	0	0	0	0	0	0	0	0	0	0	0	0	0	0	0	0	0	0	0	0	0	0	0	0	0	0	0	0	0	0	0	0	0	0	0
52481	ENSG00000273756	52481.1	ENSG00000273756	GOLGA6L26	golgin A6 family like 26 [Source:HGNC Symbol;Acc:HGNC:56306]	ARRAYEXPRESS,ENSG	ENSG00000273756	2.83754	0	0	0	13.0209	0	0	0	0	3.68365	3.94212	0	0	0	0	0	0	0	1.27853	0	0	0	0	0	0	3.49305	0	0	0	0	0	0	0	0	0	0	0	0	0	0	0	0
52482	ENSG00000273758	52482.1	ENSG00000273758	MIR6790	microRNA 6790 [Source:HGNC Symbol;Acc:HGNC:50161]	ARRAYEXPRESS,ENSG	ENSG00000273758	0	0	0	0	0	0	0	0	0	0	0	0	0	0	0	0	0	0	0	0	0	0	0	0	0	0	0	0	0	0	0	0	0	0	0	0	0	0	0	0	0	0
52483	ENSG00000273759	52483.1	ENSG00000273759		novel transcript	ARRAYEXPRESS,ENSG	ENSG00000273759	41.2098	50.9542	50.1171	42.5732	31.8088	30.8172	26.8129	14.2942	39.9326	27.6511	28.2203	44.3956	35.4174	25.5663	46.2456	24.1483	18.2059	9.08617	53.3985	28.7372	40.3696	39.0374	59.0199	27.6825	23.5695	15.9622	16.6983	23.2786	10.5779	20.0588	34.711	37.9204	25.8915	19.6075	21.0536	31.3095	32.3311	39.1652	12.6065	17.7339	18.6281	39.35
52484	ENSG00000273760	52484.1	ENSG00000273760		novel transcript	ARRAYEXPRESS,ENSG	ENSG00000273760	285.826	290.325	284.454	231.3	245.669	214.133	206.346	277.39	496.233	280.829	257.62	275.463	222.899	152.681	296.226	190.476	298.364	335.352	176.115	228.386	307.255	209.93	232.693	227.027	264.138	224.249	262.804	303.805	194.963	355.341	320.982	230.563	222.623	116.275	162.436	125.404	214.228	196.375	280.077	286.114	189.655	228.059
52485	ENSG00000273762	52485.1	ENSG00000273762	VN1R76P	vomeronasal 1 receptor 76 pseudogene [Source:HGNC Symbol;Acc:HGNC:37397]	ARRAYEXPRESS,ENSG	ENSG00000273762	0	0	0	0	0	0	0	0	0	0	0	0	0	0	0	0	0	0	0	0	0	0	0	0	0	0	0	0	0	0	0	0	0	0	0	0	0	0	0	0	0	0
52486	ENSG00000273763	52486.1	ENSG00000273763		marker of proliferation Ki-67 (MKI67) pseudogene	ARRAYEXPRESS,ENSG	ENSG00000273763	26.0624	43.2182	60.497	9.67237	13.298	48.8156	34.1372	33.4719	37.443	70.1745	100.627	50.0822	40.9923	41.8621	62.6351	112.715	62.0864	60.9815	46.7583	45.8088	50.4543	53.2502	47.0195	56.9057	23.6194	16.8791	9.79815	33.6306	237.967	31.6472	11.0731	28.0121	22.9033	62.6564	35.9397	59.4386	54.1562	37.3673	26.3665	27.1701	68.21	65.9556
52487	ENSG00000273765	52487.1	ENSG00000273765		novel transcript	ARRAYEXPRESS,ENSG	ENSG00000273765	0.920119	1.62421	0	0	1.70931	1.30858	0	1.2112	0	0	0	7.32183	0	0.804344	0	0	0	0	0	0	0	0	1.90895	0.785236	0	0	0	0	0	1.91116	0	0	0	0	0	0	0	0	0	0	0	0.678986
52488	ENSG00000273767	52488.1	ENSG00000273767			ARRAYEXPRESS,ENSG	ENSG00000273767	0	0	0	0	0	0	0	0	0	0	0	0	0	0	0	0	0	0	0	0	0	0	0	0	0	0	0	0	0	0	0	0	0	0	0	0	0	0	0	0	0	0
52489	ENSG00000273768	52489.1	ENSG00000273768	RNVU1-29	RNA, variant U1 small nuclear 29 [Source:HGNC Symbol;Acc:HGNC:54433]	ARRAYEXPRESS,ENSG	ENSG00000273768	192.412	277.719	0	3549.8	708.629	5929.82	375.863	0	0	821.516	1165.17	4302.01	0	569.597	191.976	0	0	0	0	2867.7	0	40.7067	0	235.451	17692.5	4145.69	1918.02	39.7129	0	42.0055	2872.54	823.494	795.487	0	90.9753	0	0	0	0	126.978	0	0
52490	ENSG00000273769	52490.1	ENSG00000273769	L1CAM-AS1	L1CAM antisense RNA 1 [Source:HGNC Symbol;Acc:HGNC:55247]	ARRAYEXPRESS,ENSG	ENSG00000273769	0	0	0	0	0	0	0	0	0	0	0	0	0	0	0	0	0	0	0	0	0	0	0	0	0	0	0	0	0	0	0	0	0	0	0	0	0	1.1288	0	0	0	0
52491	ENSG00000273771	52491.1	ENSG00000273771		novel transcript	ARRAYEXPRESS,ENSG	ENSG00000273771	0	0	0	0	3.25693	0	0	0	0	0	0	0	0	0	2.49197	0	0	0	0	0.755798	0	0	0	3.38812	0	0	0	0	0	0	0	0	0	0	0	0	0	0	0	0	0	0
52492	ENSG00000273773	52492.1	ENSG00000273773		solute carrier family 6 (neurotransmitter transporter), member 8 (SLC6A8) pseudogene	ARRAYEXPRESS,ENSG	ENSG00000273773	0	0	0	0	0	0	0	0	0	0	0	0	0	0	0	0	0	0	0	0	0	0	0	0	0	0	0	0	0	0	0	0	0	0	0	0	0	0	0	0	0	0
52493	ENSG00000273776	52493.1	ENSG00000273776	MIR6126	microRNA 6126 [Source:HGNC Symbol;Acc:HGNC:50099]	ARRAYEXPRESS,ENSG	ENSG00000273776	0	0.862994	0	0	0	0	0	0	0	0	0	0	0	0	0	0	0	0	0	0	0	0	0	0	0	0	0	0	0	0	0	0	0	0	0	0	0	0	0	0	0	0
52494	ENSG00000273777	52494.1	ENSG00000273777	CEACAM20	CEA cell adhesion molecule 20 [Source:HGNC Symbol;Acc:HGNC:24879]	ARRAYEXPRESS,ENSG	ENSG00000273777	0	0	0	0	1.5696	0	0	0	0	0	0	0	0.746223	0	0	0	0	0	0.743581	0	0	0	0	0	0	0	0	0	0	0	0	0	0	0	0	0	0	0	0	0	6.41203	0
52495	ENSG00000273778	52495.1	ENSG00000273778	MIR6765	microRNA 6765 [Source:HGNC Symbol;Acc:HGNC:50030]	ARRAYEXPRESS,ENSG	ENSG00000273778	0	0	0	0	0	0	0	0	0	0	0	0	0	0	0	0	0	0	0	0	0	0	0	0	0	0	0	0	0	0	0	0	0	0	0	0	0	0	0	0	0	0
52496	ENSG00000273782	52496.1	ENSG00000273782			ARRAYEXPRESS,ENSG	ENSG00000273782	0	0	0	0	0	0	0	0	0	0	0	0	0	0	0	0	0	0	0	0	0	0	0	0	0	0	0	0	0	0	0	0	0	0	0	0	0	0	0	0	0	0
52497	ENSG00000273783	52497.1	ENSG00000273783	GTF2A1-AS1	GTF2A1 antisense RNA 1 [Source:HGNC Symbol;Acc:HGNC:56195]	ARRAYEXPRESS,ENSG	ENSG00000273783	19.8274	33.0842	23.1398	20.9991	27.9562	18.9688	17.1833	11.6845	9.28065	30.9667	23.8533	19.6949	23.0595	25.0583	13.9604	18.2057	5.80243	1.00434	17.6907	14.1857	11.4454	22.1488	23.321	23.2898	38.1985	12.302	16.3292	34.2891	6.44185	26.5984	23.0835	31.8149	21.224	24.8359	7.03142	16.5686	25.1195	35.4265	16.3217	16.2904	10.735	12.1474
52498	ENSG00000273784	52498.1	ENSG00000273784		novel transcript	ARRAYEXPRESS,ENSG	ENSG00000273784	147.301	157.197	149.972	82.9778	198.786	116.647	277.406	219.446	145.26	95.9031	208.724	112.164	257.308	149.832	189.064	154.772	180.487	259.42	200.407	176.746	160.679	235.778	201.64	130.325	183.839	68.0389	119.425	178.474	89.282	210.27	119.979	182.763	161.698	157.984	168.188	168.321	111.892	178.614	151.445	177.579	147.251	167.353
52499	ENSG00000273786	52499.1	ENSG00000273786		novel transcript, sense intronic to novel protein	ARRAYEXPRESS,ENSG	ENSG00000273786	0	0.837857	2.35659	0	0	0	1.0334	3.58101	3.40674	0	0	4.30534	0	0.827191	10.5785	0	4.80476	0	1.23174	1.47809	0	0	3.88066	0	4.16827	0	0	0	0	0	1.02307	3.25674	1.44149	3.51172	2.63867	0.682684	6.00257	0	5.41793	0	0.812474	3.40058
52500	ENSG00000273788	52500.1	ENSG00000273788	U3	Small nucleolar RNA U3 [Source:RFAM;Acc:RF00012]	ARRAYEXPRESS,ENSG	ENSG00000273788	0	0	0	0	0	0	0	0	0	0	0	0	0	0	0	0	0	0	0	0	0	0	0	0	0	0	0	0	0	0	0	0	0	0	0	0	0	0	0	0	0	0
52501	ENSG00000273791	52501.1	ENSG00000273791	BNIP3P47	BNIP3 pseudogene 47 [Source:HGNC Symbol;Acc:HGNC:56390]	ARRAYEXPRESS,ENSG	ENSG00000273791	0	1.72599	0	0	0	0	0	0	0	0	0	0	0	0	0	0	0	0	0	0	0	0	0	0	0	0	0	0	0	0	0	0	0	0	0	0	0	0	0	0	0	0
52502	ENSG00000273792	52502.1	ENSG00000273792		novel transcript, sense intronic to RORA	ARRAYEXPRESS,ENSG	ENSG00000273792	0	0	0	0	0	0	0	0	0	0	0	7.06399	2.33148	0	0	0	1.95179	0	0	0	0.771565	0	0	0	0	0	0	0	0	0	0	0	0	0	0	0	0	0	0	0	0	0
52503	ENSG00000273796	52503.1	ENSG00000273796	BNAT1	breast cancer associated ESR1 regulating natural antisense transcript 1 [Source:HGNC Symbol;Acc:HGNC:56666]	ARRAYEXPRESS,ENSG	ENSG00000273796	0	0	0	0	0	0	0	0	0	3.65619	0	0	0	0	0	0	0	0	0	0	0	0	0	0	0	0	0	0	0	0	0	0	0	0	0	0	0	0	0	0	0	0
52504	ENSG00000273797	52504.1	ENSG00000273797		novel transcript, sense intronic to KIAA0247	ARRAYEXPRESS,ENSG	ENSG00000273797	2.81689	0	0	0	5.14676	1.31396	2.11073	7.31723	0	1.28544	0	0	2.24415	1.64676	4.05385	0	3.83665	0	2.42032	2.94154	2.96847	1.06484	6.80772	1.61479	0	0	1.56255	0	0	1.93589	0	0	4.42025	2.79818	12.3811	4.75246	0	15.1383	9.03838	3.87183	0	0
52505	ENSG00000273800	52505.1	ENSG00000273800		developmental pluripotency associated 5 (DPPA5) pseudogene	ARRAYEXPRESS,ENSG	ENSG00000273800	0	0	0	0	0	0	0	0	0	0	0	0	0	0	0	0	0	0	0	0	0	0	0	0	0	0	0	0	0	0	0	0	0	0	0	0	0	0	0	0	0	0
52506	ENSG00000273802	52506.1	ENSG00000273802	H2BC8	H2B clustered histone 8 [Source:HGNC Symbol;Acc:HGNC:4746]	ARRAYEXPRESS,ENSG,HPA,HPA_ACC	ENSG00000273802	2632.7	1946.63	2109.29	7028.02	6578.1	6029.52	4113.53	4383.75	2827.3	6186.87	6835.43	4876.55	2180.41	2580.95	1366.18	3509.55	2577.28	2877.49	1149.64	1660.23	926.508	2320.02	1389.54	1680.48	6578.49	5974.64	5406.63	1285.15	1168.49	713.997	6744.46	5965.35	5927.31	2301.4	1802.94	1774.96	1170.64	671.439	973.37	1996.86	1439.48	1660.57
52507	ENSG00000273804	52507.1	ENSG00000273804		phospholipase A2, group X (PLA2G10) pseudogene	ARRAYEXPRESS,ENSG	ENSG00000273804	0	0	0	0	0	0	0	0	0	0	0	0	0	0	0	0	0	0	0	0	0	0	0	0	0	0	0	0	0	0	0	0	0	0	0	0	0	0	0	0	0	0
52508	ENSG00000273805	52508.1	ENSG00000273805		novel transcript, antisense to Linc	ARRAYEXPRESS,ENSG	ENSG00000273805	0	0	0	0	0	0	0	0	0	0	0	0	0	0	0	0	0	0	0	0	0	0	0	0	0	0	0	0	0	0	0	0	0	0	0	0	0	1.1288	0	0	0	0
52509	ENSG00000273806	52509.1	ENSG00000273806		ribosomal protein L10 (RPL10) pseudogene	ARRAYEXPRESS,ENSG	ENSG00000273806	0	0	0	0	0	0	0	0	0	0	0	0	0	0	0	0	0	0	0	0	0	0	0	0	0	0	0	0	0	0	0	0	0	0	0	0	0	0	0	0	0	0
52510	ENSG00000273812	52510.1	ENSG00000273812	LINC02970	long intergenic non-protein coding RNA 2970 [Source:HGNC Symbol;Acc:HGNC:56010]	ARRAYEXPRESS,ENSG	ENSG00000273812	146.859	155.009	213.752	210.85	193.43	196.532	126.264	124.608	101.67	33.5436	188.377	203.38	250.504	116.557	191.532	148.95	135.606	158.065	108.496	153.844	235.291	153.174	184.88	196.976	206.53	17.4927	236.317	117.726	152.88	124.012	37.3892	165.426	140.124	101.879	178.937	144.046	144.785	161.018	106.915	133.19	162.593	170.11
52511	ENSG00000273813	52511.1	ENSG00000273813		mastermind-like 1 (Drosophila) (MAML1) pseudogene	ARRAYEXPRESS,ENSG	ENSG00000273813	0	0	0	0	0	0	0	0	0	0	0	0	0	0	0	0	0	0	0	0	0	0	0	0	0	0	0	0	0	0	0	0	0	0	0	0	0	0	0	0	0	0
52512	ENSG00000273816	52512.1	ENSG00000273816		novel transcript	ARRAYEXPRESS,ENSG	ENSG00000273816	0	0	0.770284	0	0	0	0	0	0	0	0	0	0.726187	0	0	0	0	0	0	0	0	0	0	0	0	0	0	2.05364	0	0	0	0	0	0	0	0	0	1.0328	0	0	0	0.753406
52513	ENSG00000273818	52513.1	ENSG00000273818	RN7SL673P	RNA, 7SL, cytoplasmic 673, pseudogene [Source:HGNC Symbol;Acc:HGNC:46689]	ARRAYEXPRESS,ENSG	ENSG00000273818	0	0	0	0	0	0	0	0	0	0	0	0	0	0	0	0	0	0	0	0	0	0	0	0	0	0	0	0	0	0	0	0	0	0	0	0	0	0	0	0	0	0
52514	ENSG00000273819	52514.1	ENSG00000273819	ENPP7P7	ectonucleotide pyrophosphatase/phosphodiesterase 7 pseudogene 7 [Source:HGNC Symbol;Acc:HGNC:48690]	ARRAYEXPRESS,ENSG	ENSG00000273819	0	0	0	0	0	0	0	0	0	0	0	0	0	0	0	0	0	0	0	0	0	0	0	0	0	0	0	0	0	0	0	0	0	0	0	0	0	1.1288	0	0	0	0
52515	ENSG00000273820	52515.1	ENSG00000273820	USP27X	ubiquitin specific peptidase 27 X-linked [Source:HGNC Symbol;Acc:HGNC:13486]	ARRAYEXPRESS,ENSG	ENSG00000273820	98.7797	84.098	69.5958	68.8595	146.033	108.781	138.398	109.407	110.775	134.777	141.637	170.75	105.326	65.7697	45.5741	110.84	60.3666	71.0293	71.6899	70.12	54.2402	55.8794	82.8529	66.7763	83.5692	143.123	68.6272	139.424	95.5341	116.358	117.928	157.609	96.4402	73.8167	76.5732	61.3986	68.1254	103.188	90.2314	59.2207	98.0303	47.722
52516	ENSG00000273821	52516.1	ENSG00000273821		novel transcript	ARRAYEXPRESS,ENSG	ENSG00000273821	1.86354	0	0	2.73611	0	0	0	1.22542	0	0	0	0	5.16052	0	0	0	0	5.11124	0	0	0	0	0.966481	3.9779	12.8664	0	0	0	0	0	0	4.50207	0	2.07942	0	0	0	0	1.79547	3.07688	4.76031	0
52517	ENSG00000273824	52517.1	ENSG00000273824		novel transcript	ARRAYEXPRESS,ENSG	ENSG00000273824	0	3.42658	0.806455	0	1.64678	0	0	0	2.54155	1.24145	0	0	0	0.842897	4.14284	0	0	1.00897	0.640238	0	1.54303	0	0	0	0	0	0	0	1.08403	0	0	0	0	1.43237	0.884559	1.39385	0	0	2.74115	0	0	0.677944
52518	ENSG00000273825	52518.1	ENSG00000273825		otopetrin 1 (OTOP1) pseudogene	ARRAYEXPRESS,ENSG	ENSG00000273825	0	0	0	0	0	0	0	0	5.07151	0	0	0	0	4.22522	0	0	0	0	0	0	1.54997	0	0	0	0	0	0	0	0	0	0	0	0	0	0	0	0	0	0	0	0	0
52519	ENSG00000273828	52519.1	ENSG00000273828		novel transcript, antisense to ELMO2	ARRAYEXPRESS,ENSG	ENSG00000273828	0	5.22471	4.22552	2.24977	16.8466	0	2.58351	15.7604	5.09119	0	0	4.80451	6.11171	8.79679	10.7575	8.39591	0	0	5.63013	7.86659	11.4667	0.914711	0.846283	2.20774	4.66616	1.5122	0	1.60101	0.944149	3.2803	0	0.902611	0	8.04089	0.763883	5.46056	9.3313	4.87929	6.33323	2.03018	0	3.4961
52520	ENSG00000273829	52520.1	ENSG00000273829	Metazoa_SRP	Metazoan signal recognition particle RNA [Source:RFAM;Acc:RF00017]	ARRAYEXPRESS,ENSG	ENSG00000273829	0	0	0	0	0	0	0	0	0	0	0	0	0	0	0	0	0	0	0	0	0	0	0	0	0	0	0	0	0	0	0	0	0	0	0	0	0	0	0	0	0	0
52521	ENSG00000273830	52521.1	ENSG00000273830	MIR7843	microRNA 7843 [Source:HGNC Symbol;Acc:HGNC:50074]	ARRAYEXPRESS,ENSG	ENSG00000273830	0	0	0	0	0	0	0	0	0	0	0	0	0	0	0	0	0	0	0	0	0	0	0	0	0	0	0	0	0	0	0	0	0	0	0	0	0	0	0	0	0	0
52522	ENSG00000273835	52522.1	ENSG00000273835	SNORD115-13	small nucleolar RNA, C/D box 115-13 [Source:HGNC Symbol;Acc:HGNC:33032]	ARRAYEXPRESS,ENSG	ENSG00000273835	0	0	0	0	0	0	0	0	0	0	0	0	0	0	0	0	0	0	0	0	0	0	0	0	0	0	0	0	0	0	0	0	0	0	0	0	0	0	0	0	0	0
52523	ENSG00000273836	52523.1	ENSG00000273836	MIR6842	microRNA 6842 [Source:HGNC Symbol;Acc:HGNC:50254]	ARRAYEXPRESS,ENSG	ENSG00000273836	0	0	0	0	0	0	0	0	0	0	0	0	0	0	0	0	0	0	0	0	0	0	0	0	0	0	0	0	0	0	0	0	0	0	0	0	0	0	0	0	0	0
52524	ENSG00000273837	52524.1					ENSG00000273837	0	0	0	0	0	0	0	0	0	0	0	0	0	0	0	0	0	0	0	0	0	0	0	0	0	0	0	0	0	0	0	0	0	0	0	0	0	0	0	0	0	0
52525	ENSG00000273838	52525.1	ENSG00000273838		novel transcript	ARRAYEXPRESS,ENSG	ENSG00000273838	0	0	0	0	0	0	0	0	0	0	0	0	0	0	0	0	0	0	0	0	0	0	0	0	4.01995	0	0	0	0	0	0	0	0	0	0	0	0	0	0	0	0	0
52526	ENSG00000273840	52526.1	ENSG00000273840		novel transcript	ARRAYEXPRESS,ENSG	ENSG00000273840	0	0	0	0	0	0	0	0	3.35388	2.4478	0	0	4.6809	0	0	4.15196	5.83968	0	0	0	0	2.10723	0.974219	0	8.07809	3.48753	0	0	0	0	0	0	1.39607	0	0	0	0	0	0	3.89423	0.837808	4.70112
52527	ENSG00000273841	52527.1	ENSG00000273841	TAF9	TATA-box binding protein associated factor 9 [Source:HGNC Symbol;Acc:HGNC:11542]	ARRAYEXPRESS,ENSG	ENSG00000273841	1595.39	1637.48	1609.16	1417.47	1389.19	1772.67	2049.63	2140.53	2001.81	1341.79	1332.95	1346.94	1540.67	1362.21	1704.64	1996.1	1897.72	1806.53	1150.17	1652.26	1706.43	1712.52	1518.99	1834.73	1472.34	1651.22	1656.07	2521.39	2683.22	2848.43	1431.45	1739.47	1511.81	1665.29	1709.46	2140.05	2743.42	1997.3	2560.35	1537.31	1861.32	1915.79
52528	ENSG00000273844	52528.1	ENSG00000273844		complement factor H-related familily member pseudogene CFHR	ARRAYEXPRESS,ENSG	ENSG00000273844	0	0	0	0	0	0	0	0	0	0	0	0	0	0	0	0	0	0	0	0	0	0	0	0	0	0	0	0	0	0	0	0	0	0	0	0	0	0	0	0	0	0
52529	ENSG00000273846	52529.1	ENSG00000273846	Metazoa_SRP	Metazoan signal recognition particle RNA [Source:RFAM;Acc:RF00017]	ARRAYEXPRESS,ENSG	ENSG00000273846	0	1.72599	0	0	0	0	0	0	0	0	0	0	0	0	0	0	0	0	0	0	0	0	0	0	0	0	0	0	0	0	0	0	0	0	0	0	0	0	0	0	0	0
52530	ENSG00000273849	52530.1	ENSG00000273849	SDR42E1P4	short chain dehydrogenase/reductase family 42E, member 1 pseudogene 4 [Source:HGNC Symbol;Acc:HGNC:51835]	ARRAYEXPRESS,ENSG	ENSG00000273849	0	1.64929	0	0	0	0	0	0	0	0	0	0	0	1.63301	0	0	0	0	0	0	0	0	0	0	0	0	1.57264	0	0	0	0	0	0	0	0	0	0	0	0	0	0	0
52531	ENSG00000273851	52531.1	ENSG00000273851		ATP-binding cassette, sub-family G (WHITE), member 2 (ABCG2) pseudogene	ARRAYEXPRESS,ENSG	ENSG00000273851	29.3965	69.2764	75.7532	3.91095	11.4083	6.27535	28.0164	38.1852	36.9956	7.37823	9.21222	9.76008	43.4978	45.4098	42.1513	27.8094	29.155	39.0735	43.6265	66.163	57.8491	52.7354	70.1305	43.7437	0	8.74784	8.8081	21.2663	24.8888	9.47463	26.869	9.4427	5.61347	23.5826	30.7996	37.561	8.3705	12.2904	47.3301	96.512	60.9011	82.1247
52532	ENSG00000273853	52532.1	ENSG00000273853		novel transcript, sense intronic to SYT10	ARRAYEXPRESS,ENSG	ENSG00000273853	0	0	0	0	0	0	0	0	0	0	0	0	0	0	0	0	0	0	0	0	0	0	0	0	0	0	0	0	0	0	0	0	0	0	0	0	0	0	0	0	0	0
52533	ENSG00000273855	52533.1	ENSG00000273855		novel transcript, sense intronic to PLCB2	ARRAYEXPRESS,ENSG	ENSG00000273855	0.913624	0	0	2.69776	0	0	2.08986	2.41448	0	0	0	0	0	0	0.786903	0	0	0	0	1.42478	0	0	0	0	0	0	0	0	0	0	0	0	0	0	0	0	0	0	0	0	0	2.02659
52534	ENSG00000273858	52534.1	ENSG00000273858		SH3 and multiple ankyrin repeat domains 2 (SHANK2) pseudogene	ARRAYEXPRESS,ENSG	ENSG00000273858	0	0	0	0	0	0	0	0	0	0	0	0	0	0	0	0	0	0	0	0	0	0	0	0	0	0	0	0	0	0	0	0	0	0	0	0	0	0	0	0	0	0
52535	ENSG00000273860	52535.1	ENSG00000273860		dicer 1, ribonuclease type III (DICER1) pseudogene	ARRAYEXPRESS,ENSG	ENSG00000273860	0	0	0	0	0	0	0	0	0	0	0	0	0	0	0	0	0	0	0	0	0	0	0	0	0	0	0	0	1.09152	0	0	0	0	0	0	0	0	0	0	0	0	0
52536	ENSG00000273863	52536.1	ENSG00000273863		tripartite motif containing 60 (TRIM60) pseudogene	ARRAYEXPRESS,ENSG	ENSG00000273863	0	0	0	0	0	0	0	0	0	0	0	0	0	0	0	0	0	0	0	0	0	0	0	0	0	0	0	0	0	0	0	0	0	0	0	0	0	0	0	0	0	0
52537	ENSG00000273866	52537.1	ENSG00000273866	Metazoa_SRP	Metazoan signal recognition particle RNA [Source:RFAM;Acc:RF00017]	ARRAYEXPRESS,ENSG	ENSG00000273866	0.931744	0.800901	0	0	0	4.59235	0	0	0	0	0	0	0	1.59296	0	0	0.936345	0	0.562594	0	0	0	0	0	0	0	0	0	2.03049	0	0	0	6.89941	0	0	2.6346	5.12746	0	0.904766	0	0	0
52538	ENSG00000273870	52538.1	ENSG00000273870		ribosomal protein S12 (RPS12) pseudogene	ARRAYEXPRESS,ENSG	ENSG00000273870	0	0	0	1.70408	0	0	0	0	0	0	1.78234	0	0	0	0	0	1.6535	0	0.495896	0	1.87814	0	0	0.67389	1.82546	0	0	0	0	0	0	0	0	0	0	0	0	0	0	0	0	0
52539	ENSG00000273872	52539.1	ENSG00000273872	SLC25A15P4	solute carrier family 25 member 15 pseudogene 4 [Source:HGNC Symbol;Acc:HGNC:39845]	ARRAYEXPRESS,ENSG	ENSG00000273872	0	0	0	0	0	0	0	0	0	0	0	0	0	0	0	0	0	0	0	0	0	0	0	0	0	0	0	0	0	0	0	0	0	0	0	0	0	0	0	0	0	0
52540	ENSG00000273874	52540.1	ENSG00000273874	MIR6859-2	microRNA 6859-2 [Source:HGNC Symbol;Acc:HGNC:49954]	ARRAYEXPRESS,ENSG	ENSG00000273874	0	0	0	0	0	0	0	0	0	0	0	0	0	0	0	0	0	0	0	0	0	0	0	0	0	0	0	0	0	0	0	0	0	0	0	0	0	0	0	0	0	0
52541	ENSG00000273876	52541.1	ENSG00000273876		ribosomal protein L10 (RPL10) pseudogene	ARRAYEXPRESS,ENSG	ENSG00000273876	0	0	0	0	0	0	0	0	0	0	0	0	0	0	0	0	0	0	0	0	0	0	0	0	0	0	0	0	0	0	0	0	0	0	0	0	0	0	0	0	0	0
52542	ENSG00000273877	52542.1	ENSG00000273877		novel transcript	ARRAYEXPRESS,ENSG	ENSG00000273877	0	0	0	0	0	0	0	0	0	0	0	0	0	0	0	0	0	0	0	0	0	0	0	0	0	0	0	0	0	0	0	0	0	0	0	0	0	0	0	0	0	0
52543	ENSG00000273882	52543.1	ENSG00000273882	MIR8066	microRNA 8066 [Source:HGNC Symbol;Acc:HGNC:50043]	ARRAYEXPRESS,ENSG	ENSG00000273882	0	0	0	0	0	0	0	0	0	0	0	0	0	0	0	0	0	0	0	0	0	0	0	0	0	0	0	0	0	0	0	0	0	0	0	0	0	0	0	0	0	0
52544	ENSG00000273885	52544.1	ENSG00000273885			ARRAYEXPRESS,ENSG	ENSG00000273885	0	0	0	0	0	0	0	0	0	0	0	0	0	0	0	0	0	0	0	0	0	0	0	0	0	0	0	0	0	0	0	0	0	0	0	0	0	0	0	0	0	0
52545	ENSG00000273886	52545.1	ENSG00000273886	Metazoa_SRP	Metazoan signal recognition particle RNA [Source:RFAM;Acc:RF00017]	ARRAYEXPRESS,ENSG	ENSG00000273886	0	0	0	0	0	0	0	0	0	0	0	0	0	0	0	0	0	0	0	0	0	0	0	0	0	0	0	0	0	0	0	0	0	0	0	0	0	0	0	0	0	0
52546	ENSG00000273888	52546.1					ENSG00000273888	79.6883	116.436	87.1506	70.3022	89.4838	104.017	94.876	77.386	108.375	97.0073	107.765	84.9079	120.566	110.249	105.044	93.0294	98.2053	130.158	132.453	88.7936	119.73	113.877	134.431	107.843	67.5585	99.6263	130.386	57.2897	6.49913	82.372	79.4821	85.863	78.4641	124.451	73.9127	90.5089	70.5281	73.8313	81.0338	101.986	97.7424	150.683
52547	ENSG00000273890	52547.1	ENSG00000273890		novel transcript, antisence to IKZF4	ARRAYEXPRESS,ENSG	ENSG00000273890	0	0	0	0	0	0	0	0	0	0	0	0	1.48254	0	0	0	0	0	0	0	0	2.12527	0	0	0	0	0	2.82503	0	0	0	7.84811	0	0.695345	0	0	0	0	3.59929	0	0	0
52548	ENSG00000273891	52548.1	ENSG00000273891		novel transcript, antisense to NSMCE4A	ARRAYEXPRESS,ENSG	ENSG00000273891	6.65322	0.857215	7.26942	0	0	0	0	4.63962	12.6419	0	0	0	6.22805	5.89993	6.62712	5.57512	0.97407	0	4.50099	9.04286	6.9576	11.6289	8.78664	4.21562	4.06954	8.76852	1.47155	10.1947	21.6918	12.346	0	6.31027	2.81344	3.58129	7.93832	2.09149	0	8.95881	15.509	1.56024	6.68922	4.04842
52549	ENSG00000273893	52549.1	ENSG00000273893		novel transcript, sense intronic to SLC13A3	ARRAYEXPRESS,ENSG	ENSG00000273893	51.5509	59.3898	50.2019	23.9169	28.4146	24.3624	50.4438	73.7302	36.5123	23.8485	50.9998	55.7624	31.7063	63.5784	52.7951	49.6558	23.0163	38.3464	59.6911	29.5091	35.2014	81.2364	47.4279	74.2356	30.4569	19.4925	21.2094	68.8757	37.0726	74.4671	37.7148	38.9276	37.3431	43.4678	68.4344	45.6611	50.2873	34.8685	49.5566	43.9725	83.569	74.593
52550	ENSG00000273894	52550.1	ENSG00000273894	SLC20A1P2	solute carrier family 20 member 1 pseudogene 2 [Source:HGNC Symbol;Acc:HGNC:42539]	ARRAYEXPRESS,ENSG	ENSG00000273894	0	0	0	0	0	0	0	0	0	0	0	1.42374	0	0	0	0	0	0	0.632519	0	0	0	0	0	0	0	0	0	0	0	0	0	0	0	0	0	0	0	0	0	0	0
52551	ENSG00000273897	52551.1	ENSG00000273897	PMS2P8	PMS1 homolog 2, mismatch repair system component pseudogene 8 [Source:HGNC Symbol;Acc:HGNC:33516]	ARRAYEXPRESS,ENSG	ENSG00000273897	0	8.52102	0	0	0	0	0	0	10.367	0	0	0	9.99968	0	0	4.32869	9.76596	0	0	15.0283	0	0	0	3.32514	0	0	0	0	0	0	0	0	0	0	0	10.4129	0	0	0	0	0	0
52552	ENSG00000273898	52552.1	ENSG00000273898	MIR6798	microRNA 6798 [Source:HGNC Symbol;Acc:HGNC:50013]	ARRAYEXPRESS,ENSG	ENSG00000273898	0	0	0	0	0	0	0	0	0	0	0	0	0	0	0	0	0	0	0	0	0	0	0	0	0	0	0	0	0	0	0	0	0	0	0	0	0	0	0	0	0	0
52553	ENSG00000273899	52553.1	ENSG00000273899	NOL12	nucleolar protein 12 [Source:HGNC Symbol;Acc:HGNC:28585]	ARRAYEXPRESS,ENSG	ENSG00000273899	697.866	758.695	869.219	2466.93	2145.11	1897.41	1212.38	1096.51	923.849	2240.15	2204.29	1689.23	913.017	902.41	662.687	1250.97	1194.27	1058.45	686.765	788.456	820.469	836.997	687.735	892.5	2069.12	2147.21	2198.64	1003.99	857.706	843.168	2422.55	2032.82	2052.9	1073.07	719.064	1018.26	675.952	805.645	663.396	623.214	738.523	641.867
52554	ENSG00000273900	52554.1	ENSG00000273900		novel pseudogene	ARRAYEXPRESS,ENSG	ENSG00000273900	0	0	0	0	0	0	0	0	0	0	0	0	0	0	0	0	0	0	0	0	0	0	0	0	0	0	0	0	0	0	0	0	0	0	0	0	0	0	0	0	0	0
52555	ENSG00000273901	52555.1	ENSG00000273901		novel transcript, antisense to SLC27A5	ARRAYEXPRESS,ENSG	ENSG00000273901	7.50042	5.01022	4.69361	0	0	9.0402	10.3772	4.79434	0.852966	1.26393	0	15.8524	9.03181	0	3.24616	5.71187	0.958936	1.01319	11.6273	11.0534	0.74661	6.34764	6.78438	3.25196	1.39457	12.4714	4.58677	3.73735	17.9778	6.71058	2.05425	0	7.2352	0.700372	10.551	10.2083	12.0096	8.69602	1.80328	15.4428	0	0
52556	ENSG00000273904	52556.1	ENSG00000273904			ARRAYEXPRESS,ENSG	ENSG00000273904	0	0	0	0	0	0	0	0	0	0	0	0	0	0	0	0	0	0	0	0	0	0	0	0	0	0	0	0	0	0	0	0	0	0	0	0	0	0	0	0	0	0
52557	ENSG00000273906	52557.1	ENSG00000273906		novel transcript, sense intronic to TBL1Y	ARRAYEXPRESS,ENSG	ENSG00000273906	0	0	0	0	0	0	0	0	0	0	0	0	0	0	0	0	0	0	0	0	0	0	0	0	0	0	0	0.921642	0	0	0	0	0	0	0	0	0	0	0	0	0	0
52558	ENSG00000273907	52558.1	ENSG00000273907	CA15P2	CA15 pseudogene 2 [Source:HGNC Symbol;Acc:HGNC:14916]	ARRAYEXPRESS,ENSG	ENSG00000273907	0	0	1.60149	0	0	0	0	0	0	1.26403	0	0	0	0	0	0	0	0	0	0	0	0	0	6.66907	1.3932	0	0	0	1.07957	0	0	0	0	0	0	1.38878	0	3.33523	0	0	0	0
52559	ENSG00000273908	52559.1	ENSG00000273908			ARRAYEXPRESS,ENSG	ENSG00000273908	0	0	0	0	0	0	0.951418	0	0	0	0	0	0	0	0	0	0	0	0	0	0	0	0	0	0	0	7.52397	0	0	0	0	0	0	0	0	0	0	0	0	0	0	0
52560	ENSG00000273912	52560.1	ENSG00000273912	MIR8068	microRNA 8068 [Source:HGNC Symbol;Acc:HGNC:50238]	ARRAYEXPRESS,ENSG	ENSG00000273912	0	0	0	0	0	0	0	0	0	0	0	0	0	0	0	0	0	0	0	0	0	0	0	0	0	0	0	0	0	0	0	0	0	0	0	0	0	0	0	0	0	0
52561	ENSG00000273913	52561.1	ENSG00000273913	Metazoa_SRP	Metazoan signal recognition particle RNA [Source:RFAM;Acc:RF00017]	ARRAYEXPRESS,ENSG	ENSG00000273913	0	0	0	0	0	0	0	0	0	0	0	0	0	0	0	0	0	0	0	0.757598	0	0	0	0	0	0	0	0	0	0	0	0	0	0	0	0	0	0	0	0	0	0
52562	ENSG00000273919	52562.1	ENSG00000273919		novel transcript	ARRAYEXPRESS,ENSG	ENSG00000273919	0	0	0	0	0	0	0	0	0	0	0	0	0	0	0	0	0	0	0.652921	0	0	0	0	0	0	0	0	0	0	0	0	0	0	0	0	0	0	0	0	0	0	0
52563	ENSG00000273920	52563.1	ENSG00000273920		novel transcript, antisense to TMC3	ARRAYEXPRESS,ENSG	ENSG00000273920	0	0	0	0	0	0	0	0	0	0	0	0	0	0	0	0	0	0	0	0	0	0	0	0	0	0	0	0	0	0	0	1.03573	0	0	0	0	0	0	0	0	0	0
52564	ENSG00000273923	52564.1					ENSG00000273923	0	0	0	0	0	0	0	0	0	0	0	0	0	0	0	0	0	0	0	0	0	0	0	0	0	0	0	0	0	0	0	0	0	0	0	0	0	0	0	0	0	0
52565	ENSG00000273925	52565.1	ENSG00000273925		novel transcript	ARRAYEXPRESS,ENSG	ENSG00000273925	0	0	0.77285	0	0	2.61094	3.14564	2.42329	0.856591	0	1.36454	1.45893	0	3.27149	4.8322	0	2.85835	0	1.80292	0	2.21136	2.11564	0.966084	0.801948	1.41018	7.17557	0	0	0	0	2.07846	0	0	3.47442	0	3.37192	0	0	0	3.07694	0	2.73296
52566	ENSG00000273927	52566.1	ENSG00000273927	Y_RNA	Y RNA [Source:RFAM;Acc:RF00019]	ARRAYEXPRESS,ENSG	ENSG00000273927	0	0	0	0	0	0	0	0	0	0	0	0	0	0	0	0	0	0	0	0	0	0	0	0	0	0	0	0	0	0	0	0	0	0	0	0	0	0	0	0	0	0
52567	ENSG00000273932	52567.1	ENSG00000273932	MIR6877	microRNA 6877 [Source:HGNC Symbol;Acc:HGNC:50205]	ARRAYEXPRESS,ENSG	ENSG00000273932	0	0	0	0	0	0	0	0	0	0	0	0	0	0	0	0	0	0	0	0	0	0	0	0	0	0	0	0	0	0	0	0	0	0	0	0	0	0	0	0	0	0
52568	ENSG00000273933	52568.1	ENSG00000273933		Fc receptor-like 6 (FCRL6) pseudogene	ARRAYEXPRESS,ENSG	ENSG00000273933	0	0	0	0	1.64144	0	0	0	0	0	0	2.80819	0	0	0	0	0	0	0	0	0	0	0	0	0	0	0	0	0	0	0	2.12056	0	0	0	0	0	2.17326	0.894448	0	0	0
52569	ENSG00000273940	52569.1	ENSG00000273940	RN7SL722P	RNA, 7SL, cytoplasmic 722, pseudogene [Source:HGNC Symbol;Acc:HGNC:46738]	ARRAYEXPRESS,ENSG	ENSG00000273940	0	0	0	0	0	0	0	0	0	0	7.70239	0	0	0	0	0	0	0	1.71278	0.717894	0	0	0	0	0	0	0	0	0	0	0	0	0	0	0	0	0	0	0	0	0	0
52570	ENSG00000273942	52570.1	ENSG00000273942			ARRAYEXPRESS,ENSG	ENSG00000273942	0	0	0	0	0	0	0	0	0	0	0	0	0	0	0	0	0	0	0	0	0	0	0	0	0	0	0	0	0	0	0	0	0	0	0	0	0	0	0	0	0	0
52571	ENSG00000273945	52571.1	ENSG00000273945	MIR6853	microRNA 6853 [Source:HGNC Symbol;Acc:HGNC:49945]	ARRAYEXPRESS,ENSG	ENSG00000273945	0	0	0	0	0	0	0	0	0	0	0	0	0	0	0	0	0	0	0	0.757598	0	0	0	0	0	0	0	0	0	0	0	0	0	0	0	0	0	0	0	0	0	0
52572	ENSG00000273946	52572.1	ENSG00000273946	RN7SL733P	RNA, 7SL, cytoplasmic 733, pseudogene [Source:HGNC Symbol;Acc:HGNC:46749]	ARRAYEXPRESS,ENSG	ENSG00000273946	0	0	0	0	0	1.30065	0	0	0	0	0	0	0	0	0	0	0	0	0	0	0	0	0	0	0	0	0	0	0	0	8.25255	0	0	0	0	0	0	0	0	2.13832	0	0
52573	ENSG00000273948	52573.1	ENSG00000273948			ARRAYEXPRESS,ENSG	ENSG00000273948	0	0	0	0	0	0	0	0	0	0	0	0	0	0	0	0	0	0	0	0	0	0	0	0	0	0	0	0	0	0	0	0	0	0	0	0	0	0	0	0	0	0
52574	ENSG00000273950	52574.1	ENSG00000273950	Metazoa_SRP	Metazoan signal recognition particle RNA [Source:RFAM;Acc:RF00017]	ARRAYEXPRESS,ENSG	ENSG00000273950	0	0	0	0	0	0	0	0	0	0	0	0	0	0	0	0	0	0	0	0	0	0	0	0.819023	0	0	0	0	0	0	0	0	0	0.749128	0	0	0	0	0	0	0	0
52575	ENSG00000273951	52575.1	ENSG00000273951		novel transcript, sense intronic to CHD6	ARRAYEXPRESS,ENSG	ENSG00000273951	13.1038	13.3484	10.1637	2.66466	0	3.85844	4.13326	8.35397	5.95225	3.77652	2.69175	10.044	10.5321	9.88586	12.9685	2.845	1.91506	1.01017	8.57123	16.1935	23.1349	10.5529	13.5417	25.1942	5.55496	1.77545	6.08626	15.8385	0	9.55818	8.18206	4.34339	2.88185	22.3853	18.4222	2.71941	4.79123	5.43143	5.40024	3.08285	4.85157	12.8994
52576	ENSG00000273956	52576.1	ENSG00000273956		novel transcript	ARRAYEXPRESS,ENSG	ENSG00000273956	0	0	0	0	0	0	0	0	0.836988	0	0	0	0	0	0	0	0	0	0	0	0	0	0	0	0	0	0	0	0	0	0	0	0	0	0	0	0	0	0	0	0	0
52577	ENSG00000273957	52577.1	ENSG00000273957		POM121 transmembrane nucleoporin (POM121) pseudogene	ARRAYEXPRESS,ENSG	ENSG00000273957	0	0	0	0	0	0	0	0	0	0	0	0	0	0	0	0	0	0	0	0	0	0	0	0	0	0	0	0	0	0	0	0	0	0	0	0	0	0	0	0	0	0
52578	ENSG00000273958	52578.1	ENSG00000273958		novel transcript	ARRAYEXPRESS,ENSG	ENSG00000273958	0	0	0	0	0	0	0	0	1.75383	0	0	0	2.22955	0	0	0	0	0	0	2.20472	0	0	0	0	0	0	0	0	0	0	0	0	0	0	0	0	0	0	0	0	0	1.39596
52579	ENSG00000273961	52579.1	ENSG00000273961			ARRAYEXPRESS,ENSG	ENSG00000273961	0	0	0	0	0	0	0	0	0	0	0	0	0	0	0	0	0	0	0	0	0	0	0	0	0	0	0	0	0	0	0	0	0	0	0	0	0	0	0	0	0	0
52580	ENSG00000273962	52580.1	ENSG00000273962	IGKV2-40	immunoglobulin kappa variable 2-40 [Source:HGNC Symbol;Acc:HGNC:5789]	ARRAYEXPRESS,ENSG	ENSG00000273962	0	0	0	0	0	0	0	0	0	0	0	0	0	0	0	0	0	0	0	0	0	0	0	0	0	0	0	0	0	0	0	0	0	0	0	0	0	0	0	0	0	0
52581	ENSG00000273963	52581.1	ENSG00000273963	ENPP7P14	ectonucleotide pyrophosphatase/phosphodiesterase 7 pseudogene 14 [Source:HGNC Symbol;Acc:HGNC:51387]	ARRAYEXPRESS,ENSG	ENSG00000273963	0	0	0	0	0	0	0	0	0	0	0	0	0	0	0	0	0	0	0	0	1.56149	0	0	0	0	0	0	0	0	0	0	0	0	0	0	0	0	0	0	0	0	0
52582	ENSG00000273964	52582.1	ENSG00000273964	Y_RNA	Y RNA [Source:RFAM;Acc:RF00019]	ARRAYEXPRESS,ENSG	ENSG00000273964	0	0	0	0	0	0	0	0	0	0	0	0	0	0	0	0	0	0	0	0	0	0	0	0	0	0	0	0	0	0	0	0	0	0	0	0	0	0	0	0	0	0
52583	ENSG00000273965	52583.1	ENSG00000273965		novel transcript, antisense TADA2A	ARRAYEXPRESS,ENSG	ENSG00000273965	0	0	0	0	0	0	0	0	0	0	0	0	0	0	0	0	0	0	0	0	0	0	0	0	0	0	0	0	0	0	0	0	0	0	0	0	0	0	0	0	0	0
52584	ENSG00000273966	52584.1	ENSG00000273966			ARRAYEXPRESS,ENSG	ENSG00000273966	0	0	0	0	0	0	0	0	0	0	0	0	0	0	0	0	0	0	0	0	0	0	0	0	0	0	0	0	0	0	0	0	0	0	0	0	0	0	0	0	0	0
52585	ENSG00000273971	52585.1	ENSG00000273971		novel transcript	ARRAYEXPRESS,ENSG	ENSG00000273971	0	0.829026	6.16228	0	0	0	1.11854	0	0	0	0	0	1.47327	1.64686	2.44429	4.5528	0	0	2.35891	0.734772	0	0	1.97647	0	0	0	0	1.95268	0	0	0	0	0	6.36469	0	0	0	0	0	2.36165	0	0.714648
52586	ENSG00000273972	52586.1	ENSG00000273972		novel transcript	ARRAYEXPRESS,ENSG	ENSG00000273972	6.49114	0	0	1.33873	0	1.2937	0	3.60281	0	1.26559	0	0	0.739829	0	13.6184	2.85468	0	0	0	4.36061	0	2.10145	4.80108	0	0	1.77906	0	0	0	0	0	4.38436	8.70323	0	0.872622	0.671009	1.19384	13.9017	2.67739	0	0	0
52587	ENSG00000273973	52587.1	ENSG00000273973		novel transcript, sense intronic to DGKA	ARRAYEXPRESS,ENSG	ENSG00000273973	0	0	1.53678	1.33196	1.67975	0	0	2.38944	1.69333	6.29527	1.34564	0	0	0	3.19736	0	4.72696	0	0	0	1.46603	2.09419	1.91511	0.797754	2.77994	0	3.05581	0	0	0	0	0	0	0	0	0	0	0	0	0	0	0.675508
52588	ENSG00000273974	52588.1	ENSG00000273974			ARRAYEXPRESS,ENSG	ENSG00000273974	0	0	0	0	0	0	0	0	0	0	0	0	0	0	0	0	0	0	0	0	0	0	0	0	0	0	0	0	0	0	0	0	0	0	0	0	0	0	0	0	0	0
52589	ENSG00000273975	52589.1	ENSG00000273975	Metazoa_SRP	Metazoan signal recognition particle RNA [Source:RFAM;Acc:RF00017]	ARRAYEXPRESS,ENSG	ENSG00000273975	0	0	0	0	0	0	0	0	0	1.20157	0	0	0	0	0	0	0	0	0	0	0	0	0	0	0	0	0	0	0	0	0	6.30316	0	0	0	0	0	0	0	0	0	0
52590	ENSG00000273976	52590.1	ENSG00000273976	GOLGA6L1	golgin A6 family like 1 [Source:HGNC Symbol;Acc:HGNC:37444]	ARRAYEXPRESS,ENSG	ENSG00000273976	0	0	0	0	33.9578	0	0	0	0	2.4427	5.2294	30.4365	0	0	0	0	0	0	0	0	0	0	0	1.68975	0	0	0	0	0	0	0	39.5176	0	5.72705	0	0	0	0	0	0	0	0
52591	ENSG00000273978	52591.1	ENSG00000273978		zinc finger protein 773 (ZNF773) pseudogene	ARRAYEXPRESS,ENSG	ENSG00000273978	0	0	0	0	0	0	0	0	0	0	0	0	0	0	0	0	0	0	0	0	0	0	0	0	0	0	0	0	0	0	0	0	0	0	0	0	0	0	0	0	0	0
52592	ENSG00000273979	52592.1	ENSG00000273979	Metazoa_SRP	Metazoan signal recognition particle RNA [Source:RFAM;Acc:RF00017]	ARRAYEXPRESS,ENSG	ENSG00000273979	0	2.37301	0	0	3.78643	0	0	1.28983	0	0	0	0	0	0.786182	2.33605	0	0	0	1.67067	1.40369	0	4.24742	0	3.01956	0	9.93839	0	1.9125	0	0	1.15872	0	8.27953	0.686208	0	2.59854	0	0	0	1.52404	0.75786	1.40312
52593	ENSG00000273980	52593.1	ENSG00000273980		novel transcript	ARRAYEXPRESS,ENSG	ENSG00000273980	0	0	0	0	0	2.66503	1.06313	0	0	3.90862	0	1.49334	0.723529	3.21325	2.37859	0	0	0	0	2.15096	0	0	0	0.781007	11.5096	0	0	0	0	0	0	1.13616	0	2.05532	0	0	0	1.04653	0	0	0	0
52594	ENSG00000273981	52594.1	ENSG00000273981	RN7SL106P	RNA, 7SL, cytoplasmic 106, pseudogene [Source:HGNC Symbol;Acc:HGNC:46122]	ARRAYEXPRESS,ENSG	ENSG00000273981	0	0	0	0	0	0	0	0	0	0	0	0	0	0	0	0	0	0	0	0	0	0	0	0	0	0	0	0	0	0	0	0	0	0	0	0	0	0	0	0	0	0
52595	ENSG00000273982	52595.1	ENSG00000273982		novel transcript, antisense to BCAS3	ARRAYEXPRESS,ENSG	ENSG00000273982	0.962668	0	0	0	0	0	0	0	0	0	0	0	0	0.838186	0	0	0	0	0	0	0	0	0	0	0	0	0	0	0	0	0	0	0	0	0	0	0	0	0	0	0	0
52596	ENSG00000273983	52596.1	ENSG00000273983	H3C8	H3 clustered histone 8 [Source:HGNC Symbol;Acc:HGNC:4772]	ARRAYEXPRESS,ENSG,HPA,HPA_ACC	ENSG00000273983	1651.24	1213.1	1135.47	17080.2	16876.9	14518	4876.49	3869.61	2873.16	14394.9	16410.1	12908.9	1469.8	1531.68	978.978	2794.75	2011.54	2410.38	1533.48	2035.1	1015.88	1665.94	1006.46	1532.25	17011.8	14386	13945.7	898.891	954.885	609.598	15399.6	15324.4	15508.4	1942.23	1407.09	1453.19	625.16	703.033	771.408	1337.06	1176.38	1117.09
52597	ENSG00000273986	52597.1	ENSG00000273986	Metazoa_SRP	Metazoan signal recognition particle RNA [Source:RFAM;Acc:RF00017]	ARRAYEXPRESS,ENSG	ENSG00000273986	0	0	0	0	0	0	0	0	0	0	0	0	0	0	0	0	0	0	0	0	0	0	0	0	0	0	0	0	0	0	0	0	0	0	0	0.701334	0	0	0	0	0	0
52598	ENSG00000273987	52598.1	ENSG00000273987		novel transcript, sense intronic to CAPS2	ARRAYEXPRESS,ENSG	ENSG00000273987	14.9917	18.3909	0	5.31807	0	2.56618	2.06068	5.95082	5.94563	7.53597	6.71462	7.1546	16.5944	9.90322	18.6719	4.2588	8.62783	10.0936	20.8976	16.9587	7.48337	3.16515	13.5486	9.78054	0	7.09114	7.58206	4.65474	0	14.3243	9.1807	18.3995	1.43729	5.60574	16.6691	4.08667	8.38177	4.35541	5.40471	16.9679	30.8066	12.8874
52599	ENSG00000273988	52599.1	ENSG00000273988		chromosome X open reading frame 48 (CXorf48) pseudogene	ARRAYEXPRESS,ENSG	ENSG00000273988	0	0	0	0	0	0	0	0	0	0	0	0	0	0	0	0	0	0	0	0	0	0	0	0	0	0	0	0	0	0	0	0	0	0	0	0	0	0	0	0	0	0
52600	ENSG00000273989	52600.1	ENSG00000273989		novel transcript, sense intronic to CCDC91	ARRAYEXPRESS,ENSG	ENSG00000273989	10.2987	19.99	10.1379	12.0644	0	5.17843	6.24311	4.80718	2.56141	1.26685	0	2.89044	3.7508	9.87606	4.85949	8.58476	3.82937	7.09715	21.3194	28.6732	18.6038	25.3871	40.6696	15.3924	0	0	1.53444	14.958	9.49356	20.1456	1.02989	6.56793	4.35277	20.2664	18.4573	16.9733	6.00519	9.75373	5.4034	39.3373	0	12.9483
52601	ENSG00000273994	52601.1	ENSG00000273994	SDR42E1P1	short chain dehydrogenase/reductase family 42E, member 1 pseudogene 1 [Source:HGNC Symbol;Acc:HGNC:50378]	ARRAYEXPRESS,ENSG	ENSG00000273994	0.952546	0	0	0	0	0	0	0	0	0	0	0	0	0	0	0	0	0	0	0	0	0	0	0	0	0	0	0	0	0	0	0	0	0	0	0	0	0	0	0	0	0
52602	ENSG00000273997	52602.1	ENSG00000273997		heat shock 70kDa protein 8 (HSPA8) pseudogene	ARRAYEXPRESS,ENSG	ENSG00000273997	0.961481	0.833158	2.31582	0	0	0	0	0	0	1.46865	0	0	0	0	0	0	0	0	4.11947	0	0	1.11133	0	0.796393	0	0	0	0.997569	0	0	0	0	0	0	0	0.68342	0	3.17866	0	2.39468	0	0
52603	ENSG00000273998	52603.1	ENSG00000273998		novel transcript	ARRAYEXPRESS,ENSG	ENSG00000273998	0.932407	0	0	5.25901	0	2.53636	1.0171	2.35029	0	0	1.32787	1.41328	2.25953	0.822359	0	0	4.77157	0	0	0	0	4.18956	2.88602	0.814197	2.738	0	5.98281	0.923021	1.05551	0	5.03861	4.27163	1.42014	0	0	1.35798	0	0	0	6.13662	0	2.6895
52604	ENSG00000273999	52604.1	ENSG00000273999	RBM17P2	RNA binding motif protein 17 pseudogene 2 [Source:HGNC Symbol;Acc:HGNC:50367]	ARRAYEXPRESS,ENSG	ENSG00000273999	0	0	0	0	14.8284	0	0	0	0	0	0	0	0.77742	0	0	0	0	0	0	0	0.771858	0	0	0	0	0	0	0	0	0	0	0	0	0	0	0	0	0	7.31312	0	0	0
52605	ENSG00000274001	52605.1	ENSG00000274001		novel transcript, sense intronic to CCDC122	ARRAYEXPRESS,ENSG	ENSG00000274001	18.5726	27.8501	18.3344	2.73663	0	3.97206	20.1459	9.79912	32.7324	1.29504	9.67589	2.96449	33.0061	38.9482	35.1984	18.857	26.5156	1.02061	24.2179	22.4569	21.8465	29.6417	30.8329	39.5797	10.0117	0	6.32829	30.0598	23.8697	15.4468	3.16452	14.6473	0	26.2453	19.3493	32.7741	8.44096	38.1914	34.9045	43.7144	31.5842	31.5548
52606	ENSG00000274002	52606.1	ENSG00000274002		novel transcript	ARRAYEXPRESS,ENSG	ENSG00000274002	0	0	0	0	0	0	0	0	0	0	0	0	0	0	0	0	0	0	0	0	0	0	0	0	0	0	0	0	0	0	0	0	0	0	0	0	0	0	0	0	0.843871	0
52607	ENSG00000274004	52607.1	ENSG00000274004			ARRAYEXPRESS,ENSG	ENSG00000274004	0	0	0	0	0	0	0	0	0	0	0	0	0	0	0	0	0	0	0	0	0	0	0	0	0	0	0	0	0	0	0	0	0	0	0	0	0	0	0	0	0	0
52608	ENSG00000274006	52608.1	ENSG00000274006			ARRAYEXPRESS,ENSG	ENSG00000274006	0	0	0	0	0	0	0	0	0	0	0	0	0	0	0	0	0	0	0	0	0	0	0	0	0	0	0	0	0	0	0	0	0	0	0	0	0	0	0	0	0	0
52609	ENSG00000274008	52609.1	ENSG00000274008	Metazoa_SRP	Metazoan signal recognition particle RNA [Source:RFAM;Acc:RF00017]	ARRAYEXPRESS,ENSG	ENSG00000274008	0	0	0	0	0	0	0	0	0	0	0	0	0	0	0	0	0	0	0	0	0	0	0	0	0	0	0	0	0	0	0	0	0	0	0	0	0	0	0	0	0	0
52610	ENSG00000274010	52610.1	ENSG00000274010	ZFP91P1	ZFP91 pseudogene 1 [Source:HGNC Symbol;Acc:HGNC:54652]	ARRAYEXPRESS,ENSG	ENSG00000274010	6.61083	12.7309	11.1776	2.62375	9.86125	12.6398	13.1317	7.00637	5.06103	27.238	22.5181	8.43588	10.7679	10.863	10.6797	9.79858	7.73882	1.00418	20.8691	19.4201	7.63528	8.43755	14.5776	4.99409	14.9988	5.27075	13.3508	12.0457	5.37075	16.1462	7.02163	12.7173	12.7277	1.41979	7.03185	11.0507	1.19613	3.32307	6.34874	7.75885	0.826281	5.39794
52611	ENSG00000274011	52611.1	ENSG00000274011	Metazoa_SRP	Metazoan signal recognition particle RNA [Source:RFAM;Acc:RF00017]	ARRAYEXPRESS,ENSG	ENSG00000274011	0	0	0	0	0	1.49073	0	0	0	0	0	0	0	0	0	0	0	0	0.544618	0	0	0	0	0	0	0	0	0	0	0	0	0	0	0	0	0	0	0	0	0	0	0
52612	ENSG00000274012	52612.1	ENSG00000274012	RN7SL2	RNA component of signal recognition particle 7SL2 [Source:HGNC Symbol;Acc:HGNC:23134]	ARRAYEXPRESS,ENSG	ENSG00000274012	108591	126718	121132	1.87638e+06	1.85546e+06	1.19982e+06	287387	222240	138066	1.9532e+06	2.2389e+06	1.19385e+06	126293	131090	69692	163077	155234	115792	130157	252879	73453.2	109275	108140	151502	1.58328e+06	973334	1.3046e+06	280844	206462	207260	1.0248e+06	368934	1.11111e+06	141908	103127	138833	38059.7	211376	192071	96203	134481	89061.8
52613	ENSG00000274015	52613.1	ENSG00000274015		novel transcript	ARRAYEXPRESS,ENSG	ENSG00000274015	27.8331	33.898	51.5739	20.2614	26.9426	4.33686	20.0503	21.1628	12.2663	1.06182	21.6556	18.1072	43.1852	35.7521	25.634	25.2878	19.6673	21.5175	46.9321	27.2852	45.6316	32.2515	31.3503	47.7183	16.4025	6.02692	20.4087	25.3119	24.8896	25.9213	18.1366	8.19917	15.8268	15.6429	36.5964	23.9376	8.89892	31.5853	11.4496	34.1958	17.8431	19.5941
52614	ENSG00000274017	52614.1	ENSG00000274017	Metazoa_SRP	Metazoan signal recognition particle RNA [Source:RFAM;Acc:RF00017]	ARRAYEXPRESS,ENSG	ENSG00000274017	0	0	0	0	0	0	0	0	0	0	0	0	0	0	0	0	0	0	0	0	0	0	0	0	0	0	0	0	0	0	0	0	0	0	0	0	0	0	0	0	0	0
52615	ENSG00000274019	52615.1	ENSG00000274019		Neuroblastoma breakpoint family (NBPF) pseudogene	ARRAYEXPRESS,ENSG	ENSG00000274019	0	0	0	0	0	0	0	0	0	0	0	0	0	0	0	0	0	0	0	0	0	0	0	0	0	0	0	0	0	0	0	0	0	0	0	0	0	0	0	0	0	0
52616	ENSG00000274020	52616.1	ENSG00000274020	LINC01138	long intergenic non-protein coding RNA 1138 [Source:HGNC Symbol;Acc:HGNC:49454]	ARRAYEXPRESS,ENSG	ENSG00000274020	167.473	202.148	155.345	202.68	255.112	234.884	210.922	221.346	238.817	172.582	269.97	323.046	220.005	203.397	192.497	252.936	191.678	142.822	182.57	241.559	185.921	123.008	192.975	148.8	225.246	171.886	201.088	211.522	276.23	176.794	154.134	256.536	235.124	137.394	150.766	122.672	127.275	207.409	178.644	166.258	251.11	140.066
52617	ENSG00000274021	52617.1	ENSG00000274021		novel transcript, antisense to DUSP6	ARRAYEXPRESS,ENSG	ENSG00000274021	21.8206	10.2749	17.7552	50.769	26.0284	45.1108	24.9639	13.8583	26.0423	38.0623	51.2493	41.7528	19.4488	6.73338	10.7535	22.2138	32.0889	13.0153	9.64664	10.5358	27.8122	10.5441	13.6383	21.9088	59.4448	24.4681	36.6196	9.23995	11.9163	12.308	39.7364	72.2399	39.2276	7.86832	25.5178	20.1924	10.7584	15.6631	27.3161	14.7925	10.0262	32.2881
52618	ENSG00000274022	52618.1	ENSG00000274022		ring finger protein 19B (RNF19B) pseudogene	ARRAYEXPRESS,ENSG	ENSG00000274022	0	0	0	0	0	0	0	0	0	0	0	0	0	0	0	0	0	0	0	0	0	0	0	0	0	0	0	0	0	0	0	0	0	0	0	0	0	0	0	0	0	0
52619	ENSG00000274023	52619.1	ENSG00000274023		novel transcript, sense overlapping TULP4	ARRAYEXPRESS,ENSG	ENSG00000274023	6.55205	0	3.88806	0	0	10.417	6.27816	0	4.28343	2.54777	0	4.36302	8.22529	0.821779	1.6178	4.31251	0	0	3.03011	2.93605	2.22546	4.23813	9.68964	1.61467	0	1.79186	9.27489	3.74891	2.1055	0	3.10864	11.0251	5.83878	4.88556	0.88013	7.45544	0	12.9687	3.60257	16.2023	0	6.83507
52620	ENSG00000274024	52620.1	ENSG00000274024		tigger transposable element derived 7 (TIGD7) pseudogene	ARRAYEXPRESS,ENSG	ENSG00000274024	1.91417	0	0	0	0	0	0	0	0	0	0	0	0	3.38695	0	0	0	0	0	0	0	0	0	1.68649	0	0	0	0	0	0	0	0	0	0	0	0	0	0	5.515	0	0	0
52621	ENSG00000274025	52621.1	ENSG00000274025	MIR3670-4	microRNA 3670-4 [Source:HGNC Symbol;Acc:HGNC:50828]	ARRAYEXPRESS,ENSG	ENSG00000274025	0	0	0	0	0	0	0	0	0	0	0	0	0	0	0	0	0	0	0	0	0	0	0	0	0	0	0	0	0	0	0	0	0	0	0	0	0	0	0	0	0	0
52622	ENSG00000274026	52622.1	ENSG00000274026	FAM27E3	family with sequence similarity 27 member E3 [Source:HGNC Symbol;Acc:HGNC:28655]	ARRAYEXPRESS,ENSG	ENSG00000274026	65.3375	70.8065	86.7694	152.801	115.997	192.417	74.2497	74.254	48.8077	92.4078	151.624	116.008	71.2307	67.1308	87.4302	80.8018	107.702	64.156	48.5329	66.0174	79.1827	61.1632	97.32	88.8615	143.761	80.5722	119.276	37.9286	63.6883	29.389	131.663	138.902	112.519	60.6082	63.3267	54.8208	62.1766	79.1033	34.5437	71.5247	53.2247	66.6805
52623	ENSG00000274028	52623.1	ENSG00000274028		tripartite motif-containing 51B, pseudogene	ARRAYEXPRESS,ENSG	ENSG00000274028	0	0	0	0	0	0	0	0	0	0	0	0	0	0	0	0	0	0	0	0	0	0	0	0	0	0	0	0	0	0	0	0	0	0	0	0	0	0	0	0	0	0
52624	ENSG00000274029	52624.1	ENSG00000274029		novel transcript	ARRAYEXPRESS,ENSG	ENSG00000274029	0	0	0	0	0	0	0	0	0	0	0	0	0	0	0	0	0	0	0	0	0	0	0	0.851988	0	0	0	0	0	0	0	0	0	0	0	0	0	0	0	0	0	0
52625	ENSG00000274031	52625.1					ENSG00000274031	8.47316	11.6802	8.5778	0	0	0	9.53452	8.56845	13.8419	0	0	1.47422	7.49639	16.5084	7.31549	5.81524	7.69355	5.13163	15.1545	19.1667	13.3868	11.749	27.3082	12.1364	0	0	3.13822	17.9681	26.4234	14.5668	0	1.1186	0	11.2213	23.9497	8.16695	31.5673	18.4229	16.3134	1.55308	0.806149	20.7002
52626	ENSG00000274033	52626.1	ENSG00000274033		novel zinc finger protein pseudogene	ARRAYEXPRESS,ENSG	ENSG00000274033	0	0	0	0	0	0	0	0	0	0	0	0	0	0	0	0	0	0	0	0	0	0	0	0	0	0	0	0	0	0	0	0	0	0	0	0	0	0	0	0	0	0
52627	ENSG00000274034	52627.1	ENSG00000274034	MIR6813	microRNA 6813 [Source:HGNC Symbol;Acc:HGNC:50017]	ARRAYEXPRESS,ENSG	ENSG00000274034	0	0	0	0	0	0	0	0	0	0	0	0	0	0	0	0	0	0	0	0	0	0	0	0	0	0	0	0	0	0	0	0	0	0	0	0	0	0	0	0	0	0
52628	ENSG00000274038	52628.1	ENSG00000274038		novel transcript, sense intronic to CLEC16A	ARRAYEXPRESS,ENSG	ENSG00000274038	16.8654	16.561	18.5561	0	0	0	18.0665	18.4169	18.1709	1.29609	1.38387	0	22.286	21.3172	26.66	21.8463	13.3868	19.4898	5.39291	28.5506	24.3251	12.7902	33.0263	20.0397	0	0	1.58029	22.6739	9.44197	8.736	0	1.12594	1.48657	4.183	37.1816	16.2227	19.4017	21.4843	23.4616	31.7022	27.1724	32.4183
52629	ENSG00000274044	52629.1	ENSG00000274044	FAM230J	family with sequence similarity 230 member J [Source:HGNC Symbol;Acc:HGNC:52448]	ARRAYEXPRESS,ENSG	ENSG00000274044	0	0	0	0	0	0	0	0	0	0	0	0	0	0	0	0	0	0	0	0	0	0	0	0	0	0	0	0	0	0	0	0	0	0	0	0	0	3.18876	0	0	0	0
52630	ENSG00000274046	52630.1	ENSG00000274046	Y_RNA	Y RNA [Source:RFAM;Acc:RF00019]	ARRAYEXPRESS,ENSG	ENSG00000274046	0	0	0	0	0	0	0	0	0	0	0	0	0	0	0	0	0	0	0	0	0	0	0	0	0	0	0	0	0	0	0	0	0	0	0	0	0	0	0	0	0	0
52631	ENSG00000274049	52631.1	ENSG00000274049	INO80B-WBP1	INO80B-WBP1 readthrough (NMD candidate) [Source:HGNC Symbol;Acc:HGNC:49199]	ARRAYEXPRESS,ENSG	ENSG00000274049	64.0093	0	0	370.599	406.442	417.612	0	92.4959	28.0396	393.99	497.827	194.94	0	55.9625	0	0	43.4705	0	0	60.1949	0	75.7848	0	0	521.632	78.6912	383.11	0	0	144.133	157.81	252.031	373.03	67.616	0	113.535	120.797	0	0	0	145.626	0
52632	ENSG00000274051	52632.1	ENSG00000274051			ARRAYEXPRESS,ENSG	ENSG00000274051	0	0	0	0	0	0	0	0	0	0	0	0	0	0	0	0	0	0	0	0	0	0	0	0.679028	0	0	0	0	0	0	0	0	1.92543	0.651999	0	0	0	0	0	0	0	0
52633	ENSG00000274052	52633.1	ENSG00000274052	OR7E156P	olfactory receptor family 7 subfamily E member 156 pseudogene [Source:HGNC Symbol;Acc:HGNC:31311]	ARRAYEXPRESS,ENSG	ENSG00000274052	0	0	0	0	0	0	0	0	0	0	0	0	0	0	0	0	0	0	0	0	0	0	0	0	0	0	0	0	0	0	0	0	0	0	0	0	0	0	0	0	0	0
52634	ENSG00000274054	52634.1	ENSG00000274054	MIR4727	microRNA 4727 [Source:HGNC Symbol;Acc:HGNC:41709]	ARRAYEXPRESS,ENSG	ENSG00000274054	0	0	0	0	0	0	0	0	0	0	0	0	0	0	0	0	0	0	0	0	0	0	0	0	0	0	0	0	0	0	0	0	0	0	0	0	0	0	0	0	0	0
52635	ENSG00000274055	52635.1	ENSG00000274055			ARRAYEXPRESS,ENSG	ENSG00000274055	0	0	0	0	0	0	0	0	0	0	0	0	0	0	0	0	0	0	0	0	0	0	0	0	0	0	0	0	0	0	0	0	0	0	0	0	0	0	0	0	0	0
52636	ENSG00000274056	52636.1	ENSG00000274056	MIR6507	microRNA 6507 [Source:HGNC Symbol;Acc:HGNC:50199]	ARRAYEXPRESS,ENSG	ENSG00000274056	0	0	0	0	0	0	0	0	0	0	0	0	0	0	0	0	0	0	0	0	0	0	0	0	0	0	0	0	0	0	0	0	0	0	0	0	0	0	0	0	0	0
52637	ENSG00000274059	52637.1	ENSG00000274059	RNA5SP534	RNA, 5S ribosomal pseudogene 534 [Source:HGNC Symbol;Acc:HGNC:53803]	ARRAYEXPRESS,ENSG	ENSG00000274059	0	0	0	0	0	0	0	0	0	0	0	0	0	0	0	0	0	0	0	0	0	0	0	0	0	0	0	0	0	0	0	0	0	0	0	0	0	0	0	0	0	0
52638	ENSG00000274060	52638.1	ENSG00000274060	MIR6724-2	microRNA 6724-2 [Source:HGNC Symbol;Acc:HGNC:50832]	ARRAYEXPRESS,ENSG	ENSG00000274060	0	0	0	0	0	0	0	0	0	0	0	0	0	0	0	0	0	0	0	0	0	0	0	0	0	0	0	0	0	0	0	0	0	0	0	0	0	0	0	0	0	0
52639	ENSG00000274062	52639.1	ENSG00000274062	U2	U2 spliceosomal RNA [Source:RFAM;Acc:RF00004]	ARRAYEXPRESS,ENSG	ENSG00000274062	0	0	0	0	0	0	0	0	0	0	0	0	0	0	0	0	0	0	0	0	0	0	0	0	0	0	0	0	0	0	0	0	0	0	0	0	0	0	0	0	0	0
52640	ENSG00000274064	52640.1	ENSG00000274064		glyceraldehyde-3-phosphate dehydrogenase (GAPDH) pseudogene	ARRAYEXPRESS,ENSG	ENSG00000274064	0.940583	0	0	0	0	0	0	0	1.6771	0	0	1.3959	0	0	3.27437	0	0	0	0	0	0	0	0	0	0	0	0	0	0	0	0	1.05173	0	0	0	0	0	0	0	0	0	0
52641	ENSG00000274066	52641.1	ENSG00000274066	MIR6514	microRNA 6514 [Source:HGNC Symbol;Acc:HGNC:50147]	ARRAYEXPRESS,ENSG	ENSG00000274066	0	0	0	0	0	0	0	0	0	0	0	0	0	0	0	0	0	0	0	0	0	0	0	0	0	0	0	0	0	0	0	0	0	0	0	0	0	0	0	0	0	0
52642	ENSG00000274067	52642.1	ENSG00000274067		aquaporin 7 (AQP7) pseudogene	ARRAYEXPRESS,ENSG	ENSG00000274067	19.6162	1.67708	0	7.81082	9.79212	18.8187	5.01697	6.9588	0	0	0	2.79218	0	0	0	0	0	0	0	0	0	0	0	0	4.06079	1.74227	13.2657	0	3.18404	0	1.99182	20.0048	7.01975	0	0	0	8.29292	0	1.79445	0	48.1364	0
52643	ENSG00000274070	52643.1	ENSG00000274070	CASTOR2	cytosolic arginine sensor for mTORC1 subunit 2 [Source:HGNC Symbol;Acc:HGNC:37073]	ARRAYEXPRESS,ENSG	ENSG00000274070	372.991	291.878	295.906	561.123	767.151	419.956	346.031	311.709	292.522	513.614	428.086	315.373	256.16	355.898	388.378	322.716	287.978	370.264	345.742	245.749	271.122	227.715	303.411	268.14	278.821	431.163	412.711	358.937	493.953	311.396	440.239	376.539	422.711	208.83	432.048	232.028	714.224	742.233	650.21	417.743	251.555	325.637
52644	ENSG00000274072	52644.1	ENSG00000274072			ARRAYEXPRESS,ENSG	ENSG00000274072	0	0	0	0	0	0	0	0	0	0	0	0	0	0	0	0	0	0	0	0	0	0	0	0	0	0	0	0	0	0	0	0	0	0	0	0	0	0	0	0	0	0
52645	ENSG00000274075	52645.1	ENSG00000274075			ARRAYEXPRESS,ENSG	ENSG00000274075	0	0	0	0	0	0	0	0	0	0	0	0	0	0	0	0	0	0	0	0	0	0	0	0	0	0	0	0	0	0	0	0	0	0	0	0	0	0	0	0	0	0
52646	ENSG00000274076	52646.1	ENSG00000274076	RN7SL539P	RNA, 7SL, cytoplasmic 539, pseudogene [Source:HGNC Symbol;Acc:HGNC:46555]	ARRAYEXPRESS,ENSG	ENSG00000274076	0	0	0	0	0	0	0	0	0	0	0	0	0.675051	0	0	0	0	0	0.539743	0	0	0	0	0	1.48606	0	0	0	0	0	1.09302	0	0	0	0	0	0	0	0	0	0	0
52647	ENSG00000274079	52647.1	ENSG00000274079	Metazoa_SRP	Metazoan signal recognition particle RNA [Source:RFAM;Acc:RF00017]	ARRAYEXPRESS,ENSG	ENSG00000274079	0	0	0.814874	0	0	0	0	0	0	0	0	0	0	0	0	0	0	0	0	0	0	0	0	0	0	0	0	0	0	0	0	0	0	0	0	0	0	0	0	0	0	0
52648	ENSG00000274080	52648.1	ENSG00000274080		novel transcript	ARRAYEXPRESS,ENSG	ENSG00000274080	5.69753	12.855	5.6543	0	1.62842	5.01734	8.99619	10.4043	27.7493	0	2.6308	0	6.22898	13.4788	2.48379	1.38975	16.5456	28.06	10.2983	6.77905	14.6913	5.27704	5.85041	5.90359	0	0	0	7.39908	7.58981	4.73841	5.96648	4.19212	1.4024	0	14.9727	0.696908	1.19652	0	1.82274	3.11708	4.18121	2.01995
52649	ENSG00000274086	52649.1	ENSG00000274086			ARRAYEXPRESS,ENSG	ENSG00000274086	0	0	0	0	0	0	0	0	0	0	0	0	0	0	0	0	0	0	0	0	0	0	0	0	0	0	0	0	0	0	0	0	0	0	0	0	0	0	0	0	0	0
52650	ENSG00000274090	52650.1	ENSG00000274090		novel transcript	ARRAYEXPRESS,ENSG	ENSG00000274090	0	0	0	0	0	0	0	0	0	0	0	0	0.785925	0	0	0	0	0	0	0	0	0	0	0	0	0	0	0	0	0	0	0	0	0	0	0	0	0	0	0	0	0
52651	ENSG00000274091	52651.1	ENSG00000274091	SNORD1C	small nucleolar RNA, C/D box 1C [Source:HGNC Symbol;Acc:HGNC:32677]	ARRAYEXPRESS,ENSG	ENSG00000274091	0	0	32.3809	90.5206	88.3486	59.4818	0	0	0	53.6251	84.2075	53.6257	37.6284	0	0	0	0	0	22.7009	41.6741	0	0	0	37.978	63.5838	60.1825	55.0698	18.8396	0	17.8652	83.7187	85.2807	53.6124	0	0	29.7527	0	27.1471	20.6991	0	0	0
52652	ENSG00000274092	52652.1	ENSG00000274092		novel transcript, antisense to IL4R	ARRAYEXPRESS,ENSG	ENSG00000274092	1.87097	1.67039	3.91675	0	3.33165	1.27808	1.02593	3.5555	0	3.75359	0	1.42497	0	0	0	0	3.82888	0	0	3.68253	1.49605	4.21002	0.965852	1.62959	0	0	1.50947	12.9962	1.05756	0	4.06377	10.7748	1.43154	0	0	0.680423	1.1944	0	0	0	0.810278	0
52653	ENSG00000274093	52653.1	ENSG00000274093		novel transcript, sense intronic to NFAT5	ARRAYEXPRESS,ENSG	ENSG00000274093	33.2265	47.9667	25.7639	5.46927	12.0995	5.29392	26.4639	18.3453	24.9057	5.17722	6.90671	22.2356	23.2698	44.313	38.9391	26.0402	52.6814	22.3789	43.2901	59.6976	44.0525	56.9005	85.2822	47.0963	11.436	21.7154	14.2523	44.9183	14.4208	27.9005	10.5422	32.691	17.8339	39.8115	69.1734	35.8595	62.4665	55.7517	69.4201	32.7913	25.8398	33.4929
52654	ENSG00000274097	52654.1	ENSG00000274097	RNA5SP535	RNA, 5S ribosomal pseudogene 535 [Source:HGNC Symbol;Acc:HGNC:53804]	ARRAYEXPRESS,ENSG	ENSG00000274097	0	0	0	0	0	0	0	0	0	0	0	0	0	0	0	0	0	0	0	0	0	0	0	0	0	0	0	0	0	0	0	0	0	0	0	0	0	0	0	0	0	0
52655	ENSG00000274098	52655.1	ENSG00000274098	RN7SL787P	RNA, 7SL, cytoplasmic 787, pseudogene [Source:HGNC Symbol;Acc:HGNC:46803]	ARRAYEXPRESS,ENSG	ENSG00000274098	0	0	0	0	0	0	0	0	0	0	0	0	0	0	0	0	0	0	0	0	0	0	0	0	0	0	0	0	0	0	0	0	0	0	0	0	0	0	0	0	0	0
52656	ENSG00000274099	52656.1	ENSG00000274099	ABCB10P1	ABCB10 pseudogene 1 [Source:HGNC Symbol;Acc:HGNC:14114]	ARRAYEXPRESS,ENSG	ENSG00000274099	0.949025	0	0	0	1.62811	0	0	0	0	0	0	0	0	0	0	0	0	0	0	0	1.54524	0	0	0	0	0	0	0	0	0	1.98841	5.2394	0	0.715457	0	0	2.39195	1.11894	0	0.778832	0	0
52657	ENSG00000274102	52657.1	ENSG00000274102	OR4M2	olfactory receptor family 4 subfamily M member 2 [Source:HGNC Symbol;Acc:HGNC:15373]	ARRAYEXPRESS,ENSG	ENSG00000274102	0	0	0	0	0	0	0	0	0	0	0	0	0	0	0	0	0	0	0	0	0	0	0	0	0	0	0	0	1.06887	0	0	0	0	0	0	0	0	0	0	0	0	2.74002
52658	ENSG00000274104	52658.1	ENSG00000274104		novel transcript	ARRAYEXPRESS,ENSG	ENSG00000274104	15.8195	13.2077	4.63158	17.4753	5.08787	23.3849	13.5696	2.41179	1.7069	2.54191	17.6552	17.4172	4.45301	13.0628	10.4496	28.6627	6.65559	2.02538	6.00798	16.7717	11.044	8.43687	11.5632	14.421	8.41963	10.7176	30.8766	5.59942	31.3697	12.4563	17.5786	20.9168	29.1342	6.24158	9.63423	9.42527	33.5538	9.65507	23.2862	0	4.7886	0.680787
52659	ENSG00000274105	52659.1	ENSG00000274105		novel transcript, sense intronic to YARS2	ARRAYEXPRESS,ENSG	ENSG00000274105	20.7587	18.5896	17.4589	1.32437	13.3021	1.27702	19.4385	14.187	2.54676	0	20.0622	4.26702	29.8004	14.1616	22.9378	32.5151	2.89796	1.0097	11.2587	24.5664	34.882	22.2192	18.4824	14.8733	0	5.30964	0	13.0415	9.62735	3.82053	0	9.66553	8.57799	6.36736	5.28471	19.9526	0	5.50871	29.9191	3.87968	12.316	15.6056
52660	ENSG00000274111	52660.1	ENSG00000274111	MIR6777	microRNA 6777 [Source:HGNC Symbol;Acc:HGNC:50173]	ARRAYEXPRESS,ENSG	ENSG00000274111	0	0	0	0	0	0	0	0	0	0	0	0	0	0	0	0	0	0	0	0	0	0	0	0	0	0	0	0	0	0	0	0	0	0	0	0	0	0	0	0	0	0
52661	ENSG00000274114	52661.1	ENSG00000274114	ALOX15P1	arachidonate 15-lipoxygenase pseudogene 1 [Source:HGNC Symbol;Acc:HGNC:13742]	ARRAYEXPRESS,ENSG	ENSG00000274114	0	0.744548	0	0	0	0	1.27892	0.5012	0	0	0	0	4.56908	0	7.83714	0	0	0	0.761686	7.1177	1.62908	0	1.86772	1.00402	0	0	0	1.16874	0	0	0	0	0	1.71533	12.1753	6.01797	0	1.94591	0	0.676661	0	0
52662	ENSG00000274115	52662.1	ENSG00000274115	MIR6081	microRNA 6081 [Source:HGNC Symbol;Acc:HGNC:50151]	ARRAYEXPRESS,ENSG	ENSG00000274115	0	0	0	0	0	0	0	0	0	0	0	0	0	0	0	0	0	0	0	0.757598	0	0	0	0	0	0	0	0	0	0	0	0	0	0	0	0	0	0	0	0	0	0
52663	ENSG00000274116	52663.1	ENSG00000274116		zinc finger protein 511 (ZNF511) pseudogene	ARRAYEXPRESS,ENSG	ENSG00000274116	0	0	0	0	0	0	0	0	0	0	0	0	0	0	0	0	0	0	0	0	0	0	0	0	0	0	0	0	0	0	0	0	0	0	0	0	0	0	0	0	0	0
52664	ENSG00000274118	52664.1	ENSG00000274118	Y_RNA	Y RNA [Source:RFAM;Acc:RF00019]	ARRAYEXPRESS,ENSG	ENSG00000274118	0	0	0	0	0	0	0	0	0	0	0	0	0	0	0	0	0	0	0	0	0	0	0	0	0	0	0	0	0	0	0	0	0	0	0	0	0	0	0	0	0	0
52665	ENSG00000274121	52665.1	ENSG00000274121			ARRAYEXPRESS,ENSG	ENSG00000274121	0	0	0	0	0	0	0	0	0	0	0	0	0	0	0	0	0	0	0	0	0	0	0	0	0	0	0	0	0	0	0	0	0	0	0	0	0	0	0	0	0	0
52666	ENSG00000274124	52666.1	ENSG00000274124		novel transcript, antisense to ASB8	ARRAYEXPRESS,ENSG	ENSG00000274124	0	0	0	0	0	2.52678	0	0	0	0	0	0	0	0	0	0	0	0	0	0	0	0	0	0	0	3.42411	0	0	0	0	0	0	0	0	0	0	0	0	0	0	0	0
52667	ENSG00000274127	52667.1	ENSG00000274127			ARRAYEXPRESS,ENSG	ENSG00000274127	0	0	0	0	0	0	0	0	0	0	0	0	0	0	0	0	0	0	0	0	0	0	0	0	0	0	0	0	0	0	0	0	0	0	0	0	0	0	0	0	0	0
52668	ENSG00000274128	52668.1	ENSG00000274128		novel transcript, sense intronic to ADAMTSL3	ARRAYEXPRESS,ENSG	ENSG00000274128	0.923572	0	0.756323	0	0	0	0	2.46399	0.863221	0	0	0	0	0	0	0	0.94075	0	0	0	0	5.28284	0	0.782937	1.44226	0	0	4.6979	1.02908	1.93273	2.12755	0	0	0	0	0	1.20681	0	7.13242	0	0	0
52669	ENSG00000274133	52669.1	ENSG00000274133		exosome component 6 (EXOSC6) pseudogene	ARRAYEXPRESS,ENSG	ENSG00000274133	0	0	0	0	0	0	0	0	0	0	0	0	0	0	0	0	0	0	0	0	0	0	0	0	0	0	0	0	0	0	0	0	0	0	0	0	0	0	0	0	4.21935	0
52670	ENSG00000274134	52670.1	ENSG00000274134	MIR6774	microRNA 6774 [Source:HGNC Symbol;Acc:HGNC:50202]	ARRAYEXPRESS,ENSG	ENSG00000274134	0	0	0	0	0	0	0	0	0	0	0	0	0	0	0	0	0	0	0	0	0	0	0	0	0	0	0	0	0	0	0	0	0	0	0	0	0	0	0	0	0	0
52671	ENSG00000274135	52671.1	ENSG00000274135	Metazoa_SRP	Metazoan signal recognition particle RNA [Source:RFAM;Acc:RF00017]	ARRAYEXPRESS,ENSG	ENSG00000274135	4.80547	0	0.76824	0	0	0	0	0	0	0	0	5.20533	1.45966	0.824272	0	0	0	0	0.584022	0	2.19989	0	1.0015	0	0	0	0	1.00228	0	0	0	0	0	1.43866	0	0.681141	0	1.04741	0	0	0	0.735247
52672	ENSG00000274139	52672.1	ENSG00000274139		novel transcript	ARRAYEXPRESS,ENSG	ENSG00000274139	0	0	0	0	0	0	0	0	0	0	0	0	0	0	0	0	0	0	0	0	0	0	0	0	0	0	0	0	0	0	0	0	0	0	0	0	0	0	0	0	0	0
52673	ENSG00000274149	52673.1	ENSG00000274149		protein kinase, X-linked (PRKX) pseudogene	ARRAYEXPRESS,ENSG	ENSG00000274149	0	0	0	0	0	0	0	0	0	0	0	0	0	0	0	0	0	0	0	0	0	0	0	0	0	0	0	0	0	0	0	0	0	0	0	0	0	0	0	0	0	0
52674	ENSG00000274150	52674.1	ENSG00000274150	FADS2B	fatty acid desaturase 2B (pseudogene) [Source:HGNC Symbol;Acc:HGNC:43618]	ARRAYEXPRESS,ENSG	ENSG00000274150	0	0	0	0	0	0	0	0	0	0	0	0	0	0	0	0	0	0	0.639209	0	0	0	0	0	0	0	0	0	0	0	0	1.05795	0	0	0	0	0	0	0	0	0	0
52675	ENSG00000274154	52675.1	ENSG00000274154		ribosomal protein S23 (RPS23) pseudogene	ARRAYEXPRESS,ENSG	ENSG00000274154	0	0	0	0	0	0	0	0	0	0	0	0	0	0	0	0	0	0	0	0	0	0	0	0	0	0	0	0	0	0	0	0	0	0	0	0	0	0	0	0	0	0
52676	ENSG00000274156	52676.1	ENSG00000274156		novel transcript	ARRAYEXPRESS,ENSG	ENSG00000274156	0	0	0.784322	0	0	3.97782	0	2.4611	0	2.59428	0	0	1.50799	2.49037	1.63492	0	0	0	5.48799	0.741398	2.24411	0	0	0	0	0	0	0	1.06298	3.90554	0	0	0	0	0.89192	0.68446	2.44156	0	0	0.780879	0	1.38751
52677	ENSG00000274157	52677.1	ENSG00000274157		calponin 2 (CNN2) pseudogene	ARRAYEXPRESS,ENSG	ENSG00000274157	0	0	0	0	0	0	0	0	0	0	0	0	0	0	0	0	0	0	0	0	0	0	0	0	0	0	0	0	0	0	0	0	0	0	0	0	0	0	0	0	0	0
52678	ENSG00000274159	52678.1	ENSG00000274159		novel transcript, sense intronic to BIRC6	ARRAYEXPRESS,ENSG	ENSG00000274159	0	2.43335	3.01688	1.4104	0	2.73496	1.08197	0	0	0	1.42576	0	0.722204	0.805055	0	0	0	0	0	5.03033	4.31389	2.12797	8.66915	1.55996	0	1.86162	1.6453	2.84437	2.05617	0	1.08747	2.33675	0	11.7198	0	1.99128	0	5.22157	0.89627	0	13.241	2.0813
52679	ENSG00000274162	52679.1	ENSG00000274162	SNX18P1Y	sorting nexin 18 pseudogene 1, Y-linked [Source:HGNC Symbol;Acc:HGNC:38442]	ARRAYEXPRESS,ENSG	ENSG00000274162	1.92097	0	0	0	0	0	0	0	0	0	0	0	0	0	0.828976	0	0.980932	0	6.79231	0	0.758089	0	0	0.824678	0	1.85162	0	0	1.07769	0	0	0	0	0	2.71664	0.694063	0	2.20933	0	15.847	0	2.81872
52680	ENSG00000274164	52680.1	ENSG00000274164	RNA5SP439	RNA, 5S ribosomal pseudogene 439 [Source:HGNC Symbol;Acc:HGNC:43339]	ARRAYEXPRESS,ENSG	ENSG00000274164	0	0	0	0	0	0	0	0	0	0	0	0	0	0	0	0	0	0	1.95876	0	0	0	0	0	0	0	0	0	0	0	0	0	0	0	0	0	0	0	0	0	0	0
52681	ENSG00000274167	52681.1	ENSG00000274167		solute carrier family 9, subfamily B (NHA2, cation proton antiporter 2), member 2 (SLC9B2) pseudogene	ARRAYEXPRESS,ENSG	ENSG00000274167	0	0	0	0	0	0	0	0	0	0	0	0	0	0	0	0	0	0	0	0	0	0	0	0	0	0	0	0	0	0	0	0	0	0	0	0	0	0	0	0	0	0
52682	ENSG00000274168	52682.1	ENSG00000274168	RN7SL585P	RNA, 7SL, cytoplasmic 585, pseudogene [Source:HGNC Symbol;Acc:HGNC:46601]	ARRAYEXPRESS,ENSG	ENSG00000274168	2.72044	2.35116	1.452	2.95045	5.5671	2.87706	0	2.53794	0	1.40725	2.99966	0	4.14368	7.00926	4.62998	0	1.82952	1.03242	3.31487	6.25773	3.46581	1.04937	1.88958	1.49689	1.54412	0	1.74585	0.943239	4.96653	2.91217	3.4045	2.45174	4.85625	2.03502	0.881393	5.7907	0	3.96966	5.27961	4.51988	3.75449	2.07594
52683	ENSG00000274170	52683.1	ENSG00000274170			ARRAYEXPRESS,ENSG	ENSG00000274170	0	0	0	0	0	0	0	0	0	0	0	0	0	0	0	0	0	0	0	0	0	0	0	0	0	0	0	0	0	0	0	0	0	0	0	0	0	0	0	0	0	0
52684	ENSG00000274172	52684.1	ENSG00000274172	MIR8071-1	microRNA 8071-1 [Source:HGNC Symbol;Acc:HGNC:50041]	ARRAYEXPRESS,ENSG	ENSG00000274172	0	0	0	0	0	0	0	0	0	0	0	0	0	0	0	0	0	0	0	0	0	0	0	0	0	0	0	0	0	0	0	0	0	0	0	0	0	0	0	0	0	0
52685	ENSG00000274173	52685.1	ENSG00000274173	LINC02967	long intergenic non-protein coding RNA 2967 [Source:HGNC Symbol;Acc:HGNC:56007]	ARRAYEXPRESS,ENSG	ENSG00000274173	786.589	906.223	758.259	164.019	190.704	150.449	675.994	643.614	852.879	175.849	215.956	171.577	788.889	830.435	800.004	795.264	891.771	833.534	773.069	922.263	864.799	759.384	842.53	942.733	180.032	223.16	197.364	1136.08	1341.3	1432.39	194.651	143.118	91.9461	1173.93	1750.88	1488.06	2102.83	2439.58	2487.53	650.906	774.816	914.352
52686	ENSG00000274177	52686.1	ENSG00000274177		novel transcript, antisense to TMEM259	ARRAYEXPRESS,ENSG	ENSG00000274177	2.77165	6.51512	5.31485	19.1071	8.62599	14.5295	8.45688	6.10674	5.14991	20.6694	9.6515	13.3112	5.83034	14.5233	9.54781	7.22855	7.53522	5.08385	19.3582	10.0842	7.23652	20.0248	15.3416	10.2259	5.70706	21.6824	22.1105	12.1634	16.5092	17.3103	17.8882	13.4945	14.8298	5.49669	14.8862	5.98572	16.8131	9.48793	23.155	9.15783	18.0475	3.41639
52687	ENSG00000274178	52687.1	ENSG00000274178	PRAMEF28P	PRAME family member 28, pseudogene [Source:HGNC Symbol;Acc:HGNC:51890]	ARRAYEXPRESS,ENSG	ENSG00000274178	0	0	0	0	0	0	0	0	0	0	0	0	0	0	0	0	0	0	0	0	0	0	0	0	0	0	0	0	0	0	0	0	0	0	0	0	0	1.1288	0	0	0	0
52688	ENSG00000274180	52688.1	ENSG00000274180	NATD1	N-acetyltransferase domain containing 1 [Source:HGNC Symbol;Acc:HGNC:30770]	ARRAYEXPRESS,ENSG	ENSG00000274180	87.4807	101.484	77.087	72.6167	64.7382	97.317	63.5407	64.3151	76.2889	88.0341	99.4722	109.392	95.4556	114.882	80.5139	66.3677	33.1469	63.9777	60.3197	77.8052	66.8349	61.146	116.062	41.5463	92.7909	115.044	56.7676	133.788	155.572	119.1	84.031	89.4931	129.681	42.3634	197.204	53.1334	328.619	377.802	341.205	73.3085	51.2524	86.6385
52689	ENSG00000274181	52689.1	ENSG00000274181	RBPJP2	RBPJ pseudogene 2 [Source:HGNC Symbol;Acc:HGNC:5726]	ARRAYEXPRESS,ENSG	ENSG00000274181	0	0	0	0	0	0	0	0	0	0	0	0	0	0	0.823874	0	0	0	0	0	0	0	1.94553	0	0	0	0	0	0	0	0	0	1.40842	0	0	0	0	0	0	0	0	0
52690	ENSG00000274183	52690.1	ENSG00000274183	H2AB1	H2A.B variant histone 1 [Source:HGNC Symbol;Acc:HGNC:22516]	ARRAYEXPRESS,ENSG	ENSG00000274183	0	0	0	0	0	0	1.04556	1.20754	0	0	1.3605	0	1.50282	0	0	0	0	0	5.48766	2.94744	0	0	0	0	0	0	0	7.50654	1.05706	0.962908	2.06987	0	0	4.90338	0	0	0	2.17144	0	0	0	0
52691	ENSG00000274184	52691.1	ENSG00000274184		novel transcript, antisense to ZSCAN30	ARRAYEXPRESS,ENSG	ENSG00000274184	13.2916	10.2772	0.807053	1.30452	0	1.25586	12.0132	8.10418	14.3055	4.92198	0	9.76562	7.77893	2.52604	1.65512	19.4792	8.75711	4.01101	19.9225	27.1021	20.0843	12.6689	20.4771	10.11	1.3541	0	1.4687	7.40345	13.003	4.74139	0	0	5.61684	12.8801	16.7371	22.2881	21.545	19.0212	5.4675	12.4673	2.50645	10.106
52692	ENSG00000274186	52692.1	ENSG00000274186	RN7SL248P	RNA, 7SL, cytoplasmic 248, pseudogene [Source:HGNC Symbol;Acc:HGNC:46264]	ARRAYEXPRESS,ENSG	ENSG00000274186	0	0	0	0	0	0	0	0	0	0	0	0	0	0	0	0	0	0	0	0	0	0	0	0	0	0	0	0	0	0	0	0	0	0	0	0	0	0	0	0	0	0
52693	ENSG00000274191	52693.1	ENSG00000274191		novel transcript	ARRAYEXPRESS,ENSG	ENSG00000274191	2.80776	5.81288	1.5532	0	0	2.61143	6.29449	2.42418	4.29008	8.94144	0	4.37603	0	0.821237	13.7449	0	3.82532	0	5.44139	1.46704	3.70371	3.18145	4.84568	3.22427	0	12.5691	1.55133	0	0	0	13.5099	6.63764	0	6.27817	7.04583	0.677242	0	0	3.60302	0	14.4528	2.05344
52694	ENSG00000274196	52694.1	ENSG00000274196	FAM197Y4	family with sequence similarity 197 Y-linked member 4 [Source:HGNC Symbol;Acc:HGNC:37466]	ARRAYEXPRESS,ENSG	ENSG00000274196	0	0	0	0	0	0	0	0	0	0	0	0	0	0	0	0	0	0	0	0	0	0	0	0	0	0	0	0	0	0	0	0	0	0	0	0	0	0	0	0	0	0
52695	ENSG00000274197	52695.1	ENSG00000274197	U4	U4 spliceosomal RNA [Source:RFAM;Acc:RF00015]	ARRAYEXPRESS,ENSG	ENSG00000274197	0	0	0	0	0	0	0	0	0	0	0	0	0	0	0	0	0	0	0	0	0	0	0	0	0	0	0	0	0	0	0	0	0	0	0	0	0	0	0	0	0	0
52696	ENSG00000274198	52696.1	ENSG00000274198		novel transcript	ARRAYEXPRESS,ENSG	ENSG00000274198	1.96115	0.848284	0	0	0	0	0	0	0	0	0	0	0	0.842903	0	0	0	0	0	1.50485	0	0	0	0	0	0	0	0	0	0	0	0	0	0	0	0	0	0	0	0	0	0
52697	ENSG00000274199	52697.1	ENSG00000274199			ARRAYEXPRESS,ENSG	ENSG00000274199	0	0	0	0	0	0	0	0	0	0	0	0	0	0	0	0	0	0	0	0	0	0	0	0	0	0	0	0	0	0	0	0	0	0	0	0	0	0	0	0	0	0
52698	ENSG00000274204	52698.1	ENSG00000274204		novel transcript, sense intronic to EFNB2	ARRAYEXPRESS,ENSG	ENSG00000274204	64.604	53.4299	46.17	54.5755	33.5052	47.538	42.3132	41.7191	53.5397	33.9546	55.1259	58.7577	56.4753	32.971	73.7964	45.4797	42.1457	19.1853	51.5018	40.5075	50.0503	54.8644	51.2702	39.0504	26.3576	21.2904	28.8676	63.3288	45.4591	65.9208	14.302	48.7956	37.4225	46.8952	36.8416	38.0959	47.9006	21.7438	58.5154	44.7101	48.5602	54.965
52699	ENSG00000274206	52699.1	ENSG00000274206	Metazoa_SRP	Metazoan signal recognition particle RNA [Source:RFAM;Acc:RF00017]	ARRAYEXPRESS,ENSG	ENSG00000274206	0	0	0	0	0	0	0	0	0	0	0	0	0	0	0	0	0	0	0	0	0	0	0	0	0	0	0	0	0	0	0	0	0	0	0	0	0	0	0	0	0	0
52700	ENSG00000274209	52700.1	ENSG00000274209	ANTXRL	ANTXR like [Source:HGNC Symbol;Acc:HGNC:27277]	ARRAYEXPRESS,ENSG	ENSG00000274209	0	0	2.56255	0	11.0495	0	0.481691	0	0	5.52226	0	0	0	0	0.397956	0	0	0	0.283793	0	0.341024	0	0	2.6544	0	0	0	0	0	0	0	0	0.619213	0	0	0	0	0	0	0	0	0
52701	ENSG00000274210	52701.1	ENSG00000274210	RNVU1-27	RNA, variant U1 small nuclear 27 [Source:HGNC Symbol;Acc:HGNC:54431]	ARRAYEXPRESS,ENSG	ENSG00000274210	7.38384	6.1607	5.07998	352.645	390.253	66.7519	9.39448	9.97559	4.13746	79.2043	353.892	86.038	10.4978	4.0418	5.1171	6.95134	0	2.90444	1.906	9.71517	5.42286	0.951282	2.54301	2.58834	93.6493	64.6808	378.423	3.49541	3.38383	7.8597	343.641	316.624	358.729	1.8872	4.11427	11.2525	0	4.73191	4.63304	4.01291	4.01502	6.3954
52702	ENSG00000274211	52702.1	ENSG00000274211	SOCS7	suppressor of cytokine signaling 7 [Source:HGNC Symbol;Acc:HGNC:29846]	ARRAYEXPRESS,ENSG	ENSG00000274211	2379.32	2603.12	2263.99	1462.37	1476.68	2206.84	1485.48	1908.28	1898.7	1164.61	1527.91	2283.72	2573.68	3683.59	2353.94	1993.91	1799.82	2372.13	2146.79	2131.33	2618.67	2294.48	2848.05	2754.27	1754.12	1061.84	1988.37	2168.1	1861.61	2254.74	1198.52	1793.02	1651.21	2537.73	2785.64	2786.38	3078.94	2201.41	1575.71	3086.34	3702.31	2905.72
52703	ENSG00000274212	52703.1	ENSG00000274212		mitochondrial calcium uptake 2 (MICU2) pseudogene	ARRAYEXPRESS,ENSG	ENSG00000274212	0	0	0	0	0	0	0	0	0	0	0	0	0	0	0	0	0	0	0	0	0	0	0	0	0	0	0	0	0	0	0	0	0	0	0	0	0	0	0	0	0	0
52704	ENSG00000274213	52704.1	ENSG00000274213		novel transcript	ARRAYEXPRESS,ENSG	ENSG00000274213	15.4701	4.76836	22.1562	40.5728	76.0344	69.2522	19.243	28.4722	22.4214	30.53	39.6233	54.8698	11.304	18.1489	7.80614	5.80487	19.4078	43.7511	2.82891	31.6928	9.85591	9.41974	6.62536	7.63286	64.3908	36.9106	58.8959	7.47118	0	12.509	47.4534	54.5452	65.6194	11.5138	20.9331	13.6643	22.8786	9.19055	22.8957	12.8142	13.7277	16.409
52705	ENSG00000274214	52705.1	ENSG00000274214		sorting nexin 18 (SNX18) pseudogene	ARRAYEXPRESS,ENSG	ENSG00000274214	2.81056	4.15259	0	0	0	1.31077	2.1056	4.86633	4.30092	0	1.37008	11.7182	2.2393	0	2.42691	0	4.78508	16.3302	2.41523	8.07133	8.14562	4.24953	4.8516	7.25096	1.4159	0	0	6.58284	2.10412	6.75976	0	0	2.93961	5.58393	5.29396	5.41937	19.3201	0	0	0	9.63226	2.74452
52706	ENSG00000274215	52706.1	ENSG00000274215		novel transcript	ARRAYEXPRESS,ENSG	ENSG00000274215	0	0	0	0	0	0	1.01994	0	0	6.20914	0	0	0.736059	0	0	0	0	0	0	0	0	1.03737	0	0	0	0	0	0	0	0	0	1.07284	0	0	0	0	0	0	0	0	0	0.668226
52707	ENSG00000274216	52707.1	ENSG00000274216	Metazoa_SRP	Metazoan signal recognition particle RNA [Source:RFAM;Acc:RF00017]	ARRAYEXPRESS,ENSG	ENSG00000274216	0	0	0	0	0	0	0	0	0	0	0	0	0	0	0	0	0	0	0	0	0	0	0	0	0	0	0	0	0	0	0	0	0	0	0	0	0	0	0	0	0	0
52708	ENSG00000274219	52708.1	ENSG00000274219		novel zinc finger protein pseudogene	ARRAYEXPRESS,ENSG	ENSG00000274219	0	0	0	0	0	0	0	0	0	0	0	0	0	0	0	0	0	0	0	0	0	3.2136	0	0	0	0	0	0	1.08482	0	0	0	0	0	0	0	0	2.23526	0	0	0	0
52709	ENSG00000274220	52709.1	ENSG00000274220		novel transcript	ARRAYEXPRESS,ENSG	ENSG00000274220	40.8159	38.5691	38.7857	24.7121	16.2491	28.7928	36.8988	26.5288	26.0302	25.76	18.3807	25.0231	25.7053	38.7483	22.3514	49.9349	42.81	89.0743	41.8817	26.3617	36.3586	42.175	40.9257	17.7202	14.8458	5.24005	35.1051	36.948	15.1807	21.7678	14.8849	15.6829	30.7892	15.7501	51.0415	22.3016	33.4682	12.3205	28.239	18.6924	10.8753	30.2595
52710	ENSG00000274225	52710.1	ENSG00000274225	HEPFAL	hepatocellular carcinoma ferroptosis associative lncRNA [Source:HGNC Symbol;Acc:HGNC:56244]	ARRAYEXPRESS,ENSG	ENSG00000274225	0	0	0	0	0	0	0	1.1948	0	0	0	0	0	0	0	0	0	1.01066	5.50356	0	0	3.16668	1.93454	0	0	0	0	0	0	0	0	1.08729	0	0	0	1.35908	4.7927	0	2.69984	0	0	0.679259
52711	ENSG00000274226	52711.1	ENSG00000274226	TBC1D3H	TBC1 domain family member 3H [Source:HGNC Symbol;Acc:HGNC:30708]	ARRAYEXPRESS,ENSG	ENSG00000274226	0	0	0	0	0	11.183	0	0	0	0	0	5.52102	0	0	0	0	0	0	0	0	0	0	0	0	0	0	0	0	0	0	0	0	0	0	0	0	0	0	0	0	0	0
52712	ENSG00000274227	52712.1	ENSG00000274227		novel transcript, antisense to ERP29	ARRAYEXPRESS,ENSG	ENSG00000274227	16.8274	15.8169	27.2922	4.00367	11.7668	9.02052	12.4265	8.37232	5.10531	29.0058	22.92	21.5717	13.5039	13.1566	23.4644	14.2479	12.4296	7.07451	24.3934	15.4276	22.3262	16.8824	34.7944	30.7924	16.6985	10.6647	15.2594	25.1637	25.3019	20.0817	6.14962	8.70994	27.4348	7.68082	30.6907	34.6023	15.5714	4.33428	12.5869	43.1179	48.3842	33.2852
52713	ENSG00000274228	52713.1	ENSG00000274228	RNA5SP414	RNA, 5S ribosomal pseudogene 414 [Source:HGNC Symbol;Acc:HGNC:43314]	ARRAYEXPRESS,ENSG	ENSG00000274228	0	0	0	0	0	0	0	0	0	0	0	0	0	0	0	0	0	0	0	0	0	0	0	0	0	0	0	0	0	0	0	0	0	0	0	0	0	0	0	0	0	0
52714	ENSG00000274230	52714.1	ENSG00000274230			ARRAYEXPRESS,ENSG	ENSG00000274230	0	0	0	0	0	0	0	0	0	0	0	0	0	0	0	0	0	0	0	0	0	0	0	0	0	0	0	0	0	0	0	0	0	0	0	0	0	0	0	0	0	0
52715	ENSG00000274231	52715.1	ENSG00000274231		asparagine synthetase (glutamine-hydrolyzing) (ASNS) pseudogene	ARRAYEXPRESS,ENSG	ENSG00000274231	0	0	0.805973	0	0	0	0	0	0	0	0	0	0.76147	0	0	0	0	0	2.44278	0	0	0	0	0	0	0	0	0	2.2079	0	0	0	0	1.52778	0	0	0	3.26057	0.98684	0	0	0
52716	ENSG00000274234	52716.1	ENSG00000274234	RN7SL818P	RNA, 7SL, cytoplasmic 818, pseudogene [Source:HGNC Symbol;Acc:HGNC:46834]	ARRAYEXPRESS,ENSG	ENSG00000274234	0	0	0	0	0	0	0	0	0	0	0	0	0	0	0	0	0	0	0	0	0	0	0	0	0	0	0	0	0	0	0	0	0	0	0	0	0	0	0	0	0	0
52717	ENSG00000274235	52717.1	ENSG00000274235		novel zinc finger protein pseudogene	ARRAYEXPRESS,ENSG	ENSG00000274235	0	0	0	0	0	0	0	0	0	0	0	0	0	0.848772	0	0	0	0	0	0	0	0	0	0	0	0	0	0	1.08936	0	0	0	0	0	0	0	0	0	0	0	0	0
52718	ENSG00000274238	52718.1	ENSG00000274238		novel transcript, antisense to SNCA	ARRAYEXPRESS,ENSG	ENSG00000274238	14.9273	14.0495	10.8124	6.77035	0	6.54434	12.6132	20.647	10.2963	0	0	10.242	6.68147	13.0839	17.7163	1.44218	24.7745	1.01774	22.2022	29.2129	16.9406	6.35328	21.2659	9.61502	0	5.39301	4.67338	11.2523	8.37565	16.371	5.211	1.11039	1.46808	8.33832	22.8639	10.7879	6.01899	0	2.6946	19.2397	55.8884	21.897
52719	ENSG00000274242	52719.1	ENSG00000274242		PR domain containing 9 (PRDM9) pseudogene	ARRAYEXPRESS,ENSG	ENSG00000274242	0	0	0	0	1.61203	0	0	0	0	0	0	0	0	0	0	0	0	0	0	0	0	0	0	0	0	0	0	0	0	0	0	0	0	0	0	0	0	0	0	0	0	0
52720	ENSG00000274244	52720.1	ENSG00000274244		novel transcript	ARRAYEXPRESS,ENSG	ENSG00000274244	0	0	0	0	0	0	0	0	0	0	0	5.91281	1.53616	0	0	0	0	0	3.11909	0	0	0	1.98212	3.31808	0	0	0	0	0	0	0	0	0	0	0	0	0	0	0	3.15776	0	0
52721	ENSG00000274248	52721.1	ENSG00000274248		novel transcript	ARRAYEXPRESS,ENSG	ENSG00000274248	0	0	0	0	1.61203	0	0	0	0	0	0	0	0	0	0	0	0	0	0	0	0	0	0	0	0	0	0	0	0	0	0	0	0	0	0	0	0	0	0	0	0	0
52722	ENSG00000274251	52722.1	ENSG00000274251		novel transcript	ARRAYEXPRESS,ENSG	ENSG00000274251	3.71503	4.11646	2.30886	2.68933	1.69694	6.49839	4.17558	2.41257	2.55855	3.81441	6.79246	11.6194	5.17945	5.70103	6.41567	0	4.74369	1.01192	0	2.90957	4.4043	2.10653	13.4675	9.58342	16.8472	1.786	7.72786	0.93237	1.04292	3.8297	1.03459	7.71358	2.9148	4.15165	3.49901	5.37235	3.59149	12.8347	8.94014	0	7.16115	4.76188
52723	ENSG00000274252	52723.1	ENSG00000274252	GGTLC3	gamma-glutamyltransferase light chain family member 3 [Source:HGNC Symbol;Acc:HGNC:33426]	ARRAYEXPRESS,ENSG	ENSG00000274252	0	0	0	0	0	0	0	0	0	0	0	0	0	0	0	0	0	0	0	0	0	0	0	0	0	0	0	0	0	0	0	0	0	0	0	0	0	0	3.65474	0	0	0
52724	ENSG00000274253	52724.1	ENSG00000274253		novel transcript, sense overlapping NIPA1	ARRAYEXPRESS,ENSG	ENSG00000274253	0	0	0	0	1.61808	0	0.992676	0	0	0	1.30834	1.38437	0	0	0	0	0	0	0.647244	0.754301	0	0	0	0	0	0	0	0	0	0	0	0	0	0	0.879494	0	0	0	0	0	0	0
52725	ENSG00000274256	52725.1	ENSG00000274256		natural cytotoxicity triggering receptor 2 (NCR2) pseudogene	ARRAYEXPRESS,ENSG	ENSG00000274256	0	0	0	0	0	0	0	0	0	0	0	0	0	0	0	0	0	0	0	0	0	0	0	0	0	0	0	0	0	0	0	0	0	0	0	0	0	0	0	0	0	0
52726	ENSG00000274258	52726.1	ENSG00000274258	MIR6728	microRNA 6728 [Source:HGNC Symbol;Acc:HGNC:49961]	ARRAYEXPRESS,ENSG	ENSG00000274258	0	0	0	0	0	0	0	0	0	0	0	0	0	0	0	0	0.976864	0	0	0	0	0	0	0	0	0	0	0	0	0	0	0	0	0	0	0	0	0	0	0	0	0
52727	ENSG00000274259	52727.1	ENSG00000274259	SYNGAP1-AS1	SYNGAP1 antisense RNA 1 [Source:HGNC Symbol;Acc:HGNC:53831]	ARRAYEXPRESS,ENSG	ENSG00000274259	3.00479	0	0	0	0	0	3.18529	2.03917	0.933582	14.092	0	9.68623	0.788196	0	8.16358	2.78279	1.02061	0	0	6.95352	0	0	1.04016	1.70167	0	1.96893	0	1.01678	0	0	0	0	0	1.16223	0.736746	0.720257	0	0	0	1.28816	0	0
52728	ENSG00000274261	52728.1	ENSG00000274261		novel transcript	ARRAYEXPRESS,ENSG	ENSG00000274261	0	0	0	0	0	0	0	0	0	0	0	0	0	0	0	0	0	0	0	0	0	0	0	0	0	0	0	0	0	0	0	0	0	0	0	0	0	0	0	0	0	0
52729	ENSG00000274263	52729.1	ENSG00000274263	MIR7702	microRNA 7702 [Source:HGNC Symbol;Acc:HGNC:50216]	ARRAYEXPRESS,ENSG	ENSG00000274263	0	0	0	0	0	0	0	0	0	0	0	0	0	0	0	0	0	0	0	0	0	0	0	0	0	0	0	0	0	0	0	0	0	0	0	0	0	0	0	0	0	0
52730	ENSG00000274265	52730.1	ENSG00000274265		novel transcript	ARRAYEXPRESS,ENSG	ENSG00000274265	965.999	1285.68	1305.12	879.987	834.947	1015.4	833.041	1093.79	973.553	608.462	994.34	984.67	1257.45	724.068	944.151	1048.47	1221.1	866.031	1222.29	1361.46	1330.25	1036.42	1402.21	1185.14	863.878	611.35	966.081	1218.4	1064.98	1046.38	520.571	948.9	886.532	985.927	658.894	1098.48	826.824	1050.05	973.325	901.003	1499.12	1099.43
52731	ENSG00000274266	52731.1	ENSG00000274266	SNORA73A	small nucleolar RNA, H/ACA box 73A [Source:HGNC Symbol;Acc:HGNC:10115]	ARRAYEXPRESS,ENSG	ENSG00000274266	0	0	0	18039.2	17702	19033.4	0	0	0	14720	20110.2	16260.2	0	0	0	0	0	0	0	0	0	0	0	0	17720.4	15147.9	19616.2	0	0	0	14488.9	14849.9	17631.3	0	0	0	0	0	0	0	0	0
52732	ENSG00000274269	52732.1	ENSG00000274269		novel transcript	ARRAYEXPRESS,ENSG	ENSG00000274269	0	0	0	0	5.18025	0	0	0	0	0	0	0	0	0	0	0	0	0	3.08855	0	0	0	0	0	0	0	0	0	0	0	0	0	0	2.13187	0	0	0	0	0	0	0	0
52733	ENSG00000274270	52733.1	ENSG00000274270		novel transcript, sense intronic to DLEU1	ARRAYEXPRESS,ENSG	ENSG00000274270	77.845	61.7261	37.1812	63.7171	45.484	58.8228	64.8009	74.9489	45.3376	72.356	74.8187	61.1499	42.8563	46.3391	47.1955	44.3761	61.3053	37.0277	39.3234	72.3219	47.9786	35.8484	71.1376	32.9205	43.1764	71.6032	39.479	49.8758	42.2993	40.6926	87.3007	39.7163	60.1627	12.8892	42.2425	31.3689	20.3196	38.0926	20.9538	85.682	78.6623	36.3082
52734	ENSG00000274272	52734.1	ENSG00000274272		novel transcript	ARRAYEXPRESS,ENSG	ENSG00000274272	45.6346	60.1799	60.0183	24.6485	14.5742	162.273	41.7244	58.6076	51.9905	78.2889	37.9735	62.3461	4.69218	62.4908	42.3203	69.1647	19.4944	71.9897	46.0148	98.9255	52.0419	22.1407	64.3666	43.2184	5.38191	0	13.109	69.2143	53.2888	62.3993	105.836	136.409	23.7173	55.9882	49.3013	46.8254	16.7312	69.6833	24.6291	24.9534	130.168	85.9849
52735	ENSG00000274274	52735.1	ENSG00000274274	GAGE13	G antigen 13 [Source:HGNC Symbol;Acc:HGNC:29081]	ARRAYEXPRESS,ENSG	ENSG00000274274	0	0	0	0	0	0	0	0	0	0	0	0	0	0	0	0	0	0	0	0	0	0	0	0	0	0	0	0	0	0	0	0	0	0	0	0	0	0	0	0	0	0
52736	ENSG00000274275	52736.1	ENSG00000274275		novel transcript, antisense to RNF125	ARRAYEXPRESS,ENSG	ENSG00000274275	2.80398	1.62716	0	0	0	0	0	0	0	0	0	0	0	0	0	0	0	0	0	1.44264	0	2.15462	0.972775	3.12059	0	1.92403	0	0	0	0	0	0	0	0	4.4961	0	1.24497	0	1.81069	5.42553	0	2.11676
52737	ENSG00000274276	52737.1	ENSG00000274276		cystathionine-beta-synthase like	ARRAYEXPRESS,ENSG	ENSG00000274276	763.986	959.265	876.479	1356.29	1476.29	1484.44	473.847	652.41	300.691	146.973	1337.07	1136.13	918.084	861.912	847.256	544.681	624.212	415.822	675.307	957.905	1032.35	802.536	907.086	808.147	1530	107.5	1638.69	1068.56	1182	1191.01	169.466	1395.99	1258.23	1333.98	866.197	956.107	1341.72	1358.47	1466.28	830.51	1273.62	784.486
52738	ENSG00000274279	52738.1	ENSG00000274279	SPATA31E3P	SPATA31 subfamily E member 3, pseudogene [Source:HGNC Symbol;Acc:HGNC:43828]	ARRAYEXPRESS,ENSG	ENSG00000274279	0	0	0	0	0	0	0	0	0	0	0	0	0.782565	0	0.830455	0	0	0	3.8908	0	0	0	0	0	0	1.74543	0	0.923758	0	0	0	3.12751	1.39668	0	0	0	0	4.49891	0	0.780455	0	0
52739	ENSG00000274280	52739.1	ENSG00000274280	MIR6069	microRNA 6069 [Source:HGNC Symbol;Acc:HGNC:50124]	ARRAYEXPRESS,ENSG	ENSG00000274280	0	0	0	0	0	0	0	0	0	0	0	0	0	0	0	0	0	0	0	0	0	0	0	0	0	0	0	0	0	0	0	0	0	0	0	0	0	0	0	0	0	0
52740	ENSG00000274281	52740.1	ENSG00000274281		novel transcript	ARRAYEXPRESS,ENSG	ENSG00000274281	3.80135	0	0.808129	0	1.63098	0	3.00363	1.1579	0	0	1.3173	0	3.89478	0	3.31393	0	4.87004	0	0	3.01482	3.09417	2.11302	6.83165	6.74953	0	1.75171	0	0.925974	0	0	0	1.04978	0	0.71639	0	1.39466	0	0	4.5606	4.67959	1.67322	0
52741	ENSG00000274282	52741.1	ENSG00000274282		endogenous retrovirus group FRD, member 1 (ERVFRD-1) pseudogene	ARRAYEXPRESS,ENSG	ENSG00000274282	0	0	0	0	0	0	0	0	0	0	0	0	0	0	0	0	0	0	0	0	0	0	0	0	0	0	0	0	0	0	0	0	0	0	0	0	0	0	0	0	0	0
52742	ENSG00000274284	52742.1	ENSG00000274284	Y_RNA	Y RNA [Source:RFAM;Acc:RF00019]	ARRAYEXPRESS,ENSG	ENSG00000274284	0	0	0	0	0	0	0	0	0	0	0	0	0	0	0	0	0	0	0	0	0	0	0	0	0	0	0	0	0	0	0	0	0	0	0	0	0	0	0	0	0	0
52743	ENSG00000274286	52743.1	ENSG00000274286	ADRA2B	adrenoceptor alpha 2B [Source:HGNC Symbol;Acc:HGNC:282]	ARRAYEXPRESS,ENSG	ENSG00000274286	7.60845	14.6147	0.810895	0	9.73217	2.50028	0	1.15115	1.67898	13.4759	2.62266	4.16323	0.781829	4.22284	3.31972	0	0	0	16.1904	2.26568	0.77652	4.22056	5.8547	0.847133	4.04273	0	2.91852	6.46647	18.488	6.62495	0.990708	0	0	0.717858	6.16674	2.09674	1.19605	7.86645	0.912563	14.8228	0.839598	1.34489
52744	ENSG00000274290	52744.1	ENSG00000274290	H2BC6	H2B clustered histone 6 [Source:HGNC Symbol;Acc:HGNC:4753]	ARRAYEXPRESS,ENSG,HPA,HPA_ACC	ENSG00000274290	629.745	454.99	392.862	4498.5	4978.09	3688.04	1372.76	1605.37	1086.89	3381.19	4221.9	3428.51	416.529	618.299	356.157	1552.6	803.91	871.145	424.184	437.751	252.562	743.822	334.226	713.919	4682.53	3152.3	4082.82	383.181	440.408	238.947	3830.75	4086.88	4472.98	653.095	554.311	512.597	481.55	235.582	333.313	428.419	415.366	356.976
52745	ENSG00000274292	52745.1	ENSG00000274292		novel transcript	ARRAYEXPRESS,ENSG	ENSG00000274292	69.2971	70.2914	65.4623	75.4276	48.7392	67.5911	82.7578	57.6611	56.2552	44.1541	49.8842	45.8683	70.8974	85.0877	62.0939	23.5773	57.4091	47.037	68.9624	112.992	67.3148	112.817	87.7013	48.9511	47.2297	50.6495	42.4101	67.4271	43.3792	56.7826	90.2879	61.6742	81.1593	56.5639	103.845	78.0657	86.0602	105.301	75.6123	97.3617	52.713	80.0156
52746	ENSG00000274293	52746.1	ENSG00000274293			ARRAYEXPRESS,ENSG	ENSG00000274293	0	0	0	0	0	0	0	0	0	0	0	0	0	0	0	0	0	0	0	0	0	0	0	0	0	0	0	0	0	0	0	0	0	0	0	0	0	0	0	0	0	0
52747	ENSG00000274294	52747.1	ENSG00000274294		novel transcript	ARRAYEXPRESS,ENSG	ENSG00000274294	0	0	0	0	0	0	0	0	0	0	0	17.1442	0	0	0	0	0.949064	0	0	4.37488	0	0	0	0	0	0	0	0	0	0	0	0	1.43443	0	0	0	0	0	0	0	0	0
52748	ENSG00000274295	52748.1	ENSG00000274295		polymerase (DNA directed), epsilon 2, accessory subunit (POLE2) pseudogene	ARRAYEXPRESS,ENSG	ENSG00000274295	0	0	0	0	0	0	1.05993	0	0	0	0	0	0	5.01189	2.46637	0	0	0	3.70289	0	0.754669	0	0	0	0	1.81605	0	0	0	0	0	0	0	1.41872	2.67995	0	0	0	3.65886	10.1862	0	0
52749	ENSG00000274297	52749.1	ENSG00000274297		novel transcript, sense intronic to UACA	ARRAYEXPRESS,ENSG	ENSG00000274297	9.41594	5.02322	7.83656	0	0	5.21828	3.14568	0	7.73747	2.55297	0	0	3.01496	4.13692	5.69985	1.44126	1.92537	0	4.89322	5.17377	16.4496	4.25804	6.81891	12.2086	0	0	1.54708	8.46981	0	0.965748	2.0758	2.207	0	6.32354	0.884434	15.0146	15.7153	8.71252	0	3.10356	8.10322	17.8386
52750	ENSG00000274299	52750.1	ENSG00000274299		zinc finger protein 195 (ZNF195) pseudogene	ARRAYEXPRESS,ENSG	ENSG00000274299	0	0	0	0	0	0	0	0	0	0	0	0	0	0	0	0	0	0	0	0	0	0	0	0	0	0	0	0	0	0	0	0	0	0	0	0	0	0	0	0	0	0
52751	ENSG00000274300	52751.1	ENSG00000274300	MIR6864	microRNA 6864 [Source:HGNC Symbol;Acc:HGNC:50226]	ARRAYEXPRESS,ENSG	ENSG00000274300	0	0	0	0	0	0	0	0	0	0	0	0	0	0	0	0	0	0	0	0	0	0	0	0	0	0	0	0	0	0	0	0	0	0	1.76143	0	0	0	0	0	0	0
52752	ENSG00000274303	52752.1	ENSG00000274303	7SK	7SK RNA [Source:RFAM;Acc:RF00100]	ARRAYEXPRESS,ENSG	ENSG00000274303	3.78046	1.63925	1.51901	0	0	0	3.38774	3.93612	0	0	0	0	2.17315	1.62831	5.64618	4.57579	0	0	1.15836	2.9072	0.725313	6.55302	11.8083	10.1886	0	0	0	3.92024	0	0	6.97627	0	0	1.41138	9.14269	1.34426	3.81552	5.215	0.916952	0	7.85528	0.717819
52753	ENSG00000274306	52753.1	ENSG00000274306	MIR5088	microRNA 5088 [Source:HGNC Symbol;Acc:HGNC:43489]	ARRAYEXPRESS,ENSG	ENSG00000274306	0	0	0	0	0	0	0	0	0	0	0	0	0	0	0	0	0	0	0	0	0	0	0	0	0	0	0	0	0	0	0	0	0	0	0	0	0	0	0	0	0	0
52754	ENSG00000274308	52754.1	ENSG00000274308		ribosomal protein S2 (RPS2) pseudogene	ARRAYEXPRESS,ENSG	ENSG00000274308	28.1995	37.0095	14.2145	13.2226	1.6608	25.5038	43.9522	27.165	40.6561	22.4763	13.3539	46.8831	43.3362	24.0545	29.3669	55.0507	33.6767	54.3899	51.6065	29.6486	36.9682	28.4833	60.1042	22.1946	4.12921	26.4936	12.0222	26.9468	12.7787	22.8677	26.3402	41.8507	25.7004	17.6103	7.02382	22.604	43.0863	17.5437	24.3885	34.7912	45.7518	27.7504
52755	ENSG00000274309	52755.1	ENSG00000274309	SNORA71E	small nucleolar RNA, H/ACA box 71E [Source:HGNC Symbol;Acc:HGNC:32632]	ARRAYEXPRESS,ENSG	ENSG00000274309	0	0	0	5.00401	8.96538	10.2709	0	0	0	4.97936	0	8.64066	0	0	0	0	0	0	0	0	0	0	0	0	0	0	8.79944	0	0	0	0	0	0	0	0	0	0	0	0	0	0	0
52756	ENSG00000274310	52756.1	ENSG00000274310		SRY (sex determining region Y)-box 17 (SOX17) pseudogene	ARRAYEXPRESS,ENSG	ENSG00000274310	0	0	0	0	0	0	0	0	0	0	0	0	0	0	0	0	0	0	0	0	0	0	0	0	0	0	0	0	0	0	0	0	0	0	0	0	0	0	0	0	0	0
52757	ENSG00000274312	52757.1	ENSG00000274312		novel transcript	ARRAYEXPRESS,ENSG	ENSG00000274312	0	0	0	0	0	0	0	0	0	0	0	0	0	0	0	0	0	0	0	0	0	0	0	0	0	0	0	0	0	0	0	0	0	0	0	0	0	0	0	0	0	0
52758	ENSG00000274314	52758.1	ENSG00000274314	MIR6749	microRNA 6749 [Source:HGNC Symbol;Acc:HGNC:50087]	ARRAYEXPRESS,ENSG	ENSG00000274314	0	0	0	0	0	0	0	0	0	0	0	0	0	0	0	0	0	0	0	0	0	0	0	0	0	0	0	0	0	0	0	0	0	0	0	0	0	0	0	0	0	0
52759	ENSG00000274315	52759.1	ENSG00000274315		novel transcript, antisense to FAR2	ARRAYEXPRESS,ENSG	ENSG00000274315	129.099	138.121	129.045	24.3156	51.1672	57.4674	96.4644	94.4891	99.195	24.2754	28.6605	73.0198	123.293	126.113	76.9356	44.5778	58.8012	50.7103	128.212	164.949	115.735	125.528	182.863	101.986	33.8611	51.9898	57.5526	108.383	81.2416	95.9778	37.4411	52.1013	24.9053	156.278	162.956	119.413	65.9678	96.0643	83.1622	182.358	166.742	154.805
52760	ENSG00000274316	52760.1	ENSG00000274316	ZNF646P1	zinc finger protein 646 pseudogene 1 [Source:HGNC Symbol;Acc:HGNC:39749]	ARRAYEXPRESS,ENSG	ENSG00000274316	0	0	0	0	1.62045	0	0	0	0	1.21981	0	0	0	0	0	0	0	0	0	0	0	0	0	0	0	6.91573	0	0	0	0	0	0	0	0	0	0	0	0	0	0	0	0
52761	ENSG00000274317	52761.1	ENSG00000274317	LINC02334	long intergenic non-protein coding RNA 2334 [Source:HGNC Symbol;Acc:HGNC:53254]	ARRAYEXPRESS,ENSG	ENSG00000274317	2.71992	0	0	1.22758	0	0	0	1.66232	0	7.34581	0	4.6612	1.11313	2.86584	2.21395	0	0	12.9423	0.307069	7.27988	1.10531	0.499044	1.38507	2.41083	0	0	2.1093	0.873512	0	0	0	0	0	2.03947	7.57507	5.49025	0	2.12922	0	4.4478	1.19329	0
52762	ENSG00000274319	52762.1	ENSG00000274319	RPSAP73	ribosomal protein SA pseudogene 73 [Source:HGNC Symbol;Acc:HGNC:51926]	ARRAYEXPRESS,ENSG	ENSG00000274319	0	0	0	0	0	0	0	0	0	0	0	0	0	0	0	0	0	0	0	0	0	0	0	0	0	0	0	0	0	0	0	1.03573	0	0	0	0	0	0	0	0	0	0
52763	ENSG00000274321	52763.1	ENSG00000274321			ARRAYEXPRESS,ENSG	ENSG00000274321	0	0	0	0	0	0	0	0	0	0	0	0	0	0	0.8716	0	0	0	0	0	0	0	0	0	0	0	0	0	0	0	0	0	0	0	0	0	0	4.31141	0	0	0	0
52764	ENSG00000274322	52764.1	ENSG00000274322		novel protein	ARRAYEXPRESS,ENSG	ENSG00000274322	51.859	95.4026	39.9145	101.38	116.87	144.003	39.3319	36.9836	47.494	101.373	131.473	184.855	39.6341	70.1331	49.411	44.6667	30.2628	47.1427	65.2023	92.2755	41.9569	75.6902	121.522	91.4771	88.3224	157.711	91.1231	88.3065	58.3148	71.9976	125.948	164.085	183.151	77.9602	47.3706	92.7861	152.338	165.035	152.639	97.4811	112.914	69.9128
52765	ENSG00000274326	52765.1	ENSG00000274326			ARRAYEXPRESS,ENSG	ENSG00000274326	0	0	0	0	0	0	0	0	0	0	0	0	0	0	0	0	0	0	0	0	0	0	0	0	0	0	0	0	0	0	0	0	0	0	0	0	0	0	0	0	0	0
52766	ENSG00000274328	52766.1	ENSG00000274328		gem (nuclear organelle) associated protein 7 (GEMIN7) pseudogene	ARRAYEXPRESS,ENSG	ENSG00000274328	0	0	0	0	0	0	0	0	0	0	0	0	0	0	0	0	0	0	0	0	0	0	0	0	0	0	0	0	0	0	0	0	0	0	0	0	0	0	0	0	0	0
52767	ENSG00000274330	52767.1	ENSG00000274330		ADAM metallopeptidase domain 20 (ADAM20) pseudogene	ARRAYEXPRESS,ENSG	ENSG00000274330	0	0	0.808182	0	0	0	0	0	0	0	0	0	0	0	0	0	0	0	0	0.753666	0	0	0	0	0	0	0	0	0	0	0	1.04899	0	0	0.881357	0	0	0	0	0	0	0
52768	ENSG00000274331	52768.1	ENSG00000274331		novel transcript	ARRAYEXPRESS,ENSG	ENSG00000274331	0	0	0	0	0	1.26133	0	0	0	0	0	11.2127	0	0	0	0	0	0	0.642079	1.50721	0	0	0	0	0	0	0	0	0	0	0	0	0	0	0	0	0	1.11946	0	0	0	0
52769	ENSG00000274333	52769.1	ENSG00000274333	LINC03104	long intergenic non-protein coding RNA 3104 [Source:HGNC Symbol;Acc:HGNC:56834]	ARRAYEXPRESS,ENSG	ENSG00000274333	1094.76	1002.6	1153	507.092	398.443	648.309	1073.95	1261.48	1175.98	903.852	628.608	813.768	900.263	957.493	1831.06	948.607	904.951	1438.22	817.869	1056.69	1118.66	989.897	816.185	802.009	577.258	947.748	311.766	426.864	760.753	490.493	1293.84	702.486	392.831	1146.55	979.301	652.934	565.338	740.19	718.038	1573	600.29	990.659
52770	ENSG00000274340	52770.1	ENSG00000274340		novel transcript	ARRAYEXPRESS,ENSG	ENSG00000274340	14.2144	11.95	8.84191	5.23056	3.272	8.81485	5.02401	5.80924	6.73957	1.23369	9.24107	4.19878	18.5904	7.557	13.2056	15.3441	5.8259	6.02103	7.66486	13.512	11.5366	5.2777	10.7142	10.064	0	0	0	5.55638	2.16018	12.3376	15.9806	11.592	11.2669	3.5674	4.40162	11.8039	5.98429	1.11471	5.45849	22.5637	0.832028	10.7882
52771	ENSG00000274341	52771.1	ENSG00000274341		novel transcript	ARRAYEXPRESS,ENSG	ENSG00000274341	0.922875	0.800201	0	0	0	0	0	0	2.66202	0	0	4.84921	0	0	0	0	0	0	0	0.709579	0	1.06655	2.8828	1.53011	0	1.94486	0	0	0	4.92428	0	0	0	0	0	2.62488	0	0	3.58165	0	0	0
52772	ENSG00000274342	52772.1	ENSG00000274342			ARRAYEXPRESS,ENSG	ENSG00000274342	0	0	0	0	0	0	0	0	0	0	0	0	0	0	0	0	0	0	0	0	0	0	0	0	0	0	0	0	0	0	0	0	0	0	0	0	0	0	0	0	0	0
52773	ENSG00000274343	52773.1	ENSG00000274343		EX1, RNA exonuclease 1 homolog (S. cerevisiae)-like 7	ARRAYEXPRESS,ENSG	ENSG00000274343	0	0	0	0	0	0	0	0	0	0	0	0	0	0	0	0	0	0	0	0	0	0	0	0	0	0	0	0	0	0	0	0	0	0	0	0	0	0	0	0	0	0
52774	ENSG00000274344	52774.1	ENSG00000274344			ARRAYEXPRESS,ENSG	ENSG00000274344	0	0	0	0	0	0	0	0	0	0	0	0	0	0	0	0	0	0	0	0	0	0	0	0	0	0	0	0	0	0	0	0	0	0	0	0	0	0	0	0	0	0
52775	ENSG00000274346	52775.1	ENSG00000274346		novel zinc finger protein pseudogene	ARRAYEXPRESS,ENSG	ENSG00000274346	6.54187	13.2756	3.10454	4.03975	0	2.60229	2.09112	0	0	3.81874	1.36042	8.72015	11.9411	5.74272	4.0378	0	0.955123	3.04684	2.41875	2.93104	3.70193	9.52368	10.6429	8.05739	1.40529	1.7902	3.09008	3.74441	14.7124	4.80465	0	4.40755	1.45874	11.1482	2.63687	11.502	7.21316	0	7.19438	13.0967	0	17.0695
52776	ENSG00000274347	52776.1	ENSG00000274347		Ig heavy chain V-II pseudogene	ARRAYEXPRESS,ENSG	ENSG00000274347	0	0	0	0	0	0	0	0	0	0	0	0	0	0	0	0	0	0	0	0	0	0	0	0	0	0	0	0	0	0	0	0	0	0	0	0	0	0	0	0	0	0
52777	ENSG00000274349	52777.1	ENSG00000274349	ZNF658	zinc finger protein 658 [Source:HGNC Symbol;Acc:HGNC:25226]	ARRAYEXPRESS,ENSG	ENSG00000274349	279.52	345.361	262.99	223.087	226.239	240.671	382.9	328.945	372.115	185.491	312.251	209.878	348.558	344.012	422.444	248.029	263.366	307.708	346.192	240.783	325.756	249.044	347.681	279.861	221.636	310.201	263.59	277.8	308.888	350.794	293.988	381.112	206.895	238.604	375.064	269.095	257.304	327.781	262.837	301.85	281.885	284.343
52778	ENSG00000274350	52778.1	ENSG00000274350	RN7SL853P	RNA, 7SL, cytoplasmic 853, pseudogene [Source:HGNC Symbol;Acc:HGNC:46869]	ARRAYEXPRESS,ENSG	ENSG00000274350	0	0.729883	0	0	9.47027	0	0	0	0	0	0	0	0	0	0	0	0	0	0	0	0	0	0	0	15.9865	8.07471	5.44986	0.904482	0	0	0	0	3.3704	0	0	0	0	0.900282	0.830525	0	0	0
52779	ENSG00000274351	52779.1	ENSG00000274351		protein-kinase, interferon-inducible double stranded RNA dependent inhibitor, repressor of (P58 repressor) PRKRIR	ARRAYEXPRESS,ENSG	ENSG00000274351	0	0	0	0	0	0	0	0	0	0	0	0	0	0	0	0	0	0	0	0	0	0	0	0	0	0	0	0	0	0	0	0	0	0	0	0.701334	0	0	0	0	0	0
52780	ENSG00000274353	52780.1	ENSG00000274353		TBC1 domain family, member 26 (TBC1D26) pseudogene	ARRAYEXPRESS,ENSG	ENSG00000274353	0	0	0	0	0	0	0	0	0	0	0	0	0	0	0	0	0	0	0	0	0	0	0	0	0	0	0	0	0	0	0	0	0	0	0	0	0	0	0	0	0	0
52781	ENSG00000274354	52781.1	ENSG00000274354		novel transcript, sense intronic to ALPK2	ARRAYEXPRESS,ENSG	ENSG00000274354	0	0	0	0	0	0	0	0	0	0	0	0	0	0	0	0	0	0	0	0	0	0	0	0	0	0	0	0	0	0	0	0	0	0	0	0	0	0	0	0	0	0
52782	ENSG00000274355	52782.1	ENSG00000274355	FAM74A3	family with sequence similarity 74 member A3 [Source:HGNC Symbol;Acc:HGNC:32031]	ARRAYEXPRESS,ENSG	ENSG00000274355	0	0	0	0	0	0	0	0	0	0	0	0	0	0	0	0	0	0	0	0	0	0	0	0	0	0	0	0	0	0	0	0	0	0	0	0	0	0	0	0	0	0
52783	ENSG00000274356	52783.1	ENSG00000274356		ral guanine nucleotide dissociation stimulator (RALGDS) pseudogene	ARRAYEXPRESS,ENSG	ENSG00000274356	0	0	0	0	0	0	0	0	0	0	0	0	0	0	0	0	0	0	0	0	0	0	0	0	0	0	0	0	0	0	0	0	0	0	0	0	0	0	0	0	0	0
52784	ENSG00000274357	52784.1	ENSG00000274357	Metazoa_SRP	Metazoan signal recognition particle RNA [Source:RFAM;Acc:RF00017]	ARRAYEXPRESS,ENSG	ENSG00000274357	4.46802	16.9729	14.2951	73.0869	115.799	62.7392	4.3122	7.52447	2.59733	66.9793	90.7196	65.8829	30.5718	46.0043	18.2326	4.3552	14.4145	2.03818	15.7632	39.7095	20.4681	1.03448	0	18.4123	68.8408	55.9002	74.444	18.6166	30.3224	10.5341	133.781	137.22	48.1667	16.0484	0.869746	25.3463	0	21.4602	14.7442	2.22801	2.21753	2.049
52785	ENSG00000274363	52785.1	ENSG00000274363		novel transcript	ARRAYEXPRESS,ENSG	ENSG00000274363	0	0.836068	0	0	9.97692	0	2.04777	0	2.53811	1.24927	0	1.42237	0.755008	0.824982	0.811435	0	0	1.00567	3.08116	2.94846	0	0	1.93186	3.26417	0	3.52999	0	3.7107	0	0	2.02825	1.07517	4.28724	0	0	0	4.77574	0	0	0	0	4.05482
52786	ENSG00000274364	52786.1	ENSG00000274364		novel transcript, sense intronic to HM13	ARRAYEXPRESS,ENSG	ENSG00000274364	14.6873	11.2452	29.8737	0	8.83999	6.78036	3.21726	11.1686	25.9929	11.9317	0	4.56432	8.58044	10.3648	5.51734	17.5029	7.46322	1.02295	8.02386	27.0444	13.5266	12.649	8.58738	12.3569	4.38806	3.69125	4.89572	10.3336	9.16343	5.80557	15.0951	2.31723	6.09641	5.4634	4.38789	10.5174	3.62973	5.16986	15.0925	0.759867	6.94134	10.312
52787	ENSG00000274365	52787.1	ENSG00000274365		WWC family member 3 (WWC3) pseudogene	ARRAYEXPRESS,ENSG	ENSG00000274365	0	0	0	0	0	0	0	0	0	0	0	0	0	0	0	0	0	0.998458	0	0	0	0	0	0	0	0	0	0	0	0	0	0	0	0	0	0	0	0	0	0	0	0
52788	ENSG00000274367	52788.1	ENSG00000274367		novel transcript	ARRAYEXPRESS,ENSG	ENSG00000274367	1.84117	9.72092	12.0752	10.964	22.5254	39.8054	1.05976	4.89905	0	6.48742	31.8477	31.2225	6.51575	7.2282	1.58494	1.44717	1.87589	5.08481	8.14671	1.43373	2.15761	0	3.82511	5.47052	2.86582	12.6872	15.8927	0	8.21225	2.88562	9.51027	14.7011	46.192	4.10794	2.62389	5.95605	0	4.18885	2.66498	3.04417	0	3.41681
52789	ENSG00000274369	52789.1	ENSG00000274369	GRAMD4P4	GRAM domain containing 4 pseudogene 4 [Source:HGNC Symbol;Acc:HGNC:49139]	ARRAYEXPRESS,ENSG	ENSG00000274369	0	0	0	0	0	0	0	0	0	0	1.30479	0	0	0	0	0	0	0	0	0	0	0	0	0	0	0	0	0	0	0	0	0	0	0	0	0	0	0	0	0	0	0
52790	ENSG00000274370	52790.1	ENSG00000274370		novel transcript	ARRAYEXPRESS,ENSG	ENSG00000274370	0	0	0	1.3383	1.68621	0	1.03874	0	0	1.26476	0	0	0	0	0	0	12.4403	0	0	1.47007	0	2.11369	0	1.62048	0	1.78179	0	0	7.38239	0	0	0	1.44838	0	0	0	0	4.33489	0	0.770837	9.67731	0
52791	ENSG00000274372	52791.1	ENSG00000274372		novel transcript	ARRAYEXPRESS,ENSG	ENSG00000274372	33.0903	31.801	17.0059	33.2876	3.19541	16.2156	24.5746	18.0181	12.3681	8.24535	63.4385	14.8089	29.7572	33.9975	27.3403	13.3509	32.1745	7.31353	41.5457	54.8407	42.8885	39.8346	47.6724	28.475	42.2068	4.81371	14.2848	34.0954	20.0657	38.0491	12.1826	9.46137	8.87016	14.843	54.8708	56.406	19.149	32.9735	62.9208	35.5157	75.3241	34.0737
52792	ENSG00000274373	52792.1	ENSG00000274373		novel transcript	ARRAYEXPRESS,ENSG	ENSG00000274373	0	0	0	0	0	0	0	0	0	0	0	0	0	0	0	1.4398	0	0	0.625008	0	0	0	0	0	0	0	0	0	0	0	0	0	0	0	0	0	0	0	0	0	0	0
52793	ENSG00000274374	52793.1	ENSG00000274374	TUBAP6	tubulin alpha pseudogene 6 [Source:HGNC Symbol;Acc:HGNC:54873]	ARRAYEXPRESS,ENSG	ENSG00000274374	1.89314	0.850722	1.6006	1.31467	0	0	3.03669	1.17016	0	0	2.65482	9.86245	0	3.35023	1.64685	4.20829	0	6.03826	1.90185	1.49733	0	0	2.92212	6.67473	0	0	0	1.85724	0	4.75927	0	0	1.41717	0.711553	0	0.692284	1.19878	4.44124	0	0	0	0
52794	ENSG00000274376	52794.1	ENSG00000274376	ADAMTS7P1	ADAMTS7 pseudogene 1 [Source:HGNC Symbol;Acc:HGNC:49407]	ARRAYEXPRESS,ENSG	ENSG00000274376	0.473261	7.97401	0.807666	1.93646	1.61132	3.72639	1.48269	3.43029	0	38.0163	4.56064	0	2.33633	0	0	0	0.970436	0.49758	5.72101	14.1433	0.773524	1.04947	0	0	4.01655	2.60297	5.7968	0	18.4866	0	4.92117	1.03605	28.5785	0	0	1.39179	0	0	0	7.4996	23.0209	2.3401
52795	ENSG00000274378	52795.1	ENSG00000274378		double C2-like domains, beta (DOC2B) pseudogene	ARRAYEXPRESS,ENSG	ENSG00000274378	0	0	0	0	0	0	0	0	0	0	0	0	0	0	0	0	0	0	0	0	0	0	0	0	0	0	0	0	0	0	0	0	0	0	0	0	0	0	0	0	0	0
52796	ENSG00000274379	52796.1	ENSG00000274379		novel transcript	ARRAYEXPRESS,ENSG	ENSG00000274379	0	0	0	0	0	0	0	0	0	0	0	0	0	0	0	0	0	0	0	0	0	0	0	0	0	0	0	0	0	0	0	0	0	0	0	0	0	0	0	0	0	0
52797	ENSG00000274380	52797.1	ENSG00000274380	MIR6801	microRNA 6801 [Source:HGNC Symbol;Acc:HGNC:50178]	ARRAYEXPRESS,ENSG	ENSG00000274380	0	0	0	0	0	0	0	0	0	0	0	0	0	0	0	0	0	0	0	0	0	0	0	0	0	0	0	0	0	0	0	0	0	0	0	0	0	0	0	0	0	0
52798	ENSG00000274381	52798.1	ENSG00000274381		Ig Lambda chain V-III region pseudogene	ARRAYEXPRESS,ENSG	ENSG00000274381	0	0	0	0	0	0	0	0	0	0	0	0	0	0	0	0	0	0	0	0	0	0	0	0	0	0	0	0	0	0	0	0	0	0	0	0	0	0	0	0	0	0
52799	ENSG00000274383	52799.1	ENSG00000274383		novel transcript, antisense to ANKDD1A	ARRAYEXPRESS,ENSG	ENSG00000274383	5.60867	1.65666	3.87101	0	11.9729	1.30991	4.20823	6.07787	1.71816	17.9407	0	1.46407	4.46547	2.45859	16.9477	10.106	3.81942	0	1.20356	10.2468	1.47674	6.36357	8.71559	3.2131	4.24507	7.19805	0	0	0	1.92864	9.38601	2.22183	0	0.696333	0	9.46012	2.41121	13.9869	0.899876	1.54208	2.40109	0.68518
52800	ENSG00000274385	52800.1	ENSG00000274385	U6	U6 spliceosomal RNA [Source:RFAM;Acc:RF00026]	ARRAYEXPRESS,ENSG	ENSG00000274385	0	0	0	0	0	0	0	0	0	0	0	0	0	0	0	0	0	0	0	0	0	0	0	0	0	0	0	0	0	0	0	0	0	0	0	0	0	0	0	0	0	0
52801	ENSG00000274386	52801.1	ENSG00000274386	TMEM269	transmembrane protein 269 [Source:HGNC Symbol;Acc:HGNC:52381]	ARRAYEXPRESS,ENSG	ENSG00000274386	3.28961	0	1.4019	0	15.2437	0	5.16806	2.98891	0	0	0	4.80406	1.3516	2.19063	3.58784	0	0	0	6.15575	0.652952	8.05438	0.912657	4.21945	2.19664	0	0	0	0	2.653	1.63751	0	0.902916	0	0	9.90525	6.51933	2.06913	2.91438	4.73487	0	0	1.16347
52802	ENSG00000274387	52802.1	ENSG00000274387		novel transcript, antisense to FOXP1	ARRAYEXPRESS,ENSG	ENSG00000274387	0	0	0	0	0	0	0	0	0	0	0	0	0	0	0	0	0	0	0	0	0	0	3.90474	0	0	0	0	0	0	0	0	0	0	0	0	0	0	0	0	0	0	0
52803	ENSG00000274390	52803.1	ENSG00000274390	MIR6885	microRNA 6885 [Source:HGNC Symbol;Acc:HGNC:50221]	ARRAYEXPRESS,ENSG	ENSG00000274390	0	0	0	0	0	0	0	0	0	0	0	0	0	0	0	0	0	0	0	0	0	0	0	0	0	0	0	0	0	0	0	0	0	0	0	0	0	0	0	0	0	0
52804	ENSG00000274391	52804.1	ENSG00000274391	TPTE	transmembrane phosphatase with tensin homology [Source:HGNC Symbol;Acc:HGNC:12023]	ARRAYEXPRESS,ENSG	ENSG00000274391	0	0	0	0	0	0	0	0	0	0	0	0	0	0	0	0	0	0	0	0	0	0	0	0	0	0	0	0	0	0	0	0	0	0	0	0	0	0	0	0	0	0
52805	ENSG00000274396	52805.1	ENSG00000274396			ARRAYEXPRESS,ENSG	ENSG00000274396	0	0	0	0	0	0	0	0	0	0	0	0	0	0	0	0	0	0	0	0	0	0	0	0	0	0	0	0	0	0	0	0	0	0	0	0	0	0	0	0	0	0
52806	ENSG00000274397	52806.1	ENSG00000274397		ADAM metallopeptidase domain 20 (ADAM20) pseudogene	ARRAYEXPRESS,ENSG	ENSG00000274397	0	0	3.18887	0	0	0	0	0	1.69252	0	0	0	0	0	0	0	0	0	0	1.49318	0	0	0	0	0	0	0	0	0	0	0	3.19809	0	0	0	0	3.5961	0	3.63036	0	0	0
52807	ENSG00000274398	52807.1	ENSG00000274398		endogenous retrovirus group FRD, member 1 (ERVFRD-1) pseudogene	ARRAYEXPRESS,ENSG	ENSG00000274398	0	0	0	0	1.63236	0	0	0	0	0	0	0	0	0	0	0	0	0	0	0	1.53686	0	0	0	0	0	0	0	0	0	0	0	0	0	0	0	0	0	0	0	0	0.673055
52808	ENSG00000274400	52808.1	ENSG00000274400		novel transcript	ARRAYEXPRESS,ENSG	ENSG00000274400	0	0	0	0	0	0	0	0	0	0	0	0	0	0	0	0	0	0	0	0	0	0	0	0	0	0	0	0	0	0	0	0	0	0	0	0	9.55719	0	0	0	0	0
52809	ENSG00000274403	52809.1	ENSG00000274403		novel transcript, antisense to CDAN1	ARRAYEXPRESS,ENSG	ENSG00000274403	0	0	0.81006	0	0	0	0	0	0	0	0	0	0	0.854166	0	0	0	0	0	0	0	0	0	0	0	0	0	0	0	0	0	0	0	0	0	4.93354	0	0	0	0	7.53954	0
52810	ENSG00000274408	52810.1	ENSG00000274408	RNA5SP536	RNA, 5S ribosomal pseudogene 536 [Source:HGNC Symbol;Acc:HGNC:53805]	ARRAYEXPRESS,ENSG	ENSG00000274408	0	0	0	0	0	0	0	0	0	0	0	0	0	0	0	0	0	0	0	0	0	0	0	0	0	0	0	0	0	0	1.96977	0	0	0	0	0	0	0	0	0	0	0
52811	ENSG00000274409	52811.1	ENSG00000274409			ARRAYEXPRESS,ENSG	ENSG00000274409	0	0	0	0	0	0	0	0	0	0	0	0	0	0	0	0	0	0	0	0	0	0	0	0	0	0	0	0	0	0	0	0	0	0	0	0	0	0	0	0	0	0
52812	ENSG00000274414	52812.1	ENSG00000274414		novel transcript	ARRAYEXPRESS,ENSG	ENSG00000274414	98.6816	101.922	70.2383	48.1535	78.0595	56.3728	87.8403	99.2826	86.516	106.791	28.9025	91.8262	105.84	118.703	61.2256	97.1595	79.7493	63.0679	77.2152	65.4882	55.6456	83.2976	104.244	44.6781	78.3358	94.3607	45.3899	65.5977	86.6877	38.8134	79.4479	93.1426	135.854	64.3929	115.274	45.2707	72.9168	45.8852	73.7626	93.4367	90.2684	61.8793
52813	ENSG00000274415	52813.1	ENSG00000274415		novel transcript, antisense to GJA5	ARRAYEXPRESS,ENSG	ENSG00000274415	3.25213	0	0	0	0	2.20999	1.77541	0	7.25628	3.46603	0	0	5.67399	0	0.682992	0	3.23161	2.58283	2.0408	1.23911	0	0.896449	2.45677	0	0	6.62743	0	0.793367	1.79916	4.16535	0	0	0	7.8208	0	0.571999	4.07487	37.9496	11.5218	0	0	0
52814	ENSG00000274417	52814.1	ENSG00000274417	MIR6515	microRNA 6515 [Source:HGNC Symbol;Acc:HGNC:50227]	ARRAYEXPRESS,ENSG	ENSG00000274417	0	0	0	0	0	0	0	0	0	0	0	0	0	0	0	0	0	0	0	0	0	0	0	0	0	0	0	0	0	0	0	0	0	0	0	0	0	0	0	0	0	0
52815	ENSG00000274419	52815.1	ENSG00000274419	TBC1D3D	TBC1 domain family member 3D [Source:HGNC Symbol;Acc:HGNC:28944]	ARRAYEXPRESS,ENSG	ENSG00000274419	27.4898	0	0	0	0	0	4.99377	0	3.35935	24.5562	0	0	50.5017	4.20409	0	0	0	0	0	0	0	6.32313	4.86742	0	0	0	0	0	0	0	3.97396	0	4.20321	5.71648	0	0	0	0	0	31.8962	0	0
52816	ENSG00000274420	52816.1	ENSG00000274420			ARRAYEXPRESS,ENSG	ENSG00000274420	0	0	0	0	0	0	1.17709	0	0	0	0	0	0	0	1.3977	0	0	0	0	0	0	0	0	0	0	0	0	0	0	0	0	0	0	0	0	0	0	0	0	0	0	0
52817	ENSG00000274421	52817.1	ENSG00000274421		novel transcript	ARRAYEXPRESS,ENSG	ENSG00000274421	293.92	277.916	270.313	32.7574	32.8182	30.2945	133.098	166.696	281.553	53.1688	29.1049	21.0562	272.758	237.582	275.504	211.099	260.429	276.021	167.389	257.992	247.071	330.107	397.633	253.518	25.8698	70.2193	20.7269	200.057	78.5167	215.493	19.0299	41.2526	11.297	203.982	257.586	204.005	181.795	177.506	187.857	446.375	342.673	287.978
52818	ENSG00000274422	52818.1	ENSG00000274422		novel transcript	ARRAYEXPRESS,ENSG	ENSG00000274422	204.249	251.535	225.081	148.062	126.504	113.738	179.129	147.339	140.96	186.168	127.166	180.386	175.633	110.495	222.967	149.579	199.645	105.029	290.855	292.642	246.536	165.527	395.786	258.796	94.3135	144.834	93.3972	130.174	97.7424	117.287	154.528	134.573	65.6636	143.382	162.836	149.364	93.2214	126.798	116.683	228.346	241.426	299.733
52819	ENSG00000274423	52819.1	ENSG00000274423	SEC22B2P	SEC22 homolog B2, pseudogene [Source:HGNC Symbol;Acc:HGNC:53890]	ARRAYEXPRESS,ENSG	ENSG00000274423	0	0	0	0	0	2.58222	0	0	0	0	0	0	0	0	0	0	0	0	0	0	0	0	0	0	0	0	0	0	0	0	0	0	0	0.693562	0	0	0	0	0	0	0	0
52820	ENSG00000274424	52820.1	ENSG00000274424	RN7SL196P	RNA, 7SL, cytoplasmic 196, pseudogene [Source:HGNC Symbol;Acc:HGNC:46212]	ARRAYEXPRESS,ENSG	ENSG00000274424	0	0	0	0	0	0	0	0	0	0	0	0	0.675051	0	0	0	0	0	0.539743	0	0	0	0	0	1.48606	0	0	0	0	0	1.09302	0	0	0	0	0	0	0	0	0	0	0
52821	ENSG00000274425	52821.1	ENSG00000274425		novel transcript, antisense to ICAM3	ARRAYEXPRESS,ENSG	ENSG00000274425	59.8205	47.1714	44.4784	90.9913	40.5912	75.0624	63.7696	54.1657	62.9568	150.785	56.4211	120.852	38.2016	35.3982	48.8672	42.9728	61.3202	28.017	61.2901	37.6809	56.5223	37.9566	39.9584	33.7842	99.8023	115.235	75.9887	44.3281	48.8263	58.6642	119.984	36.56	50.3466	21.4897	51.9256	46.7226	46.6141	51.5612	31.8921	31.9411	47.7245	31.5969
52822	ENSG00000274427	52822.1	ENSG00000274427		novel transcript, sense intronic to RILPL1	ARRAYEXPRESS,ENSG	ENSG00000274427	1.88374	4.03317	3.73184	0	0	0	4.6222	2.69926	4.63352	0	0	0	6.34172	4.01298	3.95298	9.29653	5.66193	0	2.2613	1.43138	5.69745	2.18861	0.98126	3.07077	0	0	0	0.991122	11.2502	7.11126	2.48346	0	0	0	0	3.32104	9.16474	1.0047	0	3.13208	8.50341	2.90913
52823	ENSG00000274428	52823.1	ENSG00000274428	RNVU1-25	RNA, variant U1 small nuclear 25 [Source:HGNC Symbol;Acc:HGNC:54428]	ARRAYEXPRESS,ENSG	ENSG00000274428	0	0	0	3.14113	11.4267	6.51089	0	0	0	11.0473	4.96673	9.22919	0.481627	0	0	0	0	0	0.393752	1.00342	0	0	0	0	1.71288	15.3176	1.91047	0.72132	0	0	15.0018	6.26117	3.60659	0	0	0	0	0	1.27172	0.552335	0.555553	0
52824	ENSG00000274430	52824.1	ENSG00000274430			ARRAYEXPRESS,ENSG	ENSG00000274430	0	0	0	18.4613	9.4826	0	0	0	0	0	0	0	0	0	0	0	0	0	0	0	0	0	0	0	0	0	0	0	0	0	0	0	0	0	0	0	0	0	0	0	0	0
52825	ENSG00000274432	52825.1	ENSG00000274432	U2	U2 spliceosomal RNA [Source:RFAM;Acc:RF00004]	ARRAYEXPRESS,ENSG	ENSG00000274432	0	0	0	0	0	0	0	0	0	0	0	0	0	0	0	0	0	0	0	0	0	0	0	0	0	0	0	0	0	0	0	0	0	0	0	0	0	0	0	0	0	0
52826	ENSG00000274441	52826.1	ENSG00000274441		novel transcript, antisense SLC1A3	ARRAYEXPRESS,ENSG	ENSG00000274441	0	0	0	0	0	0	0	0	0	0	0	0	0	0	0	0	0	0	0	0	0	0	0	0	0	0	0	0	0	0	0	0	0	0	0	0	0	0	0	0	0	0
52827	ENSG00000274443	52827.1	ENSG00000274443	C8orf89	chromosome 8 open reading frame 89 [Source:HGNC Symbol;Acc:HGNC:51258]	ARRAYEXPRESS,ENSG	ENSG00000274443	0	0.834421	0	0	1.73506	0	4.17205	2.46408	0	0	1.38806	0	1.49816	0.825967	0	0	0	1.0307	0	0	2.22969	7.50256	0.977432	1.61678	0	0	6.33244	10.4438	0	5.8524	0	1.12817	4.47155	0	0	0.680952	0	0	2.72449	3.89075	0	6.93146
52828	ENSG00000274444	52828.1	ENSG00000274444		novel transcript	ARRAYEXPRESS,ENSG	ENSG00000274444	3.71414	2.44625	9.11149	2.78481	5.28122	0	6.44369	4.96812	0	2.63742	0	4.53572	9.46191	8.89734	9.58262	8.78902	0.945133	4.11436	0.584428	18.0475	2.17033	4.25156	9.64624	9.42926	0	0	3.23635	0	0	3.89097	4.29504	3.45112	0	14.4993	4.41887	4.66621	6.07606	9.475	5.37906	0.767804	6.27407	0
52829	ENSG00000274445	52829.1	ENSG00000274445		testis specific protein, Y-linked 1 (TSPY1) pseudogene	ARRAYEXPRESS,ENSG	ENSG00000274445	0	0	0	0	0	0	0	0	0	0	0	0	0	0	0	0	0	0	0	0	0	0	0	0	0	0	0	0	0	0	0	0	0	0	0	0	0	0	0	0	0	0
52830	ENSG00000274446	52830.1	ENSG00000274446		polymerase (RNA) III (DNA directed) polypeptide K, 12.3 kDa (POLR3K) pseudogene	ARRAYEXPRESS,ENSG	ENSG00000274446	0	0	0	0	0	0	0	0	0	0	0	0	0	0	0	0	0	0	0	0	0	0	0	0	0	0	0	0	0	0	0	0	0	0	0	0	0	0	0	0	0	0
52831	ENSG00000274447	52831.1	ENSG00000274447		novel transcript, antisense to PTPRS	ARRAYEXPRESS,ENSG	ENSG00000274447	0	0	0	0	0	0	0	0	0	0	0	0	0	0	0	0	0	0	0	0	0	0	0	0	0	0	0	0	1.08988	0	0	0	0	0	0	2.80956	0	0	0	0	0	0
52832	ENSG00000274450	52832.1	ENSG00000274450			ARRAYEXPRESS,ENSG	ENSG00000274450	0	0	0	0	0	0	0	0	0	0	0	0	0	0	0	0	0	0	0	0	0	0	0	0	0	0	0	0	0	0	0	0	0	0	0	0	0	0	0	0	0	0
52833	ENSG00000274451	52833.1	ENSG00000274451		lysophosphatidylcholine acyltransferase 3 (LPCAT3) pseudogene	ARRAYEXPRESS,ENSG	ENSG00000274451	0	0	0	0	0	0	0	0	0	0	0	0	0	0	0	0	0	0	0	0	0	0	0	0	0	0	0	0	0	0	0	0	0	0	0	0	0	0	0	0	0	0
52834	ENSG00000274452	52834.1	ENSG00000274452	U2	U2 spliceosomal RNA [Source:RFAM;Acc:RF00004]	ARRAYEXPRESS,ENSG	ENSG00000274452	0	11.3334	40.0113	413.232	289.223	268.508	0	0	13.487	222.451	423.315	234.092	79.1383	23.8949	55.7335	0	0	0	17.2814	81.6708	26.1996	0	24.4252	0	230.107	220.928	370.116	20.5894	32.9629	9.97955	316.983	322.63	371.794	58.2351	0	29.1994	0	27.9932	0	119.233	40.3584	0
52835	ENSG00000274455	52835.1	ENSG00000274455	GUSBP7	GUSB pseudogene 7 [Source:HGNC Symbol;Acc:HGNC:42321]	ARRAYEXPRESS,ENSG	ENSG00000274455	0	0	0	0	0	0	0	0	0	0	0	0	0	0	0	0	0	0	0	0	0	1.05346	0	0	0	0	0	0	0	0	0	0	0	0	0	0	4.78149	0	0	0	0	0
52836	ENSG00000274458	52836.1	ENSG00000274458			ARRAYEXPRESS,ENSG	ENSG00000274458	0.898503	0.750414	4.93117	3.46381	6.18699	0	1.07315	0	0	1.72027	1.79066	1.97979	2.55306	2.08758	3.84143	0	0.812661	0	1.54977	3.93587	1.95812	1.01132	0.918381	2.16413	1.91706	0	0	0	0	0	2.34175	2.41922	0	1.36645	0.858787	0	0	0	0	0.693802	1.5078	0
52837	ENSG00000274459	52837.1	ENSG00000274459	Metazoa_SRP	Metazoan signal recognition particle RNA [Source:RFAM;Acc:RF00017]	ARRAYEXPRESS,ENSG	ENSG00000274459	0	0	0	0	0	0	0	0	0	0	0	0	0	0	0	0	0	0	0	0	0	0	0	0	0	0	0	0	0	0	0	0	0	0	0	0	0	0	0	0	0	0
52838	ENSG00000274460	52838.1	ENSG00000274460		novel transcript	ARRAYEXPRESS,ENSG	ENSG00000274460	241.352	199.444	234.342	91.4913	50.6995	84.3352	174.792	185.844	186.893	72.7558	76.5335	76.9523	198.751	273.357	267.052	230.059	217.229	225.617	163.837	212.893	233.425	219.35	312.321	282.159	66.5179	59.5852	66.3495	159.16	133.738	211.479	59.9058	52.6796	52.0899	141.785	206.669	213.555	184.15	255.99	182.645	221.494	207.674	219.643
52839	ENSG00000274461	52839.1	ENSG00000274461	LINC02930	long intergenic non-protein coding RNA 2930 [Source:HGNC Symbol;Acc:HGNC:55821]	ARRAYEXPRESS,ENSG	ENSG00000274461	1.09557	5.96591	6.72944	1.32898	11.0004	0	0	0	0.429432	0	15.2185	3.55977	0	3.35909	0.66023	0	1.64566	0	0	1.40984	0	0	0	0	0	0	0	3.20647	0	3.91155	0	0.884831	0	0	0	0	0	0	0	0	0	0
52840	ENSG00000274466	52840.1	ENSG00000274466	MIR1273H	microRNA 1273h [Source:HGNC Symbol;Acc:HGNC:49973]	ARRAYEXPRESS,ENSG	ENSG00000274466	0	0	0	0	0	0	0	0	0	0	0	0	0	0	0	0	0	0	0	0	0	0	0	0	0	0	0	0	0	0	0	0	0	0	0	0	0	0	0	0	0	0
52841	ENSG00000274467	52841.1	ENSG00000274467	RNA5SP257	RNA, 5S ribosomal pseudogene 257 [Source:HGNC Symbol;Acc:HGNC:43157]	ARRAYEXPRESS,ENSG	ENSG00000274467	0	0	0	0	0	0	0	0	0	0	0	0	0	0	0	0	0	0	0	0	0	0	0	0	0	0	0	0	0	0	1.25032	0	0	0	0	0	0	0.889158	0	0	0	0
52842	ENSG00000274468	52842.1	ENSG00000274468		ethanolamine kinase 2 (ETNK2) pseudogene	ARRAYEXPRESS,ENSG	ENSG00000274468	0	0	0	0	0	0	0	0	0	0	0	0	0	0	0	0	0	0	0	0	0	0	0	0	0	0	0	0	0	0	0	0	0	0	0	0	0	0	0	0	0	0
52843	ENSG00000274469	52843.1	ENSG00000274469	LINC01746	long intergenic non-protein coding RNA 1746 [Source:HGNC Symbol;Acc:HGNC:52534]	ARRAYEXPRESS,ENSG	ENSG00000274469	0	0	0	0	0	0	0	0	0	0	0	0	0	0	0	0	0	0	0	0	0	0	0	0	0	0	0	0	0	0	0	0	0	0	0	0	0	0	0	0	0	0
52844	ENSG00000274471	52844.1	ENSG00000274471		hect domain and RLD 2 (HERC2) pseudogene	ARRAYEXPRESS,ENSG	ENSG00000274471	268.773	385.486	281.8	92.8203	85.3387	116.31	228.431	249.746	289.722	121.72	157.621	139.523	271.221	258.486	168.213	195.818	254.292	246.053	244.568	235.911	234.2	224.092	265.625	238.78	123.307	154.054	100.652	159.473	149.497	197.113	135.335	156.27	116.33	168.475	174.545	165.126	274.548	157.998	109.66	179.519	287.452	342.467
52845	ENSG00000274472	52845.1	ENSG00000274472	Y_RNA	Y RNA [Source:RFAM;Acc:RF00019]	ARRAYEXPRESS,ENSG	ENSG00000274472	0	0	0	0	0	0	0	0	0	0	0	0	0	0	0	0	0	0	0	0	0	0	0	0	0	0	0	0	0	0	0	0	0	0	0	0	0	0	0	0	0	0
52846	ENSG00000274475	52846.1	ENSG00000274475	RN7SL650P	RNA, 7SL, cytoplasmic 650, pseudogene [Source:HGNC Symbol;Acc:HGNC:46666]	ARRAYEXPRESS,ENSG	ENSG00000274475	0	0	0	5.11621	4.83736	0	0	0	0	0	14.2786	0	0	0	0	0	0	0	0	0	0	0	0	0	6.69265	13.4875	4.52265	0	0	0	0	0	8.40307	0	0	0	0	0	0	0	0	0
52847	ENSG00000274478	52847.1	ENSG00000274478		novel transcript	ARRAYEXPRESS,ENSG	ENSG00000274478	0	0	0	0	0	0	0	0	0	0	0	0	0	0	0	0	0	0	0	0	0	0	0	0	0	0	0	0	0	0	0	0	0	0	0	0.701334	0	0	0	0	0	0
52848	ENSG00000274481	52848.1	ENSG00000274481		sulfiredoxin 1 (SRXN1) pseudogene	ARRAYEXPRESS,ENSG	ENSG00000274481	0	0	0	0	0	0	0	0	0	0	0	0	0	0	0	0	0	0	0	0	0	0	0	0	0	0	0	0	0	0	0	0	0	0	0	0	0	0	0	0	0	0
52849	ENSG00000274484	52849.1	ENSG00000274484	Y_RNA	Y RNA [Source:RFAM;Acc:RF00019]	ARRAYEXPRESS,ENSG	ENSG00000274484	0	0	0	0	0	0	0	0	0	0	0	0	0	0	0	0	0	0	0	0	0	0	0	0	0	0	0	0	0	0	0	0	0	0	0	0	0	0	0	0	0	0
52850	ENSG00000274486	52850.1	ENSG00000274486		lysine (K)-specific demethylase 4D (KDM4D) pseudogene	ARRAYEXPRESS,ENSG	ENSG00000274486	0	0	0	0	0	0	0	0	0	3.72668	0	0	0	0	0	0	0	0	0	0	0	0	1.91544	0	0	0	0	0	0	0	0	0	0	0	0	0	0	0	0	0	0	0
52851	ENSG00000274487	52851.1	ENSG00000274487	NPEPPSP1	NPEPPS pseudogene 1 [Source:HGNC Symbol;Acc:HGNC:44259]	ARRAYEXPRESS,ENSG	ENSG00000274487	712.965	820.525	715.161	328.947	401.852	403.027	740.485	892.442	896.572	303.083	357.453	489.602	703.257	721.972	796.761	830.483	641.302	841.154	795.89	938.03	679.349	702.349	1012.96	678.677	427.545	297.012	348.831	738.627	707.74	807.853	378.281	520.706	368.018	807.689	775.485	708.76	1005.95	1102.46	1110.16	763.306	772.196	856.927
52852	ENSG00000274489	52852.1	ENSG00000274489		mitochondrial ribosomal protein S7 (MRPS7) pseudogene	ARRAYEXPRESS,ENSG	ENSG00000274489	0	0	0	1.29121	0	0	0	0	0	2.4405	0	0	0	0	0	0	0	0	0	0	0	0	0	0	0	0	0	0	0	0	0	0	0	0	0	0	0	0	0	0	0	0
52853	ENSG00000274491	52853.1	ENSG00000274491			ARRAYEXPRESS,ENSG	ENSG00000274491	0	0	0	0	0	0	0	0	0	0	0	0	0	0	0	0	0	0	0	0	0	0	0	0	0	0	0	0	0	0	0	0	0	0	0	0	0	0	0	0	0	0
52854	ENSG00000274492	52854.1	ENSG00000274492		novel transcript	ARRAYEXPRESS,ENSG	ENSG00000274492	15.1947	3.42998	3.23364	1.30134	4.87741	0	4.98911	5.77034	18.4828	0	3.94087	18.0822	7.01377	8.42758	8.28225	11.1027	16.5483	5.00679	9.0246	12.8104	3.09577	1.05491	9.74908	10.1304	0	1.74761	1.46354	4.62091	14.103	6.62844	3.9715	4.18446	0	10.0275	0	6.2753	22.7222	8.96456	8.20244	4.67542	0	6.05506
52855	ENSG00000274493	52855.1	ENSG00000274493	MRPS17P5	mitochondrial ribosomal protein S17 pseudogene 5 [Source:HGNC Symbol;Acc:HGNC:29737]	ARRAYEXPRESS,ENSG	ENSG00000274493	0	0	0	0	0	0	0	0	0	0	0	0	0	0	0	0	0	0	0	0	0	0	0	0	0	0	0	0	0	0	0	0	0	0	0	0	0	0	0	0	0	0
52856	ENSG00000274494	52856.1	ENSG00000274494	MIR6832	microRNA 6832 [Source:HGNC Symbol;Acc:HGNC:50140]	ARRAYEXPRESS,ENSG	ENSG00000274494	0	0	0	0	0	0	0	0	0	0	0	0	0	0	0	0	0	0	0	0	0	0	0	0	0	0	0	0	0	0	0	0	0	0	0	0	0	0	0	0	0	0
52857	ENSG00000274499	52857.1	ENSG00000274499		coxsackie virus and adenovirus receptor (CXADR) pseudogene	ARRAYEXPRESS,ENSG	ENSG00000274499	2.12238	0	1.23821	0	5.55199	0	0	0	0	0	0	1.58314	0	0	0.922805	0	0	0	0	0	0	0	0	0.645909	0	0	0	0	0	0	0	0	0	2.19842	1.97633	0	0	0	7.13448	0.871971	0	0
52858	ENSG00000274500	52858.1	ENSG00000274500			ARRAYEXPRESS,ENSG	ENSG00000274500	0	0	0	0	0	0	0	0	0	0	0	0	0	0	0	0	0	0	0	0	0	0	0	0	0	0	0	0	0	0	0	0	0	0	0	0	0	0	0	0	0	0
52859	ENSG00000274501	52859.1	ENSG00000274501		novel transcript, antisense to ZGPAT	ARRAYEXPRESS,ENSG	ENSG00000274501	0	0	0	0	0	2.48691	0	0	0	0	0	0	0	0	0	0	0	0	0	0	0	0	0	0	0	0	0	0	0	0	0	0	0	0	0	0	0	0	0	0	0	0
52860	ENSG00000274502	52860.1	ENSG00000274502	ANKRD20A6P	ankyrin repeat domain 20 family member A6, pseudogene [Source:HGNC Symbol;Acc:HGNC:37714]	ARRAYEXPRESS,ENSG	ENSG00000274502	0	0	0	0	0	0	0	0	0	0	1.30479	0	0	0	0	0	0	0	0	0	0	0	0	0	0	0	0	0	0	0	0	0	0	0	0	0	0	0	0	0	0	0
52861	ENSG00000274503	52861.1	ENSG00000274503		transmembrane protein 61 (TMEM61) pseudogene	ARRAYEXPRESS,ENSG	ENSG00000274503	0	0	0	0	0	0	0	0	0	0	0	0	0	0	0	0	0	0	0	0	0	0	0	0	0	0	0	0	0	0	0	0	0	0	0	0	0	0	0	0	0	0
52862	ENSG00000274505	52862.1	ENSG00000274505	Metazoa_SRP	Metazoan signal recognition particle RNA [Source:RFAM;Acc:RF00017]	ARRAYEXPRESS,ENSG	ENSG00000274505	0	0	0	0	0	1.47361	1.12048	0	0	0	0	0	0	0	0	0	0	0	0.568554	2.86015	4.27882	0	0	0	0	0	0	0	0	0	0	0	0	0	0	0	0	0	0	1.54859	0	0
52863	ENSG00000274507	52863.1	ENSG00000274507		novel transcript, antisense to PYGB	ARRAYEXPRESS,ENSG	ENSG00000274507	1.76647	0	0	0	0	0	0	0	0	0	0	0	0	0	0	0	0	0	0	0	0	0	0	0	2.95569	0	0	0	0	0	0	1.17333	0	0	0	0	0	0.974366	0	0	0	0
52864	ENSG00000274508	52864.1	ENSG00000274508		novel transcript	ARRAYEXPRESS,ENSG	ENSG00000274508	0	0	0	0	0	0	0	1.19302	0	0	0	0	0	0	0.797759	0	0	0	0	0	0	0	0	0	0	0	0	0	0	0	0	0	0	0	0	0	0	0	0	0	0	0
52865	ENSG00000274510	52865.1	ENSG00000274510	Metazoa_SRP	Metazoan signal recognition particle RNA [Source:RFAM;Acc:RF00017]	ARRAYEXPRESS,ENSG	ENSG00000274510	0	0	0.814874	0	0	0	0	0	0	0	0	0	0	0	0	0	0	0	0	0	0	0	0	0	0	0	0	0	0	0	0	0	0	0	0	0	0	0	0	0	0	0
52866	ENSG00000274512	52866.1	ENSG00000274512	TBC1D3L	TBC1 domain family member 3L [Source:HGNC Symbol;Acc:HGNC:51246]	ARRAYEXPRESS,ENSG	ENSG00000274512	513.835	579.261	541.337	337.54	405.211	456.153	426.843	462.182	403.614	284.526	411.97	683.084	421.201	502.947	439.83	506.62	419.429	508.051	479.507	531.862	450.497	554.736	816.885	506.334	393.248	470.94	446.067	675.071	454.596	476.898	441.026	652.753	449.527	388.058	492.227	403.435	472.473	467.256	426.935	507.411	683.9	596.384
52867	ENSG00000274514	52867.1	ENSG00000274514	Metazoa_SRP	Metazoan signal recognition particle RNA [Source:RFAM;Acc:RF00017]	ARRAYEXPRESS,ENSG	ENSG00000274514	0	0	0	0	0	0	0	0	0	0	0	0	3.1437	0	0	0	0	0	0	0	0	0	0	0	0	0	0	0	0	0	0	0	0	0	0	0	0	0	0	0	0	0
52868	ENSG00000274515	52868.1	ENSG00000274515		novel transcript, antisense to IMP3	ARRAYEXPRESS,ENSG	ENSG00000274515	0	0	0	0	0	0	0	0	0	0	0	0	0	0	0	0	0	0	1.24556	2.29965	0	0	2.04386	0.83606	0	0	0	0	0	0	0	0	0	0.731845	0	0	0	4.48137	0	0	0	0
52869	ENSG00000274516	52869.1	ENSG00000274516	FAM74A6	family with sequence similarity 74 member A6 [Source:HGNC Symbol;Acc:HGNC:34036]	ARRAYEXPRESS,ENSG	ENSG00000274516	0	0	0	0	14.9928	0	0	0	0	0	0	0	0	0	0.475557	0	0	0	0.368578	0	0	0	0	0	0	0	0	0	0	0	0	0	0	0	0	0	0	0	0	0	0	0
52870	ENSG00000274520	52870.1	ENSG00000274520			ARRAYEXPRESS,ENSG	ENSG00000274520	0	0	0	0	0	0	0	0	0	0	0	0	0	0	0	0	0	0	0	0	0	0	0	0	0	0	0	0	0	0	0	0	0	0	0	0	0	0	0	0	0	0
52871	ENSG00000274523	52871.1	ENSG00000274523	RCC1L	RCC1 like [Source:HGNC Symbol;Acc:HGNC:14948]	ARRAYEXPRESS,ENSG	ENSG00000274523	2531.32	2156.55	2427.74	4230.16	4223.07	4114.58	2513.4	2607.09	2926.94	5028.45	4545.95	4171.2	2164.02	2285.91	2332.49	2653.49	2590.57	2572.06	2101.43	2021.89	2039.28	2418.81	1930.99	2145.27	5070.03	5037.8	3951.36	2316.27	2614.12	2199.06	5277.22	4245.3	4128.61	2275.71	2291.96	1986.46	1957.33	1746.85	1795.03	2267.32	2192.91	2281.23
52872	ENSG00000274525	52872.1	ENSG00000274525		general transcription factor IIi (GTF2I) pseudogene	ARRAYEXPRESS,ENSG	ENSG00000274525	0	0	1.62975	0	0	0	0	0	0	0	0	0	0	0	0	0	0	0	0	0	0	0	0	0	0	0	0	0	0	0	0	0	0	0	0	0	0	0	0	0	0	0
52873	ENSG00000274528	52873.1	ENSG00000274528		novel transcript	ARRAYEXPRESS,ENSG	ENSG00000274528	7.5146	1.68263	7.90201	3.95326	4.96284	3.81179	11.1959	2.35237	10.9825	2.48855	9.31556	1.4151	3.80436	1.65873	0	8.43973	10.5782	18.0873	0	5.92935	2.26529	2.10617	0.968291	4.11407	15.0842	8.80618	7.4801	2.78119	2.13009	0.950534	8.07359	3.20518	9.95707	4.22627	0	6.85014	0	6.58204	0.902531	3.86202	24.5273	0.675239
52874	ENSG00000274529	52874.1	ENSG00000274529	SEBOX	SEBOX homeobox [Source:HGNC Symbol;Acc:HGNC:32942]	ARRAYEXPRESS,ENSG	ENSG00000274529	0	0	0	0	0	0	0	0	0	0	0	0	0	0	0	0	0	0	0.652921	0	0	0	0	0	0	0	0	0	0	0	0	0	0	0	0	0	0	0	0	0	0	0
52875	ENSG00000274532	52875.1	ENSG00000274532		family with sequence similarity 208, member A (FAM208A)	ARRAYEXPRESS,ENSG	ENSG00000274532	0	0	0	0	0	0	0	0	0	0	0	0	0	0	0	0	0	0	0	0	0	0	0	0	0	0	0	0	0	0	0	0	0	0	0	0	0	0	0	0	0	0
52876	ENSG00000274535	52876.1	ENSG00000274535	SNORD39	Small nucleolar RNA SNORD55/SNORD39 [Source:RFAM;Acc:RF00157]	ARRAYEXPRESS,ENSG	ENSG00000274535	0	0	0	0	0	0	0	0	0	0	0	0	0	0	0	0	0	0	0	0	0	0	0	0	0	0	0	0	0	0	0	0	0	0	0	0	0	0	0	0	0	0
52877	ENSG00000274536	52877.1	ENSG00000274536	MIR223HG	MIR223 host gene [Source:HGNC Symbol;Acc:HGNC:54520]	ARRAYEXPRESS,ENSG	ENSG00000274536	2.48559	2.99635	4.94646	0	0	0	0.866322	2.00422	2.92416	0	0	0	15.544	0.735856	5.78472	3.6184	3.39769	4.46686	5.64514	7.23824	0	2.75699	3.39994	0.73827	0	0	0	4.02245	4.73801	6.59354	0	5.44846	0	19.0807	0	0	2.08342	14.6888	4.05307	6.79603	0	7.61284
52878	ENSG00000274541	52878.1	ENSG00000274541		siah E3 ubiquitin protein ligase family member 3 (SIAH3) pseudogene	ARRAYEXPRESS,ENSG	ENSG00000274541	0	0	0	0	0	0	0	0	0	0	0	0	0	0	0	0	0	0	0	0	0	0	0	0	0	0	0	0	0	0	0	0	2.77868	0	0	0	0	0	0	0	0	0
52879	ENSG00000274544	52879.1	ENSG00000274544	SNORD28	small nucleolar RNA, C/D box 28 [Source:HGNC Symbol;Acc:HGNC:10150]	ARRAYEXPRESS,ENSG	ENSG00000274544	0	0	0	72.5448	105.998	70.6138	0	0	0	83.9466	80.4122	49.5071	0	0	0	0	0	0	0	42.7129	0	0	0	34.0962	78.5521	44.4325	58.136	0	0	0	101.367	81.0483	75.8888	0	0	0	0	0	0	0	0	0
52880	ENSG00000274547	52880.1	ENSG00000274547			ARRAYEXPRESS,ENSG	ENSG00000274547	0	0	0	0	0	0	0	0	0	0	0	0	0	0	0	0	0	0	0	0	0	0	0	0	0	0	0	0	0	0	0	0	0	0	0	0	0	0	0	0	0	0
52881	ENSG00000274549	52881.1	ENSG00000274549		cutaneous T-cell lymphoma-associated antigen 1 (CTAGE1) pseudogene	ARRAYEXPRESS,ENSG	ENSG00000274549	0	0	0	0	0	0	0	0	0	0	0	0	0	0	0	0	0	0	0	0	0	0	0	0	0	0	0	0	0	0	0	0	0	0	0	0	0	0	0	0	0	0
52882	ENSG00000274551	52882.1	ENSG00000274551		tolloid-like 1 (TLL1) pseudogene	ARRAYEXPRESS,ENSG	ENSG00000274551	0	0	0	0	0	0	0	0	0	0	0	0	4.53436	1.70057	3.37149	0	0	0	0	0	2.27188	0	1.02957	0	0	0	0	0	0	0	0	0	0	0	0	0	0	0	0	0	0	0
52883	ENSG00000274552	52883.1	ENSG00000274552	MIR6889	microRNA 6889 [Source:HGNC Symbol;Acc:HGNC:50014]	ARRAYEXPRESS,ENSG	ENSG00000274552	0	0	0	0	0	0	0	0	0	0	0	0	0	0	0	0	0	0	0	0	0	0	0	0	0	0	0	0	0	0	0	0	0	0	0	0	0	0	0	0	0	0
52884	ENSG00000274553	52884.1	ENSG00000274553	CICP15	capicua transcriptional repressor pseudogene 15 [Source:HGNC Symbol;Acc:HGNC:38549]	ARRAYEXPRESS,ENSG	ENSG00000274553	0	0	0	0	0	0	0	0	0	0	0	0	0	0	0	0	0	0	0	0	0	0	0	0	0	0	0	0	0	0	0	0	0	0	0	0	0	0	0	0	0	6.70792
52885	ENSG00000274554	52885.1	ENSG00000274554		novel transcript, antisense to FBXW8	ARRAYEXPRESS,ENSG	ENSG00000274554	0.950297	1.71644	4.855	0	0	3.75793	1.99555	1.15404	0	0	0	2.78192	0.780059	0	0.828856	0	1.9482	0	3.87235	0	0	0	0.975457	0	4.0513	0	0	0	0	0	1.98581	1.04604	0	1.43364	0	2.7913	0	0	0	2.33913	5.86423	0
52886	ENSG00000274559	52886.1	ENSG00000274559		novel histone H2B family protein	ARRAYEXPRESS,ENSG	ENSG00000274559	0	0	0	0	52.9625	17.0035	0	15.7396	0	0	0	0	0	0	0	50.2122	0	0	0	11.4922	0	0	0	0	0	0	0	0	0	18.1534	0	0	0	0	4.3537	4.64272	0	22.1054	0	6.07799	0	0
52887	ENSG00000274560	52887.1	ENSG00000274560		novel transcript	ARRAYEXPRESS,ENSG	ENSG00000274560	6.47613	2.44818	0	0	0	0	1.05635	6.10157	5.14897	5.16081	1.3771	2.95342	2.19219	0	2.39092	0	0	0	0	0	1.45099	3.16403	7.67943	0	2.84981	3.61079	0	6.55101	10.3394	0	0	0	8.88494	3.44043	0	0.666361	0	3.17073	0.891643	0	0	2.73364
52888	ENSG00000274561	52888.1	ENSG00000274561		novel transcript	ARRAYEXPRESS,ENSG	ENSG00000274561	77.652	88.0448	79.0623	16.3589	17.2313	35.6186	47.5334	57.3531	82.3617	15.4837	31.6744	20.6775	59.8465	92.8762	83.6075	37.5653	63.1551	50.8214	69.9326	74.9811	73.9155	85.3806	105.516	77.9802	14.2502	21.6628	22.0733	73.9055	71.2688	76.9163	32.5808	20.2089	28.1398	44.0006	97.2072	81.2134	63.6431	97.1166	75.7321	80.9313	47.1435	95.6401
52889	ENSG00000274562	52889.1	ENSG00000274562		SLAM family member 9 (SLAMF9) pseudogene	ARRAYEXPRESS,ENSG	ENSG00000274562	0	0	0	0	0	0	0	0	0	0	0	0	0	0	0	0	0	0	0	0	0	0	0	0	0	0	0	0	0	0	0	0	0	0	0	0	0	0	0	0	0	0
52890	ENSG00000274565	52890.1	ENSG00000274565		novel transcript	ARRAYEXPRESS,ENSG	ENSG00000274565	0	0	0	0	0	2.53813	0	0	0	0	0	0	6.17691	0.838874	0.824723	0	0.971142	0	0	0	0	0	0	1.67113	0	0	10.4261	0.930277	0	0.953559	0	0	0	0	1.76491	0	0	3.33597	0	0.778935	0	0.677429
52891	ENSG00000274568	52891.1	ENSG00000274568	RN7SL545P	RNA, 7SL, cytoplasmic 545, pseudogene [Source:HGNC Symbol;Acc:HGNC:46561]	ARRAYEXPRESS,ENSG	ENSG00000274568	0	0	0	5.37762	10.1582	0	0	0	0	0	0	0	0	0	0	0	0	0	0	0	0	0	0	0	0	0	0	0	0	0	1.03487	0	0	0	0	0	0	0	0	0	0	0
52892	ENSG00000274569	52892.1	ENSG00000274569		apolipoprotein F (APOF) pseudogene	ARRAYEXPRESS,ENSG	ENSG00000274569	0.937503	0.823394	0.766747	2.81033	0	1.36095	0	2.50747	0	0	0	3.05143	0	0	0.806301	0	0	0	1.77051	1.45788	0	0	2.92182	0.793513	0	0	0	0	0	1.96408	0	0	0	0	0.89224	0.673093	0	0	2.71538	0	0	0
52893	ENSG00000274570	52893.1	ENSG00000274570	SPDYE10	speedy/RINGO cell cycle regulator family member E10 [Source:HGNC Symbol;Acc:HGNC:51506]	ARRAYEXPRESS,ENSG	ENSG00000274570	0	0	0	0	2.87107	0	0	1.01919	2.22239	3.24972	0	2.45627	0	0	2.91409	0	0	12.3585	0	3.97647	0	0	7.72568	3.70837	9.21136	1.54139	3.87881	0	0	0	3.50628	2.77223	32.9784	0	3.87742	0	0	0	0	0	0	0
52894	ENSG00000274572	52894.1	ENSG00000274572	ZYXP1	zyxin pseudogene 1 [Source:HGNC Symbol;Acc:HGNC:51695]	ARRAYEXPRESS,ENSG	ENSG00000274572	0	0	0	0	0	0	0	0	0	0	0	0	0	0	0	0	0	0	0	0	0	0	0	0	0	0	0	0	0	0	0	0	0	0	0	0	0	0	0	0	0	0
52895	ENSG00000274576	52895.1	ENSG00000274576	IGHV2-70	immunoglobulin heavy variable 2-70 [Source:HGNC Symbol;Acc:HGNC:5577]	ARRAYEXPRESS,ENSG	ENSG00000274576	0	0	0	0	0	0	0	0	0	0	0	0	0	0	0	0	0	0	0	0	0	0	0	0	0	0	0	0	0	0	0	0	0	0	0	0	0	0	0	0	0	0
52896	ENSG00000274578	52896.1	ENSG00000274578		novel transcript, sense intronic to CDH2	ARRAYEXPRESS,ENSG	ENSG00000274578	0	0	0	0	0	0	0	0	0	0	0	0	0.785925	0	0	0	0	0	0	0	0	0	0	0	0	0	0	0	0	0	0	0	0	0	0	0	0	0	0	0	0	0
52897	ENSG00000274579	52897.1	ENSG00000274579		ELOVL fatty acid elongase 6 (ELOVL6) pseudogene	ARRAYEXPRESS,ENSG	ENSG00000274579	0	0	0	0	0	0	0	0	0	0	0	0	0	0	0	0	0	0	0	0	0	0	0	0	0	0	0	0	0	0	0	0	0	0	0	0	0	0	0	0	0	0
52898	ENSG00000274582	52898.1	ENSG00000274582	SNORA16A	small nucleolar RNA, H/ACA box 16A [Source:HGNC Symbol;Acc:HGNC:32605]	ARRAYEXPRESS,ENSG	ENSG00000274582	0	0	0	218.178	228.55	230.907	0	0	0	165.563	190.948	184.673	0	0	0	0	0	0	0	0	0	0	0	0	185.674	179.616	0	0	0	0	174.366	182.422	216.295	0	0	0	0	0	0	0	0	0
52899	ENSG00000274583	52899.1	ENSG00000274583	FAM74A4	family with sequence similarity 74 member A4 [Source:HGNC Symbol;Acc:HGNC:32032]	ARRAYEXPRESS,ENSG	ENSG00000274583	0	0	0	0	0	0	0	0	0	0	3.9097	1.3809	0	0	0	0	0	0	0	0	0	0	0	0	0	0	0	0	0	0	0	0	0	0	0	0	0	0	0	0	0	0
52900	ENSG00000274584	52900.1	ENSG00000274584		RecQ protein-like (DNA helicase Q1-like) (RECQL) pseudogene	ARRAYEXPRESS,ENSG	ENSG00000274584	0	0	0	0	0	0	1.10356	0	0	0	0	0	0.713165	0	0	0	0	0	0.570315	0	0	0	0	0	0	0	0	0	0	0	0	1.21824	0	0.691843	0	0	0	0	0	0	0	0
52901	ENSG00000274585	52901.1	ENSG00000274585	RNU2-1	RNA, U2 small nuclear 1 [Source:HGNC Symbol;Acc:HGNC:10142]	ARRAYEXPRESS,ENSG	ENSG00000274585	0	0	0	0	0	0	0	0	0	0	68.6812	0	0	0	0	0	194.323	0	0	0	0	0	0	0	0	0	0	0	279.625	0	0	0	0	0	0	0	0	0	0	0	0	0
52902	ENSG00000274588	52902.1	ENSG00000274588	DGKK	diacylglycerol kinase kappa [Source:HGNC Symbol;Acc:HGNC:32395]	ARRAYEXPRESS,ENSG	ENSG00000274588	0	1.72102	0	0	4.84544	1.24537	0	0	0.83732	0	0	1.38189	0	0	0	0	0	0	0	0	0	0	0	0	0	1.7407	0	0	1.08847	0	0	1.03822	0	0	0	0	0	1.12521	0	0	0	0
52903	ENSG00000274589	52903.1	ENSG00000274589	Metazoa_SRP	Metazoan signal recognition particle RNA [Source:RFAM;Acc:RF00017]	ARRAYEXPRESS,ENSG	ENSG00000274589	0	0	0	0	0	0	0	0	0	0	0	0	0	0	0	0	0	0	0	0	0	0	0	0	0	1.7395	0	0	0	0	0	0	0	0	0	0	0	0	0	0	0	0
52904	ENSG00000274591	52904.1	ENSG00000274591		novel transcript, sense intronic to SLC38A1	ARRAYEXPRESS,ENSG	ENSG00000274591	12.0392	18.6438	8.29224	5.63118	0	9.5533	9.72371	11.2493	8.73027	0	14.2297	0	10.1068	18.5032	13.5195	10.29	18.8253	40.2112	19.6762	28.008	20.8391	19.1327	42.3486	22.6089	11.779	0	4.92556	11.3645	0	2.92605	0	11.6599	0	26.1749	36.2732	15.2575	14.6328	22.9665	10.7455	9.19881	10.1211	26.3321
52905	ENSG00000274594	52905.1	ENSG00000274594		transmembrane protein 80 (TMEM80) pseudogene	ARRAYEXPRESS,ENSG	ENSG00000274594	0	0	0	0	0	0	0	0	0	0	0	0	0	0	0	0	0	0	0	0	0	0	0	0	0	0	0	0	0	0	0	0	0	0	0	0	0	0	0	0	0	0
52906	ENSG00000274598	52906.1	ENSG00000274598		novel transcript, sense intronic to SSH1	ARRAYEXPRESS,ENSG	ENSG00000274598	14.0422	25.0389	46.9377	1.33142	13.4063	20.5625	8.2589	21.4624	23.7983	7.54747	4.03459	11.4685	18.066	27.1952	27.5662	31.2741	16.281	34.334	22.0614	25.7719	38.8315	20.0468	26.1165	30.9039	4.16289	12.4215	16.7196	13.9705	24.3091	23.8864	26.5689	8.6779	4.31917	41.9866	25.4373	14.2824	7.18526	5.43428	14.4022	49.33	22.6539	16.2875
52907	ENSG00000274599	52907.1	ENSG00000274599	DUX4L24	double homeobox 4 like 24 (pseudogene) [Source:HGNC Symbol;Acc:HGNC:50805]	ARRAYEXPRESS,ENSG	ENSG00000274599	0	0	0	0	0	0	0	0	0	0	0	0	0	0	0	0	0	0	0	0	0	0	0	0	0	0	0	0	0	0	0	0	0	0	0	0	0	0	0	0	0	0
52908	ENSG00000274600	52908.1	ENSG00000274600	RIMBP3B	RIMS binding protein 3B [Source:HGNC Symbol;Acc:HGNC:33891]	ARRAYEXPRESS,ENSG	ENSG00000274600	0	14.6305	6.49695	0	30.7264	0	14.8792	3.44252	11.733	8.55335	20.9286	0	7.04802	0	0	24.8721	15.6047	0	1.94835	0	6.22287	2.10842	16.5832	10.1843	0	34.8476	10.1792	7.37976	3.26588	16.065	0	9.3568	0	7.90285	5.28264	0	0	0	17.3391	0	0	5.37162
52909	ENSG00000274601	52909.1	ENSG00000274601		mannosyl (alpha-1,6-)-glycoprotein beta-1,2-N-acetylglucosaminyltransferase (MGAT2) pseudogene	ARRAYEXPRESS,ENSG	ENSG00000274601	0	0	0	0	0	0	0	0	0	0	0	0	0	0	0	0	0	0	0	0	0	0	0	0	0	0	0	0	0	0	0	0	0	0	0	0	0	0	0	0	0	0
52910	ENSG00000274602	52910.1	ENSG00000274602	PI4KAP1	phosphatidylinositol 4-kinase alpha pseudogene 1 [Source:HGNC Symbol;Acc:HGNC:33576]	ARRAYEXPRESS,ENSG	ENSG00000274602	228.176	148.954	174.453	146.112	85.4447	162.161	131.351	136.461	112.585	158.934	152.629	137.577	156.101	208.214	154.066	153.524	181.629	73.9571	155.703	142.394	191.586	154.065	264.288	190.234	149.371	116.288	131.087	136.915	205.461	98.6609	116.9	136.055	95.4113	269.181	220.602	200.357	119.093	92.6509	99.7574	185.453	326.181	137.311
52911	ENSG00000274603	52911.1	ENSG00000274603	Y_RNA	Y RNA [Source:RFAM;Acc:RF00019]	ARRAYEXPRESS,ENSG	ENSG00000274603	0	0	0	0	0	0	0	0	0	0	0	0	0	0	0	0	0	0	1.30584	0	0	0	0	0	0	0	0	0	0	0	0	0	0	0	0	0	0	0	0	0	0	0
52912	ENSG00000274605	52912.1	ENSG00000274605	PCCA-DT	PCCA divergent transcript [Source:HGNC Symbol;Acc:HGNC:53266]	ARRAYEXPRESS,ENSG	ENSG00000274605	101.529	99.6591	101.341	207.748	235.58	238.271	141.446	147.558	172.785	204.978	136.392	217.536	94.2831	130.183	63.889	106.867	126.744	142.671	110.791	118.276	114.931	119.755	86.4912	152.312	178.12	198.798	151.208	120.766	109.96	78.835	222.232	256.167	178.287	140.977	109.544	117.636	68.5925	81.6959	56.0684	89.2586	147.169	122.036
52913	ENSG00000274606	52913.1	ENSG00000274606			ARRAYEXPRESS,ENSG	ENSG00000274606	0	0	0	0	0	0	0	0	0	0	0	0	0	0	0	0	0	0	0	0	0	0	0	0	0	0	0	0	0	0	0	0	0	0	0	0	0	0	0	0	0	0
52914	ENSG00000274607	52914.1	ENSG00000274607	RNU6-866P	RNA, U6 small nuclear 866, pseudogene [Source:HGNC Symbol;Acc:HGNC:47829]	ARRAYEXPRESS,ENSG	ENSG00000274607	0	0	0	0	0	0	0	0	0	0	0	0	0	0	0	0	0	0	0	0	0	0	0	0	0	0	0	0	0	0	0	0	0	0	0	0	0	0	0	0	0	0
52915	ENSG00000274611	52915.1	ENSG00000274611	TBC1D3	TBC1 domain family member 3 [Source:HGNC Symbol;Acc:HGNC:19031]	ARRAYEXPRESS,ENSG	ENSG00000274611	0	0	0	0	8.13035	0	0	0	0	20.8602	0	0	0	0	0	0	45.618	38.003	0	47.3134	0	0	0	0	0	0	51.2563	0	0	12.2947	0	0	0	0	10.5436	0	0	0	0	0	114.192	0
52916	ENSG00000274612	52916.1	ENSG00000274612		BCL2/adenovirus E1B 19kDa interacting protein 3 (BNIP3) pseudogene	ARRAYEXPRESS,ENSG	ENSG00000274612	0	0	0	0	0	0	0	0	0	0	0	0	0	0	0	0	0	0	0	0	0	0	0	0	0	0	0	0	0	0	0	0	0	0	0	0	0	0	0	0	0	0
52917	ENSG00000274614	52917.1	ENSG00000274614		spalt-like transcription factor 4 (SALL4) pseudogene	ARRAYEXPRESS,ENSG	ENSG00000274614	0.937057	0	0	0	0	0	0	1.20625	0	0	0	0	0	0	0	0	0	0	0	0	0	0	0	0	0	0	0	0	0	0	0	0	1.45641	0.699113	0	0	0	1.08344	0.901469	0	0	0
52918	ENSG00000274615	52918.1	ENSG00000274615	NPEPPSP1	NPEPPS pseudogene 1 [Source:NCBI gene (formerly Entrezgene);Acc:440434]	ARRAYEXPRESS,ENSG	ENSG00000274615	0	29.0203	0	0	0	0	0	0	13.5308	0	0	5.63013	1.54794	11.7604	0	11.2161	0	0	0	10.513	1.53679	7.40862	8.78267	5.02655	0	3.52188	0	1.85852	0	0	18.0776	0	0	12.8468	0	12.5004	0	0	9.11043	2.33785	0	15.5627
52919	ENSG00000274617	52919.1	ENSG00000274617			ARRAYEXPRESS,ENSG	ENSG00000274617	0	0	0	0	0	0	0	0	0	0	0	0	0	0	0	0	0	0	0	0	0	0	0	0	0	0	0	0	0	0	0	0	0	0	0	0	0	0	0	0	0	0
52920	ENSG00000274618	52920.1	ENSG00000274618	H4C6	H4 clustered histone 6 [Source:HGNC Symbol;Acc:HGNC:4783]	ARRAYEXPRESS,ENSG,HPA,HPA_ACC	ENSG00000274618	0	0	0	0	0	0	0	0	0	0	0	0	0	0	0	0	0	0	1.30584	0	0	0	0	0	0	0	0	0	0	0	0	0	0	0	0	0	0	0	0	0	0	0
52921	ENSG00000274620	52921.1	ENSG00000274620	MIR378J	microRNA 378j [Source:HGNC Symbol;Acc:HGNC:49979]	ARRAYEXPRESS,ENSG	ENSG00000274620	0	0	0	1.65163	0	0	0	0	0	0	1.66594	0	0	0.678591	0	0	0	0	0	0	0	0.985124	3.67604	0.755006	0	0	0	1.80927	0	0	0	0	0	0	0	0	0	0	0	0	0	0
52922	ENSG00000274621	52922.1	ENSG00000274621	MIR6867	microRNA 6867 [Source:HGNC Symbol;Acc:HGNC:50134]	ARRAYEXPRESS,ENSG	ENSG00000274621	0	0	0	0	0	0	0	0	0	0	0	0	0	0	0	0	0	0	0	0	0	0	0	0	0	0	0	0	0	0	0	0	0	0	0	0	0	0	0	0	0	0
52923	ENSG00000274624	52923.1	ENSG00000274624		novel transcript, sense intronic to ST8SIA1	ARRAYEXPRESS,ENSG	ENSG00000274624	0	0	0	0	1.60909	0	0.99021	0	0	0	0	0	0	0	0	0	0	0	0	0	0	0	0	0	0	0	0	0	0	0	0	0	0	0	0	0	0	0	0	0	0	0
52924	ENSG00000274625	52924.1	ENSG00000274625			ARRAYEXPRESS,ENSG	ENSG00000274625	0	0	0	0	0	0	0	0	0	0	0	0	0	0	0	0	0	0	0	0	0	0	0	0	0	0	0	0	0	0	0	0	0	0	0	0	0	0	0	0	0	0
52925	ENSG00000274628	52925.1	ENSG00000274628	CYP4F59P	cytochrome P450 family 4 subfamily F member 59, pseudogene [Source:HGNC Symbol;Acc:HGNC:39947]	ARRAYEXPRESS,ENSG	ENSG00000274628	2.98705	0	3.5422	1.07606	8.4117	3.9204	6.3807	0	7.24351	7.06674	6.16893	24.242	2.54911	4.29597	1.30367	0	13.1809	24.4599	3.56468	0	1.83071	1.65604	0	0	1.05642	0	0	3.62363	0	2.96982	23.4841	5.45949	2.38866	49.5322	1.38289	1.64703	1.04409	0	12.467	6.13098	83.3861	2.34764
52926	ENSG00000274629	52926.1	ENSG00000274629		novel transcript, antisense to CUL3	ARRAYEXPRESS,ENSG	ENSG00000274629	2.87149	0.855368	0.8026	0	0	0	0	1.20856	7.47923	0	0	0	9.27076	4.06043	0.830056	5.544	0	6.16834	0	3.77031	14.5646	0	9.87793	5.62833	0	0	0	0	10.8303	7.78067	0	0	1.46025	0.716627	1.78998	7.66406	3.66211	14.4906	31.2788	0	0.799303	6.2176
52927	ENSG00000274630	52927.1	ENSG00000274630		novel transcript, antisense to ACLY	ARRAYEXPRESS,ENSG	ENSG00000274630	0.953594	3.17296	0	0	0	0	3.61717	0	0.961023	2.34944	0	0	0.675147	3.09886	4.38818	0	0.907747	0	3.3087	0.703186	1.39693	3.30666	3.94114	0.750836	0	0	0	1.01019	0	0	0	0	0	2.20323	0	4.54676	4.30178	2.69579	6.21849	0	0	0
52928	ENSG00000274631	52928.1	ENSG00000274631		IMP1 inner mitochondrial membrane peptidase-like (S. cerevisiae) (IMMP1L) pseudogene	ARRAYEXPRESS,ENSG	ENSG00000274631	0	0	0	0	0	0	0	0	0	0	0	0	0	0	0	0	0	0	0	0	0	0	0	0	0	0	0	0	0	0	0	0	0	0	0	0	0	0	0	0	0	0
52929	ENSG00000274632	52929.1	ENSG00000274632	RN7SL719P	RNA, 7SL, cytoplasmic 719, pseudogene [Source:HGNC Symbol;Acc:HGNC:46735]	ARRAYEXPRESS,ENSG	ENSG00000274632	0	0	0	0	0	0	0	0	0	0	0	0	0	0	0	0	0	0	0	0	0	0	0	0	0	0	0	0	0	0	0	0	0	0	0	0	0	0	0	0	0	0
52930	ENSG00000274637	52930.1	ENSG00000274637		zinc finger protein 532 (ZNF532) pseudogene	ARRAYEXPRESS,ENSG	ENSG00000274637	0	0	0	0	1.61203	0	0	0	0	0	0	0	0	0	0	0	0	0	0	0	0	0	0	0	0	0	0	0	0	0	0	0	0	0	0	0	0	0	0	0	0	0
52931	ENSG00000274640	52931.1	ENSG00000274640	SNORD109A	small nucleolar RNA, C/D box 109A [Source:HGNC Symbol;Acc:HGNC:32773]	ARRAYEXPRESS,ENSG	ENSG00000274640	0	0	0	0	0	0	0	0	0	0	0	0	0	0	0	0	0	0	0	0	0	0	0	0	0	0	0	0	0	0	0	0	0	0	0	0	0	0	0	0	0	0
52932	ENSG00000274641	52932.1	ENSG00000274641	H2BC17	H2B clustered histone 17 [Source:HGNC Symbol;Acc:HGNC:4758]	ARRAYEXPRESS,ENSG	ENSG00000274641	3872.5	2813.66	3055.23	15183.4	14497.2	12011.8	5883.13	6583.69	7324.09	12467.1	13154.4	10951.9	2789.44	3528.64	1874.47	5179.73	5567.49	7099.57	1882.06	3022.33	2359.43	3302.58	1970.13	3559.18	14303.1	12777.2	10350.7	1580.33	2987.91	1344.26	13046.5	11425.2	12635.4	2787.89	2518.38	3057.27	1793.12	2105.92	1869.22	2604.76	2470.63	2332.89
52933	ENSG00000274642	52933.1	ENSG00000274642		phosphodiesterase 4D interacting protein (PDE4DIP) pseudogene	ARRAYEXPRESS,ENSG	ENSG00000274642	0	0	0	22.0556	3.25785	3.75305	5.0114	9.26561	4.98951	14.7009	15.7228	9.75377	0	0	1.60474	0	0	0	0	0	0.742677	0	0	0	16.2022	1.73376	2.94655	0	0	0	0.993701	9.46908	11.2045	0	0	0	0	0	0	1.52004	0	0
52934	ENSG00000274647	52934.1	ENSG00000274647			ARRAYEXPRESS,ENSG	ENSG00000274647	0	0	0	0	0	0	0	0	0	0	0	0	0	0	0	0	0	0	0	0	0	0	0	0	0	0	0	0	0	0	0	0	0	0	0	0	0	0	0	0	0	0
52935	ENSG00000274649	52935.1	ENSG00000274649		NIMA-related kinase 2 (NEK2) pseudogene	ARRAYEXPRESS,ENSG	ENSG00000274649	0	0	2.35637	0	0	0	0	0	0	0	0	0	0	0	0	1.48326	0.972087	0	0	0	0	0	0	0.814155	0	0	0	0	0	0	0	0	0	0.708816	0	2.74812	0	0	0.917758	0	0	1.40428
52936	ENSG00000274652	52936.1	ENSG00000274652		novel transcript	ARRAYEXPRESS,ENSG	ENSG00000274652	0	0	0	0	0	0	0	0	0	0	0	0	0	0	0	0	0	0	0	0	0	0	0	0	0	0	0	0	0	0	0	0	0	0	0	0	0	0	0	0	0	0
52937	ENSG00000274653	52937.1	ENSG00000274653		novel transcript, antisense to TBC1D10B	ARRAYEXPRESS,ENSG	ENSG00000274653	5.56258	1.64232	1.5347	17.4993	15.293	9.10848	4.17961	3.62201	5.1171	14.004	1.35986	0	5.16324	5.68772	0.800185	1.43353	0	3.0346	1.78834	4.35407	9.51345	3.15713	0	3.18434	2.81137	12.5088	0	13.9792	0	1.91433	8.28923	5.51994	7.29749	0	3.49601	4.68974	7.17875	9.59713	8.03314	0	0	6.80121
52938	ENSG00000274654	52938.1	ENSG00000274654		novel transcript, sense intronic to FBN1	ARRAYEXPRESS,ENSG	ENSG00000274654	3.77673	0.843706	11.8745	0	6.7055	0	0	1.19248	0	0	0	0	0	0.832446	0	8.54282	0	0	0	7.438	1.51214	3.18389	1.94886	1.64727	0	0	0	0	0	0.959506	0	1.08384	0	0	0	0	4.81701	0	1.81499	4.6612	8.18902	0.681564
52939	ENSG00000274655	52939.1	ENSG00000274655			ARRAYEXPRESS,ENSG	ENSG00000274655	0	0	0	0	0	0	0	0	0	0	0	0	0	0	0	0	0	0	0	0	0	0	0	0	0	0	0	0	0	0	0	0	0	0	0	0	0	0	0	0	0	0
52940	ENSG00000274656	52940.1	ENSG00000274656	RN7SL625P	RNA, 7SL, cytoplasmic 625, pseudogene [Source:HGNC Symbol;Acc:HGNC:46641]	ARRAYEXPRESS,ENSG	ENSG00000274656	0	0	0	0	0	1.3482	0	0	0	0	0	0	0.65793	0	0	0	0	0	0	1.98257	0	0	0	0	4.34511	0	0	0	0	0	2.1306	1.14988	1.51645	0	0	0	0	0	2.50502	0	0	0.654354
52941	ENSG00000274658	52941.1	ENSG00000274658	TBC1D3JP	TBC1 domain family member 3J, pseudogene [Source:HGNC Symbol;Acc:HGNC:51247]	ARRAYEXPRESS,ENSG	ENSG00000274658	0	0	0	0	0	0	0	0	0	0	0	0	0	0	0.83226	0	0	0	0	0	0	0	0	0	0	0	0	0	0	0	0	0	0	0	0	0	0	0	0	0	0	0
52942	ENSG00000274659	52942.1	ENSG00000274659	LINC02371	long intergenic non-protein coding RNA 2371 [Source:HGNC Symbol;Acc:HGNC:53293]	ARRAYEXPRESS,ENSG	ENSG00000274659	0	0	0.808876	0	0	0	0	0	0	0	0	0	0	0	0	0	0	0	0	0	0	0	0	0	0	0	0	0	0	0	0	1.04236	0	0	0	0	0	0	0	0	0	0.671468
52943	ENSG00000274660	52943.1	ENSG00000274660	Metazoa_SRP	Metazoan signal recognition particle RNA [Source:RFAM;Acc:RF00017]	ARRAYEXPRESS,ENSG	ENSG00000274660	0	0	0	0	0	0	0	0	0	0	0	0	0	0	0	0	0	0	0	0	0	0	0	0	0	0	0	0	0	0	0	0	0	0	0	0	0	0	0	0	0	0
52944	ENSG00000274662	52944.1	ENSG00000274662	RN7SKP236	RN7SK pseudogene 236 [Source:HGNC Symbol;Acc:HGNC:45960]	ARRAYEXPRESS,ENSG	ENSG00000274662	1.91553	3.31292	0.767264	0	0	0	0	1.33741	0	0	0	0	2.9217	3.29191	2.44694	0	0	0	3.50523	1.46918	1.4654	0	0	1.5823	0	0	1.83403	0.995341	1.04964	1.02422	0	0	0	0	0.929657	1.35976	0	3.15018	1.85846	0.79533	0	0
52945	ENSG00000274663	52945.1	ENSG00000274663	RNA5SP526	RNA, 5S ribosomal pseudogene 526 [Source:HGNC Symbol;Acc:HGNC:53795]	ARRAYEXPRESS,ENSG	ENSG00000274663	0	0	0	0	0	0	0	0	0	0	0	0	0	0	0	0	0	0	0	0	0	0	0	0	0	0	0	0	0	0	0	0	0	0	0	0	0	0	0	0	0	0
52946	ENSG00000274664	52946.1	ENSG00000274664		ADP-ribosyltransferase 5 (ART5) pseudogene	ARRAYEXPRESS,ENSG	ENSG00000274664	0	0	0	0	0	0	0	0	0	0	0	0	0	0	0	0	0	0	0	0	0	0	0	0	0	0	0	0	0	0	0	0	0	0	0	0	0	0	0	0	0	0
52947	ENSG00000274666	52947.1	ENSG00000274666		zinc finger protein 585B (ZNF585B) pseudogene	ARRAYEXPRESS,ENSG	ENSG00000274666	0	0.828314	0	0	0	0	0	0	0	0	0	0	0	0	0	0	0	0	0	0	0.735988	0	0	0	0	0	4.82128	6.66283	0	0	0	0	0	0	0	2.02941	0	0	0	0	0	0
52948	ENSG00000274667	52948.1	ENSG00000274667		novel transcript, sense intronic to	ARRAYEXPRESS,ENSG	ENSG00000274667	16.8745	11.7065	10.9749	7.98784	1.67518	5.13954	12.3827	10.7273	23.8078	8.80388	5.37882	2.86602	6.78943	10.7323	17.0549	4.26436	21.1007	26.2694	11.0612	23.603	19.4585	26.3986	25.1785	12.2263	8.32412	3.54969	3.03775	24.2287	27.5305	4.77961	8.17246	15.1768	0	26.6368	17.5597	14.308	4.79374	26.1377	15.3221	15.4349	8.91875	30.554
52949	ENSG00000274670	52949.1	ENSG00000274670		novel transcript	ARRAYEXPRESS,ENSG	ENSG00000274670	0	0	0	0	0	0	0	0	0	0	0	0	0	0	0	0	0	0	0	0	0	1.0541	0	0	0	0	0	0	0	0	0	0	0	0	0	0	0	0	0	0	0	0
52950	ENSG00000274677	52950.1	ENSG00000274677		novel transcript, sense intronic to MBTPS1	ARRAYEXPRESS,ENSG	ENSG00000274677	10.2768	9.97789	15.5731	9.35211	20.1995	18.0635	12.4436	11.977	26.3911	7.57561	29.6931	36.0033	2.2472	9.03637	12.126	25.6707	21.0195	33.3641	12.7788	11.7423	12.6321	13.7167	23.1869	12.9441	4.17992	21.3455	9.17198	10.2552	1.05299	1.91325	19.5003	21.8117	13.013	9.0683	13.1516	8.81055	1.19793	3.24618	5.39166	15.3921	52.3386	23.7853
52951	ENSG00000274678	52951.1	ENSG00000274678		novel transcript	ARRAYEXPRESS,ENSG	ENSG00000274678	0	0	0	0	0	1.26721	0	0	0	0	0	0	0	0	0	0	0	0	0	0	0	0	0	0	0	0	0	0	0	0	0	0	1.4208	0	0	0	0	0	0	3.74647	0	0
52952	ENSG00000274680	52952.1	ENSG00000274680	MYO5BP1	myosin VB pseudogene 1 [Source:HGNC Symbol;Acc:HGNC:38495]	ARRAYEXPRESS,ENSG	ENSG00000274680	0.944936	0	0.799566	5.24113	0	0	1.00835	0	0	3.70944	2.64588	1.40377	1.54065	3.34562	0	0	0.967985	0	0	0	5.35324	2.10911	0.972084	0	0	0	0	2.77838	0	0	0	3.17341	0	0	0	0	4.78363	0	4.53696	0.776196	0	0
52953	ENSG00000274682	52953.1	ENSG00000274682		novel transcript, sense intronic to CNTN1	ARRAYEXPRESS,ENSG	ENSG00000274682	0	0	0	0	0	0	0	0	0	0	0	0	0	0	0	0	0	0	0	0	0	0	0	0	0	0	0	0	0	0	0	0	0	0	0	0	0	0	0	0	0	0
52954	ENSG00000274685	52954.1	ENSG00000274685		novel transcript	ARRAYEXPRESS,ENSG	ENSG00000274685	0	0	0	0	0	0	0	0	0	0	0	0	0	0	0	0	0	0	0	0	0	0	0	0	0	0	0	0	0	0	0	0	0	0	0	0	0	0	0	0	0	0
52955	ENSG00000274686	52955.1	ENSG00000274686	Metazoa_SRP	Metazoan signal recognition particle RNA [Source:RFAM;Acc:RF00017]	ARRAYEXPRESS,ENSG	ENSG00000274686	0	0	0	0	0	0	0	0	0	0	0	0	0	0	0	0	0	0	0	0	0	0	0	0	0	0	0	0	0	0	0	0	0	0	0	0	0	0	0	0	0	0
52956	ENSG00000274688	52956.1	ENSG00000274688		family with sequence similarity 27-like (FAM27L) pseudogene	ARRAYEXPRESS,ENSG	ENSG00000274688	0	0	0	0	0	0	0	0	0	0	0	0	0	0	0	0	0	0	0	0	0	0	0	0	0	0	0	0	0	0	0	0	0	0	0	0	0	0	0	0	0	0
52957	ENSG00000274691	52957.1	ENSG00000274691		nuclear pore complex interacting protein family, member B3 (NPIPB3) pseudogene	ARRAYEXPRESS,ENSG	ENSG00000274691	0	0	1.62975	0	0	0	0	0	0	0	0	0	0	0	0	0	0	0	0	0	0	0	0	0	0	0	0	0	0	0	0	0	0	0	0	0	0	0	0	0	0	0
52958	ENSG00000274693	52958.1	ENSG00000274693			ARRAYEXPRESS,ENSG	ENSG00000274693	0	0	0	0	0	0	0	0	0	0	0	0	0	0	0	0	0	0	0	0	0	0	0	0	0	0	0	0	0	0	0	0	0	0	0	0	0	0	0	0	0	0
52959	ENSG00000274695	52959.1	ENSG00000274695		novel transcript	ARRAYEXPRESS,ENSG	ENSG00000274695	4.70361	5.88362	4.73156	2.65832	3.34188	8.97588	6.17308	0	8.50287	17.5758	1.34245	10.0051	3.79533	3.31735	4.89428	1.41909	0.962715	0	11.1531	8.89214	9.79095	5.28776	10.6802	2.46133	0	5.32142	0	2.79708	0	0.956198	10.1909	3.24111	1.43608	14.0845	7.91778	7.53124	7.20013	10.9525	1.80838	0.774046	5.71026	2.71686
52960	ENSG00000274697	52960.1	ENSG00000274697	MIR6761	microRNA 6761 [Source:HGNC Symbol;Acc:HGNC:49949]	ARRAYEXPRESS,ENSG	ENSG00000274697	0	0	0	0	0	0	0	0	0	0	0	0	0	0	0	0	0	0	0	0	0	0	0	0	0	0	0	0	0	0	0	0	0	0	0	0	0	0	0	0	0	0
52961	ENSG00000274698	52961.1	ENSG00000274698		novel transcript	ARRAYEXPRESS,ENSG	ENSG00000274698	0	0	0	0	0	0	0	0	0	0	0	0	0	0	0	0	0	0	0	0	0	0	0	0	0	0	0	0	0	0	0	0	0	0	0	0	0	0	0	0	0	0
52962	ENSG00000274701	52962.1	ENSG00000274701	Metazoa_SRP	Metazoan signal recognition particle RNA [Source:RFAM;Acc:RF00017]	ARRAYEXPRESS,ENSG	ENSG00000274701	0.884096	0.766707	0.710471	1.41199	8.89992	4.12505	6.33804	1.22733	0	21.5131	7.16598	17.015	0.677616	1.52318	0	0	0	0	0	0	4.74939	5.10828	3.68196	1.46627	10.3444	1.8613	18.311	0.916785	0	0	1.08764	18.7728	9.27736	5.94116	0	2.51494	0	0	1.7155	0	4.40887	4.02884
52963	ENSG00000274702	52963.1	ENSG00000274702		neuroepithelial cell transforming 1 (NET1) pseudogene	ARRAYEXPRESS,ENSG	ENSG00000274702	0	0	0	0	0	0	0	0	0	0	0	0	0.739109	0.834324	0	0	0	0	0	0.744988	0.742369	1.12603	0	0	0	0	0	0	1.06435	0	0	0	0	0	0	0	0	0	0	0	0	0.743553
52964	ENSG00000274704	52964.1	ENSG00000274704	Metazoa_SRP	Metazoan signal recognition particle RNA [Source:RFAM;Acc:RF00017]	ARRAYEXPRESS,ENSG	ENSG00000274704	0	0	0	0	0	0	0	0	0	0	0	0	0	0	0	0	0	0	0	0	0	0	0	0	0	0	0	0	0	0	0	0	0	0	0	0	0	0	0	0.780899	0	0
52965	ENSG00000274705	52965.1	ENSG00000274705	MIR486-1	microRNA 486-1 [Source:HGNC Symbol;Acc:HGNC:32342]	ARRAYEXPRESS,ENSG	ENSG00000274705	0	0	0	0	0	0	0	0	0	0	0	0	0	0	0	0	0	0	0	0	0	0	0	0	0	0	0	0	0	0	0	0	0	0	0	0	0	0	0	0	0	0
52966	ENSG00000274709	52966.1	ENSG00000274709			ARRAYEXPRESS,ENSG	ENSG00000274709	0	0	0	0	0	0	0	0	0	0	0	0	0	0	0	0	0	0	0	0	0	0	0	0	0	0	0	0	0	0	0	0	0	0	0	0	0	0	0	0	0	0
52967	ENSG00000274711	52967.1	ENSG00000274711	Metazoa_SRP	Metazoan signal recognition particle RNA [Source:RFAM;Acc:RF00017]	ARRAYEXPRESS,ENSG	ENSG00000274711	0	0	0	0	0	0	0	0	0	0	0	0	0.743141	0	0	0	1.9758	0	0	0	0	0	0	0	0	0	0	0	0	0	0	0	0	0	0	0	1.34221	0	0	0	0	0
52968	ENSG00000274712	52968.1	ENSG00000274712		bromodomain PHD finger transcription factor (BPTF) pseudogene	ARRAYEXPRESS,ENSG	ENSG00000274712	32.7563	48.7881	29.1386	65.1165	108.04	48.3739	43.382	47.3827	41.1903	10.8618	86.3011	140.864	33.7028	45.9406	40.5039	94.9529	59.3345	46.6691	26.2956	54.3639	35.9469	25.4142	34.4262	31.7698	62.6499	46.4588	115.479	66.8333	67.8141	57.0696	20.7753	19.3746	70.2284	40.1895	32.5145	34.0892	48.0221	74.5116	94.3208	21.2576	120.166	33.5188
52969	ENSG00000274713	52969.1	ENSG00000274713	MIR7974	microRNA 7974 [Source:HGNC Symbol;Acc:HGNC:49992]	ARRAYEXPRESS,ENSG	ENSG00000274713	0	0	0	0	0	0	0	0	0	0	0	0	0	0	0	0	0	0	0	0	0	0	0	0	0	0	0	0	0	0	0	0	0	0	0	0	0	0	0	0	0	0
52970	ENSG00000274716	52970.1	ENSG00000274716	U4	U4 spliceosomal RNA [Source:RFAM;Acc:RF00015]	ARRAYEXPRESS,ENSG	ENSG00000274716	0	0	0	0	0	0	0	0	0	0	0	0	0	0	0	0	0	0	0	0	0	0	0	0	0	0	0	0	0	0	0	0	0	0	0	0	0	0	0	0	0	0
52971	ENSG00000274717	52971.1	ENSG00000274717		ADAM metallopeptidase with thrombospondin type 1 motif, 7 (ADAMTS7) pseudogene	ARRAYEXPRESS,ENSG	ENSG00000274717	1.89185	0.852205	2.40777	11.7412	0	1.25626	6.01366	2.3179	5.04366	8.61537	11.8534	0	3.86724	0	1.64791	1.39162	0	4.00546	0	8.993	0.767972	5.26709	0.972173	6.69963	2.70952	0	8.82553	0.924097	0	1.89403	3.98543	16.8182	2.80992	5.69836	5.27164	1.38643	0	1.11298	6.35663	0	0	3.3641
52972	ENSG00000274718	52972.1	ENSG00000274718		novel transcript	ARRAYEXPRESS,ENSG	ENSG00000274718	0	0	0	0	0	0	0	0	0	0	0	0	0	0	0	0	0	0	0	0	0	0	0	0	0	0	0	0	0	0	0	0	0	0	0	0	0	0	0	0	0	0
52973	ENSG00000274719	52973.1	ENSG00000274719		novel transcript, sense intronic to ALDH1A2	ARRAYEXPRESS,ENSG	ENSG00000274719	0	0	0	0	0	0	0	0	0	0	0	0	0	0	0	0	0	0	0	0	0	0	0	0	0	0	0	0	0	0	0	0	0	0	0	0	0	0	0	0	0	0
52974	ENSG00000274721	52974.1	ENSG00000274721			ARRAYEXPRESS,ENSG	ENSG00000274721	0	0	0	0	0	0	0	0	0	0	0	0	0	0	0	0	0	0	0	0	0	0	0	0	0	0	0	0	0	0	0	0	0	0	0	0	0	0	0	0	0	0
52975	ENSG00000274723	52975.1	ENSG00000274723		novel transcript	ARRAYEXPRESS,ENSG	ENSG00000274723	0	0	0	0	0	12.6503	1.01399	3.515	2.52082	0	0	0	0	0	0	0	0	0	0	3.67682	0	1.04657	0	3.26221	1.36544	0	0	0	0	2.83576	2.01002	0	1.41642	0	0	6.11608	0	0	9.85749	0	0	2.68586
52976	ENSG00000274727	52976.1	ENSG00000274727		IQ motif and Sec7 domain 3 (IQSEC3) pseudogene	ARRAYEXPRESS,ENSG	ENSG00000274727	0	0	0	0	0	0	0	0	0	0	0	0	0	0	0	0	0	0	0	0	0	0	0	0	0	0	0	0	0	0	0	0	0	0	0	0	0	0	0	7.80899	0	0
52977	ENSG00000274730	52977.1	ENSG00000274730		nuclear pore complex interacting protein family, member B7 (NPIPB7) pseudogene	ARRAYEXPRESS,ENSG	ENSG00000274730	0	0	0	0	0	0	0	0	0	0	0	0	0	0	0	0	0	0	0	0	0	0	0	0	0	0	0	0	0	0	0	0	0	0	0	0	0	0	0	0	0	0
52978	ENSG00000274732	52978.1	ENSG00000274732			ARRAYEXPRESS,ENSG	ENSG00000274732	0	0	0	0	0	0	0	0	0	0	0	0	0	0	0	0	0	0	0	0	0	0	0	0	0	0	0	0	0	0	0	0	0	0	0	0	0	0	0	0	0	0
52979	ENSG00000274736	52979.1	ENSG00000274736	CCL23	C-C motif chemokine ligand 23 [Source:HGNC Symbol;Acc:HGNC:10622]	ARRAYEXPRESS,ENSG	ENSG00000274736	0	0	0	0	0	0	0	0	0	0	0	0	0	0	0	0	0	0	0	0	0	0	0	0	0	0	0	0	0	0	0	0	0	0	0	0	0	0	0	0	0	0
52980	ENSG00000274737	52980.1	ENSG00000274737		novel transcript, sense intronic to HDAC7	ARRAYEXPRESS,ENSG	ENSG00000274737	10.2073	3.28835	7.68295	5.38504	3.39864	16.9172	3.13525	7.24552	4.26602	5.09269	0	1.45464	3.69264	3.25368	4.80604	1.43407	0	4.04832	8.35823	5.08518	2.93088	5.26545	12.4984	11.1593	5.62311	0	17.0345	7.46017	0	5.74588	9.32529	3.31166	5.8383	13.8233	2.62363	0	3.59138	3.20305	3.57342	0	8.73675	6.12407
52981	ENSG00000274740	52981.1	ENSG00000274740			ARRAYEXPRESS,ENSG	ENSG00000274740	0	0	0	0	0	0	0	0	0	0	0	0	0	0	0	0	0	0	0	0	0	0	0	0	0	0	0	0	0	0	0	0	0	0	0	0	0	0	0	0	0	0
52982	ENSG00000274742	52982.1	ENSG00000274742	Metazoa_SRP	Metazoan signal recognition particle RNA [Source:RFAM;Acc:RF00017]	ARRAYEXPRESS,ENSG	ENSG00000274742	0	0	0	0	0	0	0	0	0	0	0	0	0	0	0	0	0	0	0	0	0	0.959158	0	0	0	0	6.36743	0	0	0	0	0	0	0	0	0	0	0	0	0	0	0
52983	ENSG00000274747	52983.1	ENSG00000274747	RN7SL627P	RNA, 7SL, cytoplasmic 627, pseudogene [Source:HGNC Symbol;Acc:HGNC:46643]	ARRAYEXPRESS,ENSG	ENSG00000274747	0	0	0	0	1.71813	0	0	0	0	0	0	0	0	0	0	0	0	0	0	0	0	0	0	0	0	0	0	0	0	0	0	0	0	0	0	0	0	0	0	0	0	0
52984	ENSG00000274748	52984.1	ENSG00000274748		family with sequence similarity 27, member E3 (FAM27E3) pseudogene	ARRAYEXPRESS,ENSG	ENSG00000274748	0	0	0.752616	0	1.82331	0	0	0	0	0	0	0	0	0	1.59338	0	0	0	0	0	0	0	0	0	0	0	0	0	0	0	0	0	0	0	0	0	0	0	0	0	0	0
52985	ENSG00000274749	52985.1	ENSG00000274749	KRTAP7-1	keratin associated protein 7-1 [Source:HGNC Symbol;Acc:HGNC:18934]	ARRAYEXPRESS,ENSG	ENSG00000274749	0	0	0	0	0	0	0	0	0	0	0	0	0	0	0	0	0	0	0	0	0	0	0	0	0	0	0	0	0	0	0	0	0	0.720143	0	0	0	0	0	0	0	0
52986	ENSG00000274750	52986.1	ENSG00000274750	H3C6	H3 clustered histone 6 [Source:HGNC Symbol;Acc:HGNC:4769]	ARRAYEXPRESS,ENSG,HPA,HPA_ACC	ENSG00000274750	443.544	453.638	411.027	938.559	653.469	951.537	416.502	371.28	326.659	788.101	583.947	502.075	365.805	492.379	347.199	286.113	325.572	264.74	338.76	395.295	267.479	362.843	364.806	368.909	935.657	742.979	1024	481.19	514.756	366.802	879.487	619.393	943.54	246.969	360.579	331.354	370.816	394.677	395.439	387.46	444.664	284.891
52987	ENSG00000274751	52987.1	ENSG00000274751		novel transcript, antisense to UBE2I	ARRAYEXPRESS,ENSG	ENSG00000274751	4.75098	7.73103	17.8263	20.7614	0	11.2375	13.9146	1.14967	13.4169	17.1302	11.7877	9.70195	17.1876	6.75088	11.6092	5.53459	3.89656	6.9985	1.94168	11.3189	12.4153	14.7568	16.5724	8.46529	20.1886	22.669	7.28665	4.6139	0	2.83616	5.93681	12.5018	11.1648	0	7.92081	6.98342	1.19482	0	6.38206	2.33826	8.38974	1.34342
52988	ENSG00000274752	52988.1	ENSG00000274752	TRBV12-3	T cell receptor beta variable 12-3 [Source:HGNC Symbol;Acc:HGNC:12185]	ARRAYEXPRESS,ENSG	ENSG00000274752	0	0	0	0	0	0	0	0	0	0	0	0	0	0	0	0	0	0	0	0	0	0	0	0	0	0	0	0	0	0	4.92441	0	0	0	0	0	0	0	0	0	0	0
52989	ENSG00000274755	52989.1	ENSG00000274755	U2	U2 spliceosomal RNA [Source:RFAM;Acc:RF00004]	ARRAYEXPRESS,ENSG	ENSG00000274755	0	0	0	0	0	0	0	0	0	0	0	0	0	0	0	0	0	0	0	0	0	0	0	0	0	0	0	0	0	0	0	0	0	0	0	0	0	0	0	0	0	0
52990	ENSG00000274756	52990.1	ENSG00000274756		ribosomal protein S2 (RPS2) pseudogene	ARRAYEXPRESS,ENSG	ENSG00000274756	3.79215	0.849088	0	0	0	2.56503	0	1.18724	0.852701	0	2.68654	1.4284	3.83944	2.51112	2.46941	0	0	0	0.628678	2.24408	1.52411	0	0.977288	0	0	0	0	0.935716	1.07489	2.87822	0	0	0	1.42179	0	1.3827	2.41155	1.10714	1.82181	1.55915	0	1.36309
52991	ENSG00000274758	52991.1	ENSG00000274758		novel transcript, antisense to SGSM2	ARRAYEXPRESS,ENSG	ENSG00000274758	0.842341	0.714845	0	0	1.95925	0	0	0	0.842774	0	0	0	0	0	0	0	0	0	0	0	0	0	0.877675	0	0	0	0	0	0	0	0	2.57016	0	0	0	0	0	0	0	0	0	0
52992	ENSG00000274759	52992.1	ENSG00000274759	RNA5SP527	RNA, 5S ribosomal pseudogene 527 [Source:HGNC Symbol;Acc:HGNC:53796]	ARRAYEXPRESS,ENSG	ENSG00000274759	0	0	0	0	0	0	0	0	0	0	0	0	0	0	0	0	0	0	0	0	0	0	0	0	0	0	0	0	0	0	0	0	0	0	0	0	0	0	0	0	0	0
52993	ENSG00000274760	52993.1	ENSG00000274760			ARRAYEXPRESS,ENSG	ENSG00000274760	0	0	0	0	0	0	0	0	0	0	0	0	0	0	0	0	0	0	0	0	0	0	0	0	0	0	0	0	0	0	0	0	0	0	0	0	0	0	0	0	0	0
52994	ENSG00000274764	52994.1	ENSG00000274764	PRAMEF27	PRAME family member 27 [Source:HGNC Symbol;Acc:HGNC:51234]	ARRAYEXPRESS,ENSG	ENSG00000274764	0	0	0	0	0	0	0	0	0	0	0	0	0	0	0	0	0	0	0	0	0	0	0	0	0	0	0	0	0	0	0	0	0	0	0	0	0	0	0	0	0	0
52995	ENSG00000274765	52995.1	ENSG00000274765		novel transcript, sense intronic to CCPG1	ARRAYEXPRESS,ENSG	ENSG00000274765	3.75279	8.26708	0	0	0	0	1.07497	3.72564	1.7448	0	1.4024	0	3.69798	4.09598	0.807869	0	0.956375	1.03338	8.3319	9.50697	2.20332	3.21228	7.7915	0	0	0	0	2.85242	6.28454	7.81896	1.07023	0	0	0	8.00752	6.75173	1.22042	2.13973	3.61811	5.42569	0	2.77762
52996	ENSG00000274766	52996.1	ENSG00000274766		long intergenic non-protein coding RNA 453	ARRAYEXPRESS,ENSG	ENSG00000274766	0	4.23894	0	0	0	0	0	0	0.841536	0	1.32101	0	0	0	0	0	0	0	0	0	0	0	0	0	0	0	0	0	0	0	0	0	0	0	0	0	0	0	0	0	0	0
52997	ENSG00000274767	52997.1	ENSG00000274767		novel transcript, antisense CCL3L3	ARRAYEXPRESS,ENSG	ENSG00000274767	0	0	0	0	0	0	0	0	0	0	0	0	0	0	0	0	0	0	0	0	0.771976	0	0	0	0	0	0	0	0	0	0	0	0	0	0.890715	0	0	0	0	0	0	0
52998	ENSG00000274769	52998.1	ENSG00000274769		novel transcript	ARRAYEXPRESS,ENSG	ENSG00000274769	0	1.7004	2.40101	6.53244	3.27065	6.29186	2.00926	15.1001	10.0936	19.7239	0	0	0	0	1.64476	0	20.3237	0	0	12.7139	10.719	2.10629	0	0	0	3.50249	0	10.1684	0	0	27.9516	8.43006	0	0	0	1.38338	0	6.66036	8.16276	0	0	0
52999	ENSG00000274770	52999.1	ENSG00000274770	MIR6128	microRNA 6128 [Source:HGNC Symbol;Acc:HGNC:50109]	ARRAYEXPRESS,ENSG	ENSG00000274770	0	0	0	0	0	0	0	0	0	0	0	0	0	0	0	0	0	0	0	0	0	0	0	0	0	0	0	0	0	0	0	0	0	0	0	0	0	0	0	0	0	0
53000	ENSG00000274772	53000.1	ENSG00000274772	Metazoa_SRP	Metazoan signal recognition particle RNA [Source:RFAM;Acc:RF00017]	ARRAYEXPRESS,ENSG	ENSG00000274772	0	0	0	0	0	0	0	0	0	0	0	0	0	0	0	0	0	0	0	0	0	0	0	0	0	0	0	0	0	0	0	0	0	0	0	0	0	0	0	0	0	0
53001	ENSG00000274775	53001.1	ENSG00000274775	FSIP2LP	fibrous sheath interacting protein 2 like, pseudogene [Source:HGNC Symbol;Acc:HGNC:55625]	ARRAYEXPRESS,ENSG	ENSG00000274775	0	0	0	0	4.7908	6.46598	0	0	0	0	0	28.7632	0.582636	0	0	0	0	0	6.84337	0	0	0	0	0	0	0	2.15289	0.684248	0	0	3.65852	1.53934	0	1.06816	0	0	0	0	0	0	0	0.498025
53002	ENSG00000274776	53002.1	ENSG00000274776		novel transcript	ARRAYEXPRESS,ENSG	ENSG00000274776	19.9427	19.7235	12.1272	0	9.75205	3.75667	5.9851	6.92234	4.1999	1.22703	1.3133	0	18.7053	6.74224	7.45418	15.2624	0.973419	16.0192	7.09217	17.3322	8.51428	10.548	19.497	15.1974	4.05	6.98908	1.46306	0	3.2547	3.78708	2.97781	1.04578	6.99951	6.44649	7.04318	12.5511	7.17462	13.4479	0.911353	3.11682	15.0666	15.4716
53003	ENSG00000274777	53003.1	ENSG00000274777			ARRAYEXPRESS,ENSG	ENSG00000274777	0	0	0	0	0	0	0	0	0	0	0	0	0	0	0	0	0	0	0	0	0	0	0	0	0	0	0	0	0	0	0	0	0	0	0	0	0	0	0	0	0	0
53004	ENSG00000274790	53004.1	ENSG00000274790	Y_RNA	Y RNA [Source:RFAM;Acc:RF00019]	ARRAYEXPRESS,ENSG	ENSG00000274790	0	0	0	0	0	0	0	0	0	0	0	0	0	0	0	0	0	0	0	0	0	0	0	0	0	0	0	0	0	0	0	0	0	0	0	0	0	0	0	0	0	0
53005	ENSG00000274791	53005.1					ENSG00000274791	0	0	0	0	0	0	0	0	0	0	0	0	0	0	0	0	0	0	0	0	0	0	0	0	0	0	0	0	0	0	0	0	0	0	0	0	0	0	0	0	0	0
53006	ENSG00000274797	53006.1	ENSG00000274797		novel transcript, antisense to HIGD1C	ARRAYEXPRESS,ENSG	ENSG00000274797	0	1.68054	0.783232	2.82408	0	0	0	0	6.21021	0	0	0	0	0	0	0	4.86093	0	1.8143	0.743331	2.23929	1.08867	4.95077	0	0	0	0	0.966822	1.0646	0	0	0	0	0	3.61863	0	0	3.26195	5.51767	0	0	0
53007	ENSG00000274798	53007.1	ENSG00000274798		novel transcript	ARRAYEXPRESS,ENSG	ENSG00000274798	0	0	0	0	0	0	0	0	0	0	0	0	0	0	0	0	0	0	0	0	0	0	0	0	0	0	0	0	0	0	0	0	0	0	0	0.701334	0	0	0	0	0	0
53008	ENSG00000274799	53008.1	ENSG00000274799	Metazoa_SRP	Metazoan signal recognition particle RNA [Source:RFAM;Acc:RF00017]	ARRAYEXPRESS,ENSG	ENSG00000274799	0	0	3.39911	8.26647	1.73337	1.34324	0	0	0	3.94205	14.0053	4.53745	0	0	0.722625	0	0	0	0	3.25475	0	0	2.65267	0	2.88395	0	3.25972	2.64791	0	0	1.05994	2.28996	3.02286	0	0	0	0	0	0	1.41001	0.703195	0
53009	ENSG00000274800	53009.1	ENSG00000274800		vomeronasal 1 receptor 3 (VN1R3) pseudogene	ARRAYEXPRESS,ENSG	ENSG00000274800	0	0	0	0	0	0	0	0	0	0	0	0	0	0	0	0	0	0	0	0	0	0	0	0	0	0	0	0	0	0	0	0	0	0	0	0	0	0	0	0	0	0
53010	ENSG00000274805	53010.1	ENSG00000274805	MIR6768	microRNA 6768 [Source:HGNC Symbol;Acc:HGNC:50264]	ARRAYEXPRESS,ENSG	ENSG00000274805	0	0	0	0	0	0	0	0	0	0	0	0	0	0	0	0	0	0	0	0	0	0	0	0	0	0	0	0	0	0	0	0	0	0	0	0	0	0	0	0	0	0
53011	ENSG00000274808	53011.1	ENSG00000274808	TBC1D3B	TBC1 domain family member 3B [Source:HGNC Symbol;Acc:HGNC:27011]	ARRAYEXPRESS,ENSG	ENSG00000274808	68.7195	82.1495	59.5844	57.8677	113.231	73.693	46.4861	29.211	35.4683	60.3982	114.15	99.5693	41.4215	36.5703	62.7651	39.1736	61.7061	2.97634	59.5795	64.9125	42.6211	36.3326	70.3755	36.6559	102.01	95.5019	79.621	51.9883	40.491	60.098	56.5148	103.516	95.632	60.6264	50.5615	39.7489	91.9348	34.9893	29.0977	38.8175	59.786	39.8408
53012	ENSG00000274809	53012.1	ENSG00000274809	MIR6078	microRNA 6078 [Source:HGNC Symbol;Acc:HGNC:50136]	ARRAYEXPRESS,ENSG	ENSG00000274809	0	0	0	0	0	0	0	0	0	0	0	0	0	0	0	0	0	0	0	0	0	0	0	0	0	0	0	0	0	0	0	0	0	0	0	0	0	0	0	0	0	0
53013	ENSG00000274810	53013.1	ENSG00000274810	NPHP3-ACAD11	NPHP3-ACAD11 readthrough (NMD candidate) [Source:HGNC Symbol;Acc:HGNC:48351]	ARRAYEXPRESS,ENSG	ENSG00000274810	520.352	74.0081	114.007	79.5777	76.9034	0	105.246	52.1223	716.169	0	251.863	59.9049	747.297	82.8834	599.319	304.55	53.0116	47.9045	0	0	466.339	98.8349	20.0958	533.537	0	56.9065	139.576	779.343	625.949	814.012	58.1974	0	0	913.536	0	649.062	168.459	0	981.978	482.589	0	71.759
53014	ENSG00000274813	53014.1	ENSG00000274813		immunoglobulin lambda variable 5-48 (non-functional) (IGLV5-48) pseudogene	ARRAYEXPRESS,ENSG	ENSG00000274813	0	0	0	0	0	0	0	0	0	0	0	0	0	0	0	0	0	0	0	0	0	0	0	0	0	0	0	0	0	0	0	0	0	0	0	0	0	0	0	0	0	0
53015	ENSG00000274814	53015.1	ENSG00000274814		family with sequence similarity 208, member A (FAM208A) pseudogene	ARRAYEXPRESS,ENSG	ENSG00000274814	0	0	0	0	0	0	0	0	0	0	0	0	0	0	0	0	0	0	0	0	0	0	0	0	0	0	0	0	0	0	0	0	0	0	0	0	0	0	0	0	0	0
53016	ENSG00000274816	53016.1	ENSG00000274816	MIR6772	microRNA 6772 [Source:HGNC Symbol;Acc:HGNC:50064]	ARRAYEXPRESS,ENSG	ENSG00000274816	0	0	0	0	0	0	0	0	0	0	0	0	0	0	0	0	0	0	0	0	0	0	0	0	0	0	0	0	0	0	0	0	0	0	0	0	0	0	0	0	0	0
53017	ENSG00000274817	53017.1	ENSG00000274817			ARRAYEXPRESS,ENSG	ENSG00000274817	0	0	0	0	0	0	0	0	0	0	0	0	0	0	0	0	0	0	0	0	0	0	0	0	0	0	0	0	0	0	0	0	0	0	0	0	0	0	0	0	0	0
53018	ENSG00000274818	53018.1	ENSG00000274818		novel transcript	ARRAYEXPRESS,ENSG	ENSG00000274818	0	1.61642	2.26184	0	1.70289	3.9108	3.13278	0	0.84876	0	4.08311	2.91813	0.723965	0	0	0	0	0	2.9161	2.1442	0	4.17454	0	2.34397	1.40811	1.78472	1.55699	0	0	0.951496	0	1.10893	0	0	0	0	0	0	0	0	0	0
53019	ENSG00000274819	53019.1	ENSG00000274819			ARRAYEXPRESS,ENSG	ENSG00000274819	0	0	0	0	0	0	0	0	0	0	0	0	0	0	0	0	0	0	0	0	0	0	0	0	0	0	0	0	0	0	0	0	0	0	0	0	0	0	0	0	0	0
53020	ENSG00000274820	53020.1	ENSG00000274820		6-pyruvoyltetrahydropterin synthase (PTS-P1) pseudogene	ARRAYEXPRESS,ENSG	ENSG00000274820	0	0	0	0	0	0	0	0	0	0	0	0	0	0	0	0	0	0	0	0	0	0	0	0	0	0	0	0	0	0	0	0	0	0	0	0	0	0	0	0	0	0
53021	ENSG00000274822	53021.1	ENSG00000274822	MIR6762	microRNA 6762 [Source:HGNC Symbol;Acc:HGNC:50168]	ARRAYEXPRESS,ENSG	ENSG00000274822	0	0	0	0	0	0	0	0	0	0	0	0	0	0	0	0	0	0	0	0	0	0	0	0	0	0	0	0	0	0	0	0	0	0	0	0	0	0	0	0	0	0
53022	ENSG00000274823	53022.1	ENSG00000274823	APONP	apolipoprotein N, pseudogene [Source:HGNC Symbol;Acc:HGNC:53942]	ARRAYEXPRESS,ENSG	ENSG00000274823	0	0	0	0	0	0	0	0	0	0	0	0	0	0	0	0	0	0	0	0	0	0	0	3.40795	0	0	0	0	0	0	0	0	0	0	0	0	0	0	0	0	0	0
53023	ENSG00000274824	53023.1	ENSG00000274824	MIR7152	microRNA 7152 [Source:HGNC Symbol;Acc:HGNC:50257]	ARRAYEXPRESS,ENSG	ENSG00000274824	0	0	0	0	0	0	0	0	0	0	0	0	0	0	0	0	0	0	0	0	0	0	0	0	0	0	0	0	0	0	0	0	0	0	0	0	0	0	0	0	0	0
53024	ENSG00000274825	53024.1	ENSG00000274825		novel transcript	ARRAYEXPRESS,ENSG	ENSG00000274825	10.2796	8.32478	14.8187	5.32999	5.0341	23.1576	5.16852	8.35784	9.34916	12.5915	5.38448	7.17773	4.50256	12.3335	10.517	8.53572	5.73538	22.2114	17.6983	7.3461	3.72204	2.10863	8.69393	4.86374	13.8923	19.5264	13.7054	9.31066	0	10.508	11.2548	6.51989	14.4149	2.79275	7.01018	1.35691	0	8.66991	4.49356	1.53926	18.5521	3.39276
53025	ENSG00000274827	53025.1	ENSG00000274827	LINC01297	long intergenic non-protein coding RNA 1297 [Source:HGNC Symbol;Acc:HGNC:50443]	ARRAYEXPRESS,ENSG	ENSG00000274827	0	0	0	0	1.61243	1.24288	0	0	0	0	0	2.75909	0	0	0	0	0	0	0	0	0	0	0	0	0	0	0	0	0	0	0	0	0	0	0	0	0	0	0	0	0	0
53026	ENSG00000274828	53026.1	ENSG00000274828		novel transcript	ARRAYEXPRESS,ENSG	ENSG00000274828	163.116	185.662	191.899	122.449	123.745	114.116	121.946	135.249	154.629	120.413	86.7899	108.653	155.436	190.94	189.313	125.042	240.072	290.417	137.423	169.215	213.78	201.398	156.808	210.436	140.619	120.648	89.45	194.087	167.788	239.599	91.4708	85.9411	131.8	171.559	167.171	182.995	230.722	197.854	263.055	140.098	147.743	203.201
53027	ENSG00000274832	53027.1	ENSG00000274832		TAF11-like protein pseudogene	ARRAYEXPRESS,ENSG	ENSG00000274832	0	0	0	0	0	0	0	0	0	0	0	0	0	0	0	0	0	0	0	0	0	0	0	0	0	0	0	0	0	0	0	0	0	0	0	0	0	0	0	0	0	0
53028	ENSG00000274833	53028.1	ENSG00000274833		novel transcript	ARRAYEXPRESS,ENSG	ENSG00000274833	0	0	0	0	0	0	0	0	0	0	0	0	0	0	0	0	0	0	0	0	0	0	0	0	0	0	0	0	0	0	0	0	0	0	0	0	0	0	0	0	0	0
53029	ENSG00000274834	53029.1	ENSG00000274834		novel transcript	ARRAYEXPRESS,ENSG	ENSG00000274834	0	0.832177	0	2.83529	0	0	0	0	0	0	0	0	0	0	0	0	0	0	0	0	0.738365	0	0	0	0	0	0	0	0	0	0	0	0	0	0	0	0	0	0	0	0	0
53030	ENSG00000274835	53030.1	ENSG00000274835		Ig heavy chain V-I pseudogene	ARRAYEXPRESS,ENSG	ENSG00000274835	1.88814	0	0	0	0	0	0	0	2.73865	0	0	1.68653	0	0	1.60673	0	0.952343	0	0	1.44774	2.16492	0	1.96721	0	0	0	0	1.96398	0	0	0	0	0	0	0	0	0	4.13275	0	0	0.781749	0
53031	ENSG00000274836	53031.1	ENSG00000274836			ARRAYEXPRESS,ENSG	ENSG00000274836	0	0	0	0	0	0	0	0	0	0	0	0	0	0	0.83226	0	0	0	0	0	0	0	0	0	0	0	0	0	0	0	0	0	0	0	0	0	0	0	0	0	0	0
53032	ENSG00000274837	53032.1	ENSG00000274837		heat shock transcription factor, Y-linked 1 (HSFY1) pseudogene	ARRAYEXPRESS,ENSG	ENSG00000274837	0	0	0	0	0	0	0	0	0	0	0	0	0	0	0	0	0	0	0	0	0	0	0	0	0	0	0	0	0	0	0	0	0	0	0	0	0	0	0	0	0	0
53033	ENSG00000274838	53033.1	ENSG00000274838	MIR6788	microRNA 6788 [Source:HGNC Symbol;Acc:HGNC:50078]	ARRAYEXPRESS,ENSG	ENSG00000274838	0	0	0	0	0	0	0	0	0	0	0	0	0	0	0	0	0	0	0	0	0	0	0	0	0	0	0	0	0	0	0	0	0	0	0	0	0	0	0	0	0	0
53034	ENSG00000274840	53034.1	ENSG00000274840	BALR6	B-cell acute lymphoblastic leukemia associated long RNA 6 [Source:HGNC Symbol;Acc:HGNC:27946]	ARRAYEXPRESS,ENSG	ENSG00000274840	0	0	0	0	0	0	0	0	0	0	0	0	0	0	0	0	0	0	0	0	0	0	0	0	0	0	0	0	0	0	0	0	0	0	0	0	0	0	0	0	0	0
53035	ENSG00000274841	53035.1	ENSG00000274841	Metazoa_SRP	Metazoan signal recognition particle RNA [Source:RFAM;Acc:RF00017]	ARRAYEXPRESS,ENSG	ENSG00000274841	0	0	0	0	0	0	0	0	0	0	0	4.77503	0	0	1.51865	4.33881	0	0	0	0	0	0	1.85881	0	0	5.73301	0	0	0	0	0	0	0	0	0	0	0	0.976801	0	0	0	0
53036	ENSG00000274844	53036.1	ENSG00000274844		SUMO1/sentrin specific peptidase 6 (SENP6) pseudogene	ARRAYEXPRESS,ENSG	ENSG00000274844	0	0	0	0	3.22406	0	0	0	0	0	0	0	0	0	0	0	0	0	0	0	0	0	0	0	0	0	0	0	0	0	0	0	0	0	0	0	0	0	0	0	0	0
53037	ENSG00000274845	53037.1	ENSG00000274845			ARRAYEXPRESS,ENSG	ENSG00000274845	0	0	2.0675	0	0	0	0	0	0	0	1.83456	0	0	0.736661	0	0	0	0	0	0	1.30907	1.02888	0	0	0	2.37803	0	0	1.86563	0.954911	0	0	0	0	0	0	0	0	0	0	0	0
53038	ENSG00000274848	53038.1	ENSG00000274848	Metazoa_SRP	Metazoan signal recognition particle RNA [Source:RFAM;Acc:RF00017]	ARRAYEXPRESS,ENSG	ENSG00000274848	0	0	0	0	0	0	0	0	0.836988	0	0	0	0	0	0	0	0	0	0	0	0	0	0	0	0	0	0	0	0	0	0	0	0	0	0	0	0	0	0	0	0	0
53039	ENSG00000274849	53039.1	ENSG00000274849		novel transcript, sense intronic to MOCOS	ARRAYEXPRESS,ENSG	ENSG00000274849	36.0628	61.1733	32.7097	17.7126	29.2756	22.4128	62.2928	36.5906	52.321	20.6327	11.0112	38.3747	32.1356	38.7828	49.3871	79.4407	34.8896	15.2442	22.9387	49.7724	44.9577	66.4106	70.0389	23.647	15.6659	14.4358	12.6028	50.5105	52.7037	50.9503	25.2087	26.9263	22.201	32.3235	46.4162	50.6175	22.8139	45.4238	63.2742	57.2747	8.64877	57.3771
53040	ENSG00000274852	53040.1	ENSG00000274852	RN7SL422P	RNA, 7SL, cytoplasmic 422, pseudogene [Source:HGNC Symbol;Acc:HGNC:46438]	ARRAYEXPRESS,ENSG	ENSG00000274852	0	0	0	0	0	0	0	0	0	0	0	0	0	0	0	0	0	0	0	0	0	0	0	0	0	0	0	0	0	0	0	0	0	0	0	0	0	0	0	0	0	0
53041	ENSG00000274855	53041.1	ENSG00000274855		NAD(P)H dehydrogenase, quinone 2 (NQO2) pseudogene	ARRAYEXPRESS,ENSG	ENSG00000274855	0	0	0	0	0	0	0	0	0	0	0	0	0	0	0	0	0	0	0	0	0	0	0	0	0	0	0	0	0	0	0	0	0	0	0	0	0	0	0	0	0	0
53042	ENSG00000274859	53042.1	ENSG00000274859		novel transcript, antisense to VSIG10	ARRAYEXPRESS,ENSG	ENSG00000274859	0	1.6003	0	0	0	1.39113	0	3.77478	0	0	0	0	3.55108	3.18016	4.72173	0	0	10.318	0	0.709369	0	0	0.956237	0	0	1.8873	6.71827	0	0	0.974553	0	0	0	0	0	0	0	0	0	0.761787	8.44528	0
53043	ENSG00000274860	53043.1	ENSG00000274860	Metazoa_SRP	Metazoan signal recognition particle RNA [Source:RFAM;Acc:RF00017]	ARRAYEXPRESS,ENSG	ENSG00000274860	0	0	0	0	0	0	0	0	0	0	0	0	0	0	0	0	0	0	0	0	0	0	0	0	0	0	0	0	0.958262	0	0	3.53928	0	0	0	0	0	0	0	0	0	0
53044	ENSG00000274862	53044.1	ENSG00000274862	U2	U2 spliceosomal RNA [Source:RFAM;Acc:RF00004]	ARRAYEXPRESS,ENSG	ENSG00000274862	0	0	0	0	0	0	0	0	0	0	0	0	0	0	0	0	0	0	0	0	0	0	0	0	0	0	0	0	0	0	0	0	0	0	0	0	0	0	0	0	0	0
53045	ENSG00000274863	53045.1	ENSG00000274863		novel transcript	ARRAYEXPRESS,ENSG	ENSG00000274863	0	0	0	0	0	0	0	0	0	0	0	0	0	0	0	0	0	0	0	0	0	0	0	0	0	0	0	0	0	0	0	0	0	0	0	0	0	0	0	0	0	0
53046	ENSG00000274864	53046.1	ENSG00000274864			ARRAYEXPRESS,ENSG	ENSG00000274864	0	0	0	0	0	0	0	0	0	0	0	0	0	0	0	0	0	0	0	0	0	0	0	0	0	0	0	0	0	0	0	0	0	0	0	0	0	0	0	0	0	0
53047	ENSG00000274866	53047.1	ENSG00000274866			ARRAYEXPRESS,ENSG	ENSG00000274866	0	0	0	0	0	0	0	0	0	0	0	0	0	0	0	0	0	0	0	0	0	0	0	0	0	0	0	0	0	0	0	0	0	0	0	0	0	0	0	0	0	0
53048	ENSG00000274867	53048.1	ENSG00000274867		piggyBac transposable element derived 4 (PGBD4) pseudogene	ARRAYEXPRESS,ENSG	ENSG00000274867	0	0	0	0	0	0	0	0	0	0	0	1.37925	0	0	0	0	0	0	0	0	0	0	0	0	0	0	0	0	0	0	0	0	0	0	0	0	0	0	0	0	0	0
53049	ENSG00000274868	53049.1	ENSG00000274868			ARRAYEXPRESS,ENSG	ENSG00000274868	0	0	0	0	0	0	0	0	0	0	0	0	0	0	0	0	0	0	0	0	0	0	0	0	0	0	0	0	0	0	0	0	0	0	0	0	0	0	0	0	0	0
53050	ENSG00000274874	53050.1	ENSG00000274874		novel protein	ARRAYEXPRESS,ENSG	ENSG00000274874	0.92944	4.14736	3.88918	0	0	8.90045	0	4.71696	0	1.24468	14.6395	5.67133	0	0	0	0	0	0	0	0	0	0	1.91962	0	15.101	0	0	0	0	0.946713	1.01078	0	1.42425	0	4.35009	2.02741	0	0	8.93486	0	0	0
53051	ENSG00000274878	53051.1	ENSG00000274878			ARRAYEXPRESS,ENSG	ENSG00000274878	0	0	0	0	0	0	0	0	0	0	0	0	0	0	0	0	0	0	0	0	0	0	0	0	0	0	0	0	0	0	0	0	0	0	0	0	0	0	0	0	0	0
53052	ENSG00000274879	53052.1	ENSG00000274879		zinc finger protein 717 (ZNF717) pseudogene	ARRAYEXPRESS,ENSG	ENSG00000274879	0.863053	0	1.34283	8.67733	0	0	4.37891	7.77991	0.870794	3.43102	3.63034	0	0.619942	2.8679	1.37529	0	2.52594	0	0	0	0	2.00693	2.68384	1.37261	0	0	0	0	0	0.931008	0	0	1.96718	0.65983	0	0	0	0	0	1.41793	0	2.69623
53053	ENSG00000274883	53053.1	ENSG00000274883	Metazoa_SRP	Metazoan signal recognition particle RNA [Source:RFAM;Acc:RF00017]	ARRAYEXPRESS,ENSG	ENSG00000274883	0	0	0	0	0	0	0	0	0	0	0	0	0	0	0	0	0	0	0	0	0	0	0	0	0	0	0	0.921642	0	0	0	0	0	0	0	0	0	0	0	0	0	0
53054	ENSG00000274884	53054.1	ENSG00000274884			ARRAYEXPRESS,ENSG	ENSG00000274884	0	0	0	0	0	0	0	0	0	0	0	0	0	0	0	0	0	0	0	0	0	0	0	0	0	0	0	0	0	0	0	0	0	0	0	0	0	0	0	0	0	0
53055	ENSG00000274886	53055.1	ENSG00000274886	SEPTIN14P17	septin 14 pseudogene 17 [Source:HGNC Symbol;Acc:HGNC:51703]	ARRAYEXPRESS,ENSG	ENSG00000274886	0	0	0.6392	0	0	0	0	0	0	0	0	0	0	0	0	0	0	0	0	0	0	0	0	0	0	0	0	0	0	0	2.51112	0	0	0	0	0	0	0	0	0	0	0
53056	ENSG00000274892	53056.1	ENSG00000274892		FSHD region gene 2 family, member C (FRG2C) pseudogene	ARRAYEXPRESS,ENSG	ENSG00000274892	0	0	0	0	0	0	0	0	0	0	0	1.41407	0	0	0	0	0	0	0	0	0	0	0	0	0	0	0	0	0	0	0	0	0	0	0	0	2.33047	0	0	0	0	0
53057	ENSG00000274893	53057.1	ENSG00000274893		novel transcript	ARRAYEXPRESS,ENSG	ENSG00000274893	4.73414	0	0	0	3.24711	0	0.996581	0	0	0	2.62296	1.38901	0	0	0.825534	2.77122	0	0	0	0	1.54202	0	0.972221	0	0	0	0	0	0	0	0.991443	0	0	3.56935	0	0	0	0	0	0	0	0
53058	ENSG00000274895	53058.1	ENSG00000274895		novel transcript, antisense to PROX1	ARRAYEXPRESS,ENSG	ENSG00000274895	0	0	2.42623	3.90372	3.25113	0	2.99293	1.15387	1.68028	0	0	0	0	0	0	5.55083	0	10.014	1.28997	0.753795	2.32284	0	0	0.844585	0	0	0	4.62114	2.17045	1.89392	0	7.32137	0	0	0	3.48747	0	1.12101	2.73477	0	0	0
53059	ENSG00000274898	53059.1	ENSG00000274898		novel transcript	ARRAYEXPRESS,ENSG	ENSG00000274898	1.86473	0	1.54674	0	0	0	0	0	0	2.54729	5.44383	2.90908	0	0.817985	1.61071	11.4888	0	0	0	0	0	2.11343	0	0.802646	1.40625	0	0	0	0	0	0	0	1.4598	1.38967	4.38793	0.674507	0	0	1.79473	0	0	1.36433
53060	ENSG00000274899	53060.1	ENSG00000274899		tripartite motif containing 60 (TRIM60) pseudogene	ARRAYEXPRESS,ENSG	ENSG00000274899	0	0	0	0	0	0	0	0	0	0	0	0	0	0	0	0	0	0	0	0	0	0	0	0	0	0	0	0	0	0	0	0	0	0	0	0	0	0	0	0	0	0
53061	ENSG00000274901	53061.1	ENSG00000274901		olfactory receptor family 4 subfamily W member 1 pseudogene	ARRAYEXPRESS,ENSG	ENSG00000274901	0	0	0	0	0	0	0	0	0	0	0	0	0	0	0	0	0	0	0	0	0	0	0	0	0	0	0	0	0	0	0	0	0	0	0	0	0	0	0	0	0	0
53062	ENSG00000274902	53062.1	ENSG00000274902		novel transcript	ARRAYEXPRESS,ENSG	ENSG00000274902	0	0	0	0	8.64022	0	0	0	0	0	0	0	1.46257	0	0	0	0	0	0	1.44503	0	0	0.961457	1.57851	4.2874	1.81021	0	0	0	0	0	2.25219	0	2.75621	0	0	0	0	4.46508	0	0	0.684871
53063	ENSG00000274903	53063.1	ENSG00000274903		plasminogen (PLG) pseudogene	ARRAYEXPRESS,ENSG	ENSG00000274903	0	0	0	0	0	0	0	0	0	0	0	0	0	0	0	0	0	0	0	0	0	0	0	0	0	0	0	0	0	0	0	0	0	0	0	0	0	0	0	0	0	0
53064	ENSG00000274904	53064.1	ENSG00000274904		novel transcript, antisense to ALDOA	ARRAYEXPRESS,ENSG	ENSG00000274904	1.86816	2.48313	0	0	0	1.30893	0	1.21467	2.57532	12.8052	8.20845	0	0	5.73244	2.41929	8.65578	8.58727	0	9.62132	10.2392	2.21346	3.17941	0.967677	0.802676	1.41397	0	3.11444	4.69181	7.3402	6.74519	10.4211	0	5.87168	0	7.04097	2.02566	3.61412	1.07511	0.899205	0	3.99883	2.73867
53065	ENSG00000274915	53065.1	ENSG00000274915			ARRAYEXPRESS,ENSG	ENSG00000274915	0	0	0	0	0	0	0	0	0	0	0	0	0	0	0	0	0	0	0	0	0	0	0	0	0	0	0	0	0	0	0	0	0	0	0	0	0	0	0	0	0	0
53066	ENSG00000274918	53066.1	ENSG00000274918		novel transcript	ARRAYEXPRESS,ENSG	ENSG00000274918	0	6.64684	0	0	0	0	2.14829	0	0	1.31168	2.80027	4.5035	2.2325	3.29209	6.49063	0	3.84165	0	1.19885	8.08288	3.69396	7.51229	0	1.60627	2.89731	0	0	0.952119	0	7.82833	0	0	0	0.700425	0	0	0	4.30549	1.81497	0	0	0
53067	ENSG00000274919	53067.1	ENSG00000274919		pumilio RNA-binding family member 2 (PUM2) pseudogene	ARRAYEXPRESS,ENSG	ENSG00000274919	0	0	0	0	0	0	0	0	0	0	0	0	0	0	0	0	0	0	0	0	0	0	0	0	0	0	0	0	0	0	0	0	0	0	0	0	0	0	0	0	0	0
53068	ENSG00000274922	53068.1	ENSG00000274922		novel transcript	ARRAYEXPRESS,ENSG	ENSG00000274922	28.4933	47.1953	52.5979	58.4685	47.0582	30.0101	26.8851	28.7933	28.5337	29.4074	28.8534	22.2128	36.6664	42.1582	47.2293	30.4825	23.367	26.0112	40.0388	27.1419	36.4157	35.8472	42.8879	25.3561	6.73984	24.4364	42.3477	28.6239	19.54	32.1647	18.83	20.8769	4.1933	33.6818	57.2095	32.7908	26.2941	57.1984	44.6589	20.2593	38.5391	29.5748
53069	ENSG00000274923	53069.1	ENSG00000274923		chromosome X open reading frame 40A (CXorf40A) pseudogene	ARRAYEXPRESS,ENSG	ENSG00000274923	0	0	0	0	0	0	0	0	0	0	0	0	0	0	2.43563	0	0	0	0	0	0	0	0	0	0	0	0	0	0	0	0	0	0	0	0	0.689271	0	0	0.953015	0	0	0
53070	ENSG00000274925	53070.1	ENSG00000274925	ZKSCAN2-DT	ZKSCAN2 divergent transcript [Source:HGNC Symbol;Acc:HGNC:53912]	ARRAYEXPRESS,ENSG	ENSG00000274925	346.692	375.037	393.334	222.154	170.357	166.284	324.557	332.796	323.921	181.323	190.147	265.125	318.35	337.302	284.234	297.86	370.006	315.122	405.011	416.977	343.298	406.969	359.686	376.186	210.254	289.723	267.179	316.696	264.91	218.52	230.882	210.819	257.153	247.266	279.011	313.295	256.963	223.219	264.323	220.526	268.143	306.488
53071	ENSG00000274927	53071.1	ENSG00000274927	KMT2CP3	lysine methyltransferase 2C pseudogene 3 [Source:HGNC Symbol;Acc:HGNC:56181]	ARRAYEXPRESS,ENSG	ENSG00000274927	0	0	0.807587	0	0	0	0	0	0	0	0	0	0	0	0	0	0	0	0	0.755193	0	0	0	0	0	0	0	0	0	0	0	0	0	2.87104	0	0	0	0	0	0	0	0.681253
53072	ENSG00000274928	53072.1	ENSG00000274928	KRT89P	keratin 89, pseudogene [Source:HGNC Symbol;Acc:HGNC:30196]	ARRAYEXPRESS,ENSG	ENSG00000274928	0	0	0	0	0	0	0	7.70102	0.758924	0	0	0	0	0.755789	0.74292	1.25701	0	0.903942	2.2981	0	0.692044	0	0	0	0	0	0	0	1.94421	0	0	0	0	0	0	0.624946	0	1.00315	0	0	0	0.607367
53073	ENSG00000274929	53073.1	ENSG00000274929		novel transcript, sense intronic to RCBTB2	ARRAYEXPRESS,ENSG	ENSG00000274929	17.7412	9.96228	9.32491	4.01853	1.68838	15.5266	10.3998	9.60876	5.9684	13.9262	2.70647	0	5.23179	11.4865	5.65219	5.71769	0	11.135	6.06484	4.39755	14.8285	12.6682	17.3886	20.1766	5.58934	7.12907	9.20678	5.59984	16.8226	3.83106	5.14705	3.28347	2.90042	0.696742	1.75418	6.09093	2.39772	6.47952	2.69482	3.84716	5.62463	4.08261
53074	ENSG00000274930	53074.1	ENSG00000274930		ankyrin repeat domain 26 (ANKRD26) pseudogene	ARRAYEXPRESS,ENSG	ENSG00000274930	0	0	0	0	1.6618	0	0	0	0	0	0	0	0	0	0	0	0	0	0	0	0	0	0	0	0	0	0	0	0	0	0	0	0	0	0	0	0	0	0.886319	0	0	0
53075	ENSG00000274932	53075.1	ENSG00000274932	MIR7150	microRNA 7150 [Source:HGNC Symbol;Acc:HGNC:49982]	ARRAYEXPRESS,ENSG	ENSG00000274932	0	0	0	0	0	0	0	0	0	0	0	0	0	0	0	0	0	0	0	0	0	0	0	1.94579	0	0	0	0	0	0	0	0	0	0	0	0	0	0.988519	0	0	0	0
53076	ENSG00000274933	53076.1	ENSG00000274933	TBC1D3I	TBC1 domain family member 3I [Source:HGNC Symbol;Acc:HGNC:32709]	ARRAYEXPRESS,ENSG	ENSG00000274933	2.82067	11.025	0	1.29226	1.61544	0	1.03961	0	0	0	0	8.29228	7.7026	4.16914	3.27807	4.13492	0	0	0	2.34225	11.4733	1.04565	5.79433	5.8395	0	0	0	2.7499	1.07302	0	6.20342	7.2795	1.39106	3.543	0.913979	2.75887	14.2261	4.43179	4.72637	0.808332	10.7548	0
53077	ENSG00000274934	53077.1	ENSG00000274934			ARRAYEXPRESS,ENSG	ENSG00000274934	0.866216	2.16954	3.35243	3.72529	0	0	0	2.62994	0.874339	3.72162	0	4.33313	1.84839	2.13724	3.38665	0	8.33758	2.04353	7.04491	1.92385	0	0	2.68399	5.46574	0	0	4.53018	1.84835	0	0	1.38962	0	0	0	0	1.18967	0	0	0	4.24125	0	2.0258
53078	ENSG00000274937	53078.1	ENSG00000274937		novel transcript	ARRAYEXPRESS,ENSG	ENSG00000274937	0	0	0	0	0	0	0	0	0	0	0	0	0	0	0	0	0	0.998458	0	0	0	0	0	0	0	0	0	0	0	0	0	0	0	0	0	0	0	0	0	0	0	0
53079	ENSG00000274940	53079.1	ENSG00000274940	MIR8083	microRNA 8083 [Source:HGNC Symbol;Acc:HGNC:50211]	ARRAYEXPRESS,ENSG	ENSG00000274940	0	0	0	0	0	0	0	0	0	0	0	0	0	0	0	0	0	0	0	0	0	0	0	0	0	0	0	0	0	0.944046	0	0	0	0	0	0	0	0	0	0	0	0
53080	ENSG00000274943	53080.1	ENSG00000274943		novel transcript, sense intronic to PPHLN1	ARRAYEXPRESS,ENSG	ENSG00000274943	9.27944	25.3518	12.1977	0	1.73441	6.6397	11.689	11.0485	3.45022	2.59758	4.15853	1.48712	20.488	6.48247	11.9862	15.981	9.45939	18.3915	24.732	18.8079	25.4304	13.7654	28.8961	18.9544	0	1.81631	4.76449	17.8625	13.4698	20.2936	8.46305	4.52306	0	20.0136	9.6779	28.7191	12.067	24.3446	18.7861	11.4982	26.7868	14.4185
53081	ENSG00000274944	53081.1	ENSG00000274944		novel protein	ARRAYEXPRESS,ENSG	ENSG00000274944	16.3146	19.6567	12.8338	504.359	420.819	691.969	492.526	0	2.95606	656.922	282.815	424.209	93.757	24.5127	17.4514	0	0	12.8306	17.0742	30.9759	7.50979	0	26.2046	6.17558	159.109	374.354	370.44	28.8663	17.2152	20.9726	663.147	422.703	486.3	17.9069	24.0313	0	6.84198	23.8832	11.641	1.7159	0	5.03129
53082	ENSG00000274949	53082.1	ENSG00000274949		novel transcript	ARRAYEXPRESS,ENSG	ENSG00000274949	0.955543	8.48617	5.55727	22.0095	0	0	0	0	0	0	0	0	3.05368	11.7453	1.65162	0	1.95332	0	10.5189	4.49614	0.757358	6.4895	18.794	0	0	0	0	1.91345	0	0	0	0	0	0	4.49229	4.84358	2.45744	0	0	5.51342	0	0
53083	ENSG00000274954	53083.1	ENSG00000274954		novel transcript	ARRAYEXPRESS,ENSG	ENSG00000274954	0	1.64691	4.5776	0	0	0	0	3.96635	0	0	0	0	0.727294	0	0	0	0	0	11.0493	0.730351	1.45709	0	1.97975	1.57405	0	0	0	0	0	0	1.17474	1.26776	0	2.1298	0	0.67549	7.69109	2.09385	0	0.789088	0	0
53084	ENSG00000274962	53084.1	ENSG00000274962	TEX28P1	TEX28 pseudogene 1 [Source:HGNC Symbol;Acc:HGNC:33356]	ARRAYEXPRESS,ENSG	ENSG00000274962	0	0	0	0	0	0	0	0	0	0	0	0	0	0	0	0	0	0	0	0	0	0	0	0	0	0	0	0	0	0	0	0	0	0	0	0	0	0	0	0	0	0
53085	ENSG00000274963	53085.1	ENSG00000274963	RN7SL600P	RNA, 7SL, cytoplasmic 600, pseudogene [Source:HGNC Symbol;Acc:HGNC:46616]	ARRAYEXPRESS,ENSG	ENSG00000274963	4.50822	3.91017	0	7.19334	0	11.207	2.15396	2.50237	5.19847	1.36976	8.76027	1.57579	6.22132	3.88442	10.0054	0	0	7.1472	2.76347	6.24112	5.53674	2.08375	2.81615	3.73945	6.02227	9.48167	6.78273	8.4138	0	0	0	3.58634	6.30114	12.7902	0.87202	3.20657	15.7671	3.9816	5.24847	8.98037	28.4831	9.58538
53086	ENSG00000274964	53086.1	ENSG00000274964		novel transcript, sense intronic to BICD1	ARRAYEXPRESS,ENSG	ENSG00000274964	240.23	218.738	164.236	57.5802	62.2501	55.4613	202.289	183.848	218.185	59.2704	34.352	86.8878	199.932	203.524	297.221	115.879	139.531	189.609	201.544	231.355	228.386	210.922	212.997	143.726	43.5046	26.3097	44.3229	172.193	133.556	115.756	44.9993	60.1723	66.268	121.687	135.411	147.494	92.0842	102.232	90.8108	149.911	161.697	240.648
53087	ENSG00000274966	53087.1	ENSG00000274966		dynamin 1 (DNM1) pseudogene	ARRAYEXPRESS,ENSG	ENSG00000274966	0	0	0	0	0	0	0	0	0	0	0	0	0	0	0	0	0	0	0	0	0	0	0	0	0	0	0	0	0	0	0	0	0	0	0	0	0	0	0	0	0	0
53088	ENSG00000274967	53088.1	ENSG00000274967	Y_RNA	Y RNA [Source:RFAM;Acc:RF00019]	ARRAYEXPRESS,ENSG	ENSG00000274967	0	0	0	0	0	0	0	0	0	0	0	0	0	0	0	0	0	0	0	0	0	0	0	0	0	0	0	0	0	0	0	0	0	0	0	0	0	0	0	0	0	0
53089	ENSG00000274969	53089.1	ENSG00000274969	MIR6771	microRNA 6771 [Source:HGNC Symbol;Acc:HGNC:50212]	ARRAYEXPRESS,ENSG	ENSG00000274969	0	0	0	0	0	0	0	0	0	0	0	0	0	0	0	0	0	0	0	0	0	0	0	0	0	0	0	0	0	0	0	0	0	0	0	0	0	0	0	0	0	0
53090	ENSG00000274970	53090.1	ENSG00000274970		CTAGE family, member 5 (CTAGE5) pseudogene	ARRAYEXPRESS,ENSG	ENSG00000274970	0	0	0	0	0	0	0	0	0	0	0	0	0	0	0	0	0	0	0	0	0	0	0	0	0	0	0	0	0	0	0	0	0	0	0	0	0	0	0	0	0	0
53091	ENSG00000274973	53091.1	ENSG00000274973	BSNDP2	BSND pseudogene 2 [Source:HGNC Symbol;Acc:HGNC:51537]	ARRAYEXPRESS,ENSG	ENSG00000274973	0	0	0	0	0	0	0	0	0	0	0	0	0	0	0	0	0	0	0	0	0	0	0	0	0	0	0	0	0	0	0	0	0	0	0	0	0	0	0	0	0	0
53092	ENSG00000274975	53092.1	ENSG00000274975	MIR6735	microRNA 6735 [Source:HGNC Symbol;Acc:HGNC:50126]	ARRAYEXPRESS,ENSG	ENSG00000274975	0	0	0	0	0	0	0	0	0	0	0	0	0	0	0	0	0	0	0	0	0	0	0	0	0	0	0	0	0	0	0	0	0	0	0	0	0	0	0	0	0	0
53093	ENSG00000274976	53093.1	ENSG00000274976		novel transcript, sense intronic to PKP2	ARRAYEXPRESS,ENSG	ENSG00000274976	9.31036	10.6583	0	8.28994	0	0	1.0692	7.41256	0	0	0	1.49827	2.93232	3.25025	0.801534	7.30344	2.84636	6.16154	0.589538	10.1547	3.64056	4.25376	5.80064	3.95637	1.44444	1.82805	0	3.77838	0	2.91385	0	1.13939	1.50188	2.07714	6.18589	6.02695	2.42568	2.12074	7.18359	10.0032	3.94731	4.14051
53094	ENSG00000274977	53094.1	ENSG00000274977		galactose-3-O-sulfotransferase 4 (GAL3ST4) pseudogene	ARRAYEXPRESS,ENSG	ENSG00000274977	0	0	0	0	0	0	0	0	0	0	0	0	0	0	0	0	0	0	0	0	0	0	0	0	0	0	0	0	0	0	0	0	0	0	0	0	0	0	0	0	0	0
53095	ENSG00000274978	53095.1	ENSG00000274978	RNU11	RNA, U11 small nuclear [Source:HGNC Symbol;Acc:HGNC:10108]	ARRAYEXPRESS,ENSG	ENSG00000274978	0	0	0	20.9284	75.1298	21.4837	0	0	0	58.5444	270.031	72.292	0	0	0	0	0	0	0	0	0	0	0	0	108.789	30.1828	260.844	0	0	0	50.2747	80.2378	118.437	6.57978	0	0	0	0	0	0	0	0
53096	ENSG00000274979	53096.1	ENSG00000274979		novel transcript	ARRAYEXPRESS,ENSG	ENSG00000274979	0	0	0	2.59199	3.23486	0	0	0	0	0	1.3081	1.38383	0	0.844606	0	0	0	0	1.29739	0	0.777149	0	0	0	0	0	1.45456	0	0	0	2.96397	3.1197	0	0	0	0.699048	0	1.12435	1.8242	0	0	0
53097	ENSG00000274984	53097.1	ENSG00000274984	Y_RNA	Y RNA [Source:RFAM;Acc:RF00019]	ARRAYEXPRESS,ENSG	ENSG00000274984	0	0	0	0	0	0	0	0	0	0	0	0	0	0	0	0	0	0	0	0	0	0	0	0	0	0	0	0	0	0	0	0	0	0	0	0	0	0	0	0	0	0
53098	ENSG00000274985	53098.1	ENSG00000274985	PTCHD3P1	patched domain containing 3 pseudogene 1 [Source:HGNC Symbol;Acc:HGNC:44945]	ARRAYEXPRESS,ENSG	ENSG00000274985	0	2.51334	0	5.46057	0	0	0	0	0	0	0	0	0	0	1.63173	0	0.965049	0	2.43837	0.740099	0	1.07066	0.978142	0	2.85037	0	0	0.947493	0	0	0	0	0	0	0	0	0	0	0.909137	1.55775	0	0
53099	ENSG00000274986	53099.1	ENSG00000274986	MIR6750	microRNA 6750 [Source:HGNC Symbol;Acc:HGNC:49965]	ARRAYEXPRESS,ENSG	ENSG00000274986	0	0	0	0	0	0	0	0	0	0	0	0	0	0	0	0	0	0	0	0	0	0	0	0	0	0	0	0	0	0	0	0	0	0	0	0	0	0	0	0	0	0
53100	ENSG00000274987	53100.1	ENSG00000274987		novel transcript, antisense to KRAS	ARRAYEXPRESS,ENSG	ENSG00000274987	5.64933	5.0218	9.39976	0	3.40762	0	2.09893	1.21204	12.042	3.83253	2.73101	5.83105	2.2601	3.3088	6.5131	10.0957	11.5509	0	4.27845	3.69467	11.9579	19.1657	3.8969	12.2025	0	0	0	1.88287	6.36001	4.83067	4.15528	0	0	7.02469	21.2301	1.36462	1.20923	7.62048	1.81159	21.7256	0.809978	8.23678
53101	ENSG00000274988	53101.1	ENSG00000274988	MIR6876	microRNA 6876 [Source:HGNC Symbol;Acc:HGNC:50181]	ARRAYEXPRESS,ENSG	ENSG00000274988	0	0	0	0	0	0	0	0	0	0	0	0	0	0	0	0	0	0	0	0	0	0	0	0	0	0	0	0	0	0	0	0	0	0	0	0.701334	0	0	0	0	0	0
53102	ENSG00000274993	53102.1	ENSG00000274993		novel transcript	ARRAYEXPRESS,ENSG	ENSG00000274993	0	0	0	0	1.61224	0	0	0	0	0	1.30189	0	0	0	0	0	0	0	0	0	0	0	0	0	0	0	0	0	0	0	0	1.0379	0	0	0	0	0	0	0	0	0	0
53103	ENSG00000274994	53103.1	ENSG00000274994	MIR8056	microRNA 8056 [Source:HGNC Symbol;Acc:HGNC:49948]	ARRAYEXPRESS,ENSG	ENSG00000274994	0	0	0	0	0	0	0	0	0	0	0	0	0	0	0	0	0	0	0	0	0	0	0	0	0	0	0	0	0	0	0	0	0	0	0	0	0	0	0	0	0	0
53104	ENSG00000274995	53104.1	ENSG00000274995		novel transcript, sense intronic to SMAD6	ARRAYEXPRESS,ENSG	ENSG00000274995	0	2.52354	0	0	0	1.28841	1.03432	0	0	0	1.3486	0	0	0.83029	0.816727	0	0	0	0	2.2255	0.753274	0	0	0	0	0	0	0	0	0	0	0	0	0	0	0	0	0	0.90589	0	0	0.681572
53105	ENSG00000274996	53105.1	ENSG00000274996		novel transcript, antisense to SRCIN1	ARRAYEXPRESS,ENSG	ENSG00000274996	0	0	0	0	0	0	0	0	0	0	0	0	0	0	0	0	0	0	0	0	0	0	0	0	0	0	0	3.73907	0	0	0	0	0	0	0	0	0	0	0	8.46928	0	0
53106	ENSG00000274997	53106.1	ENSG00000274997	H2AC12	H2A clustered histone 12 [Source:HGNC Symbol;Acc:HGNC:13671]	ARRAYEXPRESS,ENSG	ENSG00000274997	2242.13	1630.93	1637.38	10134.3	10000.9	8640.79	7808.33	7449.19	6323.45	11415.8	9682.78	8413.4	2046.48	2024.69	958.46	4838.36	4500.54	4629.45	1937.04	2815.08	1199.88	1681.58	1013.7	1541.32	10024.1	11095.6	7679.38	2196.88	2032.38	846.753	12781	8600.38	8207.23	2122.81	1496.79	1132.3	1126.08	860.319	727.628	1298.18	1746.69	1268.24
53107	ENSG00000274998	53107.1	ENSG00000274998	SNORA17A	small nucleolar RNA, H/ACA box 17A [Source:HGNC Symbol;Acc:HGNC:32607]	ARRAYEXPRESS,ENSG	ENSG00000274998	0	0	0	81.1493	0	63.4514	0	0	0	51.2576	97.8644	0	0	0	0	0	0	0	0	0	0	0	0	0	0	0	52.8722	0	0	0	75.8641	52.6679	33.5108	0	0	0	0	0	0	0	0	0
53108	ENSG00000274999	53108.1	ENSG00000274999	MIR8052	microRNA 8052 [Source:HGNC Symbol;Acc:HGNC:50252]	ARRAYEXPRESS,ENSG	ENSG00000274999	0	0	0	0	0	0	0	0	0	0	0	0	0	0	0	0	0	0	0	0	0	0	0	0	0	0	0	0	0	0	0	0	0	0	0	0	0	0	0	0	0	0
53109	ENSG00000275001	53109.1	ENSG00000275001			ARRAYEXPRESS,ENSG	ENSG00000275001	0	0	0	0	0	0	0	0	0	0	0	0	0	0	0	0	0	0	0	0	0	0	0	0	0	0	0	0	0	0	0	0	0	0	0	0	0	0	0	0	0	0
53110	ENSG00000275002	53110.1	ENSG00000275002	ZFAND2AP2	ZFAND2A pseudogene 2 [Source:HGNC Symbol;Acc:HGNC:56473]	ARRAYEXPRESS,ENSG	ENSG00000275002	2.85764	0	0	0	0	0	0	0	0	0	0	0	0	0	0	0	0	0	0	0	0	0	0	0	0	0	0	0	0	0	0	0	0	0	0	0	0	0	0	0	0	0
53111	ENSG00000275004	53111.1	ENSG00000275004	ZNF280B	zinc finger protein 280B [Source:HGNC Symbol;Acc:HGNC:23022]	ARRAYEXPRESS,ENSG	ENSG00000275004	0	0	0.978432	0	0	0	0	0	0	1.01716	0	0	0	0	0	0	0	0	0	0	2.81087	1.2731	0	0.705776	0	0	0	0	0	0	0	0	0	0	0	0	0	0	0	1.298	0	0
53112	ENSG00000275005	53112.1	ENSG00000275005		novel transcript, antisense to EBF3	ARRAYEXPRESS,ENSG	ENSG00000275005	0	0	0	0	0	0	0	0	0	0	0	0	0	0	0	0	0	0	0	0	0	0	0	0	0	0	0	0	0	0	0	0	0	0	0	0	0	0	0	0	0	0
53113	ENSG00000275006	53113.1	ENSG00000275006	Y_RNA	Y RNA [Source:RFAM;Acc:RF00019]	ARRAYEXPRESS,ENSG	ENSG00000275006	0	0	0	0	0	0	0	0	0	0	0	0	0	0	0	0	0	0	0	0	0	0	0	0	0	0	0	0	0	0	0	0	0	0	0	0	0	0	0	0	0	0
53114	ENSG00000275011	53114.1	ENSG00000275011	ALOXE3P1	arachidonate lipoxygenase 3 pseudogene 1 [Source:HGNC Symbol;Acc:HGNC:44238]	ARRAYEXPRESS,ENSG	ENSG00000275011	0	0	0	1.30008	0	0	0	0	0	0	0	0	0	0	0.817073	0	0	0	0	0	0	0	0	0	0	0	0	0	0	0	0	4.19635	0	0	0	0	0	0	0	0	0	0
53115	ENSG00000275012	53115.1	ENSG00000275012		3-hydroxy-3-methylglutaryl-CoA reductase (HMGCR) pseudogene	ARRAYEXPRESS,ENSG	ENSG00000275012	0	0	0	0	0	0	0	0	0	0	0	0	0	0	0	0	0	0	0	0	0	0	0	0	0	0	0	0	0	0	0	0	0	0	0	0	0	0	0	0	0	0
53116	ENSG00000275014	53116.1	ENSG00000275014	RN7SL166P	RNA, 7SL, cytoplasmic 166, pseudogene [Source:HGNC Symbol;Acc:HGNC:46182]	ARRAYEXPRESS,ENSG	ENSG00000275014	8.04936	0.772971	0.716041	33.4648	5.49074	7.09399	5.38251	5.00625	18.1614	1.38795	7.39628	4.79326	2.04342	1.53625	2.28324	0	3.60885	4.07303	3.2694	4.80036	5.46922	2.06995	0	3.69089	3.04588	5.75429	6.8876	4.6515	0.979681	0	12.3119	21.763	6.38618	0	0	3.80751	1.21298	1.95761	0.867866	2.97192	12.5902	3.41244
53117	ENSG00000275015	53117.1	ENSG00000275015		vomeronasal 1 receptor 1 (VN1R1) pseudogene	ARRAYEXPRESS,ENSG	ENSG00000275015	0	0	0	0	0	0	0	0	0	0	0	0	0	0	0	0	0	0	0	0	0	0	0	0.851988	0	0	0	0	0	0	0	0	0	0	0	0	0	0	0	0	0	0
53118	ENSG00000275016	53118.1	ENSG00000275016		novel transcript	ARRAYEXPRESS,ENSG	ENSG00000275016	0	1.83202	0	0	2.23681	0	0	0	0.671451	2.59136	8.30844	0	0	0	0	0	0	0	1.24032	0	0	0	0	0	0	0	0	0	0	0	0	3.49785	0	0	0	0	0	0.881435	2.05223	0	0	0
53119	ENSG00000275017	53119.1	ENSG00000275017		developmental pluripotency associated 3 (DPPA3) pseudogene	ARRAYEXPRESS,ENSG	ENSG00000275017	0	0	0	0	0	0	0	0	0	2.56542	0	0	0	0	0	0	0	0	0	0.722716	0	0	0	0	0	0	0	0	0	0	2.08924	0	0	0	0	0	0	3.17992	0	0	0	0
53120	ENSG00000275022	53120.1	ENSG00000275022	MIR6753	microRNA 6753 [Source:HGNC Symbol;Acc:HGNC:50255]	ARRAYEXPRESS,ENSG	ENSG00000275022	0	0	0	0	0	0	1.96015	0	0	0	0	3.99114	0.547812	0	0	0	0	0	0	0	0	0	0	0	0	0	0	0	0	0	0	0	0	0	0	0	0	0	0	0	0	0
53121	ENSG00000275023	53121.1	ENSG00000275023	MLLT6	MLLT6, PHD finger containing [Source:HGNC Symbol;Acc:HGNC:7138]	ARRAYEXPRESS,ENSG	ENSG00000275023	4315.75	4808.45	5000.64	5855.77	5793.02	5789.83	4690.35	5131.28	5560.59	6430.15	6278.87	6889.83	4709.62	4128.02	3897.11	4771.85	4914.4	4672.11	4081.44	4635.04	4677.02	3683.93	4789.3	4132.81	6502.94	6205.31	5202.01	3850.52	5421.01	3576.12	5724.48	5892.54	5799.83	3777.21	3619.48	3266.49	3503.71	4235.62	3387.64	3949.99	5401.62	3960.47
53122	ENSG00000275024	53122.1	ENSG00000275024		novel transcript, antisense to VWA2	ARRAYEXPRESS,ENSG	ENSG00000275024	0	0	0	0	0	0	0	0	0	0	0	0	0	0	0	0	0	0	0	0	0.749941	0	0.982049	0	0	0	0	0	0	0.976952	0	0	0	0	0	0	0	0	0	0	0	0
53123	ENSG00000275025	53123.1	ENSG00000275025		novel transcript, antisense to PDK2	ARRAYEXPRESS,ENSG	ENSG00000275025	0	0	0	0	0	0	0	0	0	0	0	0	0	0	0	0	0	0	0	0	0	0	0	0	1.33998	0	0	0	0	0	0	0	0	0	0	0	0	0	0	0	0	0
53124	ENSG00000275026	53124.1	ENSG00000275026	GXYLT1P4	GXYLT1 pseudogene 4 [Source:HGNC Symbol;Acc:HGNC:50423]	ARRAYEXPRESS,ENSG	ENSG00000275026	1.6203	0	0	0	0	0	0	0	0	0	0	0	0	0	0	0	0	0	0	0.640864	0.655284	0	0	0	0	0	0	0	0	3.25743	0	0	0	0	0	0	0	0	0	0	0	2.31417
53125	ENSG00000275029	53125.1	ENSG00000275029	HMGB1P24	high mobility group box 1 pseudogene 24 [Source:HGNC Symbol;Acc:HGNC:39115]	ARRAYEXPRESS,ENSG	ENSG00000275029	249.2	261.768	261.607	28.4406	12.042	20.5265	259.436	338.238	304.353	83.7579	49.2084	81.0186	277.088	260.945	223.316	404.25	336.197	395.393	217.021	341.299	257.402	250.585	520.662	219.627	22.9387	94.3794	34.8563	272.968	119.972	222.394	83.3883	80.0142	57.0628	222.348	292.635	166.399	108.859	106.345	140.104	338.904	406.68	344.929
53126	ENSG00000275030	53126.1	ENSG00000275030	RNU6-538P	RNA, U6 small nuclear 538, pseudogene [Source:HGNC Symbol;Acc:HGNC:47501]	ARRAYEXPRESS,ENSG	ENSG00000275030	0	0	0	0	0	0	0	0	0	0	0	0	0	0	0	0	0	0	0	0	0	0	0	0	0	0	0	0	0	0	0	0	0	0	0	0	0	0	0	0	0	0
53127	ENSG00000275033	53127.1	ENSG00000275033			ARRAYEXPRESS,ENSG	ENSG00000275033	0	0	0	0	0	0	0	0	0	0	0	0	0	0	0.83226	0	0	0	0	0	0	0	0	0	0	0	0	0	0	0	0	0	0	0	0	0	0	0	0	0	0	0
53128	ENSG00000275034	53128.1	ENSG00000275034	TP53TG3E	TP53 target 3 family member E [Source:HGNC Symbol;Acc:HGNC:51816]	ARRAYEXPRESS,ENSG,HPA,HPA_ACC	ENSG00000275034	0	0	0	0	0	0	0	0	0	3.67336	0	0	0	0	0	0	0	0	0	0	0	0	0	0	0	0	0	0	0	0	0	0	0	0	2.62979	0	0	0	0	0	0	0
53129	ENSG00000275036	53129.1	ENSG00000275036	MIR8086	microRNA 8086 [Source:HGNC Symbol;Acc:HGNC:50107]	ARRAYEXPRESS,ENSG	ENSG00000275036	0	0	0	0	0	0	0	0	0	0	0	0	0	0	0	0	0	0	0	0	0	0	0	0	0	0	0	0	0	0	0	0	0	0	0	0	0	0	0	0	0	0
53130	ENSG00000275038	53130.1	ENSG00000275038		novel transcript, antisense to TLX3	ARRAYEXPRESS,ENSG	ENSG00000275038	1.89734	0	0	0	1.62075	1.24893	0	0	0	0	0	1.38664	0	0	0	0	0	4.99624	0	0	0	0	0	0	0	0	0	0	1.0843	0	0	0	0	2.1474	0	0	0	0	0	0	0	0.671359
53131	ENSG00000275040	53131.1	ENSG00000275040		novel transcript	ARRAYEXPRESS,ENSG	ENSG00000275040	0	0	0	0	0	0	0	0	0	0	1.30479	0	0	0	0	0	0	0	0	0	0	0	0	0	0	0	0	0	0	0	0	0	0	0	0	0	0	0	0	0	0	0
53132	ENSG00000275041	53132.1	ENSG00000275041	Metazoa_SRP	Metazoan signal recognition particle RNA [Source:RFAM;Acc:RF00017]	ARRAYEXPRESS,ENSG	ENSG00000275041	0	0	0	0	0	0	0	0	0	0	0	0	0	0	0	0	0	0	0	0	0	0	0	0	0	0	0	0	0	0	0	0	0	0	0	0	0	0	0	0	0	0
53133	ENSG00000275043	53133.1	ENSG00000275043	SNORD25	small nucleolar RNA, C/D box 25 [Source:HGNC Symbol;Acc:HGNC:10147]	ARRAYEXPRESS,ENSG	ENSG00000275043	0	0	0	0	0	0	0	0	0	0	0	0	0	0	0	0	0	0	0	0	0	0	0	0	5.35993	0	0	0	0	0	0	0	0	0	0	0	0	0	0	0	0	0
53134	ENSG00000275046	53134.1	ENSG00000275046		RAB5A, member RAS oncogene family (RAB5A) pseudogene	ARRAYEXPRESS,ENSG	ENSG00000275046	0	0	0.77178	0	0	0	0	0	0	0	0	0	2.12603	0.817373	0	0	0.95732	0	0	0	2.93092	1.15555	0	0	0	0	0	0	0	0	0	0	0	0	0	0.683228	0	0	5.62065	0.812332	0	1.55408
53135	ENSG00000275048	53135.1	ENSG00000275048	BSNDP1	BSND pseudogene 1 [Source:HGNC Symbol;Acc:HGNC:51536]	ARRAYEXPRESS,ENSG	ENSG00000275048	0	0	0	0	0	0	0	0	0	0	0	0	0	0	0	0	0	0	0	0	0	0	0	0	0	0	0	0	0	0	0	0	0	0	0	0	0	0	0	0	0	0
53136	ENSG00000275052	53136.1	ENSG00000275052	PPP4R3B	protein phosphatase 4 regulatory subunit 3B [Source:HGNC Symbol;Acc:HGNC:29267]	ARRAYEXPRESS,ENSG	ENSG00000275052	13601.5	14699.4	14047.3	6585.33	7039.77	6778.81	12205.4	11939.7	12570.1	4994.08	6736.8	6029.17	14774.7	12463.1	15329.1	12650.8	13073	13107.7	15209.2	13075.5	16239	15866.4	15222.7	15723.7	6803.94	4603.91	6902.07	13856.4	14623.6	16111.6	4997.19	7676.58	6792.37	17539.6	16681.6	18476.2	18565.5	17266.4	19017.6	14284.9	12208.7	16727.6
53137	ENSG00000275054	53137.1	ENSG00000275054			ARRAYEXPRESS,ENSG	ENSG00000275054	0	0	0	0	0	0	0	0	0	0	0	0	0	0	0	0	0	0	0	0	0	0	0	0	0	0	0	0	0	0	0	0	0	0	0	0	0	0	0	0	0	0
53138	ENSG00000275055	53138.1	ENSG00000275055		novel transcript, antisense to ZNF432	ARRAYEXPRESS,ENSG	ENSG00000275055	8.44688	14.257	18.0982	7.95424	1.6665	12.7891	23.5999	8.29826	8.48148	10.0171	6.69475	12.8295	12.8761	16.5492	8.13862	9.90776	7.68394	23.1892	5.56512	8.13278	14.279	2.10997	18.4038	19.6484	8.28403	15.9237	12.0738	10.2305	6.37119	11.4457	6.09838	29.0917	20.0521	0.702638	7.89885	13.6625	13.168	21.8568	5.41248	7.72232	2.44194	7.45274
53139	ENSG00000275056	53139.1	ENSG00000275056		novel transcript, sense intronic to GLYR1	ARRAYEXPRESS,ENSG	ENSG00000275056	203.861	190.73	229.597	70.9174	39.5013	50.6199	108.258	162.565	175.548	59.4973	55.6946	50.6869	215.019	166.12	183.843	121.921	182.697	174.799	160.888	250.705	188.285	201.453	278.824	260.913	57.3417	79.1186	46.0673	122.357	145.912	141.578	24.1067	61.5713	72.2179	151.758	144.131	167.644	93.3055	115.041	128.718	117.878	212.852	177.532
53140	ENSG00000275060	53140.1	ENSG00000275060	PPP1R26P3	protein phosphatase 1 regulatory subunit 26 pseudogene 3 [Source:HGNC Symbol;Acc:HGNC:42017]	ARRAYEXPRESS,ENSG	ENSG00000275060	0	0	0	0	0	0	0	0	0	0	0	0	0	0	0	0	0	0	0	0	0	0	0	0	0	0	0	0	0	0	0	0	0	0	0	0	0	0	0	0	0	0
53141	ENSG00000275061	53141.1	ENSG00000275061	SEPTIN7P15	septin 7 pseudogene 15 [Source:HGNC Symbol;Acc:HGNC:55096]	ARRAYEXPRESS,ENSG	ENSG00000275061	1.71668	0	0	0	1.86497	2.92889	0	1.2339	1.69397	0	0	1.65376	0	0	0	0	0	0	0	0	0	0	0	0.698547	0	0	3.56326	0.905134	2.79178	0	0	0	0	0	0	0	0	7.29193	1.66733	0	0	0
53142	ENSG00000275064	53142.1	ENSG00000275064	PDE4DIPP5	PDE4DIP pseudogene 5 [Source:HGNC Symbol;Acc:HGNC:55084]	ARRAYEXPRESS,ENSG	ENSG00000275064	0	0	0.802316	0	0	0	0	0	0	0	0	0	0	0	0	0	0	0	0.636232	0	0	0	0.975023	0	0	0	0	0	0	0	1.00401	1.06023	0	0	0	0	0	0	0	0	0	0
53143	ENSG00000275066	53143.1	ENSG00000275066	SYNRG	synergin gamma [Source:HGNC Symbol;Acc:HGNC:557]	ARRAYEXPRESS,ENSG	ENSG00000275066	1406.4	1344.77	1668.42	2291.83	1374.2	1460.28	2355.36	2115.58	1312.2	2712.19	2255.69	2578	1328.88	2279.64	1438.94	2052.97	1443	1278.49	1918.1	1960.71	1377.44	1389.65	1747.31	1347.55	2237.65	3275.59	2501.14	2449.84	2595.29	1697.18	3910.89	1588.05	1890.29	1188.42	1579.34	1382.84	1709.19	2014.34	1996.41	1618.75	1584.75	1383.76
53144	ENSG00000275067	53144.1	ENSG00000275067	MIR6825	microRNA 6825 [Source:HGNC Symbol;Acc:HGNC:50208]	ARRAYEXPRESS,ENSG	ENSG00000275067	0	0	0	0	0	0	0	0	0	0	0	0	0	0	0	0	0	0	0	0	0	0	0	0	0	0	0	0	0	0	0	0	0	0	0	0	0	0	0	0	0	0
53145	ENSG00000275068	53145.1	ENSG00000275068	U6	U6 spliceosomal RNA [Source:RFAM;Acc:RF00026]	ARRAYEXPRESS,ENSG	ENSG00000275068	0	0	0	0	0	0	0	0	0	0	0	0	0	0	0	0	0	0	0	0	0.780743	0	0	0	0	0	0	0	0	0	0	0	0	0	0	0	0	0	0	0	0	0
53146	ENSG00000275069	53146.1	ENSG00000275069			ARRAYEXPRESS,ENSG	ENSG00000275069	0	0	0	0	0	0	0	0	0	0	0	0	0	0	0	0	0	0	0	0	0	0	0	0	0	0	0	0	0	0	0	0	0	0	0	0	0	0	0	0	0	0
53147	ENSG00000275070	53147.1	ENSG00000275070	Metazoa_SRP	Metazoan signal recognition particle RNA [Source:RFAM;Acc:RF00017]	ARRAYEXPRESS,ENSG	ENSG00000275070	0.903862	0.783094	0	2.90172	0	1.41351	2.1634	1.25732	0	0	0	0	0.691647	2.33362	0	0	0	10.2508	3.31824	0	0.692838	0	0.94136	0	0	3.82519	0	0	0	1.93046	11.1716	3.61687	0	0	0	0	0	4.97805	0	0.750412	0	0
53148	ENSG00000275071	53148.1	ENSG00000275071			ARRAYEXPRESS,ENSG	ENSG00000275071	0	0	0	0	0	0	0	0	0	0	0	0	0	0	0	0	0	0	0	0	0	0	0	0	0	0	0	0	0	0	0	0	0	0	0	0	0	0	0	0	0	0
53149	ENSG00000275072	53149.1	ENSG00000275072	SNORD50B	small nucleolar RNA, C/D box 50B [Source:HGNC Symbol;Acc:HGNC:32722]	ARRAYEXPRESS,ENSG	ENSG00000275072	0	0	0	0	0	0	0	0	0	0	0	0	0	0	0	0	0	0	0	0	0	0	0	0	0	0	0	0	0	0	0	0	0	0	0	0	0	0	0	0	0	0
53150	ENSG00000275074	53150.1	ENSG00000275074	NUDT18	nudix hydrolase 18 [Source:HGNC Symbol;Acc:HGNC:26194]	ARRAYEXPRESS,ENSG	ENSG00000275074	257.006	298.114	283.303	521.254	554.926	410.912	260.354	269.207	185.501	363.835	494.47	569.624	271.382	226.844	283.353	275.766	289.009	307.98	256.545	233.204	285.352	209.649	261.891	318.055	547.006	537.85	517.724	319.965	297.421	266.087	450.105	417.797	458.322	266.061	291.587	262.136	301.692	237.06	257.168	187.411	354.41	209.356
53151	ENSG00000275075	53151.1	ENSG00000275075		transmembrane protein 128 (TMEM128) pseudogene	ARRAYEXPRESS,ENSG	ENSG00000275075	0	0	0	0	0	0	0	0	0	0	0	0	0	0	0	0	0	0	0	0	0	0	0	0	0	0	0	0	0	0	0	0	0	0	0	0	0	0	0	0	0	0
53152	ENSG00000275078	53152.1	ENSG00000275078		MAD1 mitotic arrest deficient-like 1 (yeast) (MAD1L1) pseudogene	ARRAYEXPRESS,ENSG	ENSG00000275078	0	0	0	0	0	0	0	0	0	0	0	0	0	0	0	0	0	0	0	0.738891	0	0	0	0	0	0	0	0	0	0	0	0	0	0	0	0	0	0	1.87364	0	0	0
53153	ENSG00000275084	53153.1	ENSG00000275084	SNORD91B	small nucleolar RNA, C/D box 91B [Source:HGNC Symbol;Acc:HGNC:32753]	ARRAYEXPRESS,ENSG	ENSG00000275084	33.1272	50.5554	50.2185	51.2535	54.1572	42.6664	12.9603	16.4219	13.8392	31.4357	25.6188	29.2932	46.5598	50.3226	52.9547	8.66113	18.2685	15.2234	40.5576	73.895	49.2094	30.4189	31.7996	64.3446	47.3572	28.8734	44.5338	26.7255	24.4807	22.6017	66.3859	43.4054	46.4788	20.4376	34.5507	39.8498	3.68824	43.9892	8.45992	36.9531	56.397	25.7151
53154	ENSG00000275088	53154.1	ENSG00000275088		novel transcript	ARRAYEXPRESS,ENSG	ENSG00000275088	0	0	0	0	0	0	0	0	0	0	0	1.38461	0.778957	0	0	0	0	0	0	0	0	0	0	0	0	0	0	0	0	0	0	2.08191	0	0	0	0	0	0	0	0	0	0
53155	ENSG00000275090	53155.1	ENSG00000275090	RN7SL296P	RNA, 7SL, cytoplasmic 296, pseudogene [Source:HGNC Symbol;Acc:HGNC:46312]	ARRAYEXPRESS,ENSG	ENSG00000275090	0	0	1.35932	17.5401	20.4112	15.7655	0	0	0	8.99227	19.17	14.7783	0	0.72859	0	0	0	0	0	0.65035	0	0	0	0	8.47186	10.6707	14.3125	0	0	0.902257	18.7082	8.96907	19.2057	0	0	3.00724	0	0	0	0	0	0
53156	ENSG00000275091	53156.1	ENSG00000275091		novel transcript, antisense to RFX1	ARRAYEXPRESS,ENSG	ENSG00000275091	0.901406	0.787603	4.39213	2.76511	5.24239	2.68284	5.28717	4.89637	0.853333	2.62306	6.99168	0	6.30363	0	3.86678	0	0	0	0	1.39591	0.697814	0	0	0	2.89226	0	1.61569	0	0	1.90478	10.6587	0	0	0	0	0	8.3403	0	0	3.73282	9.82667	0
53157	ENSG00000275092	53157.1	ENSG00000275092		novel transcript, sense intronic to MAPK8IP3	ARRAYEXPRESS,ENSG	ENSG00000275092	22.4886	21.7552	7.06373	1.32607	11.6727	10.2356	6.16152	9.49072	20.3492	11.2731	12.0541	19.9699	7.55416	14.0384	26.8047	5.66336	13.4238	9.0697	14.7892	14.7564	13.4909	21.0806	11.6084	17.961	29.0086	14.1526	16.6189	9.29554	14.8331	14.3011	9.15281	17.2557	5.73224	12.6213	14.0269	5.45323	8.37278	9.81158	30.6236	7.71109	0	27.7658
53158	ENSG00000275094	53158.1	ENSG00000275094		ribosomal L24 domain containing 1 (RSL24D1) pseudogene	ARRAYEXPRESS,ENSG	ENSG00000275094	0	0	0	0	0	0	0	0	0	0	0	0	0	0	0	0	0	0	0	0	0	0	0	0	0	0	0	0	0	0	0	0	0	0	0	0	0	0	0	0	0	0
53159	ENSG00000275097	53159.1	ENSG00000275097		novel transcript, overlapping 3'UTR of FAM60A	ARRAYEXPRESS,ENSG	ENSG00000275097	8.36328	18.8822	16.8605	2.72018	5.15521	5.26321	15.8254	10.9697	23.1854	1.28697	0	1.47186	0.736272	21.1369	12.8173	28.9097	0.94816	9.16123	16.6247	21.0479	5.11463	10.5742	19.2695	10.3284	0	5.40919	9.41751	17.8111	9.36141	8.66825	3.14418	3.35478	1.47621	5.53071	21.957	17.425	15.6412	3.19421	27.7447	18.405	21.3896	32.8511
53160	ENSG00000275101	53160.1	ENSG00000275101	MIR6766	microRNA 6766 [Source:HGNC Symbol;Acc:HGNC:49941]	ARRAYEXPRESS,ENSG	ENSG00000275101	0	0	0	0	0	0	0	0	0	0	0	0	0	0	0	0	0	0	0	0	0	0	0	0	0	0	0	0	0	0	0	0	0	0	0	0	0	0	0	0	0	0
53161	ENSG00000275103	53161.1	ENSG00000275103		solute carrier family 7 (amino acid transporter light chain, y+L system), member 7 (SLC7A7) pseudogene	ARRAYEXPRESS,ENSG	ENSG00000275103	0	0	0	0	0	0	0	0	0	0	0	0	0	0	0	0	0	0	0	0	0	0	0	0	0	0	0	0	0	0	0	0	0	0	0	0	0	0	0	0	0	0
53162	ENSG00000275106	53162.1	ENSG00000275106		novel transcript	ARRAYEXPRESS,ENSG	ENSG00000275106	19.7571	12.622	23.6954	3.97582	0	1.27825	13.3242	7.1054	4.24293	0	2.67697	7.12166	17.4887	5.80963	13.06	8.48908	14.4446	14.1256	21.7516	17.0572	9.05418	14.79	19.4103	13.1526	9.65854	7.07901	9.04247	11.1695	1.06536	17.1811	8.12498	12.9131	1.43132	5.63839	14.9446	21.9297	10.7875	12.0646	12.658	35.6003	44.1241	46.7833
53163	ENSG00000275107	53163.1	ENSG00000275107	MIR6782	microRNA 6782 [Source:HGNC Symbol;Acc:HGNC:50270]	ARRAYEXPRESS,ENSG	ENSG00000275107	0	0	0	0	0	0	0	0	0	0	0	0	0	0	0	0	0	0	0	0	0	0	0	0	0	0	0	0	0	0	0	0	0	0	0	0	0	0	0	0	0	1.34158
53164	ENSG00000275108	53164.1	ENSG00000275108	U7	U7 small nuclear RNA [Source:RFAM;Acc:RF00066]	ARRAYEXPRESS,ENSG	ENSG00000275108	0	0	0	0	0	0	0	0	0	0	0	0	0	0	0	0	0	0	0	0	0	0	0	0	0	0	0	0	0	0	0	0	0	0	0	0	0	0	0	0	0	0
53165	ENSG00000275109	53165.1	ENSG00000275109	MIR6504	microRNA 6504 [Source:HGNC Symbol;Acc:HGNC:49976]	ARRAYEXPRESS,ENSG	ENSG00000275109	0	0	0	0	0	0	0	0	0	0	0	0	0	0	0	0	0	0	0	0	0	0	0	0	0	0	0	0	0	0	0	0	0	0	0	0	0	0	0	0	0	0
53166	ENSG00000275110	53166.1	ENSG00000275110			ARRAYEXPRESS,ENSG	ENSG00000275110	0	1.75223	1.65567	0	0	0	0	0	0	0	0	0	3.98156	2.54524	7.57292	0	2.08074	0	3.71218	0	0.799259	1.09078	0.96387	4.58184	0	0	0	1.92579	6.65945	0.988536	0	0	0	2.0614	0.830342	2.7319	0	2.30497	0.96213	5.52962	0.838025	0.687661
53167	ENSG00000275111	53167.1	ENSG00000275111	ZNF2	zinc finger protein 2 [Source:HGNC Symbol;Acc:HGNC:12991]	ARRAYEXPRESS,ENSG	ENSG00000275111	210.577	202.034	194.829	196.907	264.926	373.176	191.103	231.9	211.334	252.863	255.189	261.017	197.431	187.671	138.914	257.572	189.109	248.402	159.966	249.304	183.928	190.822	167.306	157.683	247.052	241.867	218.388	216.818	240.504	208.647	265.94	178.242	332.456	171.454	163.148	171.854	205.416	246.527	251.167	213.376	200.502	151.68
53168	ENSG00000275113	53168.1	ENSG00000275113	GAGE2E	G antigen 2E [Source:HGNC Symbol;Acc:HGNC:31960]	ARRAYEXPRESS,ENSG	ENSG00000275113	0	0	0	0	0	0	0	0	0	0	0	0	0	0.847093	0	0	0	0	0	0	0	0	0	0	0	0	0	0	0	0	0	0	0	0	0	0	0	0	0	0	0	0
53169	ENSG00000275115	53169.1	ENSG00000275115		serine palmitoyltransferase, long chain base subunit 1 (SPTLC1) pseudogene	ARRAYEXPRESS,ENSG	ENSG00000275115	0	2.44667	0	0	0	0	0	0	0	0	0	0	0	0	1.60426	0	0	0	0	0	0	0	0.986801	0	0	0	0	0	0	3.05102	0	0	0	0	0	0	0	0	0	2.36186	0	0
53170	ENSG00000275119	53170.1	ENSG00000275119		novel transcript	ARRAYEXPRESS,ENSG	ENSG00000275119	12.2816	10.8782	3.90974	0	0	0	1.06478	1.23031	2.60723	0	1.38574	2.96464	6.01312	0.827992	2.44623	0	0	0	2.42982	5.17639	11.1859	4.2896	5.87328	6.48985	1.43243	0	0	0	0	3.9015	0	0	0	0	0	1.36542	0	8.69309	0	1.55868	8.89199	2.07919
53171	ENSG00000275120	53171.1	ENSG00000275120	ZSCAN2-AS1	ZSCAN2 antisense RNA 1 [Source:HGNC Symbol;Acc:HGNC:56673]	ARRAYEXPRESS,ENSG	ENSG00000275120	7.64027	19.8502	14.6514	2.61116	3.26062	12.564	4.00138	4.62834	0	13.5431	21.0855	5.57929	11.7714	15.2632	6.66624	1.39223	7.83237	0	7.79781	11.3736	14.0294	11.6586	15.68	9.35285	36.5681	7.01656	13.2023	12.0649	6.55085	20.9184	6.97013	4.19453	4.21318	10.8108	6.19388	18.9778	22.8275	28.2023	19.8237	17.2362	0	9.45813
53172	ENSG00000275121	53172.1	ENSG00000275121		GATS protein-like 2 (GATSL2) pseudogene	ARRAYEXPRESS,ENSG	ENSG00000275121	0	0	0	0	0	0	0	0	0	0	0	0	0	0	0	0	0	0	0	0	0	0	0	0	0	0	0	0	0	0	0	0	0	0	0	0	0	0	0	0	0	0
53173	ENSG00000275126	53173.1	ENSG00000275126	H4C13	H4 clustered histone 13 [Source:HGNC Symbol;Acc:HGNC:4791]	ARRAYEXPRESS,ENSG,HPA,HPA_ACC	ENSG00000275126	0	4.19171	0.780284	0	0	0	0	2.565	0	1.36419	0	0	0.747822	0	2.46451	0	0	0	0.600066	0	1.48696	0	0.993187	0	0	7.6074	0	0	0	0	0	0	0	0	0.910944	0.685548	0	2.163	0	1.58118	0.805902	0
