## Supplemental Table 1 for "Acute degron-mediated RUNX1 loss reprograms enhancer activity to epigenetically drive epithelial destabilization and initiate cancer hallmarks" (part 19 of 69)

### Sheet: RNA-seq Raw Counts (continued)
Gene_Symbol	input	target_number	target	name	description	namespace	ID	DMSO_C7_12hr_R1	DMSO_C7_12hr_R2	DMSO_C7_12hr_R3	DMSO_C7_1hr_R1	DMSO_C7_1hr_R2	DMSO_C7_1hr_R3	DMSO_C7_24hr_R1	DMSO_C7_24hr_R2	DMSO_C7_24hr_R3	DMSO_C7_3hr_R1	DMSO_C7_3hr_R2	DMSO_C7_3hr_R3	DMSO_C7_48hr_R1	DMSO_C7_48hr_R2	DMSO_C7_48hr_R3	DMSO_C7_6D_R1	DMSO_C7_6D_R2	DMSO_C7_6D_R3	DMSO_C7_6hr_R1	DMSO_C7_6hr_R2	DMSO_C7_6hr_R3	dTAG_C7_12hr_R1	dTAG_C7_12hr_R2	dTAG_C7_12hr_R3	dTAG_C7_1hr_R1	dTAG_C7_1hr_R2	dTAG_C7_1hr_R3	dTAG_C7_24hr_R1	dTAG_C7_24hr_R2	dTAG_C7_24hr_R3	dTAG_C7_3hr_R1	dTAG_C7_3hr_R2	dTAG_C7_3hr_R3	dTAG_C7_48hr_R1	dTAG_C7_48hr_R2	dTAG_C7_48hr_R3	dTAG_C7_6D_R1	dTAG_C7_6D_R2	dTAG_C7_6D_R3	dTAG_C7_6hr_R1	dTAG_C7_6hr_R2	dTAG_C7_6hr_R3
53174	ENSG00000275127	53174.1	ENSG00000275127	SNORD116-22	small nucleolar RNA, C/D box 116-22 [Source:HGNC Symbol;Acc:HGNC:33088]	ARRAYEXPRESS,ENSG	ENSG00000275127	0	0	0	0	0	0	0	0	0	0	0	0	0	0	0	0	0	0	0	0	0	0	0	0	0	0	0	0	0	0	0	0	0	0	0	0	0	0	0	0	0	0
53175	ENSG00000275128	53175.1	ENSG00000275128	RN7SL203P	RNA, 7SL, cytoplasmic 203, pseudogene [Source:HGNC Symbol;Acc:HGNC:46219]	ARRAYEXPRESS,ENSG	ENSG00000275128	0	0	0	0	0	0	0	0	0	0	0	0	0	0	0	0	0	0	0	0	0	0	0	0	0	0	0	0	0	0	0	0	0	0	0	0	0	0	0	0	0	0
53176	ENSG00000275129	53176.1	ENSG00000275129		RAP1, GTP-GDP dissociation stimulator 1 (RAP1GDS1) pseudogene	ARRAYEXPRESS,ENSG	ENSG00000275129	0	0	0	0	0	0	0	0	0	0	0	0	0	0	0	0	0	0	0	0	0	0	0	0	0	0	0	0	1.04759	0	0	0	0	0	0	0.730745	0	0	0	0	0	0
53177	ENSG00000275130	53177.1	ENSG00000275130		cytochrome c oxidase subunit VIIIC (COX8C) pseudogene	ARRAYEXPRESS,ENSG	ENSG00000275130	0	0	0	0	0	0	0	0	0	0	0	0	0	0	0	0	0	0	0	0	0	0	0	0	0	0	0	0	0	0	0	0	0	0	0	0	0	0	0	0	0	0
53178	ENSG00000275131	53178.1	ENSG00000275131	PDE4DIPP2	PDE4DIP pseudogene 2 [Source:HGNC Symbol;Acc:HGNC:55081]	ARRAYEXPRESS,ENSG	ENSG00000275131	1050.46	1177.89	1072.9	780.529	690.371	763.273	1228.17	1038.88	1275.23	637.428	813.077	980.431	815.906	1006.71	1049.68	799.455	892.671	976.99	1276.99	1188.86	993.329	816.421	1129.3	777.014	750.884	813.956	559.355	1180.95	1124.04	1019.15	884.433	812.238	836.648	547.176	736.986	377.15	533.795	697.435	568.586	994.286	1161.3	1012.56
53179	ENSG00000275132	53179.1	ENSG00000275132	RN7SL663P	RNA, 7SL, cytoplasmic 663, pseudogene [Source:HGNC Symbol;Acc:HGNC:46679]	ARRAYEXPRESS,ENSG	ENSG00000275132	5.47479	7.91421	4.40046	2.91187	1.83544	0	8.71926	6.33102	0	0	7.38785	4.78411	4.89688	8.64829	12.4621	0	9.22942	7.23298	12.3052	21.0534	8.4048	13.7069	3.79993	12.8667	0	5.75728	10.2962	2.83826	8.02717	4.86804	2.24308	6.04898	6.37677	10.9	3.52995	9.73518	0	22.1616	15.9344	10.6029	21.998	4.85022
53180	ENSG00000275134	53180.1	ENSG00000275134			ARRAYEXPRESS,ENSG	ENSG00000275134	0	0	0	0	0	0	0	0	0	0	0	0	0	0	0	0	0	0	0	0	0	0	0	0	0	0	0	0	0	0	0	0	0	0	0	0	0	0	0	0	0	0
53181	ENSG00000275138	53181.1	ENSG00000275138		glioblastoma amplified sequence (GBAS) pseudogene	ARRAYEXPRESS,ENSG	ENSG00000275138	0	0	0	0	0	0	0	0	0	0	0	0	0	0	0	0	0	0	0	0	0	0	0	0	0	0	0	0	0	0	0	0	0	0	0	0	0	0	0	0	0	0
53182	ENSG00000275139	53182.1	ENSG00000275139		novel transcript, antisense to PCBP3	ARRAYEXPRESS,ENSG	ENSG00000275139	0	0	0.810824	0	0	1.24915	0	0	0.838963	0	3.93098	0	0	0.844384	0.829739	0	0	0	1.9431	0	0	0	0	0	0	3.48919	2.9158	0	0	0	0	0	0	0	0	0	0	0	0	2.3396	0	0
53183	ENSG00000275140	53183.1	ENSG00000275140	SEC22B3P	SEC22 homolog B3, pseudogene [Source:HGNC Symbol;Acc:HGNC:53891]	ARRAYEXPRESS,ENSG	ENSG00000275140	59.7541	73.8456	72.2088	17.4381	15.2199	0	48.949	40.8986	29.8666	6.33918	8.1306	11.5756	58.9908	54.9481	69.4171	45.7971	42.9487	73.9528	69.0441	55.6757	63.7076	49.6383	51.2075	66.1155	11.1959	10.7055	23.062	53.2346	49.3903	36.4213	10.3103	8.77245	13.072	64.7722	50.011	52.0868	31.1879	49.6372	43.1166	57.7095	53.7929	75.5888
53184	ENSG00000275141	53184.1	ENSG00000275141	MIR6888	microRNA 6888 [Source:HGNC Symbol;Acc:HGNC:50071]	ARRAYEXPRESS,ENSG	ENSG00000275141	0	0	0	0	0	0	0	0	0	0	0	0	0	0	0	0	0	0	0	0	0	0	0	0	0	0	0	0	0	0	0	0	0	0	0	0	0	0	0	0	0	0
53185	ENSG00000275143	53185.1	ENSG00000275143	SCARNA16	small Cajal body-specific RNA 16 [Source:HGNC Symbol;Acc:HGNC:32573]	ARRAYEXPRESS,ENSG	ENSG00000275143	0	0	0	1359.94	1198.86	1413.2	0	0	0	1281.82	1537.95	1271.37	0	0	0	0	0	0	0	53.2775	0	0	47.0553	36.1747	1220.84	1162.65	1548.89	0	0	0	1212.15	996.411	1418.8	0	0	0	0	0	0	48.6658	0	0
53186	ENSG00000275144	53186.1	ENSG00000275144	SNX18P5	sorting nexin 18 pseudogene 5 [Source:HGNC Symbol;Acc:HGNC:39613]	ARRAYEXPRESS,ENSG	ENSG00000275144	0	0	0	0	0	0	0	0	0	0	0	0	0	0	0	0	0	0	0	0	0	0	0	0	0	0	0	0	0	0	0	0	0	0	0	0	0	0	0	0	0	0
53187	ENSG00000275146	53187.1	ENSG00000275146			ARRAYEXPRESS,ENSG	ENSG00000275146	0	0	0	0	0	0	0	0	0	0	0	0	0	0	0	0	0	0	0	0	0	0	0	0	0	0	0	0	0	0	0	0	0	0	0	0	0	0	0	0	0	0
53188	ENSG00000275152	53188.1	ENSG00000275152	CCL16	C-C motif chemokine ligand 16 [Source:HGNC Symbol;Acc:HGNC:10614]	ARRAYEXPRESS,ENSG	ENSG00000275152	0	0	0	0	3.17073	0	0	0	0	0	0	0	0	0.495167	0	0	0	0	1.0383	0	0	0	0	0	0	0	0	0	0	0	0	0	0	0	0	1.15074	0	0	0	0	0	0
53189	ENSG00000275154	53189.1	ENSG00000275154	U3	Small nucleolar RNA U3 [Source:RFAM;Acc:RF00012]	ARRAYEXPRESS,ENSG	ENSG00000275154	0.779878	1.99293	0	1.41061	1.75554	0	0	0	0	1.36218	2.91598	3.13288	0	0	0.646576	0	0	0	0	0	0	0	0	0	4.45754	3.75378	0	0	0	0.842256	1.07471	1.15572	1.56526	0	0	0	0	0	1.51222	0	0	0
53190	ENSG00000275155	53190.1	ENSG00000275155		novel transcript, sense intronic to ZNF423	ARRAYEXPRESS,ENSG	ENSG00000275155	0	0	0	0	0	0	0	0	0	0	0	0	0	0	0	0	0	0	0	0	0	1.05606	0	0	0	0	0	0	0	0	0	0	0	0	0	0	0	0	2.69846	0	0	0.680114
53191	ENSG00000275157	53191.1	ENSG00000275157		DIS3 mitotic control homolog (S. cerevisiae)-like 2 (DIS3L2) pseudogene	ARRAYEXPRESS,ENSG	ENSG00000275157	1.02868	0.863123	2.43334	0	0	0	0	0	0	0	0	0	8.08327	0	2.16323	0	3.67938	0	1.77192	1.49952	1.49291	1.15002	2.10388	0.835877	0	0	0	1.03889	4.87229	0	0	0	0	0	0.968904	0	1.47731	16.3361	4.50705	0.78582	1.74257	0.7343
53192	ENSG00000275158	53192.1	ENSG00000275158	TRBV12-5	T cell receptor beta variable 12-5 [Source:HGNC Symbol;Acc:HGNC:12187]	ARRAYEXPRESS,ENSG	ENSG00000275158	0	0	0	0	0	0	0	0	0	0	0	0	0	0	0	0	0	0	0	0	0	0	0	0	0	0	0	0	0	0	0	0	0	0	0	0	0	0	0	0	0	0
53193	ENSG00000275160	53193.1	ENSG00000275160	RPL7AP45	ribosomal protein L7a pseudogene 45 [Source:HGNC Symbol;Acc:HGNC:35935]	ARRAYEXPRESS,ENSG	ENSG00000275160	141.864	167.635	125.844	87.0067	99.5398	93.0895	117.428	69.6115	74.1312	77.1702	100.067	106.814	117.305	164.847	143.668	79.9915	79.2012	54.6299	132.183	145.794	111.919	130.833	159.314	158.943	92.1559	65.8998	182.45	101.67	125.071	81.3608	96.6897	119.204	85.4988	178.989	194.611	139.36	135.393	30.2276	49.3819	76.9054	79.5215	137.362
53194	ENSG00000275161	53194.1	ENSG00000275161			ARRAYEXPRESS,ENSG	ENSG00000275161	0	0	0	0	0	0	0	0	0	0	0	0	0	0	0	0	0	0	0	0	0	0	0	0	0	0	0	0	0	0	0	0	0	0	0	0	0	0	0	0	0	0
53195	ENSG00000275162	53195.1	ENSG00000275162		novel transcript, sense intronic to ARID3A	ARRAYEXPRESS,ENSG	ENSG00000275162	3.70289	0	0	0	1.80627	0	0	0	0	0	0	1.55829	0	0	0.793871	0	0	0	0	0	4.29273	0	0	3.10154	5.98194	0	0	1.90312	0	0	0	0	0	4.13488	0	0.661549	0	0	0	2.3013	0	0
53196	ENSG00000275163	53196.1	ENSG00000275163		potassium large conductance calcium-activated channel, subfamily M, beta member 2 (KCNMB2-IT1 - KCNMB2 readthrough transcript)	ARRAYEXPRESS,ENSG	ENSG00000275163	0	0	0	0	0	0	0	0	0	0	0	0	0	0	0	0	0	0	0	0	0	0	0	0	0	0	0	0	0	0	0	0	0	0	0	0	0	0	0	1.5618	0	0
53197	ENSG00000275166	53197.1	ENSG00000275166	MIR6814	microRNA 6814 [Source:HGNC Symbol;Acc:HGNC:50145]	ARRAYEXPRESS,ENSG	ENSG00000275166	0	0	0	0	0	0	0	0	0	0	0	0	0	0	0	0	0	0	0	0	0	0	0	0	0	0	0	0	0	0	0	0	0	0	0	0	0	0	0	0	0	0
53198	ENSG00000275167	53198.1	ENSG00000275167	MIR6815	microRNA 6815 [Source:HGNC Symbol;Acc:HGNC:50225]	ARRAYEXPRESS,ENSG	ENSG00000275167	0	0	0	0	0	0	0	0	0	0	0	0	0	0	0	0	0	0	0	0	0	0	0	0	0	0	0	0	0	0	0	0	0	0	0	0	0	0	0	0	0	0
53199	ENSG00000275170	53199.1	ENSG00000275170	FRG2MP	FSHD region gene 2 family member M, pseudogene [Source:HGNC Symbol;Acc:HGNC:51799]	ARRAYEXPRESS,ENSG	ENSG00000275170	0	0	0	0	0	0	0	0	0	0	0	0	0	0	0	0	0	0	0	0	0	0	0	0	0	0	0	0	0	0	0	0	0	0	0	0	0	0	0	0	0	0
53200	ENSG00000275173	53200.1	ENSG00000275173		novel transcript	ARRAYEXPRESS,ENSG	ENSG00000275173	0	0	0	0	0	0	0	0	0	0	0	0	0	0	0	0	0	0	0	0	0	0	0	0	0	0	0	0	0	0	0	0	0	0	0	0	0	0	0	0	0	0
53201	ENSG00000275174	53201.1	ENSG00000275174	U6	U6 spliceosomal RNA [Source:RFAM;Acc:RF00026]	ARRAYEXPRESS,ENSG	ENSG00000275174	0	0	0	0	0	0	0	0	0	0	0	0	0	0	0	0	0	0	0	0	0	0	0	0	0	0	0	0	0	0	0	0	0	0	0	0	0	0	0	0	0	0
53202	ENSG00000275178	53202.1	ENSG00000275178		novel transcript, antisense to MBP	ARRAYEXPRESS,ENSG	ENSG00000275178	0	0	0	0	0	0	0	0	0	0	0	4.78987	0	0	0	0	0	0	1.19984	0.745242	0	0	0	0	0	0	0	0	0	0	0	0	0	0	0	2.06507	1.26813	1.08229	0	0	0.807399	0
53203	ENSG00000275180	53203.1	ENSG00000275180		novel transcript	ARRAYEXPRESS,ENSG	ENSG00000275180	78.8799	78.7949	68.998	46.0018	54.6818	43.1828	36.7496	55.8064	56.4734	55.0411	41.0074	40.9734	43.469	72.3155	60.8315	43.1882	34.1038	55.8011	54.7105	81.2665	58.4787	50.6342	95.2159	58.832	33.9219	62.8237	38.9859	56.0719	2.07973	36.4838	16.6747	66.676	46.9732	94.625	50.8128	57.6087	44.3876	36.2163	73.275	84.9907	104.609	72.3207
53204	ENSG00000275183	53204.1	ENSG00000275183	LENG9	leukocyte receptor cluster member 9 [Source:HGNC Symbol;Acc:HGNC:16306]	ARRAYEXPRESS,ENSG	ENSG00000275183	347.075	349.038	363.589	595.37	692.089	845.308	373.89	453.207	311.795	833.154	703.597	656.186	407.957	340.631	323.209	419.63	457.759	467.691	284.416	357.948	314.833	359.565	333.086	370.307	695.064	881.315	636.52	575.812	682.982	574.872	791.521	726.422	646.46	385.97	294.744	365.256	497.312	478.364	614.371	263.84	535.805	369.41
53205	ENSG00000275185	53205.1	ENSG00000275185		novel transcript, antisense to TEFM	ARRAYEXPRESS,ENSG	ENSG00000275185	17.6916	21.478	33.2182	13.4467	25.446	16.8934	33.4108	37.394	40.1285	38.1385	19.0185	20.3246	37.8802	21.2414	28.9566	30.1063	44.7163	22.2894	30.6682	37.9448	21.3684	40.0958	9.64192	17.6397	12.6325	69.6887	24.7053	10.2707	3.1392	14.379	35.1658	20.9206	29.1413	27.7587	28.9177	16.8429	0	1.07361	8.06545	52.207	17.5716	23.1571
53206	ENSG00000275186	53206.1	ENSG00000275186		novel transcript, antisense to NFATC1	ARRAYEXPRESS,ENSG	ENSG00000275186	0	0	0	0	0	0	0	0	0	0	0	0	0	0	0	0	0	0	0	0	0	0	0	0	0	0	0	0	0	0	0	0	0	0	0	0	0	0	0	0	0	0
53207	ENSG00000275191	53207.1	ENSG00000275191		novel transcript, sense intronic to RPGRIP1L	ARRAYEXPRESS,ENSG	ENSG00000275191	14.9815	18.2935	9.33468	0	0	5.21034	9.4206	16.9288	12.8549	7.64603	1.362	2.90972	23.9367	17.2635	33.1768	10.0661	27.7538	7.11975	44.8617	11.7484	28.9413	19.0784	24.2328	11.3067	0	3.585	4.6391	13.1259	8.425	13.473	2.07317	9.9261	0	18.851	48.4244	24.4083	6.02058	6.48668	7.20771	38.5907	0.804324	13.675
53208	ENSG00000275194	53208.1	ENSG00000275194	FAM9CP1	FAM9C pseudogene 1 [Source:HGNC Symbol;Acc:HGNC:55923]	ARRAYEXPRESS,ENSG	ENSG00000275194	0	0	0	0	0	0	0	0	0	0	0	0	0	0	0	0	0	0	0	0	0	0	0	0	0	0	0	0	0	0	0	0	0	0	0	0	0	0	0	0	0	0
53209	ENSG00000275197	53209.1	ENSG00000275197		novel transcript, antisense to KRAS	ARRAYEXPRESS,ENSG	ENSG00000275197	0.942504	1.67415	2.34936	0	0	0	0	0	0	1.28231	0	1.46393	3.01224	0	0	0	0	0	0	0	2.98831	3.20032	2.92689	4.06532	0	0	0	1.88722	0	0	0	1.10974	0	0	0	0	0	0	0	0	0	0
53210	ENSG00000275198	53210.1	ENSG00000275198	LINC02960	long intergenic non-protein coding RNA 2960 [Source:HGNC Symbol;Acc:HGNC:55985]	ARRAYEXPRESS,ENSG	ENSG00000275198	12.3609	14.6182	16.2252	5.18848	14.5715	21.2171	10.9255	12.6383	9.22359	15.9001	18.3295	15.2374	2.3467	5.91233	12.4492	0	9.74849	11.9979	14.9118	4.53176	5.43868	14.7608	2.92597	9.32424	20.1789	13.948	11.6497	16.6109	17.4039	9.45406	10.8785	4.16424	6.97453	10.051	25.5323	2.09707	7.17061	2.24837	8.21059	19.4967	1.68002	11.4194
53211	ENSG00000275201	53211.1	ENSG00000275201		novel zinc finger protein pseudogene	ARRAYEXPRESS,ENSG	ENSG00000275201	0	0	0	0	0	0	0	0	0	0	0	0	0	0	0.83226	0	0	0	0	0	0	0	0	0	0	0	0	0	0	0	0	0	0	0	0	0	0	0	0	0	0	0
53212	ENSG00000275202	53212.1	ENSG00000275202		novel transcript, antisense to FNDC3A	ARRAYEXPRESS,ENSG	ENSG00000275202	15.0931	27.1148	16.7352	41.9923	21.3786	34.1411	30.3264	28.0448	7.5905	16.101	66.2509	42.2038	19.9588	15.8535	8.20351	29.406	12.5602	28.1095	9.4617	14.1705	12.9543	14.7571	7.76777	21.5969	51.8384	38.6521	50.4805	9.26323	22.521	9.49544	50.1808	55.1533	24.0529	8.50601	0	15.171	9.56382	21.0088	30.8036	9.30116	0	13.4914
53213	ENSG00000275206	53213.1	ENSG00000275206		tumor necrosis factor receptor superfamily, member 13B (TNFRSF13B) pseudogene	ARRAYEXPRESS,ENSG	ENSG00000275206	0	0	0	0	0	0	0	0	0	0	0	0	0	0	0	0	0	0	0	0	0	0	0	0	0	0	0	0	0	0	0	0	0	0	0	0	0	0	0	0	0	0
53214	ENSG00000275207	53214.1	ENSG00000275207	MIR6740	microRNA 6740 [Source:HGNC Symbol;Acc:HGNC:50082]	ARRAYEXPRESS,ENSG	ENSG00000275207	0	0	0	0	0	0	0	0	0	0	0	0	0	0	0	0	0	0	0	0	0	0	0	0	0	0	0	0	0	0	0	0	0	0	0	0	0	0	0	0	0	0
53215	ENSG00000275208	53215.1	ENSG00000275208	MIR6745	microRNA 6745 [Source:HGNC Symbol;Acc:HGNC:50106]	ARRAYEXPRESS,ENSG	ENSG00000275208	0	0	0	0	0	0	0	0	0	0	0	0	0	0	0	0	0	0	1.25268	0	0.791234	0	0	1.75274	0	0	0	0	0	0	0	0	0	0	0	0	0	0	0	0	0	0
53216	ENSG00000275210	53216.1	ENSG00000275210		novel transcript	ARRAYEXPRESS,ENSG	ENSG00000275210	0	0	0	0	0	0	0	0	0	0	0	0	0	0	0.83226	0	0	0	0	0	0	0	0	0	0	0	0	0	0	0	0	0	0	0	0	0	0	0	0	0	0	0
53217	ENSG00000275212	53217.1	ENSG00000275212	LINC02826	long intergenic non-protein coding RNA 2826 [Source:HGNC Symbol;Acc:HGNC:54357]	ARRAYEXPRESS,ENSG	ENSG00000275212	0	3.20804	3.75553	0	0	0	1.35016	0	1.1378	2.49202	0	0	5.2871	2.85732	2.24634	0.939318	1.97972	1.35633	0	7.08812	4.42241	0	2.64274	1.1456	0	8.63933	0	2.50366	5.63171	0	19.9754	9.37631	0	2.91422	6.56248	0	4.86093	7.60101	5.55974	2.11259	0	2.27818
53218	ENSG00000275213	53218.1	ENSG00000275213	Metazoa_SRP	Metazoan signal recognition particle RNA [Source:RFAM;Acc:RF00017]	ARRAYEXPRESS,ENSG	ENSG00000275213	0	0	0	0	0	0	0	0	0	0	0	0	0	0	0	0	0	0	0	0	0	0	0	0	0	0	0	0	0	0	0	0	0	0	0	0	0	0	0	0	0	0
53219	ENSG00000275215	53219.1	ENSG00000275215	RNA5-8SN3	RNA, 5.8S ribosomal N3 [Source:HGNC Symbol;Acc:HGNC:53525]	ARRAYEXPRESS,ENSG	ENSG00000275215	69.1947	0	0	106427	129579	359815	0	0	174.957	86610.7	284883	214368	141.252	158.005	120.72	0	195.078	193.005	229.197	71.8764	223.048	81.6429	0	0	132238	173477	152193	0	2007.21	251.132	180293	143298	219297	103.667	0	0	0	200.044	178.413	102.113	111.473	0
53220	ENSG00000275216	53220.1					ENSG00000275216	537.108	620.047	508.085	1461.16	1222.78	1450.64	1531.9	1101.19	857.672	2199.23	1407.61	1492.94	460.78	551.575	478.511	600.143	760.827	725.305	589.646	452.078	512.642	643.274	684.581	640.665	1305.73	2419.8	1417.11	1253.4	837.415	784.782	2135.43	1735.17	1311.62	413.495	299.1	498.492	760.117	976.469	994.444	545.533	625.038	540.708
53221	ENSG00000275219	53221.1	ENSG00000275219	U2	U2 spliceosomal RNA [Source:RFAM;Acc:RF00004]	ARRAYEXPRESS,ENSG	ENSG00000275219	0	0	0	0	0	0	0	0	0	0	0	0	0	0	0	0	0	0	588.282	0	0	0	0	0	0	0	0	0	0	0	0	0	0	0	0	0	0	0	0	0	0	0
53222	ENSG00000275221	53222.1	ENSG00000275221	H2AC15	H2A clustered histone 15 [Source:HGNC Symbol;Acc:HGNC:4726]	ARRAYEXPRESS,ENSG,HPA,HPA_ACC	ENSG00000275221	276.637	180.7	224.815	2293.15	1943.01	1703.71	1024.18	722.61	470.485	2064.3	1946.49	1693.06	230.062	241.466	158.571	444.62	313.721	354.027	175.638	190.22	145.593	268.993	190.488	195.759	2069.04	1833.46	1641.9	150.447	100.937	86.3975	2191.82	1535.29	1639.82	221.13	103.38	142.099	133.147	59.7032	100.115	199.135	87.2448	141.21
53223	ENSG00000275222	53223.1	ENSG00000275222	Metazoa_SRP	Metazoan signal recognition particle RNA [Source:RFAM;Acc:RF00017]	ARRAYEXPRESS,ENSG	ENSG00000275222	0	0	0	0	0	0	0	0	0	0	0	0	0	0	0	0	0	0	0	0	0	0	0	0	0	0	0	0	0	0	0	0	0	0	0	0	0	0	0	0	0	0
53224	ENSG00000275223	53224.1	ENSG00000275223		novel transcript	ARRAYEXPRESS,ENSG	ENSG00000275223	6.58483	5.0402	3.93979	0	1.6739	3.85306	2.06167	7.1452	4.25579	12.5736	8.06688	1.43187	2.2752	1.65806	9.78542	0	0.962598	0	8.66139	13.3329	4.51477	4.23248	8.74024	2.45892	8.3199	3.55178	0	1.8663	4.2547	2.87127	13.2713	3.24777	4.31562	4.22365	3.52037	7.52768	0	12.0392	0.904217	13.16	7.33556	5.43866
53225	ENSG00000275226	53225.1	ENSG00000275226	LINC00547	long intergenic non-protein coding RNA 547 [Source:HGNC Symbol;Acc:HGNC:43682]	ARRAYEXPRESS,ENSG	ENSG00000275226	0.952133	0	0	0	3.2508	0	0	0	0	0	0	0	0	0	0	0	0	0	0.64783	0	0	0	0	0	0	0	0	0	0	0	0	0	0	0	0	0	0	0	0	0	0	0
53226	ENSG00000275227	53226.1	ENSG00000275227			ARRAYEXPRESS,ENSG	ENSG00000275227	0	0	0	0	0	0	0	0	0	1.80073	0	0	1.31665	0	0	0	0	0	0.536146	0.683227	0	0	1.89787	0	0	0	0	0	0	0	0	0	0	0	0	0	1.34088	0	0	0	0	0
53227	ENSG00000275228	53227.1	ENSG00000275228		novel transcript	ARRAYEXPRESS,ENSG	ENSG00000275228	0	0	0	0	0	0	0	0	0	0	0	0	0	0	0	0	0	0	0	0	0	0	0	0	0	0	0	0	0	0	0	0	0	0	0	0	0	0	0	0	0	0
53228	ENSG00000275229	53228.1	ENSG00000275229	RNU1-68P	RNA, U1 small nuclear 68, pseudogene [Source:HGNC Symbol;Acc:HGNC:48410]	ARRAYEXPRESS,ENSG	ENSG00000275229	0	0	0	0	0	0	0	0	0	0	0	0	0	0	0	0	0	0	0	0	0	0	0	0	0	0	0	0	0	0	0	0	0	0	0	0	0	0	0	0	0	0
53229	ENSG00000275230	53229.1	ENSG00000275230	RN7SL544P	RNA, 7SL, cytoplasmic 544, pseudogene [Source:HGNC Symbol;Acc:HGNC:46560]	ARRAYEXPRESS,ENSG	ENSG00000275230	0	0	0	0	0	0	0	0	0	0	0	0	0	0	0	0	0	0	0	0	0	0	0	0	0	0	0	0	0	0	0	0	0	0	0	0	0	0	0	0	0	0
53230	ENSG00000275231	53230.1	ENSG00000275231			ARRAYEXPRESS,ENSG	ENSG00000275231	0	0	0	0	0	0	0	0	0	0	0	0	0	0	0	0	0	0	0	0	0	0	0	0	0	0	0	0	0	0	0	0	0	0	0	0	0	0	0	0	0	0
53231	ENSG00000275232	53231.1	ENSG00000275232		novel transcript	ARRAYEXPRESS,ENSG	ENSG00000275232	0	0	0	0	0	0	0	0	0	0	0	0	0	0.847093	0	0	0	0	0	0	0	0	0	0	0	0	0	0	0	0	0	0	0	0	0	0	0	0	0	0	0	0
53232	ENSG00000275234	53232.1	ENSG00000275234		novel transcript, antisense to DENND1C	ARRAYEXPRESS,ENSG	ENSG00000275234	96.5045	126.219	86.2099	131.627	97.023	170.658	97.8879	127.354	137.601	120.58	175.929	147.393	61.0917	91.5985	106.342	119.251	91.0667	137.273	63.2991	82.5758	85.3021	80.1828	118.062	114.91	142.701	109.915	109.19	149.882	150.304	155.657	93.852	162.359	148.049	109.304	80.7114	67.4252	171.225	268.924	220.683	63.2414	132.131	113.953
53233	ENSG00000275236	53233.1	ENSG00000275236		novel transcript	ARRAYEXPRESS,ENSG	ENSG00000275236	22.7217	35.8022	26.4854	6.53961	3.27348	7.55787	11.0592	5.81232	6.73871	1.23403	5.28186	1.40022	23.9747	17.6121	25.5562	23.7198	15.5202	4.0131	15.2978	20.2433	23.0359	18.9905	36.0121	20.9318	1.35852	7.01427	4.4271	22.22	6.47208	15.1815	1.99837	0	2.81777	11.4017	20.2351	11.0955	1.19632	32.2798	5.45369	24.8772	3.32294	20.8974
53234	ENSG00000275238	53234.1	ENSG00000275238	MIR4734	microRNA 4734 [Source:HGNC Symbol;Acc:HGNC:41572]	ARRAYEXPRESS,ENSG	ENSG00000275238	0	0	0	0	0	0	0	0	0	0	0	0	0	0	0	0	0	0	0	0	0	0	0	0	0	0	0	0	0	0	0	0	0	0	0	0	0	0	0	0	0	0
53235	ENSG00000275239	53235.1	ENSG00000275239	FAM242F	family with sequence similarity 242 member F [Source:HGNC Symbol;Acc:HGNC:53876]	ARRAYEXPRESS,ENSG	ENSG00000275239	0	0	0	0	0	0	0	0	0	0	0	0	0	0	0	0	0	0	0	0	0	0	0	0	0	0	0	0	0	0	0	0	0	0	0	0	0	0	0	0	0	0
53236	ENSG00000275243	53236.1	ENSG00000275243	TRBV16	T cell receptor beta variable 16 [Source:HGNC Symbol;Acc:HGNC:12191]	ARRAYEXPRESS,ENSG	ENSG00000275243	0	0	0	0	0	0	0	0	0	0	0	0	0	0	0	0	0	0	0	0	0	0	0	0	0	0	0	0	0	0	0	0	0	0	0	0	0	0	0	0	0	0
53237	ENSG00000275248	53237.1	ENSG00000275248		novel transcript	ARRAYEXPRESS,ENSG	ENSG00000275248	1.86063	0	0	0	3.38367	0	0	1.2032	0	0	0	0	0	0	3.21533	0	0	0	0	0	0.736798	1.05363	0	0	0	0	0	0	0	0	0	1.0978	0	0	0	0.673419	0	0	0	0	0	0
53238	ENSG00000275250	53238.1	ENSG00000275250		zinc finger protein 709 (ZNF709) pseudogene	ARRAYEXPRESS,ENSG	ENSG00000275250	0	0	0	0	0	0	0	0	0	0	0	0	0	0	0	0	0	0	0	0	0	0	0	0	0	0	0	0	0	0	0	0	0	0	0	0	0	0	0	0	0	0
53239	ENSG00000275254	53239.1	ENSG00000275254			ARRAYEXPRESS,ENSG	ENSG00000275254	0	0.862994	0	0	0	0	0	0	0	0	0	0	0	0	0	0	0	0	0	0	0	0	0	0	0	0	0	0	0	0	0	0	0	0	0	0	0	0	0	0	0	0
53240	ENSG00000275256	53240.1	ENSG00000275256	MRPS31P1	mitochondrial ribosomal protein S31 pseudogene 1 [Source:HGNC Symbol;Acc:HGNC:29763]	ARRAYEXPRESS,ENSG	ENSG00000275256	0	0	0	0	0	0	0	0	0	0	0	0	0	0	0	0	0	0	0	0	0	0	0	0	0	0	0	0	0	0	0	0	0	0	0	0	0	0	0	0	0	0
53241	ENSG00000275259	53241.1	ENSG00000275259	MIR6511A1	microRNA 6511a-1 [Source:HGNC Symbol;Acc:HGNC:50119]	ARRAYEXPRESS,ENSG	ENSG00000275259	0	0	0	0	0	0	0	0	0	0	0	0	0	0	0	0	0	0	0	0	0	0	0	0	0	0	0	0	0	0	0	0	0	0	0	0	0	0	0	0	0	0
53242	ENSG00000275263	53242.1	ENSG00000275263		novel transcript	ARRAYEXPRESS,ENSG	ENSG00000275263	0.846802	0	0	0	1.66668	5.12872	0	0	0	2.50717	0	0	0	0	0	0	2.57561	0	0	0	0	0	0	0	0	0	1.54803	0	0	0	5.08404	2.19126	0	0	0	0	0	0	0	0	0	0
53243	ENSG00000275265	53243.1	ENSG00000275265		novel transcript	ARRAYEXPRESS,ENSG	ENSG00000275265	0	0.825672	0	0	0	0	0	0	0	2.60509	0	0	0.739604	0	0	0	0	0	0	0	0	0	0	1.5964	0	0	0	0	0	1.9441	3.18294	0	0	0	0	0	0	0	0	0	0	0
53244	ENSG00000275266	53244.1	ENSG00000275266			ARRAYEXPRESS,ENSG	ENSG00000275266	0	0	0	0	0	0	0	0	0	0	0	0	0	0	0	0	0	0	0	0	0	0	0	0	0	0	0	0	0	0	0	0	0	0	0	0	0	0	0	0	0	0
53245	ENSG00000275268	53245.1	ENSG00000275268	U7	U7 small nuclear RNA [Source:RFAM;Acc:RF00066]	ARRAYEXPRESS,ENSG	ENSG00000275268	0	0	0	0	0	0	0	0	0	0	0	0	0	0	0	0	0	0	0	0	0	0	0	0	0	0	0	0	0	0	0	0	0	0	0	0	0	0	0	0	0	0
53246	ENSG00000275273	53246.1	ENSG00000275273	MIR6780A	microRNA 6780a [Source:HGNC Symbol;Acc:HGNC:50069]	ARRAYEXPRESS,ENSG	ENSG00000275273	0	0	0	0	0	0	0	0	0	0	0	0	0	0	0	0	0	0	0	0	0	0	0	0	0	0	0	0	0	0	0	0	0	0	0	0	0	0	0	0	0	0
53247	ENSG00000275278	53247.1	ENSG00000275278		novel transcript, antisense to FAR2	ARRAYEXPRESS,ENSG	ENSG00000275278	0	0	0	0	0	0	3.09407	0	0	0	2.68385	0	0	0	0	1.41626	2.82051	0	0	0	0	0	0	0	0	0	0	8.30256	0	0	0	0	0	0	0	0.665799	1.18457	0	0	0	0	0
53248	ENSG00000275280	53248.1	ENSG00000275280		testis specific protein, Y-linked 1 (TSPY1) pseudogene	ARRAYEXPRESS,ENSG	ENSG00000275280	0	0	0	0	0	0	0	0	0	0	0	0	0	0	0.83226	0	0	0	0	0	0	0	0	0	0	0	0	0	0	0	0	0	0	0	0	0	0	0	0	0	0	0
53249	ENSG00000275285	53249.1	ENSG00000275285		novel transcript	ARRAYEXPRESS,ENSG	ENSG00000275285	0	0	0	0	0	0	0	0	0	0	0	0	0	0	0	0	0	0	0	0	0	0	0	0	0	0	0	0	0	0	0	0	0	0	0	0	0	0	0	0	0	0
53250	ENSG00000275286	53250.1	ENSG00000275286		novel transcript	ARRAYEXPRESS,ENSG	ENSG00000275286	0	0	0	0	0	0	0	0	0	0	0	0	0	0	0	0	0	0	0	0	0	0	0	0	0	0	0	0	0	0	0	0	0	0	0	0	0	0	0	0	0	0
53251	ENSG00000275287	53251.1	ENSG00000275287	Metazoa_SRP	Metazoan signal recognition particle RNA [Source:RFAM;Acc:RF00017]	ARRAYEXPRESS,ENSG	ENSG00000275287	0	0	0	0	0	0	0	0	0	0	0	0	0	0	0	0	0	0	0	0	0	0	0	0	0	0	0	0	0	0	0	0	0	0	0	0	0	0	0	0	0	0
53252	ENSG00000275287.5_PAR_Y	53252.1					ENSG00000275287.5_PAR_Y	0	0	0	0	0	0	0	0	0	0	0	0	0	0	0	0	0	0	0	0	0	0	0	0	0	0	0	0	0	0	0	0	0	0	0	0	0	0	0	0	0	0
53253	ENSG00000275291	53253.1	ENSG00000275291	RNVU1-26	RNA, variant U1 small nuclear 26 [Source:HGNC Symbol;Acc:HGNC:54429]	ARRAYEXPRESS,ENSG	ENSG00000275291	0	0	0	19.9491	33.3197	16.759	0	0	0	7.49983	23.6184	17.5296	0	0	0	0	0	0	0	0	0	0	0	0	21.6862	19.037	21.2157	0	0	0	22.0824	21.9366	21.4471	0	0	0	0	0	0	0	0	0
53254	ENSG00000275293	53254.1	ENSG00000275293	Metazoa_SRP	Metazoan signal recognition particle RNA [Source:RFAM;Acc:RF00017]	ARRAYEXPRESS,ENSG	ENSG00000275293	0	1.72599	0	0	0	0	0	0	0	0	0	0	0	0	0	0	0	0	0	0	0	0	0	0	0	0	0	0	0	0	0	0	0	0	0	0	0	0	0	0	0	0
53255	ENSG00000275294	53255.1					ENSG00000275294	3.05167	0	0	0	0	0	0	0	0	0	2.59461	0	0	0	0	0	0	0	0	0	0	1.01522	0	0.878236	0	0	0	0	0	0	0	0	0	0	0	0	0	0	0	0.740801	0	0
53256	ENSG00000275295	53256.1	ENSG00000275295		zinc finger protein 729 (ZNF729) pseudogene	ARRAYEXPRESS,ENSG	ENSG00000275295	0	0	0	0	0	0	0	0	0	0	0	0	0	0	0	0	0	0	0	0	0	0	0	0	0	0	0	0	0	0	0	0	0	0	0	0	0	0	0	0	0	0
53257	ENSG00000275296	53257.1	ENSG00000275296		ubiquitin-conjugating enzyme E2D 4 (putative) (UBE2D4) pseudogene	ARRAYEXPRESS,ENSG	ENSG00000275296	0	0	0.814324	0	0	0	0	0	0	0	0	0	0	0	0	0	0	0	0	0	0	0	0	0	0	0	0	0	0	0	0	0	0	0	0	0	0	1.12956	0	0	0	0
53258	ENSG00000275297	53258.1	ENSG00000275297		novel transcript	ARRAYEXPRESS,ENSG	ENSG00000275297	3.23657	9.41907	1.81559	0	5.69676	5.73744	0	4.53908	6.78983	0	0	0	2.62237	1.63551	10.305	8.07393	0	0	0	8.51362	0	2.41858	12.2324	19.6129	0.883999	0	0	0	0	8.73129	0	0	0	0	4.02715	3.1475	6.85915	2.52044	9.32915	0.887102	40.388	17.8322
53259	ENSG00000275302	53259.1	ENSG00000275302	CCL4	C-C motif chemokine ligand 4 [Source:HGNC Symbol;Acc:HGNC:10630]	ARRAYEXPRESS,ENSG	ENSG00000275302	0	0	0	0	1.62267	0	0	0	0	0	0	2.77643	0	0	0	0	0	0	0	0	2.29814	0	0	0	0	0	0	0	0	0	6.93529	0	0	0	0	0	0	0	0	0	0	0
53260	ENSG00000275305	53260.1	ENSG00000275305	RNA5SP528	RNA, 5S ribosomal pseudogene 528 [Source:HGNC Symbol;Acc:HGNC:53797]	ARRAYEXPRESS,ENSG	ENSG00000275305	0	0	0	6.52253	12.3532	18.4005	0	0	0	0	2.65657	1.47124	0	0	0	0	0	0	0	0	0	0	0	0	1.42788	3.78282	5.89752	0	0	0	11.1794	35.8494	1.44055	0	0	0	0	0	0	0	0	0
53261	ENSG00000275307	53261.1	ENSG00000275307			ARRAYEXPRESS,ENSG	ENSG00000275307	0	0	0	0	0	0	0	0	0	0	0	0	0	0	0	0	0	0	0	0	0	0	0	0	0	0	0	0	0	0	0	0	0	0	0	0	0	0	0	0	0	0
53262	ENSG00000275310	53262.1	ENSG00000275310		testis specific protein, Y-linked 1 (TSPY1) pse	ARRAYEXPRESS,ENSG	ENSG00000275310	0	0	0	0	0	0	0	0	0	0	0	0	0	0	0	0	0	0	0.652921	0	0	0	0	0	0	0	0	0	0	0	0	0	0	0	0	0	0	0	0	0	0	0
53263	ENSG00000275312	53263.1	ENSG00000275312		ankyrin repeat domain 30B-like (ANKRD30BL) pseudogene	ARRAYEXPRESS,ENSG	ENSG00000275312	0	0	0.770035	0	0	0	0	0	0.971658	0	0	0	1.4452	0	0.810269	0	0	0	0.581741	0	1.46831	1.13601	1.01816	2.37302	0	0	0	0	12.6304	0	2.68601	0	0	0	0	0.686077	0	2.04418	0	0	0	0
53264	ENSG00000275314	53264.1	ENSG00000275314		nudix (nucleoside diphosphate linked moiety X)-type motif 19 (NUDT19) pseudogene	ARRAYEXPRESS,ENSG	ENSG00000275314	0	0	0	0	0	0	0	0	0	0	0	0	0	0	0.83226	0	0	0	0	0	0	0	0	0	0	0	0	0	0	0	0	0	0	0	0	0	0	0	0	0	0	0
53265	ENSG00000275315	53265.1	ENSG00000275315		nuclear pore complex interacting protein family, member B7 (NPIPB7) pseudogene	ARRAYEXPRESS,ENSG	ENSG00000275315	0	0	0	0	0	0	0	0	0	0	0	0	0	0	0	0	0	0	0	0	0	0	0	0	0	0	0	0	0	0	0	0	0	0	0	0	0	0	0	0	0	0
53266	ENSG00000275318	53266.1	ENSG00000275318		novel zinc finger protein pseudogene	ARRAYEXPRESS,ENSG	ENSG00000275318	331.182	306.727	253.941	68.9791	51.7037	75.5087	242.381	277.645	302.037	66.408	68.3303	67.0539	292.856	302.675	317.231	219.529	224.661	223.879	288.382	246.052	290.565	374.524	410.615	245.363	93.9553	37.1709	60.4315	211.164	255.732	321.518	64.0829	126.187	98.9035	327.934	392.27	292.869	378.303	263.164	293.985	426.153	223.646	393.735
53267	ENSG00000275319	53267.1	ENSG00000275319	Metazoa_SRP	Metazoan signal recognition particle RNA [Source:RFAM;Acc:RF00017]	ARRAYEXPRESS,ENSG	ENSG00000275319	0	0	0	0	0	0	0	0	0	0	0	0	0	0	0	0	0	0	0	0	0	0	0	0	0	0	0	0	0	0	0	0	0	0	0	0	0	0	0	0	0	0
53268	ENSG00000275320	53268.1	ENSG00000275320		tRNA methyltransferase 12 homolog (S. cerevisiae) (TRMT12) pseudogene	ARRAYEXPRESS,ENSG	ENSG00000275320	0	0	0	0	0	0	0	0	0	0	0	0	0	0	0	0	0	0	0	0	0	0	0	0	0	0	0	0	0	0	0	0	0	0	0	0	0	0	0	0	0	0
53269	ENSG00000275322	53269.1	ENSG00000275322		novel transcript	ARRAYEXPRESS,ENSG	ENSG00000275322	7.54924	3.39152	6.38021	11.8047	1.64345	2.52761	4.04056	5.83855	7.58878	7.42742	3.97311	9.84125	2.30481	4.17421	3.28308	0	0	0	1.26304	5.9698	1.52531	1.05411	2.91352	0.831372	1.36338	5.26913	2.96704	3.70477	0	0	4.01202	4.23927	0	0	0	3.45	2.39097	7.74563	10.8753	5.42719	0	0.674463
53270	ENSG00000275325	53270.1	ENSG00000275325	PDCD6IPP1	PDCD6IP pseudogene 1 [Source:HGNC Symbol;Acc:HGNC:49872]	ARRAYEXPRESS,ENSG	ENSG00000275325	0	0	0	6.83524	2.85589	0	0	0	0	0	0	8.55068	1.3307	0	3.09123	2.73924	0	0.871171	1.16005	0	0	0	0.842207	7.19899	11.8442	1.5249	0	0.803829	0	0	4.35705	0.921117	2.45693	1.33362	0.761935	4.185	0	0.958486	0	4.03349	0	2.9269
53271	ENSG00000275327	53271.1	ENSG00000275327		novel transcript, antisense to EBF3	ARRAYEXPRESS,ENSG	ENSG00000275327	0	0	0	0	0	0	0	0	0	0	0	0	0	0.847093	0	0	0	0	0	0	0	0	0	0	0	0	0	0	0	0	0	0	0	0	0	0	0	0	0	0	0	0
53272	ENSG00000275328	53272.1	ENSG00000275328	SPDYE19P	speedy/RINGO cell cycle regulator family member E19, pseudogene [Source:HGNC Symbol;Acc:HGNC:51515]	ARRAYEXPRESS,ENSG	ENSG00000275328	0	0	0	0	0	0	0	0	0	0	0	0	0	0	0	0	0	0	0	0	0	0	0	1.70398	0	0	0	0	0	0	0	0	0	0	0	0	0	0	0	0	0	0
53273	ENSG00000275329	53273.1	ENSG00000275329		novel transcript	ARRAYEXPRESS,ENSG	ENSG00000275329	4.74154	18.8113	19.3341	0	3.2628	2.5124	7.01173	5.79177	10.9371	4.92315	9.22012	4.18707	7.76428	10.9305	15.7016	11.1334	2.91549	0	10.8983	8.26908	12.3358	8.44065	14.6132	14.2941	0	3.50151	4.40917	2.77531	7.57318	16.1156	1.99223	11.5541	9.8329	8.57411	20.2451	10.4316	10.7661	25.69	26.3977	17.125	15.0108	24.2466
53274	ENSG00000275332	53274.1	ENSG00000275332		novel transcript, antisense to ANKDD1A	ARRAYEXPRESS,ENSG	ENSG00000275332	0	0	0	0	0	0	0	1.22699	0	0	0	0	0	1.61765	0	0	0	0	3.52463	0	2.17514	0	0	0	0	3.63086	0	0	0	5.79244	0	0	4.47197	0	5.27243	0	0	0	0	0	0	2.7436
53275	ENSG00000275334	53275.1	ENSG00000275334	MIR5787	microRNA 5787 [Source:HGNC Symbol;Acc:HGNC:49930]	ARRAYEXPRESS,ENSG	ENSG00000275334	0	0	0	0	0	0	0	0	0	0	0	0	0	0	0	0	0	0	0	0	0	0	0	0	0	0	0	0	0	0	0	0	0	0	0	0	0	0	0	0	0	0
53276	ENSG00000275335	53276.1	ENSG00000275335	MIR8088	microRNA 8088 [Source:HGNC Symbol;Acc:HGNC:50167]	ARRAYEXPRESS,ENSG	ENSG00000275335	0	0	0	0	0	0	0	0	0	0	0	0	0	0	0	0	0	0	0	0	0	0	0	0	0	0	0	0	0	0	0	0	0	0	0	0	0	0	0	0	0	0
53277	ENSG00000275337	53277.1	ENSG00000275337	RN7SL680P	RNA, 7SL, cytoplasmic 680, pseudogene [Source:HGNC Symbol;Acc:HGNC:46696]	ARRAYEXPRESS,ENSG	ENSG00000275337	0	0	0	12.361	6.92578	4.01208	1.02815	3.58338	0	9.15359	11.1508	9.02606	0	0.741661	1.4695	0	0	0	0.527635	2.64807	0.660714	0.994637	0	0	7.18654	5.43107	8.09401	2.67744	0	3.67377	12.6959	17.1187	10.527	0	0	0	0	0	3.34034	0	0	0
53278	ENSG00000275339	53278.1	ENSG00000275339		mitogen-activated protein kinase 6 (MAPK6) pseudogene	ARRAYEXPRESS,ENSG	ENSG00000275339	0	0	1.48229	0	0	0	0	0	0	0	0	0	0.701768	0	0	0	0	0	0	0	0	0	0	0	0	0	0	0	0	4.00324	0	0	5.16007	0	0	1.97395	0	0	0	0	0	0
53279	ENSG00000275340	53279.1	ENSG00000275340	FGD5P1	FYVE, RhoGEF and PH domain containing 5 pseudogene 1 [Source:HGNC Symbol;Acc:HGNC:44498]	ARRAYEXPRESS,ENSG	ENSG00000275340	0	2.24581	0	0	0	0	0	0	0	0	0	1.31952	1.48508	0.802308	0	0	0	1.31154	1.22978	4.30454	1.47497	1.38163	0	0.804524	0	0	0	1.75605	2.06609	0	3.76791	0	0	0.681925	0	0.66391	0	9.60651	2.60116	0	2.39226	0
53280	ENSG00000275342	53280.1	ENSG00000275342	PRAG1	PEAK1 related, kinase-activating pseudokinase 1 [Source:HGNC Symbol;Acc:HGNC:25438]	ARRAYEXPRESS,ENSG	ENSG00000275342	3080.37	3100.62	3481.03	6992.75	6974.6	7217.84	2666.9	3139.76	3181.64	5298.12	6703.98	6687.78	3359.63	3461.49	3114.66	2731.86	3079.4	2845.52	3572.69	2928.62	3400.99	3345.13	3163.27	3703.7	7686.56	5585.22	6546.91	3457.85	3357.29	3746.21	5439	7026.9	7660.62	2983.82	2745.65	3157.5	2779.53	3129.99	2867.49	3351.23	3959.78	3059.71
53281	ENSG00000275343	53281.1	ENSG00000275343		novel transcript, sense intronic to ZNF280D	ARRAYEXPRESS,ENSG	ENSG00000275343	0.953551	0.829873	6.16483	0	0	0	0	7.84926	0	0	0	0	0	2.47405	0	0	0	4.28881	1.17796	0	0	0	3.9695	0.795725	0	0	0	0	0	2.02484	0	0	0	0	0	0	0	0	0	0	0	0
53282	ENSG00000275344	53282.1	ENSG00000275344	MIR6503	microRNA 6503 [Source:HGNC Symbol;Acc:HGNC:49968]	ARRAYEXPRESS,ENSG	ENSG00000275344	0	0	0	0	0	0	0	0	0	0	0	0	0	0	0	0	0	0	0	0	0	0	0	0	0	0	0	0	0	0	0	0	0	0	0	0	0	0	0	0	0	0
53283	ENSG00000275345	53283.1	ENSG00000275345		novel transcript	ARRAYEXPRESS,ENSG	ENSG00000275345	1.87864	0	1.53936	0	0	0	0	0	1.75416	1.32588	0	0	0	0	4.0424	0	0.956923	0	0	3.65623	0	3.22256	0.975871	0	0	0	0	0	1.04705	0.982074	0	3.46741	0	0	8.03516	0	0	2.13583	0	0	0.795262	0
53284	ENSG00000275348	53284.1	ENSG00000275348		high mobility group nucleosome binding domain 1 (HMGN1) pseudogene	ARRAYEXPRESS,ENSG	ENSG00000275348	0	0	0	0	0	0	0	0	0	0	0	0	0	0	0	0	0	0	0	0	0	0	0	0	0	0	0	0	0	0	0	0	0	0	0	0	0	0	0	0	0	0
53285	ENSG00000275350	53285.1	ENSG00000275350		tubulin, beta 3 class III (TUBB3) pseudogene	ARRAYEXPRESS,ENSG	ENSG00000275350	0	0	0	0	0	0	0	0	0	0	0	0	0	0	0.838143	0	0	0	0	0	0	0	0	0	0	0	0	0	0	0	0	0	0	0	0	0	0	1.12088	0	0	0	0
53286	ENSG00000275352	53286.1	ENSG00000275352		testis specific protein, Y-linked family pseudogene	ARRAYEXPRESS,ENSG	ENSG00000275352	0	0	0	0	0	0	0	0	0	0	0	0	0	0	0	0	0	0	0	0	0	0	0	0	0	0	0	0	0	0	0	0	0	0	0	0	0	0	0	0	0	0
53287	ENSG00000275355	53287.1	ENSG00000275355	Metazoa_SRP	Metazoan signal recognition particle RNA [Source:RFAM;Acc:RF00017]	ARRAYEXPRESS,ENSG	ENSG00000275355	0	0	0	0	0	0	0	0	0	0	0	0	0	0	0	0	0	0	0	0	0	0	0	0	0	0	0	0	0	0	0	0	0	0	0	0	0	0	0	0	0	0
53288	ENSG00000275356	53288.1	ENSG00000275356	LINC03043	long intergenic non-protein coding RNA 3043 [Source:HGNC Symbol;Acc:HGNC:51256]	ARRAYEXPRESS,ENSG	ENSG00000275356	0	0	0	0	0	0	0	0	0	0	0	0	0	0	0	0	0	0	0	0	0	0	0	0	0	0	0	0	0	0	0	0	0	0	0	0	0	0	0	0	0	0
53289	ENSG00000275358	53289.1	ENSG00000275358		novel transcript	ARRAYEXPRESS,ENSG	ENSG00000275358	0	0	0	0	0	0	0	0	0	0	0	0	0	0	0	0	0	0	0	0	0	0	0	0	0	0	0	0	0	0	0	0	0	0	0	0	0	0	0	0	0	0
53290	ENSG00000275359	53290.1	ENSG00000275359			ARRAYEXPRESS,ENSG	ENSG00000275359	0	0	0	0	0	0	0	0	0	0	0	0	0	0	0	0	0	0	0	0	0	0	0	0	0	0	0	0	0	0	0	0	0	0	0	0	0	0	0	0	0	0
53291	ENSG00000275360	53291.1	ENSG00000275360	MIR6868	microRNA 6868 [Source:HGNC Symbol;Acc:HGNC:50096]	ARRAYEXPRESS,ENSG	ENSG00000275360	0	0	0	0	0	0	0	0	0	0	0	0	0	0	0	0	0	0	0	0	0	0	0	0	0	0	0	0	0	0	0	0	0	0	0	0	0	0	0	0	0	0
53292	ENSG00000275361	53292.1	ENSG00000275361		Ig Lambda chain V-IV region pseudogene	ARRAYEXPRESS,ENSG	ENSG00000275361	0	0	0	0	0	0	0	0	0	0	0	0	0	0	0	0	0	0	0	0	0	0	0	0	0	0	0	0	0	0	0	0	0	0	0	0	0	0	0	0	0	0
53293	ENSG00000275362	53293.1	ENSG00000275362	Metazoa_SRP	Metazoan signal recognition particle RNA [Source:RFAM;Acc:RF00017]	ARRAYEXPRESS,ENSG	ENSG00000275362	0	0	0	0	0	0	0	0	0	0	0	0	0	0	0	0	0	0	0	0	0	0	0	0	0	0	0	0	0	0	0	0	0	0	0	0	0	0	0	0	0	0
53294	ENSG00000275363	53294.1	ENSG00000275363	MPHOSPH10P9	MPHOSPH10 pseudogene 9 [Source:HGNC Symbol;Acc:HGNC:55696]	ARRAYEXPRESS,ENSG	ENSG00000275363	0	0	0	0	6.49011	0	0.99673	0	0	0	0	1.38805	0.76561	0	0	0	0	0	0	0	0	0	0	0	6.73316	0	0	0	0	0	0	0	0	0	0	0	0	0	0	0	0	0
53295	ENSG00000275367	53295.1	ENSG00000275367		novel transcript	ARRAYEXPRESS,ENSG	ENSG00000275367	0.95047	14.6022	3.24044	0	4.8671	5.00116	0.995463	2.30288	0	0	1.31144	1.38803	0	2.53176	1.65862	1.38546	0	0	3.88059	4.5278	6.20579	9.49298	5.85181	1.69248	0	0	0	2.77078	4.34648	5.67749	0.990885	0	4.19267	0	9.68652	4.19006	0	3.36823	0	0	0	2.01696
53296	ENSG00000275371	53296.1	ENSG00000275371		novel transcript, antisense to GDPD3	ARRAYEXPRESS,ENSG	ENSG00000275371	0.94529	0	1.59626	0	0	0	1.01448	0	0	0	1.3293	7.05815	5.38144	4.17969	0.821892	1.40484	0	9.06028	0	4.48303	1.52622	2.11348	1.94638	9.98164	0	10.5729	5.96066	3.71552	0	2.85659	0	3.19345	0	0	1.76089	6.90811	7.19123	31.0099	19.0666	1.55359	0	0
53297	ENSG00000275372	53297.1	ENSG00000275372			ARRAYEXPRESS,ENSG	ENSG00000275372	0	0	0	0	0	0	0	0	0	0	0	0	0	0	0	0	0	0	0	0	0	0	0	0	0	0	0	0	0	0	0	0	0	0	0	0	0	0	0	0	0	0
53298	ENSG00000275373	53298.1	ENSG00000275373	MIR6124	microRNA 6124 [Source:HGNC Symbol;Acc:HGNC:50200]	ARRAYEXPRESS,ENSG	ENSG00000275373	0	0	0	0	0	0	0	0	0	0	0	0	0	0	0	0	0	0	0	0	0	0	0	0	0	0	0	0	0	0	0	0	0	0	0	0	0	0	0	0	0	0
53299	ENSG00000275374	53299.1	ENSG00000275374	GUSBP19	GUSB pseudogene 19 [Source:HGNC Symbol;Acc:HGNC:55771]	ARRAYEXPRESS,ENSG	ENSG00000275374	0	0	2.41027	0	0	0	0	0	0.866055	0	0	0	0.773345	1.68976	0	0	0	5.14753	0.63133	0	0	0	0	0.83589	0	5.42001	0	0	0	0	0	0	0	0	0	0.6975	0	2.23166	0	0	0	0
53300	ENSG00000275377	53300.1	ENSG00000275377	MIR1299	microRNA 1299 [Source:HGNC Symbol;Acc:HGNC:35290]	ARRAYEXPRESS,ENSG	ENSG00000275377	0	0	0	0	0	0	0	0	0	0	0	0	0	0	0	0	0	0	0	0	0	0	0	0	0	0	0	0	0	0	0	0	0	0	0	0	0	0	0	0	0	0
53301	ENSG00000275379	53301.1	ENSG00000275379	H3C11	H3 clustered histone 11 [Source:HGNC Symbol;Acc:HGNC:4771]	ARRAYEXPRESS,ENSG,HPA,HPA_ACC	ENSG00000275379	1.89324	0.837897	0.782817	0	0	0	0	1.23491	0	1.30248	0	0	0	0	0	0	0	0	0	0.740578	0	0	0	0	0	0	0	0	0	0	0	0	0	0.70476	0.893004	0	0	1.08778	0	1.56188	0	0
53302	ENSG00000275381	53302.1	ENSG00000275381		Zinc finger protein 607 (ZNF607) pseudogene	ARRAYEXPRESS,ENSG	ENSG00000275381	0	0	0	0	0	0	0	0	0	0	0	0	0	0	0	0	0	0	0	0	0	0	0	0	0	0	0	0	0	0	0	0	0	0	0	0	0	0	0	0	0	0.670792
53303	ENSG00000275383	53303.1	ENSG00000275383		novel transcript	ARRAYEXPRESS,ENSG	ENSG00000275383	0	3.43558	4.04976	0	11.3696	2.50321	2.99007	0	0	3.6794	0	0	0	0	5.80551	0	6.82174	0	1.29277	0.754646	0	0	1.95128	1.69198	4.04774	0	0	0.924221	0	0.946913	0	0	1.39909	6.45571	0	3.49163	8.37418	0	0	0	0.838586	2.69115
53304	ENSG00000275385	53304.1	ENSG00000275385	CCL18	C-C motif chemokine ligand 18 [Source:HGNC Symbol;Acc:HGNC:10616]	ARRAYEXPRESS,ENSG	ENSG00000275385	0	0	0	0	0	0	0	0	0	0	0	0	0	0	0	0	0	0	0.652921	0	0	0	0	0	0	0	0	0	0	0	0	0	0	0	0	0	0	0	0	0	0	0
53305	ENSG00000275386	53305.1	ENSG00000275386		glutamic-oxaloacetic transaminase 1, soluble (GOT1)	ARRAYEXPRESS,ENSG	ENSG00000275386	0	0	0	0	0	0	0	0	0	0	0	0	0	0	0	0	0	0	0	0	0	0	0	0	0	0	0	0	0	0	0	0	0	0	0	0	0	0	0	0	0	0
53306	ENSG00000275387	53306.1	ENSG00000275387		inter-alpha-trypsin inhibitor heavy chain family, member 6 (ITIH6) pseudogene	ARRAYEXPRESS,ENSG	ENSG00000275387	0	0	0	0	0	0	0	0	0	0	0	0	0	0	0	0	0	0	0	0	0	0	0	0	0	0	0	0	0	0	0	0	0	0	0	0	0	0	0	0	0	0
53307	ENSG00000275389	53307.1	ENSG00000275389		novel transcript	ARRAYEXPRESS,ENSG	ENSG00000275389	10.448	28.3122	15.3705	11.7014	0	15.0157	7.97274	8.06883	17.6322	4.90462	22.3108	8.33634	20.2772	10.117	16.5704	4.15956	23.3672	15.0128	18.7168	33.9237	25.5601	27.4204	23.397	32.9512	13.4896	0	13.1543	9.23734	58.6107	19.8751	0.991806	48.0594	36.369	22.9296	7.92305	28.6007	28.6932	24.668	18.2294	26.4955	9.21315	25.5528
53308	ENSG00000275390	53308.1	ENSG00000275390		novel transcript	ARRAYEXPRESS,ENSG	ENSG00000275390	0	0	0	0	0	0	0	0	0	0	0	0	0	0	0	0	0	0	0	0	0	0	0	0	0	0	0	0	0	0	0	0	0	0	0	0	0	0	0	0	0	0
53309	ENSG00000275391	53309.1	ENSG00000275391	MIR6770-3	microRNA 6770-3 [Source:HGNC Symbol;Acc:HGNC:50034]	ARRAYEXPRESS,ENSG	ENSG00000275391	0	0	0	0	0	0	0	0	0	0	0	0	0	0	0	0	0	0	0	0	0	0	0	0	0	0	0	0	0	0	0	0	0	0	0	0	0	0	0	0	0	0
53310	ENSG00000275392	53310.1	ENSG00000275392		novel transcript, antisense to C4BPA	ARRAYEXPRESS,ENSG	ENSG00000275392	0	0	0	0	0	0	0	0	0	0	0	0	0	0	0	0	0	0	0	0	0	0	0	0	0	0	0	0	0	0	0	0	0	0	0	0	0	0	0	0	0	0
53311	ENSG00000275393	53311.1	ENSG00000275393		novel transcript, sense intronic to C16orf74	ARRAYEXPRESS,ENSG	ENSG00000275393	44.6711	51.1672	44.7545	14.8027	16.9802	7.80379	34.4792	36.2174	20.4968	30.5372	8.15738	15.9855	41.5442	46.5305	69.9255	63.1102	53.2423	34.4517	57.6321	99.1558	105.243	79.1275	89.6287	115.312	19.6693	28.6053	13.9149	22.4097	60.6348	35.4737	36.2359	39.6883	24.7931	90.8449	49.0662	51.8302	15.5864	26.8084	20.602	84.4161	77.3837	79.0186
53312	ENSG00000275395	53312.1	ENSG00000275395	FCGBP	Fc gamma binding protein [Source:HGNC Symbol;Acc:HGNC:13572]	ARRAYEXPRESS,ENSG	ENSG00000275395	8.70484	5.25432	9.91973	0	101.501	1.89755	4.01892	0.872858	1.27642	22.2724	3.98188	6.3157	4.18532	1.28968	11.4045	2.1031	11.9016	0	6.45202	2.88345	2.96964	19.197	7.43646	0	10.2251	0	1.10584	7.72893	0	4.3185	6.00272	5.53472	2.82228	1.45325	8.05256	11.7439	48.372	6.01254	3.47938	1.78436	3.85207	9.2054
53313	ENSG00000275400	53313.1	ENSG00000275400		translocase of outer mitochondrial membrane 20 homolog (yeast) (TOMM20) pseudogene	ARRAYEXPRESS,ENSG	ENSG00000275400	0	0	0	73.1172	22.7053	0	0	0	0	0	50.5459	0	0	0	0	0	0	0	0	0	0	0	0	0	13.4122	30.506	34.297	0	0	0	0	0	36.2881	0	0	0	0	0	0	0	0	0
53314	ENSG00000275401	53314.1	ENSG00000275401		novel transcript	ARRAYEXPRESS,ENSG	ENSG00000275401	93.784	65.3186	128.818	49.1145	75.117	47.3883	46.2602	55.8166	71.2904	82.754	76.4211	59.9726	88.4529	69.4238	103.244	82.2025	92.1277	67.5837	44.3995	110.026	82.5089	103.391	118.124	109.484	47.0152	76.1454	28.7364	37.2175	74.2257	30.5385	57.0102	60.4599	40.1673	98.2472	95.6456	82.5478	38.3111	44.7326	47.7784	73.3198	106.437	76.5983
53315	ENSG00000275406	53315.1	ENSG00000275406		signal peptidase complex subunit 3 homolog (S. cerevisiae) (SPCS3) pseudogene	ARRAYEXPRESS,ENSG	ENSG00000275406	0	0	0	0	0	0	0	0	0	0	0	0	0	0	0	0	0	0	0	0	0	0	0	0	0	0	0	0	0	0	0	0	0	0	0	0	0	0	0	0	0	0
53316	ENSG00000275409	53316.1	ENSG00000275409		novel transcript	ARRAYEXPRESS,ENSG	ENSG00000275409	0	0	0	0	0	0	2.06355	0	0	0	0	2.86865	0	0	0	0	0	0	0	7.22672	0	1.04392	0.954357	0	0	0	0	0.923539	0	0	3.06557	0	1.43957	0	0	0.667277	0	0	0	1.51985	0	0
53317	ENSG00000275410	53317.1	ENSG00000275410	HNF1B	HNF1 homeobox B [Source:HGNC Symbol;Acc:HGNC:11630]	ARRAYEXPRESS,ENSG	ENSG00000275410	0	0	0	0	2.02865	0	0	0	0	0	0	0	0.923335	0	0	0	0	0	0	0	0	1.8619	0.481566	0	2.40955	0	2.88215	0	1.89439	0	0	0	0	0	0	0	0	0	0	0	0	0
53318	ENSG00000275411	53318.1	ENSG00000275411	MIR6882	microRNA 6882 [Source:HGNC Symbol;Acc:HGNC:49928]	ARRAYEXPRESS,ENSG	ENSG00000275411	0	0	0	0	0	0	0	0	0	0	0	0	0	0	0	0	0	0	0	0	0	0	0	0	0	0	0	0	0	0	0	0	0	0	0	0	0	0	0	0	0	0
53319	ENSG00000275413	53319.1	ENSG00000275413		novel transcript, antisense to TTC19	ARRAYEXPRESS,ENSG	ENSG00000275413	17.3087	14.287	0	4.24921	0	15.1363	6.45131	11.216	4.33317	0	5.73449	0	14.092	9.46183	12.4875	1.45822	6.46747	8.17836	11.8402	11.2582	5.62356	13.6429	17.0637	7.61405	2.96366	11.2044	13.2884	5.62526	16.1092	3.86353	2.18332	7.05484	4.64012	21.0368	11.3821	11.7081	7.26738	5.08711	4.41146	14.3487	0	9.61462
53320	ENSG00000275414	53320.1	ENSG00000275414			ARRAYEXPRESS,ENSG	ENSG00000275414	0	0	0	0	0	0	0	0	0	0	0	0	0	0	0	0	0	0	0	0	0	0	0	0	0	0	0	0	0	0	0	0	0	0	0	0	0	0	0	0	0	0
53321	ENSG00000275417	53321.1	ENSG00000275417		novel transcript, sense intronic to TEX9	ARRAYEXPRESS,ENSG	ENSG00000275417	0	3.2268	0	0	0	0	0	3.78358	3.51067	0	0	1.55638	0	0	2.3787	13.2962	0	0	0	1.43007	0	1.06425	1.92357	0.774435	0	0	0	0	0	0	0	1.1845	0	0	0	0.66074	0	2.07161	0	0	3.87074	4.86977
53322	ENSG00000275418	53322.1	ENSG00000275418	LINC03110	long intergenic non-protein coding RNA 3110 [Source:HGNC Symbol;Acc:HGNC:56846]	ARRAYEXPRESS,ENSG	ENSG00000275418	0	0	0	0	0	0	0	0	0	0	2.60957	0	0	0	0	0	0	0	0	0	0	0	0	0	0	0	0	0	0	0	0	0	0	0	0	0	0	0	0	0	0	0
53323	ENSG00000275419	53323.1	ENSG00000275419		La ribonucleoprotein domain family, member 7 (LARP7) pseudogene	ARRAYEXPRESS,ENSG	ENSG00000275419	0	0	0	0	0	0	0	0	0	0	0	0	0	0	0	0	0	0	0	0	0	0	0	0	0	0	0	0	0	0	0	0	0	0	0	0	0	0	0	0	0	0
53324	ENSG00000275423	53324.1	ENSG00000275423	VN1R18P	vomeronasal 1 receptor 18 pseudogene [Source:HGNC Symbol;Acc:HGNC:37334]	ARRAYEXPRESS,ENSG	ENSG00000275423	0	0	0	0	0	0	0	0	0	0	0	0	0	0	0	0	0	0	0	0	0	0	0	0	0	0	0	0	0	0	0	0	0	0	0	0	0	0	0	0	0	0
53325	ENSG00000275426	53325.1	ENSG00000275426		novel transcript	ARRAYEXPRESS,ENSG	ENSG00000275426	8.4467	5.00516	3.90342	5.39058	0	0	8.37079	7.25092	6.85988	1.27373	0	1.45352	1.50164	5.77139	12.9834	1.43793	3.83776	7.12591	12.1818	5.15542	2.97941	7.43	7.76907	3.24298	0	1.79275	0	1.87706	0	8.66842	1.03577	0	8.7547	7.00165	10.5815	2.0402	0	0	0.902891	3.09369	12.9161	4.79005
53326	ENSG00000275427	53326.1	ENSG00000275427		novel transcript	ARRAYEXPRESS,ENSG	ENSG00000275427	0	0	0	0	0	0	0	0	0	0	6.54818	6.93154	0.779023	0	0	0	0	0	0	0	0	0	0	0	0	0	2.91634	0	0	0	0	0	0	0	0	0.696681	0	0	0	0	0	0
53327	ENSG00000275429	53327.1	ENSG00000275429	MIR6862-1	microRNA 6862-1 [Source:HGNC Symbol;Acc:HGNC:50052]	ARRAYEXPRESS,ENSG	ENSG00000275429	0	0	0	0	0	0	0	0	0	0	0	0	0	0	0	0	0	0	0	0	0	0	0	0	0	0	0	0	0	0	0	0	0	0	0	0	0	0	0	0	0	0
53328	ENSG00000275431	53328.1	ENSG00000275431		novel transcript, antisense to CCL14	ARRAYEXPRESS,ENSG	ENSG00000275431	0	0	0	0	0	0	0	0	0	0	0	2.77683	0	0.845357	0.830698	0	0	0	0	0	0	0	0	0	0	0	0	0	1.08858	0	0	0	0	0	0	0	0	0	0	0	0	0
53329	ENSG00000275432	53329.1	ENSG00000275432		yippee-like 5 (Drosophila) (YPEL5) pseudogene	ARRAYEXPRESS,ENSG	ENSG00000275432	0	0	0	0	0	0	0	0	0	0	0	0	0	0	0	0	0	0	0	0	0	0	0	0	0	0	0	0	0	0	0	0	0	0	0	0	0	0	0	0	0	0
53330	ENSG00000275437	53330.1	ENSG00000275437		novel transcript, sense intronic to CABLES2	ARRAYEXPRESS,ENSG	ENSG00000275437	32.3099	28.3471	52.6661	41.5391	22.69	32.4772	34.8032	71.3131	55.3616	53.8597	36.6875	76.2639	17.9677	45.5701	26.5365	41.5262	32.1494	40.0027	24.5898	19.6201	55.0888	30.5744	35.0999	38.0905	71.3636	80.2403	21.8711	22.1529	14.1266	40.6632	70.2832	40.651	34.905	17.9321	34.3299	38.4094	25.0969	16.8432	11.8538	60.0229	13.4228	24.1885
53331	ENSG00000275438	53331.1	ENSG00000275438		novel transcript	ARRAYEXPRESS,ENSG	ENSG00000275438	0	0	0	0	1.70128	0	0	0	0	0	0	0	1.48939	0	0	0	0	0	0	0	0	0	0	0	0	0	0	0	0	0	0	0	0	0	0	0	0	0	0	0	0	0
53332	ENSG00000275441	53332.1	ENSG00000275441		novel transcript, antisense to CCDC101	ARRAYEXPRESS,ENSG	ENSG00000275441	11.0763	10.5707	19.7056	6.83487	10.3683	17.2009	23.2845	15.8964	6.86985	16.8218	2.76199	11.8554	2.90932	6.44645	0	2.893	0	8.1373	5.26649	3.5967	10.1122	6.32217	10.541	1.5702	14.2916	5.4278	7.91521	0	1.03021	7.69605	7.37774	7.88854	0	2.74586	9.63159	6.64148	6.00602	4.20858	0.89003	4.57574	3.91589	2.73392
53333	ENSG00000275443	53333.1	ENSG00000275443		novel transcript	ARRAYEXPRESS,ENSG	ENSG00000275443	0	0	0	0	0	0	0	0	0	0	0	0	0	0	0	0	0	0	0	0	0	0	0	0	0	0	0	0	0	0	0	0	0	0	0	0	0	0	0	0	0	0
53334	ENSG00000275445	53334.1	ENSG00000275445		novel transcript, antisense to C16orf52	ARRAYEXPRESS,ENSG	ENSG00000275445	5.60511	2.49135	4.66341	0	0	0	0	2.40473	1.70668	3.802	2.70926	0	0.747529	2.46225	0	0	0	0	6.06494	2.19953	0	1.05638	0	2.42159	2.79754	0	0	0.934002	0	0	3.09159	9.86219	10.1622	0	1.75527	0	0	0	0	1.53967	0	1.36194
53335	ENSG00000275448	53335.1	ENSG00000275448		H3 histone, family 3B (H3.3B) (H3F3B) pseudogene	ARRAYEXPRESS,ENSG	ENSG00000275448	0	0	0	0	0	0	0	0	0	0	0	0	0	0	0	0	0	0	0	0	0	0	0	0	0	0	0	0	0	0	0	0	0	0	0	0	0	1.1288	0	0	0	0
53336	ENSG00000275449	53336.1	ENSG00000275449	MIR6859-3	microRNA 6859-3 [Source:HGNC Symbol;Acc:HGNC:50248]	ARRAYEXPRESS,ENSG	ENSG00000275449	0	0	0	0	0	0	0	0	0	0	0	0	0	0	0	0	0	0	0	0	0	0	0	0	0	0	0	0	0	0	0	0	0	0	0	0	0	0	0	0	0	0
53337	ENSG00000275450	53337.1	ENSG00000275450	PTGER4P2-CDK2AP2P2	PTGER4P2-CDK2AP2P2 readthrough, transcribed pseudogene [Source:NCBI gene (formerly Entrezgene);Acc:442421]	ARRAYEXPRESS,ENSG	ENSG00000275450	18.0448	4.29054	8.09238	9.09272	12.9776	1.25007	8.9588	5.75685	5.8734	2.44995	3.93351	9.71518	0	5.05892	9.94284	2.77039	3.89432	0	14.2094	14.3248	6.97368	4.21674	11.6956	19.4411	21.5613	5.23522	16.0575	13.8478	3.2567	2.83754	0.990761	3.13049	23.7552	6.44966	7.92041	2.09304	8.36511	3.36473	12.7588	0.779144	15.9192	4.70422
53338	ENSG00000275451	53338.1	ENSG00000275451	MIR6085	microRNA 6085 [Source:HGNC Symbol;Acc:HGNC:50002]	ARRAYEXPRESS,ENSG	ENSG00000275451	0	0	0	0	0	0	0	0	0	0	0	0	0	0	0	0	0	0	0	0	0	0	0	0	0	0	0	0	0	0	0	0	0	0	0	0	0	0	0	0	0	0
53339	ENSG00000275453	53339.1	ENSG00000275453	MIR548O2	microRNA 548o-2 [Source:HGNC Symbol;Acc:HGNC:41882]	ARRAYEXPRESS,ENSG	ENSG00000275453	0	0	0	0	0	0	0	0	0	0	0	0	0	0	0	0	0	0	0	0	0	0	0	0	0	0	0	0	0	0	0	0	0	0	0	0	0	0	0	0	0	0
53340	ENSG00000275454	53340.1	ENSG00000275454		novel transcript, antisense to IMP3	ARRAYEXPRESS,ENSG	ENSG00000275454	8.50383	10.1944	9.59192	24.905	4.92518	13.8908	6.05328	10.497	15.1765	16.0808	18.5285	8.42665	9.24094	3.34505	13.9761	4.19569	7.74316	11.0424	17.1054	21.6784	15.2898	17.9293	32.0791	10.8348	14.984	43.8982	19.2582	12.0421	2.15026	18.9891	19.0388	9.52547	16.9532	7.81524	4.39543	18.6643	3.58815	39.9196	23.5911	17.0758	4.13633	12.1414
53341	ENSG00000275455	53341.1	ENSG00000275455	MIR7852	microRNA 7852 [Source:HGNC Symbol;Acc:HGNC:50201]	ARRAYEXPRESS,ENSG	ENSG00000275455	0	0	0	0	0	0	0	0	0	0	0	0	0	0	0	0	0	0	0	0	0	0	0	0	0	0	0	0	0	0	0	0	0	0	0	0	0	0	0	0	0	0
53342	ENSG00000275457	53342.1	ENSG00000275457		novel transcript, antisense to XRN2	ARRAYEXPRESS,ENSG	ENSG00000275457	40.5281	29.5914	18.2772	110.569	122.167	98.9629	63.9605	15.2545	33.8001	105.622	65.1312	94.6209	22.1947	50.8118	22.1142	35.1208	68.5254	67.3673	26.996	38.7129	38.7412	27.4249	43.6866	28.9767	80.7722	114.459	123.809	36.1807	42.807	20.9238	97.7128	108.676	99.3998	22.6416	6.14989	38.5404	25.1252	20.9547	36.2157	24.0161	51.8043	30.4039
53343	ENSG00000275458	53343.1	ENSG00000275458	MIR6809	microRNA 6809 [Source:HGNC Symbol;Acc:HGNC:49926]	ARRAYEXPRESS,ENSG	ENSG00000275458	0	0	0	0	0	0	0	0	0	0	0	0	0	0	0	0	0	0	0	0	0	0	0	0	0	0	0	0	0	0	0	0	0	0	0	0	0	0	0	0	0	0
53344	ENSG00000275460	53344.1	ENSG00000275460	Metazoa_SRP	Metazoan signal recognition particle RNA [Source:RFAM;Acc:RF00017]	ARRAYEXPRESS,ENSG	ENSG00000275460	0	0	0	0	0	0	0	0	0	0	0	0	0	0	0	0	0	0	0	0	0	0	0	0	0	0	2.89697	0	0	0	0	0	0	0	0	0	0	0	0	0	0	0
53345	ENSG00000275461	53345.1	ENSG00000275461		ring finger protein 175 (RNF175) pseudogene	ARRAYEXPRESS,ENSG	ENSG00000275461	0	0	0	0	0	0	0	0	0	0	0	0	0	0	0	0	0	0	0	0	0	0	0	0	0	0	0	1.84328	0	0	0	0	0	0	0	0	0	0	0	0	0	0
53346	ENSG00000275464	53346.1	ENSG00000275464		novel protein, similar to PWP2 periodic tryptophan protein homolog (yeast) PWP2	ARRAYEXPRESS,ENSG	ENSG00000275464	754.057	771.103	860.595	1373.67	1100.2	1180.76	866.124	798.767	876.452	1319.76	1271.4	1069.53	930.81	834.687	862.548	918.285	932.858	958.491	700.438	851.672	899.672	840.235	807.376	824.627	1262.38	1193.03	1007.18	650.336	643.591	697.816	1347.85	1097.39	1002.67	878.566	840.844	694.509	498.954	743.762	667.52	1042.91	883.485	969.717
53347	ENSG00000275465	53347.1	ENSG00000275465		novel transcript	ARRAYEXPRESS,ENSG	ENSG00000275465	0	0.854488	0	0	0	0	0	0	0	0	0	1.38509	0	0	0	0	0	0	0	0	0	0	0	0	0	0	0	0	0	0	0	2.08327	0	0	0	0	0	0	0	0	0	0
53348	ENSG00000275467	53348.1	ENSG00000275467		novel transcript	ARRAYEXPRESS,ENSG	ENSG00000275467	2.81923	9.122	13.1511	0	1.74727	0	11.7862	12.3788	9.57965	0	0	1.49709	8.17113	6.57131	4.04861	24.9288	10.5437	11.352	13.1652	5.86687	5.16204	7.49582	10.7243	8.8185	0	1.83122	0	2.84982	0	6.83403	0	0	0	13.2811	18.6817	10.1568	4.87782	10.744	0	11.6397	17.5905	6.24377
53349	ENSG00000275468	53349.1	ENSG00000275468		novel pseudogene	ARRAYEXPRESS,ENSG	ENSG00000275468	13.1785	14.3464	0	21.0703	29.7403	38.0848	13.2113	10.5705	19.4339	50.9745	57.1836	39.5743	8.40012	4.1581	9.81296	11.2445	17.3491	7.03688	13.1454	16.3511	13.6424	9.48758	25.2168	9.91176	13.6993	33.4605	44.8008	13.9123	23.5014	8.5581	31.2506	50.1302	29.8402	6.35718	3.51148	7.55715	0	12.1073	4.5216	3.09541	15.5897	4.72855
53350	ENSG00000275469	53350.1	ENSG00000275469	MIR6130	microRNA 6130 [Source:HGNC Symbol;Acc:HGNC:50156]	ARRAYEXPRESS,ENSG	ENSG00000275469	0	0	0	0	0	0	0	0	0	0	0	0	0	0	0	0	0	0	0	0	0	0	0	0	0	0	0	0	0	0	0	0	0	0	0	0	0	0	0	0	0	0
53351	ENSG00000275475	53351.1	ENSG00000275475	IGHV3-54	immunoglobulin heavy variable 3-54 (pseudogene) [Source:HGNC Symbol;Acc:HGNC:5611]	ARRAYEXPRESS,ENSG	ENSG00000275475	0	0	0	0	0	0	0	0	0	0	0	0	0	0	0	0	0	0	0	0	0	0	0	0	0	0	0	0	0	0	0	0	0	0	0	0	0	0	0	0	0	0
53352	ENSG00000275476	53352.1	ENSG00000275476		novel transcript, antisense to FAR2	ARRAYEXPRESS,ENSG	ENSG00000275476	0	4.98671	6.2098	0	1.73291	9.28986	0	0	0.867312	0	0	0	0	0.822836	0	4.37842	7.67563	0	1.80564	5.14339	5.92056	3.20664	12.6669	3.21943	0	0	3.16405	4.73571	6.31777	6.81142	0	2.25448	0	11.8927	9.7651	6.1054	0	0	0	4.65404	0.802363	4.1487
53353	ENSG00000275479	53353.1	ENSG00000275479		novel transcript	ARRAYEXPRESS,ENSG	ENSG00000275479	0	0	2.25828	0	0	0	0	0	0.981307	0	0	0	0	0	1.53058	0	0	0	2.26111	0	0	0	0	0	0	0	0	0	0	0	0	0	0	0	0	0	0	0	1.84334	7.94899	0	5.30363
53354	ENSG00000275480	53354.1	ENSG00000275480		coiled-coil domain containing 144 family, N-terminal like (CCDC144NL) pseudogene	ARRAYEXPRESS,ENSG	ENSG00000275480	0	0	0	0	0	0	0	0	0	0	0	0	0	0	0	0	0	0	0	0	0	0	0	0	0	0	0	0	0	0	0	0	0	0	0	0	0	0	0	0	0	0
53355	ENSG00000275481	53355.1	ENSG00000275481		novel transcript	ARRAYEXPRESS,ENSG	ENSG00000275481	266.944	309.042	271.219	74.0332	61.633	79.9945	150.277	208.356	309.615	64.916	55.0632	95.7473	312.221	220.983	328.225	285.317	385.648	434.125	372.268	433.669	343.427	460.735	762.319	358.574	74.1063	76.7811	68.5922	223.421	228.058	220.39	34.6711	134.58	72.652	461.675	477.942	413.181	455.352	562.153	529.623	437.202	360.445	418.019
53356	ENSG00000275484	53356.1	ENSG00000275484		novel transcript	ARRAYEXPRESS,ENSG	ENSG00000275484	4.6993	1.6654	1.55646	0	1.72079	1.31779	3.17499	0	0	0	4.13196	4.41906	3.74046	3.29563	0	2.90457	7.67995	0	0.604783	2.94328	0.742206	1.06658	4.86877	0.80742	0	0	0	0	4.21978	0	0	2.2356	1.47801	1.40014	1.77146	4.07594	2.42487	0	0.904823	0.775262	6.43622	2.75649
53357	ENSG00000275485	53357.1	ENSG00000275485		novel transcript, sense intronic to N6AMT2	ARRAYEXPRESS,ENSG	ENSG00000275485	8.3969	6.60583	6.94267	0	1.71443	0	3.16151	3.65283	14.6084	6.42134	0	8.80814	9.6382	3.26888	9.65991	8.67102	12.3847	0	8.98136	4.3791	8.09159	8.47895	8.70174	5.60086	1.41817	7.20703	0	9.38847	2.09217	9.64421	3.13641	8.91553	7.36354	18.7533	7.04202	4.04276	3.61549	0	16.1699	3.84856	1.59479	6.85289
53358	ENSG00000275488	53358.1	ENSG00000275488		zinc finger protein 337 (ZNF337) pseudogene	ARRAYEXPRESS,ENSG	ENSG00000275488	1.86171	0	0	0	0	0	0	3.51063	0	0	0	0	0	0	0	0	0	0	0	0	0	0	0	0	0	0	0	0	0	0	0	0	0	0	0	0	0	0	0	0	0	0
53359	ENSG00000275489	53359.1	ENSG00000275489	SPMAP1	sperm microtubule associated protein 1 [Source:HGNC Symbol;Acc:HGNC:34492]	ARRAYEXPRESS,ENSG	ENSG00000275489	0	0	0	0	0	0	0	0	0	0	0	0	0	0	0	0	0	0	0.63196	0	0	0	0	0	0	0	0	0	0	0	0	0	0	0	0.909925	0	0	0	0	0	0	0
53360	ENSG00000275490	53360.1	ENSG00000275490		striatin, calmodulin binding protein (STRN) pseudogene	ARRAYEXPRESS,ENSG	ENSG00000275490	0	0	0	0	0	0	0	0	0	0	0	0	0	0	0	0	0	0	0	0	1.56149	0	0	0	0	0	0	0	0	0	0	0	0	0	0	0	0	0	0	0	0	0
53361	ENSG00000275491	53361.1	ENSG00000275491	LINC01730	long intergenic non-protein coding RNA 1730 [Source:HGNC Symbol;Acc:HGNC:52518]	ARRAYEXPRESS,ENSG	ENSG00000275491	5.65376	6.74911	6.33797	1.32344	11.6326	0	4.09027	1.18163	0	8.74794	8.01928	11.3721	11.442	14.1402	0	0	7.71708	0	1.24847	20.8126	3.78492	2.11377	5.82924	14.847	0	0	3.00634	6.5144	9.61223	2.86266	14.1923	2.1469	1.42878	11.3025	7.91773	11.6782	0	0	2.7163	7.74924	18.8524	8.13423
53362	ENSG00000275493	53362.1	ENSG00000275493		family with sequence similarity 27 member (FAM27D) pseudogene	ARRAYEXPRESS,ENSG	ENSG00000275493	82.863	58.8013	101.149	32.3203	55.0444	68.2194	127.58	140.3	75.1839	30.6758	68.2324	47.4802	107.321	119.966	68.7227	181.825	97.0626	118.252	32.2191	63.3844	57.7154	144.623	110.824	112.904	69.092	57.4551	31.2565	113.233	120.928	91.5642	47.6534	45.4628	73.5995	58.9714	54.1571	91.7647	67.5896	46.9378	52.0186	55.8359	115.907	72.6082
53363	ENSG00000275494	53363.1	ENSG00000275494		novel transcript	ARRAYEXPRESS,ENSG	ENSG00000275494	11.1659	4.95085	10.0295	22.8731	27.1638	26.0083	7.31256	14.4846	5.97723	22.8991	6.79669	34.8718	5.19216	13.059	8.83968	0	13.3084	4.05247	3.60141	7.28966	8.83013	6.32915	7.70872	8.80712	42.1415	0	1.54584	8.40226	10.4525	16.296	5.1757	23.1477	24.789	1.38672	11.3885	1.34602	3.59626	7.50512	0.89559	0	0	1.36216
53364	ENSG00000275496	53364.1	ENSG00000275496		novel transcript	ARRAYEXPRESS,ENSG	ENSG00000275496	124.049	140.929	188.146	74.8297	0	82.1418	17.0951	242.796	321.283	2.98056	0	13.572	251.114	50.5535	21.3925	199.652	96.8144	247.549	9.65925	163.493	20.3685	319.92	172.373	346.44	0	0	17.8613	91.2265	65.6501	0	3.60466	77.4408	0	165.993	513.343	171.593	0	0	0	147.209	85.0412	219.189
53365	ENSG00000275497	53365.1	ENSG00000275497		tripartite motif containing 64C (TRIM64C) pseudogene	ARRAYEXPRESS,ENSG	ENSG00000275497	0	0	0	0	0	0	0	0	0	0	0	0	0	0	0	0	0	0	0	0	0	0	0	0	0	0	0	0	0	0	0	0	0	0	0	0	0	0	0	0	0	0
53366	ENSG00000275502	53366.1	ENSG00000275502			ARRAYEXPRESS,ENSG	ENSG00000275502	0	0	0	0	0	0	0	0	0	0	0	0	0	0	0	0	0	0	0	0	0	0	0	0	0	0	0	0	0	0	0	0	0	0	0	0	0	0	0	0	0	0
53367	ENSG00000275503	53367.1	ENSG00000275503		tumor necrosis factor receptor superfamily, member 13B (TNFRSF13B) pseudogene	ARRAYEXPRESS,ENSG	ENSG00000275503	0	0	0	0	0	0	0	0	0	0	0	0	0	0	0	0	0	0	0	0	0	0	0	0	0	0	0	0	0	0	0	0	0	0	0	0	0	0	0	0	0	0
53368	ENSG00000275504	53368.1	ENSG00000275504	U7	U7 small nuclear RNA [Source:RFAM;Acc:RF00066]	ARRAYEXPRESS,ENSG	ENSG00000275504	0	0	0	0	0	0	0	0	0	0	0	0	0	0	0	0	0	0	0	0	0	0	0	0	0	0	0	0	0	0	0	0	0	0	0	0	0	0	0	0	0	0
53369	ENSG00000275506	53369.1	ENSG00000275506	H3P25	H3 histone pseudogene 25 [Source:HGNC Symbol;Acc:HGNC:54459]	ARRAYEXPRESS,ENSG	ENSG00000275506	0.868823	0	0	0	0	0	0	0	0	0	2.67922	0	0	0	0	0	0	0	0	0	0	0	0	0	0	0	1.54678	0	0	0	0	0	0	0	0	0	0	0	0	0	0	0
53370	ENSG00000275508	53370.1	ENSG00000275508		zinc finger, MYM-type 1 (ZMYM1) pseudogene	ARRAYEXPRESS,ENSG	ENSG00000275508	0	0	0	0	0	0	0	0	0	0	0	0	0	0	0	0	0	0	0	0	0	0	0	0	0	0	0	0	0	0	0	0	0	0	0	0	0	0	0	0	0	0
53371	ENSG00000275512	53371.1	ENSG00000275512		novel transcript	ARRAYEXPRESS,ENSG	ENSG00000275512	9.50463	5.14918	4.85439	0	1.62725	1.25365	1.99743	4.62038	0.840854	0	1.31478	0	10.9191	3.37381	3.31563	5.55623	4.87119	0	2.58049	15.0834	3.87283	1.05581	6.8301	10.9835	0	0	2.9297	0.924978	0	0.947737	1.98751	0	0	7.16842	1.76243	6.28045	0	2.24296	0	5.45923	3.35051	5.38692
53372	ENSG00000275515	53372.1	ENSG00000275515		cytochrome c oxidase subunit VIIc (COX7C) pseudogene	ARRAYEXPRESS,ENSG	ENSG00000275515	0	0	0	0	0	0	0	0	0	0	0	0	0	0	0	0	0	0	0	0	0	0	0	0	0	0	0	0	0	0	0	0	0	0	1.76143	0	0	0	0	0	0	0
53373	ENSG00000275516	53373.1	ENSG00000275516		novel transcript, antisense to TBC1D16	ARRAYEXPRESS,ENSG	ENSG00000275516	0	4.9871	0	0	0	0	0	0	0	0	0	0	0	0	0	0	0	0	0	4.42122	0	0	0	0	0	9.7854	0	0	1.05434	0	0	0	0	0	0	1.36237	0	0	4.62012	0	0	0
53374	ENSG00000275518	53374.1	ENSG00000275518	MIR6718	microRNA 6718 [Source:HGNC Symbol;Acc:HGNC:50195]	ARRAYEXPRESS,ENSG	ENSG00000275518	0	0	0	0	0	0	0	0	0	0	0	0	0	0	0	0	0	0	0	0	0	0	0	0	0	0	0	0	0	0	0	0	0	0	0	0	0	0	0	0	0	0
53375	ENSG00000275519	53375.1	ENSG00000275519	MIR6804	microRNA 6804 [Source:HGNC Symbol;Acc:HGNC:50253]	ARRAYEXPRESS,ENSG	ENSG00000275519	0	0	0	0	0	0	0	0	0	0	0	0	0	0	0	0	0	0	0	0	0	0	0	0	0	0	0	0	0	0	0	0	0	0	0	0	0	0	0	0	0	0
53376	ENSG00000275520	53376.1	ENSG00000275520	FAM236A	family with sequence similarity 236 member A [Source:HGNC Symbol;Acc:HGNC:44268]	ARRAYEXPRESS,ENSG	ENSG00000275520	0.939962	0	0	0	0	0	0	0	0	0	0	0	0	0	0	0	0	0	0.594744	0	0	0	0	0	0	0	0	0	0	0	0	1.15227	0	0	0	0	0	0	0	0	0	0
53377	ENSG00000275523	53377.1	ENSG00000275523	MIR6508	microRNA 6508 [Source:HGNC Symbol;Acc:HGNC:50217]	ARRAYEXPRESS,ENSG	ENSG00000275523	0	0	0	0	0	0	0	0	0	0	0	0	0	0	0	0	0	0	0	0	0	0	0	0	0	0	0	0	0	0	0	0	0	0	0	0	0	0	0	0	0	0
53378	ENSG00000275524	53378.1	ENSG00000275524	SNORD115-26	small nucleolar RNA, C/D box 115-26 [Source:HGNC Symbol;Acc:HGNC:33045]	ARRAYEXPRESS,ENSG	ENSG00000275524	0	0	0	0	0	0	0	0	0	0	0	0	0	0	0	0	0	0	0	0	0	0	0	0	0	0	0	0	0	0	0	0	0	0	0	0	0	0	0	0	0	0
53379	ENSG00000275527	53379.1	ENSG00000275527		novel transcript	ARRAYEXPRESS,ENSG	ENSG00000275527	0	0	0	0	0	0	0	0	7.78689	0	1.38376	0	0	0	0	0	0	0	0	1.46402	2.94827	0	0	0	0	0	0	0	0	0	0	0	0	0	0	0	0	0	0	0	0	0
53380	ENSG00000275529	53380.1	ENSG00000275529	SNORD116-4	small nucleolar RNA, C/D box 116-4 [Source:HGNC Symbol;Acc:HGNC:33070]	ARRAYEXPRESS,ENSG	ENSG00000275529	0	0	0	0	0	0	0	0	0	0	0	0	0	0	0	0	0	0	0	0	0	0	0	0	0	0	0	0	0	0	0	0	0	0	0	0	0	0	0	0	0	0
53381	ENSG00000275532	53381.1	ENSG00000275532		novel transcript, antisense to MLLT6	ARRAYEXPRESS,ENSG	ENSG00000275532	6.43465	1.62549	1.51814	5.36673	5.08384	1.29779	7.28735	0	7.63328	3.80832	1.3555	2.9028	0	1.6093	0	0	0	0	3.53146	0	0.723712	0	4.76419	0.787069	2.80337	1.77958	1.54706	5.55725	0	5.70932	9.3022	3.30697	4.3676	0	3.47246	3.9803	3.56648	0	9.73709	0.758528	0	3.38083
53382	ENSG00000275538	53382.1	ENSG00000275538	RNVU1-19	RNA, variant U1 small nuclear 19 [Source:HGNC Symbol;Acc:HGNC:48324]	ARRAYEXPRESS,ENSG	ENSG00000275538	0	0	0	26.6108	38.9951	35.5704	0	0	0	35.8892	13.9847	24.7623	0	0	0	0	0	0	0	0	0	0	1.91725	0	20.1656	22.0211	30.7424	0	0	0	22.8308	18.219	25.8854	0	1.86197	0	0	0	0	0	0	0
53383	ENSG00000275540	53383.1	ENSG00000275540		ubiquitin specific peptidase 6 (Tre-2 oncogene) (USP6) pseudogene	ARRAYEXPRESS,ENSG	ENSG00000275540	0	0	0	0	0	0	0	0	0	0	0	0	0	0	0	0	0	0	0.652921	0	0	0	0	0	0	0	0	0	0	0	0	0	0	0	0	0	0	0	0	0	0	0
53384	ENSG00000275547	53384.1	ENSG00000275547		novel zinc finger pseudogene	ARRAYEXPRESS,ENSG	ENSG00000275547	0	0	0	0	0	0	0	0	0	0	0	0	0	0	0	0	0	0	0	0	0	0	0	0	0	0	0	0	0	0	0	0	0	0	0	0	0	0	0	0	0	0
53385	ENSG00000275549	53385.1	ENSG00000275549	STPG3-AS1	STPG3 antisense RNA 1 [Source:HGNC Symbol;Acc:HGNC:51176]	ARRAYEXPRESS,ENSG	ENSG00000275549	1.89681	0	3.22059	0	8.17037	6.29026	3.01035	0	2.52647	0	1.31901	4.1939	3.87977	1.68132	2.47886	0	1.94373	9.02975	9.60482	3.00632	5.3934	0	0	0	0	0	0	0	0	1.89767	0	7.36613	0	0	4.40315	1.3905	0	0	0	6.22864	0	0.674118
53386	ENSG00000275550	53386.1	ENSG00000275550		immediate early response 3 interacting protein 1 (IER3IP1) pseudogene	ARRAYEXPRESS,ENSG	ENSG00000275550	0	0	0	0	0	0	0	0	0	0	0	0	0	0	0	0	0	0	0	0	0	0	0	0	0	0	0	0	0	0	0	0	0	0	0	0	0	0	0	0	0	0
53387	ENSG00000275552	53387.1	ENSG00000275552		novel transcript, antisense ABHD4	ARRAYEXPRESS,ENSG	ENSG00000275552	1.89981	2.57355	0	0	1.62524	1.25219	6.98201	0	3.36017	8.58903	10.5063	1.39047	1.55943	3.37222	0	1.38747	4.86846	0	0	4.52295	7.74356	1.05497	1.95012	0.844672	0	1.74736	7.31448	1.84827	2.17057	0	0	0	0	0	0.880563	1.39505	2.3919	5.60545	1.82317	1.55878	19.2597	3.36372
53388	ENSG00000275553	53388.1	ENSG00000275553	ELOA3CP	elongin A3 family member C, pseudogene [Source:HGNC Symbol;Acc:HGNC:52410]	ARRAYEXPRESS,ENSG	ENSG00000275553	0	0	0	0	9.91196	0	0	0	3.39368	0	0	0	3.09969	0	2.48187	1.40731	4.86986	2.02029	1.91258	0	1.5386	0	0	0	0	0	0	0	0	0	0	0	0	0	0	0.695616	0	0	4.56523	0	0	0
53389	ENSG00000275557	53389.1	ENSG00000275557		novel transcript	ARRAYEXPRESS,ENSG	ENSG00000275557	0	0	0	2.69269	0	0	0	0	4.23693	0	0	0	0	0	0	0	0	5.01982	0	0	0	0	0	0	0	1.78296	0	0	0	4.74842	12.4556	0	0	0	11.2458	0	18.9781	18.7735	7.04132	0	0	0
53390	ENSG00000275558	53390.1	ENSG00000275558	RN7SKP175	RN7SK pseudogene 175 [Source:HGNC Symbol;Acc:HGNC:45899]	ARRAYEXPRESS,ENSG	ENSG00000275558	0	0	0	6.43216	0	6.26784	0	0	0	3.67791	5.22728	0	0	0	0	0	0	0	0	0	0	0	0	0	0	3.39148	0	0	0	0	0	0	2.82026	0	0	0	0	0	0	0	0	0
53391	ENSG00000275559	53391.1	ENSG00000275559			ARRAYEXPRESS,ENSG	ENSG00000275559	0	0	2.74169	0	0	0	0	0	0	0	1.81596	0	0	0	0	0	0	1.0066	0	0.641912	0	0	0	0	0	0	0	0	0	0	0	0	0	0	0	0	0	0	0	0	0	0
53392	ENSG00000275560	53392.1					ENSG00000275560	52.1594	63.6514	37.8843	40.3079	52.538	86.9869	40.6841	55.439	34.992	26.6719	35.2902	53.6643	20.8154	82.5613	55.5265	71.6323	29.5059	74.9498	54.1901	49.6484	47.1997	41.1481	64.614	49.7577	58.8968	67.8604	40.0965	45.7409	61.7762	43.123	65.0971	35.1939	32.0238	28.4668	28.0414	27.6396	65.9309	45.131	71.711	30.717	79.9374	45.6197
53393	ENSG00000275562	53393.1	ENSG00000275562	SEPTIN7P12	septin 7 pseudogene 12 [Source:HGNC Symbol;Acc:HGNC:55091]	ARRAYEXPRESS,ENSG	ENSG00000275562	0.964114	2.57478	0	0	0	0	0	0	0	0	0	0	1.54659	0.847845	0	0	1.97201	0	0.628356	0	0	0	0	0.83521	0	0	0	0	0	2.96036	0	0	0	0	0.904611	0.699544	0	2.23399	0.92728	0	0.831229	0
53394	ENSG00000275563	53394.1	ENSG00000275563		novel transcript, antisense to POTEG	ARRAYEXPRESS,ENSG	ENSG00000275563	0	0	0	0	0	0	0	0	0	0	0	2.77641	0	0	0	0	0	0	0	0	1.53848	0	0	0	0	0	0	0	0	0	0	3.13333	0	0	0	0	0	0	0	0	0	0
53395	ENSG00000275567	53395.1	ENSG00000275567		novel transcript, sense intronic to ABCC9	ARRAYEXPRESS,ENSG	ENSG00000275567	0	0	0	0	0	0	0	0	0	0	0	0	0	0	0	0	0	0	0	0	0	0	0	0	0	0	0	0	0	0	0	0	0	0	0	0	0	0	0	0	0	0
53396	ENSG00000275569	53396.1	ENSG00000275569		novel transcript	ARRAYEXPRESS,ENSG	ENSG00000275569	0	0	0	0	0	0	0	0	0	0	0	0	0	0	0	0	0	0	0	0	0	0	0	0	0	0	0	0	0	0	0	0	0	0	0	0	0	0	0	0	0	0
53397	ENSG00000275572	53397.1	ENSG00000275572	GRIFIN	galectin-related inter-fiber protein [Source:HGNC Symbol;Acc:HGNC:4577]	ARRAYEXPRESS,ENSG	ENSG00000275572	0	0.845063	0	0	1.70052	0	0	0	0	0	0	0	0	0	0	0	0	0	0	0	0.755843	0	0	0	0	0	0	0	0	0	0	0	0	0	0	0	0	0	0	0.780877	0	0
53398	ENSG00000275576	53398.1	ENSG00000275576		novel transcript, sense intronic to TM9SF4	ARRAYEXPRESS,ENSG	ENSG00000275576	11.1066	19.6063	16.7698	2.71996	6.87547	13.1592	7.38013	14.6165	22.287	1.28696	5.49567	11.7801	19.0324	14.5639	11.1662	5.77273	18.8824	37.5842	18.8741	15.1703	19.619	11.5975	16.321	24.4888	19.8981	3.60379	17.2835	10.2874	18.6327	3.84441	11.5314	14.5488	5.90725	18.5888	19.2688	7.33758	9.60362	6.35183	34.7813	39.7379	32.3009	23.2186
53399	ENSG00000275578	53399.1	ENSG00000275578		ubiquitin specific peptidase 9, Y-linked (USP9Y) pseudogene	ARRAYEXPRESS,ENSG	ENSG00000275578	0	0	0	0	0	0	0	0	0	0	0	0	0	0	0	0	0	0	0	0	0	0	0	0	0	0	0	0	0	0	0	0	0	0	0	0	0	0	0	0	0	0
53400	ENSG00000275580	53400.1	ENSG00000275580		novel transcript, sense intronic to GALK2	ARRAYEXPRESS,ENSG	ENSG00000275580	16.8398	20.0082	21.8727	11.9949	10.0687	1.28667	21.7095	13.1344	11.0549	7.55595	5.38531	10.0489	22.5489	10.703	38.0715	15.6526	11.4843	11.1121	28.7404	36.7799	42.5003	15.827	41.5782	30.0426	2.77866	8.879	7.61282	27.9487	12.6688	32.4979	19.4409	6.5192	5.76628	27.265	23.6795	18.3436	8.38364	9.76878	42.2849	35.4395	39.5875	19.6892
53401	ENSG00000275582	53401.1	ENSG00000275582		novel transcript, antisense to PANK2	ARRAYEXPRESS,ENSG	ENSG00000275582	0	1.70939	0	0	0	0	0	0	0	0	0	0	0.770926	0.843872	0	0	0	0	0	0	0	0	0	0.832917	0	0	0	0	0	0	0	0	0	0	0	0	7.35544	3.33917	1.84323	0	0	2.08396
53402	ENSG00000275585	53402.1	ENSG00000275585	PDE4DIPP4	PDE4DIP pseudogene 4 [Source:HGNC Symbol;Acc:HGNC:55083]	ARRAYEXPRESS,ENSG	ENSG00000275585	0	0	0	0	0	0	0	0	0	0	0	0	0	0	0	0	0	0	0	0	0	3.16229	0	0	0	0	0	0	0	0	0	0	0	0	0	0	0	0	0	0	0	0
53403	ENSG00000275586	53403.1	ENSG00000275586	Metazoa_SRP	Metazoan signal recognition particle RNA [Source:RFAM;Acc:RF00017]	ARRAYEXPRESS,ENSG	ENSG00000275586	1.95318	0.842358	0	0	0	0	0	0	0	0	0	0	0.740755	0	0	0	1.96757	0	1.18563	0	0	3.39421	7.12327	1.60732	0	0	0	0	0	6.28771	0	0	0	0	0	1.38363	0	4.24991	0	0	4.84206	5.23367
53404	ENSG00000275588	53404.1	ENSG00000275588	RN7SL341P	RNA, 7SL, cytoplasmic 341, pseudogene [Source:HGNC Symbol;Acc:HGNC:46357]	ARRAYEXPRESS,ENSG	ENSG00000275588	1.93843	0	0	0	0	0	0	0	0	0	0	0	0	0	0	0	0	0	0	0	0	0	0	0	0	0	0	0	0	0	0	0	0	0	0	1.37854	0	0	0	0	0	0
53405	ENSG00000275589	53405.1	ENSG00000275589			ARRAYEXPRESS,ENSG	ENSG00000275589	0	0	0	0	0	0	0	0	0	0	0	0	0	0	0	0	0	0	0	0	0	0	0	0	0	0	0	0	0	0	0	0	0	0	0	0	0	0	0	0	0	0
53406	ENSG00000275591	53406.1	ENSG00000275591	XKR5	XK related 5 [Source:HGNC Symbol;Acc:HGNC:20782]	ARRAYEXPRESS,ENSG	ENSG00000275591	0	0	0	0	0	0	0	0	0	0	2.62399	0	0.784103	0.846581	0	0	0	0	0	0	0.778814	0	0	0.849694	0	0	0	0	0	0	0	0	0	0	0	0	1.19774	0	0	0	0	0
53407	ENSG00000275592	53407.1	ENSG00000275592	VN1R7P	vomeronasal 1 receptor 7 pseudogene [Source:HGNC Symbol;Acc:HGNC:8496]	ARRAYEXPRESS,ENSG	ENSG00000275592	0	0	0	0	0	0	0	0	0	0	0	0	0	0	0	0	0	0	0	0	0	1.0541	0	0	0	0	0	0	0	0	0	0	0	0	0	0	0	0	0	0	0	0
53408	ENSG00000275597	53408.1	ENSG00000275597	ANAPC1P5	ANAPC1 pseudogene 5 [Source:HGNC Symbol;Acc:HGNC:54711]	ARRAYEXPRESS,ENSG	ENSG00000275597	0	20.7377	0	0	5.04782	0	0	0	0	0	0	0	0	0	0	0	0	5.04924	20.0176	0	14.8218	0	0	0	5.5705	3.55439	4.58546	11.1738	0	0	14.3621	0	5.78096	25.0559	42.8942	24.3417	0	0	0	23.8144	0	0
53409	ENSG00000275598	53409.1	ENSG00000275598		zinc finger pseudogene	ARRAYEXPRESS,ENSG	ENSG00000275598	0	0	0	0	0	0	0	0	0	0	0	0	0	0	0	0	0.964425	0	0	0	0	0	0	0	0	0	0	0	0	0	0.997586	0	0	0	0	0	0	0	0	0	0	0
53410	ENSG00000275601	53410.1	ENSG00000275601		novel transcript, sense intronic to CATSPER2	ARRAYEXPRESS,ENSG	ENSG00000275601	22.4435	24.9886	10.9247	8.00294	1.67977	6.43924	13.4522	21.5141	39.981	5.04161	2.69489	5.74823	21.0225	31.2634	34.808	11.3921	26.7819	3.03141	18.3154	20.5812	21.5986	39.0406	23.2003	30.8183	1.39065	1.77675	10.6718	23.2963	40.0853	30.5946	2.04846	3.26346	1.44298	18.8624	7.89243	16.9713	10.78	4.33725	26.9799	24.6448	14.5264	34.6359
53411	ENSG00000275607	53411.1	ENSG00000275607	WDR53P1	WDR53 pseudogene 1 [Source:HGNC Symbol;Acc:HGNC:56422]	ARRAYEXPRESS,ENSG	ENSG00000275607	2.8157	4.07583	0.756046	0	3.74453	0	0	1.29619	6.29439	0	0	0	4.32943	0	0	0	0	4.23937	0	9.39694	5.77228	3.2516	7.81472	3.12102	0	0	0	0	0	8.99637	0	0	0	0	0.905827	5.34694	0	7.28226	0	4.67222	0	7.82261
53412	ENSG00000275609	53412.1	ENSG00000275609		solute carrier family 5 (sodium/glucose cotransporter), member 1 (SLC5A1) pseudogene	ARRAYEXPRESS,ENSG	ENSG00000275609	0	0	0	0	0	0	0	0	0	0	0	0	0	0	0	0	0	0	0	0	0	0	0	0	0	0	0	0	0	0	0	0	0	0	0	0	0	0	0	0	0	0
53413	ENSG00000275610	53413.1	ENSG00000275610	DUX4L21	double homeobox 4 like 21 (pseudogene) [Source:HGNC Symbol;Acc:HGNC:50802]	ARRAYEXPRESS,ENSG	ENSG00000275610	0	0	0	0	0	0	0	0	0	0	0	0	0	0	0	0	0	0	0	0	0	0	0	0	0	0	0	0	0	0	0	0	0	0	0	0	0	0	0	0	0	0
53414	ENSG00000275612	53414.1	ENSG00000275612		novel transcript, sense intronic to OVCH2	ARRAYEXPRESS,ENSG	ENSG00000275612	0	0	0	0	0	0	0	0	0	0	0	0	0	0	0	0	0	0	0	0	0	0	0	0	0	0	0	0	0	0	0	0	0	0	0	0	0	0	0	0	0	0
53415	ENSG00000275613	53415.1	ENSG00000275613		novel transcript	ARRAYEXPRESS,ENSG	ENSG00000275613	2.92971	14.0839	0	0	1.99848	0	0	0	0	0	0	0	0	0	0.508377	0	0	0	0.395372	0	0.474879	0	0	0	0	0	0	0	0	0	0	0	0	0	0	0	0	0	0	0	0	0
53416	ENSG00000275616	53416.1	ENSG00000275616	U2	U2 spliceosomal RNA [Source:RFAM;Acc:RF00004]	ARRAYEXPRESS,ENSG	ENSG00000275616	0	0	0	0	0	0	59.3042	0	0	0	0	0	0	0	0	0	0	0	0	0	0	0	0	0	0	0	0	0	0	0	0	0	0	0	0	0	0	0	0	0	0	0
53417	ENSG00000275620	53417.1	ENSG00000275620	FLJ16779	uncharacterized LOC100192386 [Source:NCBI gene (formerly Entrezgene);Acc:100192386]	ARRAYEXPRESS,ENSG	ENSG00000275620	1.90397	0	1.62622	0	11.3188	0	0	0	0	3.66569	0	6.91724	0.784103	0.846025	2.49385	0	0	0	2.60201	0.756588	0.77886	3.16423	0	0.849816	8.06252	8.71354	0	3.69114	14.1673	2.83591	0	2.07877	22.2929	0.719169	0	1.40059	0	2.25318	0	4.68395	0	5.37336
53418	ENSG00000275625	53418.1	ENSG00000275625			ARRAYEXPRESS,ENSG	ENSG00000275625	0	0	0	0	0	0	0	0	0	0	0	0	0	0	0	0	0	0	0	0	0	0	0	0	0	0	0	0	0	0	0	0	0	0	0	0	0	0	0	0	0	0
53419	ENSG00000275628	53419.1	ENSG00000275628		6-pyruvoyltetrahydropterin synthase (PTS) pseudogene	ARRAYEXPRESS,ENSG	ENSG00000275628	0	0	0	0	0	0	0	0	0	0	0	0	0	0	0	0	0	0	0	0	0	0	0	0	0	0	0	0	0	0	0	0	0	0	0	0	0	0	0	0	0	0
53420	ENSG00000275630	53420.1	ENSG00000275630		novel transcript	ARRAYEXPRESS,ENSG	ENSG00000275630	0	0	0	9.51301	13.6813	0	0	0	0	0	9.66801	0	0	0	0	0	0	0	0	1.93093	0.641987	0	0	0	2.84439	1.79145	1.60697	0	0	0	0	0	0	0	0	0	0	0	0	0	0	0
53421	ENSG00000275631	53421.1	ENSG00000275631	U1	U1 spliceosomal RNA [Source:RFAM;Acc:RF00003]	ARRAYEXPRESS,ENSG	ENSG00000275631	0	0	0	0	0	0	0	0	0	0	0	0	0	0	0	0	0	0	0	0	0	0	0	0	0	0	0	0	0	0	0	0	0	0	0	0	0	0	0	0	0	0
53422	ENSG00000275632	53422.1	ENSG00000275632		novel transcript	ARRAYEXPRESS,ENSG	ENSG00000275632	38.1366	23.9071	13.8709	4.04233	32.3105	27.3502	33.474	25.3831	9.3985	98.1061	39.4774	26.1997	15.5573	9.78683	11.2436	14.3568	18.0528	14.1921	36.5482	12.3829	15.4342	25.3207	23.1232	17.5909	45.0189	64.4218	13.9414	11.2085	4.1774	4.79571	49.7666	20.9826	23.3682	17.3236	1.75242	24.8812	0	6.42555	7.16313	8.43858	0.796662	23.8524
53423	ENSG00000275634	53423.1	ENSG00000275634			ARRAYEXPRESS,ENSG	ENSG00000275634	0	0	0	0	0	0	0	0	3.16964	0	0	0	0	0	0	0	0	10.2489	0	0	0	0	0	0	0	0	3.25447	0	0	0	0	0	1.50754	0	0	0	0	0	0	0	0	0.622884
53424	ENSG00000275635	53424.1	ENSG00000275635	U7	U7 small nuclear RNA [Source:RFAM;Acc:RF00066]	ARRAYEXPRESS,ENSG	ENSG00000275635	0	0	0	0	0	0	0	0	0	0	0	0	0	0	0	0	0	0	0	0	0	0	0	0	0	0	0	0	0	0	0	0	0	0	0	0	0	0	0	0	0	0
53425	ENSG00000275636	53425.1	ENSG00000275636		novel transcript	ARRAYEXPRESS,ENSG	ENSG00000275636	0	0	0	0	0	0	0	0	0	0	0	0	0	0	0	0	0	0	0	0	0	0	0	0	0	0	0	0	0	0	0	0	0	0	0	0	0	0	0	0	0	0
53426	ENSG00000275638	53426.1	ENSG00000275638		novel transcript, antisense to SLC24A1	ARRAYEXPRESS,ENSG	ENSG00000275638	14.0204	11.5551	16.1772	0	3.46491	0	1.06305	6.14071	7.78313	5.18903	0	1.48391	6.65927	4.90456	8.05613	1.45588	0	11.2744	5.36758	5.83845	5.14054	7.44935	16.4797	20.7592	5.72988	1.81673	0	8.49387	1.04581	8.72799	0	1.12762	0	13.2116	21.2171	5.39123	2.4227	10.6996	5.40256	10.8017	24.6831	15.1593
53427	ENSG00000275640	53427.1	ENSG00000275640	MIR6793	microRNA 6793 [Source:HGNC Symbol;Acc:HGNC:50251]	ARRAYEXPRESS,ENSG	ENSG00000275640	0	0	0	0	0	0	0	0	0	0	0	0	0	0	0	0	0	0	0	0	0	0	0	0	0	0	0	0	0	0	0	0	0	0	0	0	0	0	0	0	0	0
53428	ENSG00000275642	53428.1	ENSG00000275642	Metazoa_SRP	Metazoan signal recognition particle RNA [Source:RFAM;Acc:RF00017]	ARRAYEXPRESS,ENSG	ENSG00000275642	0	0	0	0	0	0	0	0	0	0	0	0	0	0	0	0	0	0	0	0	0	0	0	0	0	0	0	0	0	0	0	0	0	2.16043	0	0	0	0	0	0	0	0
53429	ENSG00000275643	53429.1	ENSG00000275643	RBM22P6	RNA binding motif protein 22 pseudogene 6 [Source:HGNC Symbol;Acc:HGNC:39699]	ARRAYEXPRESS,ENSG	ENSG00000275643	0	0	0	0	0	6.35577	0	0	0	0	0	0	4.5676	0	0	0	0	0	0	0	0	0	0	0	0	0	0	0	0	0	0	1.06885	0	0.704733	0	0	0	0	0	0	0	0
53430	ENSG00000275645	53430.1	ENSG00000275645		novel transcript, antisense to NEIL1	ARRAYEXPRESS,ENSG	ENSG00000275645	0.928034	5.71692	3.80448	0	13.9691	0	2.13605	4.93734	0	2.61504	9.76789	5.99283	3.64968	4.04839	0	2.91719	0	0	2.34698	5.05898	5.80086	4.24329	5.78388	3.15177	2.88801	1.82655	0	3.77082	0	0	0	0	3.0031	2.0706	3.52646	3.3359	0	0	0	3.83596	17.2968	0.688786
53431	ENSG00000275646	53431.1	ENSG00000275646			ARRAYEXPRESS,ENSG	ENSG00000275646	0	0	0	0	0	0	0	0	0	0	0	0	0	0	0	0	0	0	0	0	0	0	0	0	0	0	0	0	0	0	0	0	0	0	0	0	0	0	0	0	0	0
53432	ENSG00000275647	53432.1	ENSG00000275647		zinc finger protein 93 (ZNF93) pseudogene	ARRAYEXPRESS,ENSG	ENSG00000275647	0	0	0	0	0	0	0	0	0	0	0	0	0	0	0	0	0	0	0	0	1.56149	0	0	0	0	0	0	0	0	0	0	0	0	0	0	0	0	0	0	0	0	0
53433	ENSG00000275649	53433.1	ENSG00000275649		novel transcript	ARRAYEXPRESS,ENSG	ENSG00000275649	0	0	0	0	0	0	0	0	0	0	0	0	0	0	0	0	0	0	0	0	0	0	0	0	0	0	0	0	5.45759	0	0	0	0	0	0	0	0	0	0	0	0	0
53434	ENSG00000275651	53434.1	ENSG00000275651	MIR6851	microRNA 6851 [Source:HGNC Symbol;Acc:HGNC:50083]	ARRAYEXPRESS,ENSG	ENSG00000275651	0	0	0	0	0	0	0	0	0	0	0	0	0	0	0	0	0	0	0	0	0	0	0	0	0	0	0	0	0	0	0	0	0	0	0	0	0	0	0	0	0	0
53435	ENSG00000275652	53435.1	ENSG00000275652	MIR6796	microRNA 6796 [Source:HGNC Symbol;Acc:HGNC:50186]	ARRAYEXPRESS,ENSG	ENSG00000275652	0	0	0	0	0	0	0	0	0	0	0	0	0	0	0	0	0	0	0	0	0	0	0	0	0	0	0	0	0	0	0	0	0	0	0	0	0	0	0	0	0	0
53436	ENSG00000275654	53436.1	ENSG00000275654		phospholipase A2, group X (PLA2G10) pseudogene	ARRAYEXPRESS,ENSG	ENSG00000275654	0	0	0	0	0	0	0	0	0	0	0	0	0	0	0	0	0	0	0	0	0	0	0	0	0	0	0	0	0	0	0	0	0	0	0	0	0	0	0	0	0	0
53437	ENSG00000275655	53437.1	ENSG00000275655	RN7SL313P	RNA, 7SL, cytoplasmic 313, pseudogene [Source:HGNC Symbol;Acc:HGNC:46329]	ARRAYEXPRESS,ENSG	ENSG00000275655	0	0	0	0	0	0	0	0	0	0	0	0	0	0	0	0	0	0	0	0	0	0	0	0	0	0	0	0	0	0	0	0	0	0	0	0	0	0	0	0	0	0
53438	ENSG00000275656	53438.1	ENSG00000275656			ARRAYEXPRESS,ENSG	ENSG00000275656	0	0	0	0	0	0	0	0	0	0	0	0	0	0	0	0	0	0	0	0	0	0	0	0	0	0	0	0	0	0	0	0	0	0	0	0	0	0	0	0	0	0
53439	ENSG00000275662	53439.1	ENSG00000275662	SNORD112	small nucleolar RNA, C/D box 112 [Source:HGNC Symbol;Acc:HGNC:32777]	ARRAYEXPRESS,ENSG	ENSG00000275662	0	0	0	0	0	0	0	0	0	0	0	0	0	0	0	0	0	0	0	0	0	0	0	0	0	0	0	0	0	0	0	0	0	0	0	0	0	0	0	0	0	0
53440	ENSG00000275663	53440.1	ENSG00000275663	H4C7	H4 clustered histone 7 [Source:HGNC Symbol;Acc:HGNC:4792]	ARRAYEXPRESS,ENSG	ENSG00000275663	0	0	0	0	0	0	0	0	0	0	0	0	0	0	0	0	0	0	0	0	0	0	0	0	0	0	0	0	0	0	0	0	0	0	0	0	0	0	0	0	0	0
53441	ENSG00000275664	53441.1	ENSG00000275664			ARRAYEXPRESS,ENSG	ENSG00000275664	0	0	0	0	0	0	0	0	0	0	0	0	0	0	0	0	0	0	0	0	0	0	0	0	0	0	0	0	0	0	0	0	0	0	0	0	0	0	0	0	0	0
53442	ENSG00000275665	53442.1	ENSG00000275665		novel transcript, antisense to MLLT6	ARRAYEXPRESS,ENSG	ENSG00000275665	1.90581	2.53894	0	0	0	1.32522	0	0	0	0	4.15697	0	0	0	3.2942	0	6.81784	0	3.7028	2.24195	3.02129	0	0	0	0	0	0	0	0	0	0	0	0	0	0.895946	2.76023	0	2.20077	0	0	0	0.695723
53443	ENSG00000275666	53443.1	ENSG00000275666			ARRAYEXPRESS,ENSG	ENSG00000275666	0	0	0	0	0	0	0	0	0	0	0	0	0	0	0	0	0	0	0	0	0	0	0.989059	0.814383	0	0	0	0	0	0	0	0	0	4.25628	0	0	0	0	0	0	0	0.70314
53444	ENSG00000275667	53444.1	ENSG00000275667	MIR6839	microRNA 6839 [Source:HGNC Symbol;Acc:HGNC:49953]	ARRAYEXPRESS,ENSG	ENSG00000275667	0	0	0	0	0	0	0	0	0	0	0	0	0.785925	0	0	0	0	0	0	0	0	0	0	0	0	0	0	0	0	0	0	0	0	0	0	0	0	0	0	0	0	0
53445	ENSG00000275669	53445.1	ENSG00000275669	MIR6744	microRNA 6744 [Source:HGNC Symbol;Acc:HGNC:50051]	ARRAYEXPRESS,ENSG	ENSG00000275669	0	0	0	0	0	0	0	0	0	0	0	0	0	0	0	0	0	0	0	0	0	0	0	0	0	0	0	0	0	0	0	0	0	0	0	0	0	0	0	0	0	0
53446	ENSG00000275670	53446.1	ENSG00000275670	MIR8076	microRNA 8076 [Source:HGNC Symbol;Acc:HGNC:49997]	ARRAYEXPRESS,ENSG	ENSG00000275670	0	0	0	0	0	0	0	0	0	0	0	0	0	0	0	0	0	0	0	0	0	0	0	0	0	0	0	0	0	0	0	0	0	0	0	0	0	0	0	0	0	0
53447	ENSG00000275672	53447.1	ENSG00000275672		GATM antisense RNA 1	ARRAYEXPRESS,ENSG	ENSG00000275672	0	2.55991	0	1.31016	1.63971	0	0	0	0	0	3.96822	0	0.774084	0	1.6506	0	0	0	3.82706	0	2.30566	1.0565	0	1.67601	2.72185	0	4.43559	0	2.15959	1.90058	1.00098	2.11296	0	2.14011	0	2.77677	0	0	0.910061	0	0	0
53448	ENSG00000275674	53448.1	ENSG00000275674		novel protein	ARRAYEXPRESS,ENSG	ENSG00000275674	3.81363	0	0	0	0	0	0	0	0	0	0	0	0	3.34327	0	0	0	0	0.613593	0	0	0	0	0	1.4438	0	0	0	0	0	0	0	0	0	0	0	0	0	0	0	0	0
53449	ENSG00000275675	53449.1	ENSG00000275675		immunoglobulin lambda variable 4-3 (IGLV4-3) pseudogene	ARRAYEXPRESS,ENSG	ENSG00000275675	0	0	0	0	0	0	0	0	0	0	0	0	0	0	0	0	0	0	0	0	0	0	0	0	0	0	0	0	0	0	0	0	0	0	0	0	0	0	0	0	0	0
53450	ENSG00000275676	53450.1	ENSG00000275676		novel transcript	ARRAYEXPRESS,ENSG	ENSG00000275676	0	0	0	0	0	0	0	0	0	0	0	0	0	0	0	0	0	0	0	0	0	0	0	0	0	0	0	0	0	0	0	0	0	0	0	0	0	0	0	0	0	0
53451	ENSG00000275678	53451.1	ENSG00000275678		novel transcript, sense intronic to C1orf141	ARRAYEXPRESS,ENSG	ENSG00000275678	0	0	0	0	0	0	0	0	0	0	0	0	0	0	0	0	0	0	0	0	0	0	0	0	0	0	0	0	0	0	0	0	0	0	0	0.701334	0	0	0	0	0	0
53452	ENSG00000275680	53452.1	ENSG00000275680	Metazoa_SRP	Metazoan signal recognition particle RNA [Source:RFAM;Acc:RF00017]	ARRAYEXPRESS,ENSG	ENSG00000275680	0	0	0	0	0	0	0	0	0	0	0	0	0	0	0	1.37825	0	0	0	0	0	0	0	0	0	0	0	0	0	0	0	0	0	0	0	0	0	0	0	0	0	0
53453	ENSG00000275681	53453.1	ENSG00000275681		LSM1 homolog, U6 small nuclear RNA associated (S. cerevisiae) (LSM1) pseudogene	ARRAYEXPRESS,ENSG	ENSG00000275681	0	0	0	0	0	0	0	0	0	0	0	0	0	0	0	0	0	0	0	0	0	0	0	0	0	0	0	0	0	0	0	2.07146	0	0	0	0	0	0	0	0	0	0
53454	ENSG00000275688	53454.1	ENSG00000275688	CCL15-CCL14	CCL15-CCL14 readthrough (NMD candidate) [Source:HGNC Symbol;Acc:HGNC:44436]	ARRAYEXPRESS,ENSG	ENSG00000275688	0	0	0	0	0	0	0	0	0	0	0	0	0	0	0	0	0	0	0	0	0	0	0	0	0	0	0	0	0	0	0	0	0	0	0	0	0	0	0	0	0	0
53455	ENSG00000275689	53455.1	ENSG00000275689			ARRAYEXPRESS,ENSG	ENSG00000275689	0	0	0	0	0	0	0	0	0	0	0	0	0	0	0	0	0	0	0	0	0	0	0	0	0	0	0	0	0	0	0	0	0	0	0	0	0	0	0	0	0	0
53456	ENSG00000275691	53456.1	ENSG00000275691	MT1IP	metallothionein 1I, pseudogene [Source:HGNC Symbol;Acc:HGNC:7401]	ARRAYEXPRESS,ENSG	ENSG00000275691	0	0	0	0	0	0	0	0	0	0	0	0	0	0	0	0	0	0	0	0	0	0	0	0	0	0	0	0	0	0	0	0	0	0	0	0	0	0	0	0	0	0
53457	ENSG00000275692	53457.1	ENSG00000275692	MIR6724-4	microRNA 6724-4 [Source:HGNC Symbol;Acc:HGNC:50830]	ARRAYEXPRESS,ENSG	ENSG00000275692	0	0	0	0	0	0	0	0	0	0	0	0	0	0	0	0	0	0	0	0	0	0	0	0	0	0	0	0	0	0	0	0	0	0	0	0	0	0	0	0	0	0
53458	ENSG00000275693	53458.1	ENSG00000275693			ARRAYEXPRESS,ENSG	ENSG00000275693	0	0	0	0	0	0	0	0	0	0	0	0	0.703769	0	0	1.66964	0	0	1.14844	0	0	0	0	0.779669	0	0	0	1.05566	0	0	0	0	0	0	0	0	0	0	0	0	0	0
53459	ENSG00000275695	53459.1	ENSG00000275695	UBE2Q2P6	UBE2Q2 pseudogene 6 [Source:HGNC Symbol;Acc:HGNC:49412]	ARRAYEXPRESS,ENSG	ENSG00000275695	0	0	0	0	0	0	0	0	0	0	0	0	0	0	0	0	0	0	0	0	0	0	1.87275	0	0	0	0	0	0	0	3.08026	0	0	0	0	0	0	0	0	0	0	0
53460	ENSG00000275696	53460.1	ENSG00000275696	Metazoa_SRP	Metazoan signal recognition particle RNA [Source:RFAM;Acc:RF00017]	ARRAYEXPRESS,ENSG	ENSG00000275696	0	0	0	0	0	0	0	0	0	0	0	0	0	0.847093	0	0	0	0	0	0	0	0	0	0	0	0	0	0	0	0	0	0	0	0	0	0	0	0	0	0	0	0
53461	ENSG00000275700	53461.1	ENSG00000275700	AATF	apoptosis antagonizing transcription factor [Source:HGNC Symbol;Acc:HGNC:19235]	ARRAYEXPRESS,ENSG	ENSG00000275700	4998.2	4976.03	5660.87	6538.19	6393.23	6683.17	9156.11	8902.59	6174.96	6062.64	6158.95	5192.18	6199.22	5399.07	6107.81	7371.56	5914.6	5412.05	5201.87	4944.16	5555.49	5416.21	4066.81	5707.94	6383.98	5653.73	6285.37	6009.62	4521.52	5182.8	5906.42	6154	6022.74	6368.88	5189.8	6652.64	4520.13	4025.8	3689.98	4347.2	5689.08	5365.9
53462	ENSG00000275703	53462.1	ENSG00000275703		novel transcript	ARRAYEXPRESS,ENSG	ENSG00000275703	0.934804	1.6504	0.770047	0	3.47013	0	0	0	2.59654	0	0	0	0.739523	0	0	1.45715	0	0	0	3.64841	0	1.0647	1.93926	0	1.43465	0	0	0.944349	0	0	0	0	0	0	0	2.0214	0	0	0	0	0	0
53463	ENSG00000275708	53463.1	ENSG00000275708	MIR3648-1	microRNA 3648-1 [Source:HGNC Symbol;Acc:HGNC:38941]	ARRAYEXPRESS,ENSG	ENSG00000275708	651.356	1633.47	0	6895.02	4924.37	6342.46	421.949	415.879	275.232	3706.67	6336.58	3778.88	40.6752	0	1704.81	753.086	439.501	1102.79	1579.6	36.6382	60.2684	0	1447.69	2953.99	4707.19	6694.96	5284.92	648.919	1598.97	1749.62	5953.05	5862.24	4858.59	1506.17	0	946.312	960.563	3223.96	2546.77	1291.23	446.798	662.87
53464	ENSG00000275709	53464.1	ENSG00000275709		novel transcript	ARRAYEXPRESS,ENSG	ENSG00000275709	21.4546	14.901	11.6137	6.7291	5.09285	3.90142	12.539	4.82886	12.8224	2.5444	0	2.90563	11.1669	18.8286	13.7006	5.73998	15.2513	0	11.4557	13.8927	8.86245	20.0777	12.5561	23.3066	4.21396	8.94352	4.6344	19.6341	0	31.6736	5.17514	2.20337	0	7.6487	27.2069	13.5023	12.0062	7.53242	7.18194	5.38359	1.60102	8.8656
53465	ENSG00000275710	53465.1	ENSG00000275710		novel transcript, antisense to COX11	ARRAYEXPRESS,ENSG	ENSG00000275710	0	1.55618	7.19979	3.40332	2.11428	3.3556	2.28922	1.34308	6.40421	0	0	0	2.01884	0	5.27768	0	0	0	7.61216	2.0714	3.43358	3.20093	0	0.738838	0	0	0	0	2.94825	0.99019	0	0	0	0.696511	2.7363	0	0	1.89492	3.5449	0.759896	0	2.14158
53466	ENSG00000275711	53466.1	ENSG00000275711	MIR6795	microRNA 6795 [Source:HGNC Symbol;Acc:HGNC:50031]	ARRAYEXPRESS,ENSG	ENSG00000275711	0	0	0	0	0	0	0	0	0	0	0	0	0	0	0	0	0	0	0	0	0	0	0	0	0	0	0	0	0	0	0	0	0	0	0	0	0	0	0	0	0	0
53467	ENSG00000275713	53467.1	ENSG00000275713	H2BC9	H2B clustered histone 9 [Source:HGNC Symbol;Acc:HGNC:4755]	ARRAYEXPRESS,ENSG	ENSG00000275713	694.171	473.112	607.907	5642.04	5402.8	5085.34	1541.42	1359.52	1180.75	6861.46	5445.68	4336.66	624.806	662.792	350.503	1000.38	943.735	1179.72	462.952	506.116	395.888	646.372	444.121	488.174	5172.09	6807.21	4037.3	451.953	363.701	362.72	7045.66	4786.86	4757.7	503.932	379.211	545.479	298.864	373.329	476.037	516.017	718.634	414.484
53468	ENSG00000275714	53468.1	ENSG00000275714	H3C1	H3 clustered histone 1 [Source:HGNC Symbol;Acc:HGNC:4766]	ARRAYEXPRESS,ENSG,HPA,HPA_ACC	ENSG00000275714	582.528	332.367	242.916	3204.81	3122.2	2896	1713.27	1758.02	1657.83	5100.79	3368.64	2636.55	431.496	577.186	269.395	879.682	1006.68	1524.14	453.125	420.249	271.244	516.895	283.996	322.97	3261.01	4877.62	2220.44	349.41	453.383	259.098	5604.64	2654.52	2901.37	461.459	407.384	332.271	308.237	236.089	202.148	462.156	387	319.095
53469	ENSG00000275716	53469.1	ENSG00000275716		tetratricopeptide repeat domain 22 (TTC22) pseudogene	ARRAYEXPRESS,ENSG	ENSG00000275716	0	0	0	0	3.23975	0	0	0	0	1.21283	0	0	0	0	0	0	0	0	0	0	0	0	0	0	0	0	0	0	0	0	0	0	0	0	0	0	0	0	0	0	0	0
53470	ENSG00000275718	53470.1	ENSG00000275718	CCL15	C-C motif chemokine ligand 15 [Source:HGNC Symbol;Acc:HGNC:10613]	ARRAYEXPRESS,ENSG	ENSG00000275718	0	0	0	0	0	0	0	0	0	0	0	0	0	0	0	0	0	0	0	0	0	0	0	0	0	0	0	0	0	0	0	0	0	0	0	0	0	0	0	0	0	0
53471	ENSG00000275719	53471.1	ENSG00000275719		novel transcript, antisense to SLC1A5	ARRAYEXPRESS,ENSG	ENSG00000275719	103.961	75.6313	74.3618	399.821	451.494	464.74	82.7301	52.4867	114.681	228.857	346.773	430.909	102.84	66.0833	78.9457	69.9331	114.24	169.676	95.7029	112.161	123.125	105.485	66.1165	120.058	456.355	223.028	370.354	54.6603	118.299	116.799	231.484	373.616	445.045	60.4077	82.6503	74.6791	167.476	228.501	208.739	70.648	86.8919	95.1208
53472	ENSG00000275720	53472.1	ENSG00000275720		novel transcript	ARRAYEXPRESS,ENSG	ENSG00000275720	0	0	0	0	0	0	0	0	0	0	0	0	0	0	0	0	0	0	0	0	3.12297	0	0	0	0	0	0	0	0	0	0	0	0	0	0	0	0	0	0	0	0	0
53473	ENSG00000275722	53473.1	ENSG00000275722	LYZL6	lysozyme like 6 [Source:HGNC Symbol;Acc:HGNC:29614]	ARRAYEXPRESS,ENSG	ENSG00000275722	0	0	0	0	0	0	0	0	0	0	0	0	0	0	0.83226	0	0	0	0	0	0	0	0	0	0	0	0	0	0	0	0	0	0	0	0	0	0	0	0	0	0	0
53474	ENSG00000275725	53474.1	ENSG00000275725		LYR motif containing 2 (LYRM2) pseudogene	ARRAYEXPRESS,ENSG	ENSG00000275725	0	0	0	0	0	0	0	0	0	0	0	0	0	0	0	0	0	0	0	0	0	0	0	0	0	0	0	0	0	0	0	0	0	0	0	0	0	0	0	0	0	0
53475	ENSG00000275726	53475.1	ENSG00000275726	MIR6088	microRNA 6088 [Source:HGNC Symbol;Acc:HGNC:50164]	ARRAYEXPRESS,ENSG	ENSG00000275726	0	0	0	0	0	0	0	0	0	0	0	0	0	0	0	0	0	0	0	0	0	0	0	0	0	0	0	0	0	0	0	0	0	0	0	0	0	0	0	0	0	0
53476	ENSG00000275728	53476.1	ENSG00000275728		novel transcript	ARRAYEXPRESS,ENSG	ENSG00000275728	0	0	0	0	0	0	0	2.45724	0	0	5.59817	3.012	2.12511	0	0	0	0	0	0	0.704958	0	0	1.89003	0	2.89593	1.82718	0	0	0	0	0	0	0	0	2.60718	2.6045	0	0	3.51723	0.752621	0	2.04229
53477	ENSG00000275733	53477.1	ENSG00000275733		ornithine decarboxylase 1 (ODC1) pseudogene	ARRAYEXPRESS,ENSG	ENSG00000275733	0	0	0	0	0	0	0	0	0	0	0	0	0	0	0	0	0	0	0	0	0	0	0	0	0	0	0	0	0	0	0	0	0	0	0	0	0	0	0	0	0	0
53478	ENSG00000275734	53478.1	ENSG00000275734		novel transcript, sense overlapping CDK10	ARRAYEXPRESS,ENSG	ENSG00000275734	43.6964	20.598	33.9929	0	11.3595	15.006	44.8104	54.134	46.1617	20.8316	9.18125	23.6024	36.6736	21.9259	24.8617	20.7849	44.7937	47.025	27.1294	42.228	25.5736	25.3069	47.7681	20.289	5.39219	34.9121	4.38096	13.8517	29.3153	36.8985	18.831	22.9655	1.39785	10.7513	29.0485	23.7251	19.1252	13.461	10.9385	20.2622	38.5467	12.7722
53479	ENSG00000275740	53479.1	ENSG00000275740		novel readthrough transcript	ARRAYEXPRESS,ENSG	ENSG00000275740	2825.34	2635.62	3403.87	3450.78	3592.27	3130.83	5003.47	4987.46	3841.95	3227.22	3088.6	2926.31	3251.29	2692.43	2232.21	4621.57	3845.92	2803.75	2059.37	2239.37	2048.34	3465.52	2570.68	2552.54	3019.28	3083.34	3140.35	3500.8	2609.8	2978.5	3378.7	3365.23	2869.55	2225.35	1785.92	3163.26	2279.14	1554.17	1857.84	1638.97	2799.14	2356.85
53480	ENSG00000275741	53480.1	ENSG00000275741		novel transcript, antisense to IRS2	ARRAYEXPRESS,ENSG	ENSG00000275741	0	0	0	0	0	0	0	0	0	0	0	0	0	0	0	0	0	0	0	1.47529	0	0	0.97611	0	0	0	0	0.946645	0	0	0	0	0	0	0	0	0	0	0	0	0	0
53481	ENSG00000275743	53481.1	ENSG00000275743	TRBV14	T cell receptor beta variable 14 [Source:HGNC Symbol;Acc:HGNC:12189]	ARRAYEXPRESS,ENSG	ENSG00000275743	0	0	0	0	0	0	0	0	0	0	0	0	0	0	0	0	0	3.15476	0	0	0.741297	0	0	0	0	0	0	0	0	0	0	0	0	0	0	0	0	0	0	0	0	0
53482	ENSG00000275745	53482.1	ENSG00000275745	Y_RNA	Y RNA [Source:RFAM;Acc:RF00019]	ARRAYEXPRESS,ENSG	ENSG00000275745	0	0	0	0	0	0	0	0	0	0	1.30479	0	0	0	0	0	0	0	0	0	0	0	0	0	0	0	0	0	0	0	0	0	0	0	0	0	0	0	0	0	0	0
53483	ENSG00000275747	53483.1	ENSG00000275747	IGHV3-79	immunoglobulin heavy variable 3-79 (pseudogene) [Source:HGNC Symbol;Acc:HGNC:5627]	ARRAYEXPRESS,ENSG	ENSG00000275747	0	0	0	0	0	0	0	0	0	0	0	0	0	0	0	0	0	0	0	0	0	0	0	0	0	0	0	0	0	0	0	0	0	0	0	0	0	0	0	0	0	0
53484	ENSG00000275756	53484.1	ENSG00000275756		novel pseudogene	ARRAYEXPRESS,ENSG	ENSG00000275756	1.86697	0	0	0	0	0	0	0	0	0	2.62819	5.58296	0	0	0	0	0	0	0	0	0	1.04397	0	0	0	0	0	0	0	0	1.9913	0	0	0	0	0	0	0	0	0	0	0
53485	ENSG00000275759	53485.1	ENSG00000275759		novel transcript	ARRAYEXPRESS,ENSG	ENSG00000275759	2.81575	15.8572	8.59365	0	1.69639	5.20006	3.13468	1.20679	3.42723	5.08821	0	0	7.51437	4.94872	1.6234	4.30894	0	8.13836	10.3672	8.84149	5.21794	9.54909	4.85482	3.24573	0	0	3.0831	7.50357	6.34191	0	0	6.59761	1.45709	5.60317	2.64462	14.2872	7.22915	2.17143	8.12622	13.1474	0	0
53486	ENSG00000275763	53486.1	ENSG00000275763	ZNF516-DT	ZNF516 divergent transcript [Source:HGNC Symbol;Acc:HGNC:51248]	ARRAYEXPRESS,ENSG	ENSG00000275763	7.59919	12.8549	1.61525	0	11.4159	13.8165	4.00463	6.94695	0.841733	0	13.1712	4.18568	8.56306	11.7953	9.10856	4.17477	2.92063	0	7.07555	9.0396	11.5956	6.33692	16.5844	6.74507	0	0	0	6.48005	23.8542	8.53709	0.995845	0	7.02191	5.72803	6.16894	11.1511	13.1713	10.077	1.82343	24.1674	22.5743	5.39153
53487	ENSG00000275764	53487.1	ENSG00000275764		novel transcript	ARRAYEXPRESS,ENSG	ENSG00000275764	866.307	859.788	635.327	290.766	200.524	305.052	643.622	746.614	800.437	195.564	271.154	227.34	815.671	717.701	986.241	732.926	832.434	835.509	922.164	846.046	828.453	938.484	1055.47	718.603	215.227	250.2	215.894	673.068	884.564	911.401	223.972	276.051	269.518	881.281	1050.4	868.885	993.499	1021.55	919.797	1066.63	572.662	1093.8
53488	ENSG00000275765	53488.1	ENSG00000275765		novel transcript	ARRAYEXPRESS,ENSG	ENSG00000275765	30.0157	28.4817	41.6468	41.1379	71.7515	51.2145	54.4621	46.2975	35.6404	51.3923	32.1676	68.5139	39.3286	28.1075	7.31832	43.9229	46.0728	42.3613	51.2135	33.9772	38.2705	39.0353	22.2714	28.6091	46.9988	69.0488	51.3981	36.2839	39.2459	29.5806	64.1135	60.4328	37.285	30.8863	50.0182	19.1077	47.8878	38.2005	30.6549	24.7004	13.818	21.6892
53489	ENSG00000275767	53489.1	ENSG00000275767		otopetrin 1 (OTOP1) pseudogene	ARRAYEXPRESS,ENSG	ENSG00000275767	2.83545	0	5.62074	0	1.62568	0	1.9963	3.46284	0	0	0	0	0	0	0	0	0	0	0	0	0	0	0	0	0	0	1.46453	0	5.39164	0	0.992626	0	0	0	0	2.07945	0	0	0	0	0	0
53490	ENSG00000275768	53490.1	ENSG00000275768	SLC2AXP1	solute carrier family 2 pseudogene 1 [Source:HGNC Symbol;Acc:HGNC:31077]	ARRAYEXPRESS,ENSG	ENSG00000275768	0	0	0	0	0	0	0	0	0	0	0	0	0	0	0	0	0	0	0	0	0	0	0	0	0	0	0	0	0	0	0	0	0	0	0	0	0	0	0	0	0	0
53491	ENSG00000275769	53491.1	ENSG00000275769		novel transcript, sense intronic to DENND5B	ARRAYEXPRESS,ENSG	ENSG00000275769	1.86829	5.75406	6.12654	0	0	0	6.45221	2.4856	9.58687	0	0	1.50868	7.34635	10.5945	10.4538	1.46849	0.951759	3.09582	7.67622	5.81938	17.5151	6.40749	11.6443	4.75808	0	0	1.61267	0.949065	0	0	0	4.59005	0	13.2001	8.87511	4.70072	0	0	0.90141	16.2173	0	15.2554
53492	ENSG00000275770	53492.1	ENSG00000275770	MIR6505	microRNA 6505 [Source:HGNC Symbol;Acc:HGNC:50104]	ARRAYEXPRESS,ENSG	ENSG00000275770	0	0	0	0	0	0	0	0	0	0	0	0	0	0	0	0	0	0	0	0	0	0	0	0	0	0	0	0	0	0	0	0	0	0	0	0	0	0	0	0	0	0
53493	ENSG00000275771	53493.1	ENSG00000275771	OR4G6P	olfactory receptor family 4 subfamily G member 6 pseudogene [Source:HGNC Symbol;Acc:HGNC:15039]	ARRAYEXPRESS,ENSG	ENSG00000275771	0	0	0	0	0	0	0	0	0	0	0	0	0	0	0	0	0	0	0	0	0	0	0	0	0	0	0	0	0	0	0	0	0	0	0	0	0	0	0	0	0	0
53494	ENSG00000275772	53494.1	ENSG00000275772		CMT1A duplicated region transcript 15-like 2 (CDRT15L2) pseudogene	ARRAYEXPRESS,ENSG	ENSG00000275772	0	0	0	0	0	0	0	0	0	0	0	0	0	0	0	0	0	0	0	0	0	0	0	0	0	0	0	0	0	0	0	0	0	0	0	0	0	0	0	0	0	0
53495	ENSG00000275773	53495.1	ENSG00000275773		novel transcript	ARRAYEXPRESS,ENSG	ENSG00000275773	0	0	0	0	0	0	0	0	0	0	0	0	0	0	0	0	0	0	0	0	0	0	0	0	0	0	0	0	0	0	0	0	0	0	0	0	0	0	0	0	0	0
53496	ENSG00000275774	53496.1	ENSG00000275774	HNRNPCL2	heterogeneous nuclear ribonucleoprotein C like 2 [Source:HGNC Symbol;Acc:HGNC:48813]	ARRAYEXPRESS,ENSG	ENSG00000275774	6.64335	3.41156	0	2.63679	0	1.27026	0	0	0	0	0	0	0	5.87801	0	1.40675	0	0	0	3.75296	0	0	4.88315	3.34567	0	3.53125	0	0	4.31767	0	0	0	0	0.713381	2.64995	0	0	5.56558	1.82285	7.01735	0	2.03424
53497	ENSG00000275776	53497.1	ENSG00000275776	RN7SL185P	RNA, 7SL, cytoplasmic 185, pseudogene [Source:HGNC Symbol;Acc:HGNC:46201]	ARRAYEXPRESS,ENSG	ENSG00000275776	0	0	0	0	0	0	0	0	0	0	0	0	0	0	0	0	0	0	0	0	0	0	0	0	0	0	0	0	0	0	0	0	0	0	0	0	0	0	0	0	0	0
53498	ENSG00000275778	53498.1	ENSG00000275778		PRH1-PRR4 readthrough	ARRAYEXPRESS,ENSG	ENSG00000275778	56.2503	56.3069	77.5626	250.46	141.965	122.308	83.551	74.4788	73.3246	95.7469	138.225	88.6426	29.6313	66.7623	36.8368	75.8881	72.5077	51.3554	20.5802	69.4683	88.6376	92.2725	51.6429	55.6865	106.509	120.818	104.99	66.73	59.2053	83.2563	107.549	112.385	33.9756	48.4291	54.0846	80.3983	16.6197	20.9418	17.5727	29.2534	96.7858	24.9405
53499	ENSG00000275785	53499.1	ENSG00000275785		coiled-coil domain containing 11 (CCDC11)	ARRAYEXPRESS,ENSG	ENSG00000275785	0	0	0	0	0	0	0	0	0	0	0	0	0	0.834819	0	0	0	0	0	0.745366	0	0	0	0	0	0	0	0	0	0	0	0	0	0	0	0	0	0	0.942334	0	0	0
53500	ENSG00000275787	53500.1	ENSG00000275787	OR7G15P	olfactory receptor family 7 subfamily G member 15 pseudogene [Source:HGNC Symbol;Acc:HGNC:31313]	ARRAYEXPRESS,ENSG	ENSG00000275787	0	0	0	0	0	0	0	0	0	0	0	0	0	0	0	0	0	0	0	0	0	0	0	0	0	0	0	0	0	0	0	0	0	0	0	0	0	0	0	0	0	0
53501	ENSG00000275788	53501.1	ENSG00000275788	Metazoa_SRP	Metazoan signal recognition particle RNA [Source:RFAM;Acc:RF00017]	ARRAYEXPRESS,ENSG	ENSG00000275788	0	0	0	0	0	0	0	0	0	0	0	0	0	0	0	0	0	0	0	0	0	0	0	0	0	0	0	0	0	0	0	0	0	0	0	0	0	0	0	0	0	0
53502	ENSG00000275789	53502.1	ENSG00000275789	MIR8064	microRNA 8064 [Source:HGNC Symbol;Acc:HGNC:50236]	ARRAYEXPRESS,ENSG	ENSG00000275789	0	0	0	0	0	0	0	0	0	0	0	0	0	0	0	0	0	0	0	0	0	0	0	0	0	0	0	0	0	0	0	0	0	0	0	0	0	0	0	0	0	0
53503	ENSG00000275791	53503.1	ENSG00000275791	TRBV10-3	T cell receptor beta variable 10-3 [Source:HGNC Symbol;Acc:HGNC:12179]	ARRAYEXPRESS,ENSG	ENSG00000275791	0	0	0	0	0	0	0	0	0	0	0	0	0	0	0	0	0	0	0	0	0	0	0	0	0	0	0	0	0	0	0	0	0	0	0	0	0	0	0	0	0	0
53504	ENSG00000275793	53504.1	ENSG00000275793	RIMBP3	RIMS binding protein 3 [Source:HGNC Symbol;Acc:HGNC:29344]	ARRAYEXPRESS,ENSG	ENSG00000275793	14.2677	8.60597	10.5573	2.59183	1.61714	7.48072	23.8061	27.5394	37.7122	35.4344	56.2442	23.5209	10.1802	19.4388	15.7787	4.14524	0	0	14.937	12.8487	8.55622	9.48766	0	0	18.8133	43.5584	0	25.8285	6.5316	6.61485	47.4161	0	19.5072	0	5.28251	4.19725	0	45.0099	0	11.7009	5.04543	6.71435
53505	ENSG00000275799	53505.1	ENSG00000275799		novel transcript	ARRAYEXPRESS,ENSG	ENSG00000275799	0	0	0	0	0	0	0	0	0	0	0	0	3.77908	0	0	0	0	0	0	0	3.00161	1.09089	1.98577	0.815713	0	5.60214	0	0	0	0	0	0	0	0	0	0	0	0	0	0	0	0
53506	ENSG00000275800	53506.1	ENSG00000275800	EIF5P2	eukaryotic translation initiation factor 5 pseudogene 2 [Source:HGNC Symbol;Acc:HGNC:51466]	ARRAYEXPRESS,ENSG	ENSG00000275800	0	0	0	0	1.61218	0	0	0	0	0	0	2.75824	0	0	0	0	0	0	0	0	0	0	0	0	0	0	0	0	0	0	0	0	0	0	0	0	0	0	0	0	0	0
53507	ENSG00000275801	53507.1	ENSG00000275801		SLAM family member 9 (SLAMF9) pseudogene	ARRAYEXPRESS,ENSG	ENSG00000275801	0	0	0	0	0	0	0	0	0	0	0	0	0	0	0	0	0	0	0	0	0	0	0	0	0	0	0	0	0	0	0	0	0	0	0	0	0	0	0	0	0	0
53508	ENSG00000275803	53508.1	ENSG00000275803	RN7SL736P	RNA, 7SL, cytoplasmic 736, pseudogene [Source:HGNC Symbol;Acc:HGNC:46752]	ARRAYEXPRESS,ENSG	ENSG00000275803	0	2.29657	4.25408	64.3433	82.6626	57.0826	1.07372	1.25028	0	29.335	37.2257	48.2577	3.36594	6.08684	0.753475	1.44449	2.68215	1.01396	4.8487	4.75341	8.12123	0	1.84958	0	35.2018	40.5106	50.2591	7.40946	5.82182	3.80946	84.3243	69.2054	36.9678	1.32894	0	6.28711	0	3.86226	4.30703	2.21329	2.9336	0.67947
53509	ENSG00000275805	53509.1	ENSG00000275805		novel transcript, sense intronic to KCTD1	ARRAYEXPRESS,ENSG	ENSG00000275805	22.7883	3.42279	8.86592	0	0	0	6.02953	5.81023	18.5521	0	3.96256	2.79996	2.33028	2.5248	3.30886	1.39563	5.83792	8.03695	6.40922	15.8007	6.94153	10.5705	8.78136	14.2986	0	0	0	5.56267	1.08273	0.950082	0.999118	5.26931	0	18.5939	1.76343	11.1363	0	0	3.64597	9.35406	1.66864	6.07501
53510	ENSG00000275807	53510.1	ENSG00000275807		novel transcript, antisense to ATXN2L	ARRAYEXPRESS,ENSG	ENSG00000275807	30.2942	34.108	44.1634	78.3909	94.8086	56.6186	32.1272	32.5048	30.3009	102.309	72.5461	128.655	28.6302	28.5199	44.524	29.2683	37.8309	51.1323	25.5213	47.244	26.122	18.982	26.2731	32.6734	84.1269	84.0983	100.198	29.6071	11.8689	29.3938	77.8399	72.6539	115.389	6.41481	23.7462	22.1965	28.6978	37.8608	39.081	24.8737	29.0905	19.5358
53511	ENSG00000275808	53511.1	ENSG00000275808	Metazoa_SRP	Metazoan signal recognition particle RNA [Source:RFAM;Acc:RF00017]	ARRAYEXPRESS,ENSG	ENSG00000275808	0	0	0	0	0	0	0	0	0	0	0	0	1.57185	0	0	0	0	0	0	0	0	0	0	0	0	0	0	0	0	0	0	0	0	0	0	0	0	0	0	0	0	0
53512	ENSG00000275810	53512.1	ENSG00000275810	MIR8082	microRNA 8082 [Source:HGNC Symbol;Acc:HGNC:50111]	ARRAYEXPRESS,ENSG	ENSG00000275810	0	0	0	0	0	0	0	0	0	0	0	0	0	0	0	0	0	0	0	0	0	0	0	0	0	0	0	0	0	0	0	0	0	0	0	0	0	0	0	0	0	0
53513	ENSG00000275811	53513.1	ENSG00000275811	HTR1DP1	5-hydroxytryptamine receptor 1D pseudogene 1 [Source:HGNC Symbol;Acc:HGNC:5290]	ARRAYEXPRESS,ENSG	ENSG00000275811	0	0	0	0	0	0	0	0	0	0	0	0	0	0	0	0	0	0	0	0	0	0	0	0	0	0	0	0	0	0	0	1.03573	0	0	0	0	0	0	0	0	0	0
53514	ENSG00000275812	53514.1	ENSG00000275812		novel transcript, antisense to SRMS	ARRAYEXPRESS,ENSG	ENSG00000275812	1.81862	2.37577	5.88352	0	1.7897	6.88412	12.8905	2.49064	2.59727	5.38447	2.86881	1.54687	1.40582	1.57373	7.00977	1.45667	6.45335	0	2.2493	0	8.41637	3.14337	12.3032	3.79761	7.41255	3.73579	8.31148	0	27.1219	0.964531	5.45932	5.88252	3.09532	5.41984	5.24624	1.2982	0	5.07315	5.28381	5.27767	10.638	8.91822
53515	ENSG00000275816	53515.1	ENSG00000275816	MIR6500	microRNA 6500 [Source:HGNC Symbol;Acc:HGNC:49935]	ARRAYEXPRESS,ENSG	ENSG00000275816	0	0	0	0	0	0	0	0	0	0	0	0	0	0	0	0	0	0	0	0	0	0	0	0	0	0	0	0	0	0	0	0	0	0	0	0	0	0	0	0	0	0
53516	ENSG00000275818	53516.1	ENSG00000275818	MIR6818	microRNA 6818 [Source:HGNC Symbol;Acc:HGNC:49940]	ARRAYEXPRESS,ENSG	ENSG00000275818	0	0	0	0	0	0	0	0	0	0	0	0	0	0	0	0	0	0	0	0	0	0	0	0	0	0	0	0	0	0	0	0	0	0	0	0	0	0	0	0	0	0
53517	ENSG00000275823	53517.1	ENSG00000275823			ARRAYEXPRESS,ENSG	ENSG00000275823	0	0	0	0	0	0	0	0	0	0	0	0	0	0	0	0	0	0	0	0	0	0	0	0	0	0	0	0	0	0	0	0	0	0	0	0	0	0	0	0	0	0
53518	ENSG00000275826	53518.1	ENSG00000275826		heat shock 70kDa protein 8 (HSPA8) pseudogene	ARRAYEXPRESS,ENSG	ENSG00000275826	0	0	0	0	1.6103	0	0	0	0	0	0	0	0	0	0	0	0	0	0	0	0	0	0	0	0	0	0	0	0	0	0	1.03685	0	0	0	0	0	0	0	0	0	0
53519	ENSG00000275827	53519.1	ENSG00000275827		novel pseudogene	ARRAYEXPRESS,ENSG	ENSG00000275827	0	0	0	0	0	0	0	0	0	0	0	0	0	0	0	0	0	0	0	0	0	0	0	0	0	0	0	0	0	0	0	0	0	0	0	0	0	0	0	0	0	0
53520	ENSG00000275828	53520.1	ENSG00000275828	CHEK2P1	CHEK2 pseudogene 1 [Source:HGNC Symbol;Acc:HGNC:37999]	ARRAYEXPRESS,ENSG	ENSG00000275828	0	0	0	0	0	0	0	0	0	0	0	0	0	0	0	0	0	0	0	0	0	0	0	0	0	0	0	0	0	0	0	0	0	0	0	0	0	0	0	0	0	0
53521	ENSG00000275830	53521.1	ENSG00000275830	LINC03082	long intergenic non-protein coding RNA 3082 [Source:HGNC Symbol;Acc:HGNC:56676]	ARRAYEXPRESS,ENSG	ENSG00000275830	0	0	0.821301	0	0	0	0	0	0.588962	0.861276	1.81592	0	0	0	0	0	0	0	0	0	0	0	0	0	0	0	7.52582	0	0	0	0	1.22268	0	0	0	0	0.83769	0	0	0	0	0
53522	ENSG00000275832	53522.1	ENSG00000275832	ARHGAP23	Rho GTPase activating protein 23 [Source:HGNC Symbol;Acc:HGNC:29293]	ARRAYEXPRESS,ENSG	ENSG00000275832	686.066	913.036	675.984	902.501	1372.13	1006.43	412.748	445.786	191.142	424.498	831.489	844.632	724.88	902.358	869.526	468.146	502.378	127.965	388.982	578.261	1075.56	252.714	413.624	563.189	943.206	636.36	637	826.632	456.17	379.476	223.332	604.009	1045.23	255.467	655.337	778.969	1427.12	681.214	534.305	445.157	526.926	290.609
53523	ENSG00000275833	53523.1	ENSG00000275833		sulfatase modifying factor 2 (SUMF2) pseudogene	ARRAYEXPRESS,ENSG	ENSG00000275833	0	0	0	0	0	0	0	0	0	0	0	0	0	0	0	0	0	0	0	0	0	0	0	0	0	0	0	0	0	0	0	0	0	0	0	0	0	0	0	0	0	0
53524	ENSG00000275834	53524.1	ENSG00000275834		small EDRK-rich factor 2 (SERF2) pseudogene	ARRAYEXPRESS,ENSG	ENSG00000275834	0	0	0	0	0	0	0	0	0	0	0	0	0	0	0	0	0	0	0	0	0	0	0	0	0	0	0	0	0	0	0	0	0	0	0	0	0	0	0	0	0	0
53525	ENSG00000275835	53525.1	ENSG00000275835	TUBGCP5	tubulin gamma complex component 5 [Source:HGNC Symbol;Acc:HGNC:18600]	ARRAYEXPRESS,ENSG	ENSG00000275835	2679.2	2780.66	2637.03	1123.75	936.983	800.546	2823.86	3098.53	2980.18	1295.82	1146.5	1065.69	3473.89	2678.34	2778.25	2773.89	3250.29	3081.4	3292.17	2929.68	2769.78	3068.24	3138.88	2847.38	1249	1770.77	1051.14	2706.48	1814.35	2111.16	1355.26	841.734	1022.36	2729.89	2436.21	2986.39	1271.36	2461.8	1801.32	2908.74	2042.91	3053.16
53526	ENSG00000275836	53526.1	ENSG00000275836	MIR6068	microRNA 6068 [Source:HGNC Symbol;Acc:HGNC:50261]	ARRAYEXPRESS,ENSG	ENSG00000275836	0	0	0	0	0	0	0	0	0	0	0	0	0	0	0	0	0	0	0	0	0	0	0	0	0	0	0	0	0	0	0	0	0	0	0	0	0	0	0	0	0	0
53527	ENSG00000275839	53527.1	ENSG00000275839		ribosomal protein L24 (RPL24) pseudogene	ARRAYEXPRESS,ENSG	ENSG00000275839	6.5054	4.91653	2.29208	0	6.93555	3.9824	5.31345	4.91096	15.5337	2.59677	0	1.4863	4.40064	5.68259	8.00478	11.6278	4.73799	0	1.18093	4.34817	5.09778	1.05996	3.85779	6.33266	1.43397	0	0	7.52687	0	11.6041	0	1.12999	4.47102	14.5146	0.880621	6.0221	12.0765	0	0.895792	3.07066	6.31692	17.1767
53528	ENSG00000275840	53528.1	ENSG00000275840	Metazoa_SRP	Metazoan signal recognition particle RNA [Source:RFAM;Acc:RF00017]	ARRAYEXPRESS,ENSG	ENSG00000275840	0	0	0	0	0	0	0	0	0	0	0	0	0	0	0	0	0	0	0	0	0	1.08386	0	0	0	0	0	0	0	0	0	0	0	0.700366	0	0	0	0	0	0	0	0
53529	ENSG00000275842	53529.1	ENSG00000275842	MIR941-5	microRNA 941-5 [Source:HGNC Symbol;Acc:HGNC:50845]	ARRAYEXPRESS,ENSG	ENSG00000275842	0	0	0	0	0	0	0	0	0	0	0	0	0	0	0	0	0	0	0	0	0	0	0	0	0	0	0	0	0	0	0	0	0	0	0	0	0	0	0	0	0	0
53530	ENSG00000275846	53530.1	ENSG00000275846		novel transcript	ARRAYEXPRESS,ENSG	ENSG00000275846	27.5741	31.8626	12.4482	33.7089	3.31285	5.40526	23.6481	21.2568	23.2229	3.97247	9.92111	3.00084	42.1253	30.9259	43.1642	17.6341	23.5517	25.959	32.1454	39.7072	38.8063	41.5466	38.3236	35.5183	8.5594	8.80398	2.80586	18.4014	16.6983	18.6926	9.66273	14.4299	20.1497	38.6557	32.9924	29.5995	19.5279	2.42209	8.76085	30.9012	10.36	28.9743
53531	ENSG00000275850	53531.1	ENSG00000275850		novel transcript	ARRAYEXPRESS,ENSG	ENSG00000275850	1.89781	3.42647	13.7275	10.4088	9.75428	2.50475	2.99349	8.07836	6.71855	12.2715	3.94019	20.8629	7.78409	1.68393	2.48238	11.1009	5.83569	1.00094	11.5864	7.5283	6.9573	3.16297	6.81962	6.74551	5.40086	1.74707	1.46363	20.3232	4.33502	8.51877	8.93513	6.27695	7.00069	3.57783	4.39959	1.39314	0	1.11936	0	9.34385	11.704	2.69002
53532	ENSG00000275852	53532.1	ENSG00000275852	LINC01742	long intergenic non-protein coding RNA 1742 [Source:HGNC Symbol;Acc:HGNC:52530]	ARRAYEXPRESS,ENSG	ENSG00000275852	0	0	0	0	0	0	0	0	0	0	0	0	0	0	0	0	0	0	0	0	0	0	0	0	0	0	0	0	0	0	0	1.03573	0	0	0	0	0	0	0	0	0	0
53533	ENSG00000275853	53533.1	ENSG00000275853	Metazoa_SRP	Metazoan signal recognition particle RNA [Source:RFAM;Acc:RF00017]	ARRAYEXPRESS,ENSG	ENSG00000275853	0	0	0	0	0	0	0	0	0	0	0	0	0	0	0	0	0	0	0	4.54559	0	0	0	0	0	0	0	0	0	0	0	0	0	0	0	0	0	0	0	0	0	0
53534	ENSG00000275854	53534.1	ENSG00000275854		novel transcript, sense intronic to YARS2	ARRAYEXPRESS,ENSG	ENSG00000275854	28.2009	33.585	41.7451	11.9647	15.0439	8.97835	18.528	15.4592	32.3077	0	5.37091	0	21.2273	23.1995	38.3036	2.83882	13.4673	10.1057	29.0741	36.2749	41.3704	32.7717	27.1701	32.7746	1.38474	0	13.6279	19.5757	6.37878	33.4621	6.11664	1.08095	1.43654	18.2923	42.2078	54.7177	13.1958	20.7859	20.782	48.733	64.3656	44.821
53535	ENSG00000275856	53535.1	ENSG00000275856			ARRAYEXPRESS,ENSG	ENSG00000275856	0	0	0	0	0	0	0	0	0	0	0	0	0	0	0	0	0	0	0	0	0	0	0	0	0	0	0	0	0	0	0	0	0	0	0	0	0	0	0	0	0	0
53536	ENSG00000275857	53536.1	ENSG00000275857		novel transcript, antisense to KIF22	ARRAYEXPRESS,ENSG	ENSG00000275857	10.2672	8.28895	13.1823	6.71942	13.558	2.59693	2.08685	6.02689	1.70856	19.0546	12.2192	8.70155	11.1848	20.4868	5.64642	11.4678	7.63201	5.06946	1.81297	7.31952	9.61659	13.7353	9.66246	7.24563	11.2192	7.14733	3.08295	0	4.19918	17.2676	5.16653	23.0877	0	1.39196	8.7766	6.75866	6.00154	7.54387	0.898115	14.6181	32.0712	19.7661
53537	ENSG00000275859	53537.1	ENSG00000275859	MIR6720	microRNA 6720 [Source:HGNC Symbol;Acc:HGNC:50032]	ARRAYEXPRESS,ENSG	ENSG00000275859	0	0	0	0	0	0	0	0	0	0	0	0	0	0	0	0	0	0	0	0	0	0	0	0	0	0	1.44849	0	0	0	0	0	0	0	0	0	0	0	0	0	0	0
53538	ENSG00000275860	53538.1	ENSG00000275860		tumor necrosis factor receptor superfamily, member 13B (TNFRSF13B) pseudogene	ARRAYEXPRESS,ENSG	ENSG00000275860	0	0	0	0	0	0	0	0	0	0	0	0	0	0	0	0	0	0	0	0	0	0	0	0	0	0	0	0	0	0	0	0	0	0	0	0	0	0	0	0	0	0
53539	ENSG00000275862	53539.1	ENSG00000275862		heterogeneous nuclear ribonucleoprotein M (HNRNPM) pseudogene	ARRAYEXPRESS,ENSG	ENSG00000275862	0	0	0	0	0	0	0	0	0	0	0	0	0	0	0	0	0	0	0	0	0	0	0	0	0	0	0	0	0	0	0	0	0	0	0	0	0	0	0	0	0	0
53540	ENSG00000275863	53540.1	ENSG00000275863	MIR7975	microRNA 7975 [Source:HGNC Symbol;Acc:HGNC:49967]	ARRAYEXPRESS,ENSG	ENSG00000275863	0	0	0	0	0	0	0	0	0	0	0	0	0	0	0	0	0	0	0	0	0	0	0	0	0	0	0	0	0	0	0	0	0	0	0	0	0	0	0	0	0	0
53541	ENSG00000275866	53541.1	ENSG00000275866		testis specific protein, Y-linked 1 (TSPY1) pseudogene	ARRAYEXPRESS,ENSG	ENSG00000275866	0	0	0	0	0	0	0	0	0	0	0	0	0	0	0	0	0	0	1.95876	0	0	0	0	0	0	0	0	0	0	0	0	0	0	0	0	0	0	0	0	0	0	0
53542	ENSG00000275868	53542.1	ENSG00000275868	MIR8054	microRNA 8054 [Source:HGNC Symbol;Acc:HGNC:50177]	ARRAYEXPRESS,ENSG	ENSG00000275868	0	0	0	0	0	0	0	0	0	0	0	0	0	0	0	0	0	0	0	0	0	0	0	0	0	0	0	0	0	0	0	0	0	0	0	0	0	0	0	0	0	0
53543	ENSG00000275871	53543.1	ENSG00000275871	LNPPS	lncRNA PDCD5 and p53 scaffold [Source:HGNC Symbol;Acc:HGNC:51665]	ARRAYEXPRESS,ENSG	ENSG00000275871	0	0	0	0	0	0	0	0	0	0	0	0	0	0	0	0	0	0	0	0	0	0	0	0	0	0	0	0	0	0	0	0	0	0	0	0	0	0	0	0	0	0
53544	ENSG00000275874	53544.1	ENSG00000275874	PICSAR	P38 inhibited cutaneous squamous cell carcinoma associated lincRNA [Source:HGNC Symbol;Acc:HGNC:19725]	ARRAYEXPRESS,ENSG	ENSG00000275874	0	0	0	0	0	0	0	0	0	0	0	0	0	0	0	0	0	0	0	0	0	0	0	0	0	0	0	0	0	0	0	0	0	0	0	0	0	0	0	0	0	0
53545	ENSG00000275875	53545.1	ENSG00000275875		capicua homolog (Drosophila) (CIC) pseudogene	ARRAYEXPRESS,ENSG	ENSG00000275875	0	0	0	0	0	0	0	0	0	0	0	0	0	0	0	0	0	0	0	0	0	0	0	0	0	0	0	0	0	0	0	0	0	0	0	0	0	0	0	0	0	0
53546	ENSG00000275877	53546.1	ENSG00000275877	5_8S_rRNA	5.8S ribosomal RNA [Source:RFAM;Acc:RF00002]	ARRAYEXPRESS,ENSG	ENSG00000275877	0	0	0	63.2416	84.7796	66.6176	0	0	0	21.5091	57.8076	48.9599	0	0	0	0	0	0	0	0	0	0	0	0	21.9769	36.949	59.3278	0	0	0	52.5476	59.1616	46.1241	0	0	0	0	0	0	0	0	0
53547	ENSG00000275878	53547.1	ENSG00000275878	RN7SL43P	RNA, 7SL, cytoplasmic 43, pseudogene [Source:HGNC Symbol;Acc:HGNC:46059]	ARRAYEXPRESS,ENSG	ENSG00000275878	9.88923	14.7925	23.8033	18.7969	3.64205	7.04339	6.46049	8.76044	1.73207	4.13298	16.1528	9.51038	28.1853	29.3869	33.7283	5.81277	17.2557	4.08017	32.4295	38.6683	21.3518	21.8237	14.0434	23.8072	6.05338	1.906	11.9486	7.46495	27.6313	11.5244	10.0178	21.6263	4.75344	10.0738	5.22712	25.5485	9.70618	64.3005	15.7044	17.1673	10.4451	8.20451
53548	ENSG00000275880	53548.1	ENSG00000275880	NAXD-AS1	NAXD antisense RNA 1 [Source:HGNC Symbol;Acc:HGNC:56341]	ARRAYEXPRESS,ENSG	ENSG00000275880	37.0492	42.0641	34.8132	40.2636	68.1205	54.9961	28.861	33.3829	37.7578	64.9159	41.9529	36.0786	40.5888	39.6421	53.0465	29.0857	33.1112	66.019	45.8874	50.532	32.5598	33.7381	23.396	24.5252	52.548	45.3706	46.701	12.002	24.9778	38.781	42.5959	57.3789	47.5031	14.3378	14.9632	27.9177	56.172	68.4459	37.3745	31.9524	33.5298	36.9631
53549	ENSG00000275881	53549.1	ENSG00000275881	Metazoa_SRP	Metazoan signal recognition particle RNA [Source:RFAM;Acc:RF00017]	ARRAYEXPRESS,ENSG	ENSG00000275881	0	0	0	0	0	0	0	0	0	0	0	0	0	0	0	0	0	0	0	0	0	0	0	0	0	0	0	0	0	0	0	0	0	0	0	0	0	0	0	0	0	0
53550	ENSG00000275882	53550.1	ENSG00000275882	IKBKGP1	inhibitor of nuclear factor kappa B kinase subunit gamma pseudogene 1 [Source:HGNC Symbol;Acc:HGNC:24455]	ARRAYEXPRESS,ENSG	ENSG00000275882	24.538	27.1205	30.2853	204.969	242.084	188.655	4.04956	30.4263	14.3522	102.931	152.57	207.089	44.5258	11.6852	17.2331	4.20623	31.8975	0	5.67541	24.619	19.0509	13.7137	18.4597	5.8145	286.86	191.713	229.004	22.2526	17.1628	19.0091	327.629	198.644	219.604	53.8868	16.6998	29.66	23.9287	9.95291	16.3162	6.20416	8.24761	32.4103
53551	ENSG00000275888	53551.1	ENSG00000275888		novel transcript, antisense to CSNK1D	ARRAYEXPRESS,ENSG	ENSG00000275888	71.9898	77.4308	97.4902	89.4026	72.2686	166.209	88.005	92.0796	51.0497	237.059	157.721	148.097	86.292	116.779	50.171	84.0505	56.417	45.4773	71.3706	81.5569	90.0667	49.5919	89.8902	55.1143	84.8715	211.496	137.303	86.6706	35.85	44.9425	279.76	158.922	75.0713	112.433	61.3827	75.9998	11.978	46.6013	44.057	81.6212	38.7148	48.227
53552	ENSG00000275894	53552.1	ENSG00000275894		novel transcript, sense intronic to SDC4	ARRAYEXPRESS,ENSG	ENSG00000275894	45.0024	61.0942	66.7162	62.4214	28.3975	123.031	67.9009	59.4233	44.144	38.8917	41.5853	54.2991	81.5853	46.2594	74.7552	28.3617	47.9656	34.3039	62.2121	73.805	64.4547	53.8057	65.828	54.6959	40.1265	26.5722	81.7464	83.7554	104.914	54.4086	14.2623	70.2344	64.5962	65.2302	44.7481	45.6826	86.2032	55.6046	117.16	111.11	54.395	66.4443
53553	ENSG00000275895	53553.1	ENSG00000275895		U2 small nuclear RNA auxiliary factor 1-like 5	ARRAYEXPRESS,ENSG	ENSG00000275895	249.748	413.902	51.0003	2247.45	2377.14	2216.56	580.453	542.264	780.991	2258.76	1525.85	1862.39	290.693	216.018	55.0023	1389.93	626.258	517.534	604.682	18.3468	256.352	8.92851	264.644	631.776	1649.11	2364.32	2070.04	416.436	482.123	259.106	2025.16	1764.6	2207.75	535.906	65.2516	96.9399	254.322	276.929	496	177.806	585.998	5.42492
53554	ENSG00000275896	53554.1	ENSG00000275896	PRSS2	serine protease 2 [Source:HGNC Symbol;Acc:HGNC:9483]	ARRAYEXPRESS,ENSG	ENSG00000275896	1.60178	0	0	0	0	0	0	3.02004	0	0	0	0	0	0	0	0	0	0	0	0	0	0	0	0	0	0	0	0	0	0	0	0	0	0	0	0	0	3.05022	0	0	0	0
53555	ENSG00000275897	53555.1	ENSG00000275897		novel transcript	ARRAYEXPRESS,ENSG	ENSG00000275897	19.942	20.5796	31.5282	5.20448	9.75293	1.25232	16.9595	11.5384	5.88009	7.36271	3.94019	5.5627	9.35181	9.27007	19.0486	26.3643	7.78706	3.0037	16.1164	30.1412	16.253	13.7125	41.9179	14.3517	5.40045	6.98942	0	12.0129	4.33931	11.3616	3.97075	0	1.40002	27.2169	7.92354	12.5503	16.7409	10.0851	0	14.8045	16.7392	16.1448
53556	ENSG00000275898	53556.1	ENSG00000275898		novel transcript	ARRAYEXPRESS,ENSG	ENSG00000275898	0	0	0	0	1.61203	0	0	0	0	0	0	0	0	0	0	0	0	0	0	0	0	0	0	0	0	0	0	0	0	0	0	0	0	0	0	0	0	0	0	0	0	0
53557	ENSG00000275900	53557.1	ENSG00000275900	U3	Small nucleolar RNA U3 [Source:RFAM;Acc:RF00012]	ARRAYEXPRESS,ENSG	ENSG00000275900	0	0	0	0	0	0	0	0	0	0	0	0	0	0	0	0	0	0	0	0.737194	0	0	0	0	0	0	0	0	0	0	0	0	0	0.740075	0	0	0	0	0	0	0	0
53558	ENSG00000275901	53558.1	ENSG00000275901	Metazoa_SRP	Metazoan signal recognition particle RNA [Source:RFAM;Acc:RF00017]	ARRAYEXPRESS,ENSG	ENSG00000275901	0	0	0	0	0	0	0	0	0	0	0	0	0	0	0	0	0	0	0	1.5152	0	0	0	0	0	0	0	0	0	0	0	0	0	0	0	0	0	0	0	0	0	0
53559	ENSG00000275902	53559.1	ENSG00000275902		novel transcript, antisense to HGS	ARRAYEXPRESS,ENSG	ENSG00000275902	12.1674	0.835054	3.13187	22.5749	8.35362	6.40778	9.26188	5.94365	5.9387	7.52699	10.7306	15.7212	1.50698	11.5412	1.62188	2.83583	4.78797	2.01638	1.22802	2.94614	3.73774	5.26926	6.76672	5.69932	19.3719	8.85354	15.1455	4.64938	5.28711	6.67694	16.3017	5.405	7.17783	0	0	8.8449	5.98015	21.7538	10.7974	0	10.5279	2.71
53560	ENSG00000275904	53560.1	ENSG00000275904	Y_RNA	Y RNA [Source:RFAM;Acc:RF00019]	ARRAYEXPRESS,ENSG	ENSG00000275904	0	0	0	0	0	0	0	0	0	0	0	0	0	0	0	0	0	0	0	0	0	0.908428	0	0	0	0	0	0	0	0	0	0	0	0	0	0	0	0	0	0	0	0
53561	ENSG00000275905	53561.1	ENSG00000275905		Kruppel-like factor 8 (KLF8) pseudogene	ARRAYEXPRESS,ENSG	ENSG00000275905	0	0	0	0	0	0	0	0	0	0	0	0	0	0	0	0	0	0	0	0	0	0	0	0	0	0	0	0	0	0	0	0	0	0	0	0	0	0	0	0	0	0
53562	ENSG00000275906	53562.1	ENSG00000275906	NAPGP2	N-ethylmaleimide-sensitive factor attachment protein, gamma pseudogene 2 [Source:HGNC Symbol;Acc:HGNC:45166]	ARRAYEXPRESS,ENSG	ENSG00000275906	0	2.54419	0	0	0	0	0	0	0	0	0	0	0	0	0	0	0	0	0	0	0	1.07265	0	0	0	0	0	0	0	0	0	0	0	0	0	0	0	0	0	0	0	0
53563	ENSG00000275908	53563.1	ENSG00000275908			ARRAYEXPRESS,ENSG	ENSG00000275908	0	0	2.47067	0	0	0	0	0	0	0	0	0	0	0	0	0	0	0	2.37438	0	0	0	0	0.898786	0	0	0	0	0	0	0	0	0	1.48591	0	0	0	0	0	0	0	0
53564	ENSG00000275909	53564.1	ENSG00000275909	Metazoa_SRP	Metazoan signal recognition particle RNA [Source:RFAM;Acc:RF00017]	ARRAYEXPRESS,ENSG	ENSG00000275909	0	0	0	0	0	0	0	0	0	0	0	0	0	0	0	0	0	0	0	0	0	0	0	0	0	0	0	0	0	0	0	0	0	0	0	0	0	0	0	0	0	0
53565	ENSG00000275910	53565.1	ENSG00000275910		novel transcript, antisense to PDXDC1	ARRAYEXPRESS,ENSG	ENSG00000275910	28.0207	35.6704	17.8497	0	11.8674	9.09275	19.8334	8.44062	13.6752	8.89537	12.2238	14.5076	19.4034	10.661	20.9881	25.8135	24.8217	20.2883	10.2834	24.9053	29.6142	11.6289	29.9724	32.2299	0	5.36288	6.16756	7.48094	23.1136	39.3521	1.03367	16.4964	20.3853	9.75099	22.833	29.0846	21.6174	10.7858	10.7846	26.946	22.4686	46.3718
53566	ENSG00000275915	53566.1	ENSG00000275915			ARRAYEXPRESS,ENSG	ENSG00000275915	0	0	0	0	0	0	0	0	0	0	0	0	0	0	0	0	0	0	0	0	0	0	0	0	0	0	0	0	0	0	0	0	0	0	0	0	0	0	0	0	0	0
53567	ENSG00000275919	53567.1	ENSG00000275919		keratin associated protein 3-1 (KRTAP3-1) pseudogene	ARRAYEXPRESS,ENSG	ENSG00000275919	0	0	0	0	0	0	0	0	0	0	0	0	0	0	0	0	0	0	0	0	0	0	0	0	0	0	0	0	0	0	0	0	0	0	0	0	0	0	0	0	0	0
53568	ENSG00000275923	53568.1	ENSG00000275923		novel transcript	ARRAYEXPRESS,ENSG	ENSG00000275923	0	0	0	0	0	0	0	0	0	0	0	4.13776	0	0	0	0	0	0	0	0	0	0	0	0	0	0	0	0	0	0	0	0	0	0	0	0	0	0	0	0	0	0
53569	ENSG00000275924	53569.1	ENSG00000275924	MIR6807	microRNA 6807 [Source:HGNC Symbol;Acc:HGNC:50191]	ARRAYEXPRESS,ENSG	ENSG00000275924	0	0	0	0	0	0	0	0	0	0	0	0	0	0	0	0	0	0	0	0	0	0	0	0	0	0	0	0	0	0	0	0	0	0	0	0	0	0	0	0.780899	0	0
53570	ENSG00000275927	53570.1	ENSG00000275927		novel transcript, sense intronic to XYLT1	ARRAYEXPRESS,ENSG	ENSG00000275927	0	0	0	0	1.61203	0	0	0	0	0	0	0	0	0	0	0	0	0	0	0	0	0	0	0	0	0	0	0	0	0	0	0	0	0	0	0	0	0	0	0	0	0
53571	ENSG00000275928	53571.1	ENSG00000275928	REXO1L11P	REXO1 like 11, pseudogene [Source:HGNC Symbol;Acc:HGNC:44434]	ARRAYEXPRESS,ENSG	ENSG00000275928	0	0	0	0	0	0	0	0	0	0	0	0	0	0.842708	0	0	0	0	0	0	4.63751	0	0	0	0	0	0	0	0	0	0	2.10332	0	0	0	0	0	0	0	0	0	0
53572	ENSG00000275929	53572.1	ENSG00000275929		SNW domain containing 1 (SNW1) pseudogene	ARRAYEXPRESS,ENSG	ENSG00000275929	0	0.822657	0	0	0	0	0	0	0	0	0	0	0	0	0	0	0	0	0	0	0.729096	0	0.977378	0	0	0	0	0	0	0	1.10501	0	0	0	0	0	0	0	0	0	0	0
53573	ENSG00000275930	53573.1	ENSG00000275930	Y_RNA	Y RNA [Source:RFAM;Acc:RF00019]	ARRAYEXPRESS,ENSG	ENSG00000275930	0	0	0	0	0	0	0	0	0	0	0	0	0	1.43317	0	0	0	0	0	0	0	0	0	0	0	0	0	0	0	0	0	0	0	0	0.84881	0	0	0	0	1.40687	0	0
53574	ENSG00000275933	53574.1	ENSG00000275933	7SK	7SK RNA [Source:RFAM;Acc:RF00100]	ARRAYEXPRESS,ENSG	ENSG00000275933	0	0	0	0	0	0	0	0	0	0	0	0	0	0	0	0	0	0	0	0	0	0	0	0	0	0	0	0	0	0	0	0	0	0	0	0	0	0	0	0	0	0
53575	ENSG00000275936	53575.1	ENSG00000275936		novel transcript, antisense to PXN	ARRAYEXPRESS,ENSG	ENSG00000275936	0	0	0	0	1.67351	1.28357	0	0	0.849344	5.02561	0	1.43157	0	0	0.811119	0	0	0	2.45464	0.736666	0	0	0	1.62802	0	0	0	0	0	2.8646	3.06159	0	1.43787	2.10027	0	3.40236	0	0	0	6.16656	0	0
53576	ENSG00000275939	53576.1	ENSG00000275939			ARRAYEXPRESS,ENSG	ENSG00000275939	0	0	0	0	1.89134	0	0	0	0	3.10012	0	0	0	0	1.11545	0	0	0	0	0	0	0	0	0	0	0	0	0	0	0	0	0	0	0	0	0	0	0	0	0	0	0
53577	ENSG00000275940	53577.1	ENSG00000275940	MRPL57P3	mitochondrial ribosomal protein L57 pseudogene 3 [Source:HGNC Symbol;Acc:HGNC:29688]	ARRAYEXPRESS,ENSG	ENSG00000275940	0	0	0	0	0	0	0	0	0	0	0	0	0	0	0	0	0	0	0	0	0	0	0	0	0	0	0	0	0	0	0	0	0	0	0	0	0	0	0	0	0	0
53578	ENSG00000275942	53578.1	ENSG00000275942			ARRAYEXPRESS,ENSG	ENSG00000275942	0	0	0	0	0	0	0	0	0	0	0	0	0	0	0	0	0	0	0	0	0	0	0	0	0	0	0	0	0	0	0	0	0	0	0	0	0	0	0	0	0	0
53579	ENSG00000275944	53579.1	ENSG00000275944		novel transcript, antisense CCL15	ARRAYEXPRESS,ENSG	ENSG00000275944	0	0	0	0	0	0	0	0	0	0	0	0	0	0	0	0	0	0	0	0	0	0	0	0	0	0	0	0	0	0	0	0	0	0	0	0	0	0	0	0	0	0
53580	ENSG00000275945	53580.1	ENSG00000275945	EIF3FP1	eukaryotic translation initiation factor 3 subunit F pseudogene 1 [Source:HGNC Symbol;Acc:HGNC:3276]	ARRAYEXPRESS,ENSG	ENSG00000275945	0	0	0	0	1.66929	0	0	0	0	0	4.02632	0	0	4.16581	0	0	1.93311	7.08467	2.4973	0	0	1.05993	1.94784	1.65107	0	1.77492	4.53176	2.80106	2.13917	0	0	1.07866	0	2.12264	0	1.376	0	0	2.72225	0	0.820519	0
53581	ENSG00000275948	53581.1	ENSG00000275948			ARRAYEXPRESS,ENSG	ENSG00000275948	0	0	0	0	0	0	0	0	0	0	0	0	0	0	0	0	0	0	0	0	0	0	0	0	0	0	0	0	1.09152	0	0	0	0	0	0	0	0	0	0	0	0	0
53582	ENSG00000275950	53582.1	ENSG00000275950	MIR6724-1	microRNA 6724-1 [Source:HGNC Symbol;Acc:HGNC:50837]	ARRAYEXPRESS,ENSG	ENSG00000275950	0	0	0	0	2.17932	0	0	0	0	0	0	0	0	0	0	0	0	0	0.596516	0	0	0	0	0	0	0	0	0	0	0	0	0	0	0	0	0	0	0	0	0	0	0
53583	ENSG00000275953	53583.1	ENSG00000275953	YAP1P3	YAP1 pseudogene 3 [Source:HGNC Symbol;Acc:HGNC:43890]	ARRAYEXPRESS,ENSG	ENSG00000275953	0	0	0	0	0	0	0	0	0	0	0	0	1.54333	0	0	1.40846	0	0	0	0	3.06398	0	0	0	0	1.76702	0	0	0	0	0	0	0	0	0	0	0	0	0	0	0	0
53584	ENSG00000275954	53584.1	ENSG00000275954	TBC1D3F	TBC1 domain family member 3F [Source:HGNC Symbol;Acc:HGNC:18257]	ARRAYEXPRESS,ENSG	ENSG00000275954	138.473	161.738	141.943	119.822	107.438	154.215	184.869	114.412	146.211	71.2515	198.529	200.544	118.162	74.0328	87.6433	48.6183	135.117	23.0315	153.536	267.029	104.217	98.0621	272.725	186.077	166.274	113.64	33.7174	139.549	73.6242	162.878	114.313	188.599	77.1006	135.126	56.3114	101.605	229.523	215.788	67.3627	147.114	179.508	103.612
53585	ENSG00000275956	53585.1	ENSG00000275956		zinc finger protein 610 (ZNF610) pseudogene	ARRAYEXPRESS,ENSG	ENSG00000275956	0	0	0	0	0	0	1.01089	0	0	0	0	1.40755	0	0.840489	0	0	0	0	0	0.751342	2.30675	1.05871	0	0.838344	0	0	0	0	0	0.952645	0	0	0	0	2.64794	1.38973	0	0	0	7.01656	0	0
53586	ENSG00000275958	53586.1	ENSG00000275958			ARRAYEXPRESS,ENSG	ENSG00000275958	0	0	0	0	0	0	0	0	0	0	0	0	0	0	0	0	0	0	0	0	0	0	0	0	0	0	0	0	0	0	0	0	0	0	0	0	0	0	0	0	0	0
53587	ENSG00000275959	53587.1	ENSG00000275959		endogenous retrovirus group FRD, member 1 (ERVFRD-1) pseudogene	ARRAYEXPRESS,ENSG	ENSG00000275959	0	0	0	0	0	0	0	0	0	0	0	0	0	0	0	0	0	0	0	0	0	0	0	0	0	0	0	0	0	0	0	0	0	0	0	0	0	0	0	0	0	0
53588	ENSG00000275961	53588.1	ENSG00000275961	RN7SL210P	RNA, 7SL, cytoplasmic 210, pseudogene [Source:HGNC Symbol;Acc:HGNC:46226]	ARRAYEXPRESS,ENSG	ENSG00000275961	1.9214	2.49435	0.770368	0	0	0	1.15219	0	0.926285	0	0	0	1.46763	3.30411	28.6581	0	2.91007	0	6.45513	1.47503	1.47121	0	2.0009	3.17775	0	0	0	0	4.21524	0	1.19274	0	0	0.717951	3.72693	5.45818	0	7.38901	1.86482	0.797799	26.2962	0.73138
53589	ENSG00000275963	53589.1	ENSG00000275963		novel transcript	ARRAYEXPRESS,ENSG	ENSG00000275963	5.65981	7.59088	3.95787	0	5.01409	0	7.20225	2.37757	6.81105	0	2.6866	0	4.57202	19.9675	0.818271	0	5.79282	0	9.96097	9.66442	8.31724	1.0596	11.6788	3.29497	1.3849	5.32727	3.02609	4.66885	12.8144	0.957597	0	5.40145	4.30989	0	7.05325	2.06081	1.20226	15.3894	2.71972	13.9686	18.0154	7.48226
53590	ENSG00000275964	53590.1	ENSG00000275964		novel transcript	ARRAYEXPRESS,ENSG	ENSG00000275964	54.7909	49.253	31.9573	99.6551	83.7675	103.591	37.3483	43.1764	42.1647	69.2975	116.507	88.5211	71.58	67.7149	45.2025	34.9772	30.9652	65.2596	47.4787	74.7272	32.8555	41.1324	55.4032	58.3084	113.109	107.137	102.276	37.9837	73.0804	55.0763	65.1618	100.603	79.1489	48.2956	50.9844	68.4104	56.2159	84.2362	75.2963	55.0996	70.2819	37.7785
53591	ENSG00000275965	53591.1	ENSG00000275965		novel transcript, antisense to FAM174B	ARRAYEXPRESS,ENSG	ENSG00000275965	0	0	0	0	0	0	0	0	0	0	0	0	0	0	0	0	0	0	0	0	0	0	0	0	0	0	0	0	0	0	0	0	0	0	0	0	0	0	0	0	0	0
53592	ENSG00000275967	53592.1	ENSG00000275967	MIR6880	microRNA 6880 [Source:HGNC Symbol;Acc:HGNC:50187]	ARRAYEXPRESS,ENSG	ENSG00000275967	0	0	0	0	0	0	0	0	0	0	0	0	0	0	0	0	0	0	0	0	0	0	0	0	0	0	0	0	0	0	0	0	0	0	0	0	0	0	0	0	0	0
53593	ENSG00000275968	53593.1	ENSG00000275968			ARRAYEXPRESS,ENSG	ENSG00000275968	0	0	0	0	0	0	0	0	0	0	0	0	0	0	0	0	0	0	0	0	0	0	0	0	0	0	0	0	0	0	0	0	0	0	0	0	0	0	0	0	0	0
53594	ENSG00000275969	53594.1	ENSG00000275969	SPATA31A3	SPATA31 subfamily A member 3 [Source:HGNC Symbol;Acc:HGNC:32003]	ARRAYEXPRESS,ENSG	ENSG00000275969	0	2.57782	0	0	6.47604	0	0	0	0	0	0	0	0	0	0	0	0	0	0	0	0	0	0	0	0	0	0	0	0	0	0	0	0	0	0	0	0	0	0	0	0	0
53595	ENSG00000275971	53595.1	ENSG00000275971			ARRAYEXPRESS,ENSG	ENSG00000275971	0	0	0	0	0	0	0	0	0	0	0	0	0	0	0	0	0	0	0	0	0	0	0	0	0	0	0	0	0	0	0	0	0	0	0	0	0	0	0	0	0	0
53596	ENSG00000275975	53596.1	ENSG00000275975	Metazoa_SRP	Metazoan signal recognition particle RNA [Source:RFAM;Acc:RF00017]	ARRAYEXPRESS,ENSG	ENSG00000275975	0	0	0	0	0	0	0	0	0	0	0	0	0	0	0.83226	0	0	0	0	0	0	0	0	0	0	0	0	0	0	0	0	0	0	0	0	0	0	0	0	0	0	0
53597	ENSG00000275976	53597.1	ENSG00000275976	SPDYE11	speedy/RINGO cell cycle regulator family member E11 [Source:HGNC Symbol;Acc:HGNC:51507]	ARRAYEXPRESS,ENSG	ENSG00000275976	0	0	0	0	0	0	0	0	0	0	0	0	1.57185	0	0	0	0	0	0	0	0	0	0	0	0	0	0	0	0	0	0	0	0	0	0	0	0	0	0	0	0	0
53598	ENSG00000275978	53598.1	ENSG00000275978	Metazoa_SRP	Metazoan signal recognition particle RNA [Source:RFAM;Acc:RF00017]	ARRAYEXPRESS,ENSG	ENSG00000275978	0	0	0	0	0	0	0	0	0	0	0	0	0	0	0	0	0	0	0	0	0	0	0	0	0	0	0	0	0	0	0	0	0	0	0	0	0	0	0	0	0	0
53599	ENSG00000275980	53599.1	ENSG00000275980		DnaJ (Hsp40) homolog, subfamily B, member 5 (DNAJB5) pseudogene	ARRAYEXPRESS,ENSG	ENSG00000275980	0	0	0	0	0	0	0	0	0	0	0	0	0	0	0	0	0	0	0	0	0	0	0	0	0	0	0	0	1.09152	0	0	0	0	0	0	0	0	0	0	0	0	0
53600	ENSG00000275981	53600.1	ENSG00000275981			ARRAYEXPRESS,ENSG	ENSG00000275981	0.938284	0	0	0	3.63589	0	0	0	4.43995	0	0	0	0	0	4.02516	0	0	0	0	6.53904	2.90577	1.07858	1.95133	4.72664	0	0	0	0	11.4343	0	1.10883	0	0	4.88784	0	0	0	0	0	0	0	0
53601	ENSG00000275982	53601.1	ENSG00000275982	Y_RNA	Y RNA [Source:RFAM;Acc:RF00019]	ARRAYEXPRESS,ENSG	ENSG00000275982	0	0	0	0	0	0	0	0	0	0	0	0	0	0	0	0	0	0	0	0	0	0	0	0	0	0	0	0	0	0	0	0	0	0	0	0	0	0	0	0	0	0
53602	ENSG00000275989	53602.1	ENSG00000275989	SPACA7BP	SPACA7 family member B, pseudogene [Source:HGNC Symbol;Acc:HGNC:55609]	ARRAYEXPRESS,ENSG	ENSG00000275989	0	0	0	0	0	0	0	0	0	0	0	0	0	0	0	0	0	0	0	0	0	0	0	0	0	0	0	0	0.49463	0	0	0	0	0	1.9435	0	0	0	0	0	0	0
53603	ENSG00000275992	53603.1	ENSG00000275992	RN7SL327P	RNA, 7SL, cytoplasmic 327, pseudogene [Source:HGNC Symbol;Acc:HGNC:46343]	ARRAYEXPRESS,ENSG	ENSG00000275992	0	0.709855	0.656817	0	9.2104	15.9594	0	0	0	12.8254	0	21.3271	0	0	0	0	0	0	0	0	0	0	0	0	0	0	5.30031	0.879663	0	0	27.0993	0	3.27791	0	0	0	0	0	0.807736	0	0	0
53604	ENSG00000275993	53604.1	ENSG00000275993		novel protein, similar to salt-inducible kinase 1 SIK1	ARRAYEXPRESS,ENSG	ENSG00000275993	3198.61	3078.45	2844.13	2172.41	2183.02	2552.11	2531.53	2640.02	2765.97	4056.76	2712.86	2346	3465.42	3902.51	3542.34	2512.63	2440.7	2731.14	2894.33	3093.93	2761.96	3398.02	3625.71	2948.55	2310.38	3958.05	2353.48	2691.14	3456.66	2901.43	4430.09	2377.64	2401.18	4547.25	4396.72	3649.52	3117.02	2727.74	3043.56	3603.17	3432.91	3239.93
53605	ENSG00000275994	53605.1	ENSG00000275994	SNORA24	small nucleolar RNA, H/ACA box 24 [Source:HGNC Symbol;Acc:HGNC:32614]	ARRAYEXPRESS,ENSG	ENSG00000275994	0	0	0	957.074	974.995	821.508	39.051	0	0	688.739	976.387	677.586	0	0	0	9.34309	0	0	0	67.6064	0	0	0	0	855.342	864.496	840.199	46.2817	0	0	869.76	719.241	836.275	0	0	0	0	0	0	0	55.065	0
53606	ENSG00000275995	53606.1	ENSG00000275995		novel transcript	ARRAYEXPRESS,ENSG	ENSG00000275995	0	0	0	0	0	0	0	0	0	0	0	0	0	0	0	0	0	0	0	0	0	0	0	0	0	0	0	0	0	0	0	0	0	0	0	0	0	0	0	0	0	0
53607	ENSG00000275996	53607.1	ENSG00000275996	SNORD27	small nucleolar RNA, C/D box 27 [Source:HGNC Symbol;Acc:HGNC:10149]	ARRAYEXPRESS,ENSG	ENSG00000275996	0	0	0	250.868	336.308	220.682	0	0	0	167.938	227.158	152.79	0	0	0	0	0	0	0	33.0348	0	0	0	0	225.151	115.138	192.783	0	0	0	288.843	244.795	225.617	0	0	0	0	0	0	0	0	0
53608	ENSG00000275997	53608.1	ENSG00000275997		mitochondrial ribosomal protein L14 (MRPL14) pseudogene	ARRAYEXPRESS,ENSG	ENSG00000275997	0	0	0	0	0	0	0	0	0	0	0	0	0	0	0	0	0	0	0	0	0	0	0	0	0	0	0	0	0	0	0	0	0	0	0	0	0	0	0	0	0	0
53609	ENSG00000276002	53609.1	ENSG00000276002	Metazoa_SRP	Metazoan signal recognition particle RNA [Source:RFAM;Acc:RF00017]	ARRAYEXPRESS,ENSG	ENSG00000276002	0	0	0	0	0	0	0	0	0	0	0	0	0	0	0	0	0	0	0	0	0.780743	0	0	0	0	0	0	0	0	0	0	0	0	0	0	0	0	0	0	0	0	0
53610	ENSG00000276003	53610.1	ENSG00000276003			ARRAYEXPRESS,ENSG	ENSG00000276003	0	0	0	0	0	0	0	0	0	0	0	0	0	0	0	0	0	0	0	0	0	0	0	0	0	0	0	0	0	0	0	0	0	0	0	0	0	0	0	0	0	0
53611	ENSG00000276006	53611.1	ENSG00000276006	REXO1L12P	REXO1 like 12, pseudogene [Source:HGNC Symbol;Acc:HGNC:44435]	ARRAYEXPRESS,ENSG	ENSG00000276006	0	0	0	0	0	0	0	0	1.67755	0	0	0	0	0	0	0	0	2.99357	0	0	0	0	0	0	0	6.99327	0	0	0	0	0	0	0	0	0	0	2.37362	0	0	0	0	0
53612	ENSG00000276007	53612.1	ENSG00000276007		novel transcript, antisense WWOX	ARRAYEXPRESS,ENSG	ENSG00000276007	30.2013	25.4302	24.7129	2.62662	23.043	6.32762	28.3299	25.7303	59.9231	24.791	6.63043	2.816	23.8051	16.6952	28.7251	18.2184	12.5663	23.1057	32.8074	43.2758	36.5887	21.0945	39.8318	38.2218	5.46123	43.9553	5.94434	27.8085	1.07286	19.9541	21.0938	15.9241	16.9928	10.6371	11.425	29.6648	13.1585	19.9104	17.2227	28.6937	26.3996	30.3764
53613	ENSG00000276012	53613.1	ENSG00000276012		novel transcript, antisense to FGF14	ARRAYEXPRESS,ENSG	ENSG00000276012	0	1.69839	0	0	0	0	0	0	0	0	0	0	0	0.84159	2.49037	0	0	0	0	0	0	0	2.0022	0	0	0	0	0	0	0	0	0	0	0	0	0	0	0	0	0	0	0
53614	ENSG00000276014	53614.1	ENSG00000276014	RN7SL301P	RNA, 7SL, cytoplasmic 301, pseudogene [Source:HGNC Symbol;Acc:HGNC:46317]	ARRAYEXPRESS,ENSG	ENSG00000276014	0	0	0	0	0	0	0	0	0	0	0	0	0	0	0	0	0.958869	0	0	0	0	0	0	0	0	0	0	0.983167	1.04241	0	0	0	0	0	0	0	0	0	0	0	0	0
53615	ENSG00000276015	53615.1	ENSG00000276015			ARRAYEXPRESS,ENSG	ENSG00000276015	0	0	0	0	0	0	0	0	0	0	0	0	0	0	0	0	0	0	0	0	0	0	0	0	0	0	0	0	0	0	0	0	0	0	0	0	0	0	0	0	0	0
53616	ENSG00000276019	53616.1	ENSG00000276019			ARRAYEXPRESS,ENSG	ENSG00000276019	0	0	0	0	0	0	0	0	0	0	0	0	0	0	0	0	0	0	0	0	0	0	0	0	0	0	0	2.88973	0	0	0	0	0	13.0918	0	0	0	0	0	0	0	0
53617	ENSG00000276023	53617.1	ENSG00000276023	DUSP14	dual specificity phosphatase 14 [Source:HGNC Symbol;Acc:HGNC:17007]	ARRAYEXPRESS,ENSG	ENSG00000276023	980.792	965.474	970.251	2197.81	1911.44	2044.67	861.885	1060.51	1146.63	1555.68	1966.49	1697.96	1056.7	983.908	1126.59	1025.71	976.563	1414.17	936.618	1171.07	898.36	1124.64	958.1	1005.4	1947.86	1655.37	2003.7	1178.91	1306.09	1347.63	1393.89	1862.6	1793.82	1269.2	1145.87	1134.91	1237.85	1183.77	1288.46	938.334	983.108	1034.06
53618	ENSG00000276027	53618.1	ENSG00000276027	RNU12	RNA, U12 small nuclear [Source:HGNC Symbol;Acc:HGNC:19380]	ARRAYEXPRESS,ENSG	ENSG00000276027	0	0	10.7143	585.657	635.771	496.687	0	0	0	476.709	849.06	538.503	0	0	6.79609	3.49026	0	0	14.7611	28.4631	8.09341	0	0	10.8954	338.393	317.612	733.759	13.1107	10.4326	0	475.235	438.651	532.054	0	0	0	0	0	0	0	12.5049	4.27006
53619	ENSG00000276029	53619.1	ENSG00000276029	MIR4477A	microRNA 4477a [Source:HGNC Symbol;Acc:HGNC:41859]	ARRAYEXPRESS,ENSG	ENSG00000276029	0	0	0	0	0	0	0	0	0	0	0	0	0	0	0	0	0	0	0	0	0	0	0	0	0	0	0	0	0	0	0	0	0	0	0	0	0	0	0	0	0	0
53620	ENSG00000276030	53620.1	ENSG00000276030	LINC03085	long intergenic non-protein coding RNA 3085 [Source:HGNC Symbol;Acc:HGNC:56691]	ARRAYEXPRESS,ENSG	ENSG00000276030	0	0	1.53243	1.419	0	0	1.09195	1.26283	0	0	0	0	0	2.4515	0	0	0	0	4.12237	0.729339	0	1.07692	9.76331	0	0	0	0	0	0	0	0	0	0	3.49304	6.27181	0.67353	0	5.30921	0	6.21832	0	4.90978
53621	ENSG00000276031	53621.1	ENSG00000276031	RN7SL197P	RNA, 7SL, cytoplasmic 197, pseudogene [Source:HGNC Symbol;Acc:HGNC:46213]	ARRAYEXPRESS,ENSG	ENSG00000276031	23.4278	33.6061	34.764	47.4458	38.0629	27.9996	19.3733	13.7543	6.06103	17.7955	46.6917	33.0705	63.5553	108.694	6.15323	4.36159	28.2539	1.02038	39.7686	106.032	56.0238	7.28848	12.1955	36.6233	15.0461	37.9025	38.9759	20.554	52.5159	21.1519	62.0218	62.1237	29.9114	35.6553	13.9434	76.2678	8.48456	54.7121	24.4773	13.462	14.2325	4.78964
53622	ENSG00000276036	53622.1	ENSG00000276036	RNA5SP440	RNA, 5S ribosomal pseudogene 440 [Source:HGNC Symbol;Acc:HGNC:43340]	ARRAYEXPRESS,ENSG	ENSG00000276036	0	0	0	35.0789	38.4472	22.2529	0	0	0	26.763	33.0725	30.7708	0	0	0	0	0	0	0	0	0	0	0	0	17.065	22.6049	29.3681	0	0	0	37.6847	20.0291	21.5207	0	0	0	0	0	0	0	0	0
53623	ENSG00000276039	53623.1	ENSG00000276039		developmental pluripotency associated 3 (DPPA3) pseudogene	ARRAYEXPRESS,ENSG	ENSG00000276039	0	0	0	0	0	0	0	0	0	0	0	0	0	0	0	0	0	0	0	0	0	0	0	0	0	0	0	0	0	0	0	0	0	0	0	0	0	0	0	0	0	0
53624	ENSG00000276040	53624.1	ENSG00000276040	SPATA31A7	SPATA31 subfamily A member 7 [Source:HGNC Symbol;Acc:HGNC:32007]	ARRAYEXPRESS,ENSG	ENSG00000276040	0	0	0	0	1.00342	0	0	0	0	0	0	0	1.24765	0	0	0	0	0	0	0	1.15403	0	0	0	0	0	0	0	0	0	0	0	0	0	1.36561	0	0	0	0	0	1.49044	0
53625	ENSG00000276043	53625.1	ENSG00000276043	UHRF1	ubiquitin like with PHD and ring finger domains 1 [Source:HGNC Symbol;Acc:HGNC:12556]	ARRAYEXPRESS,ENSG	ENSG00000276043	7320.11	5446.83	7404.97	15778.2	14189.9	14439.6	11249.5	10936.6	11045.7	19245.6	13640.7	14410.8	7902.08	6500.71	6419.42	9189.12	9748.22	10212.8	7235.15	4942.69	6279.99	6274.79	4911.44	5646.08	16284	19347.9	12916.8	4902.04	4546.37	3818.64	20751.1	12547.9	14440.9	6334.35	4695.08	5305.86	3635.51	3241.68	3039.64	6383.02	5639.89	7044.64
53626	ENSG00000276045	53626.1	ENSG00000276045	ORAI1	ORAI calcium release-activated calcium modulator 1 [Source:HGNC Symbol;Acc:HGNC:25896]	ARRAYEXPRESS,ENSG	ENSG00000276045	257.098	289.758	354.902	672.12	678.699	773.717	490.904	496.945	417.976	745.645	641.132	660.89	282.018	317.93	254.537	446.356	294.447	283.745	226.266	347.896	252.452	338.45	188.734	368.187	647.619	820.488	651.57	285.076	286.802	315.195	1037.51	744.222	750.727	239.696	208.376	302.613	318.987	230.841	189.523	299.023	354.129	200.883
53627	ENSG00000276046	53627.1	ENSG00000276046	DUX4L13	double homeobox 4 like 13 (pseudogene) [Source:HGNC Symbol;Acc:HGNC:38672]	ARRAYEXPRESS,ENSG	ENSG00000276046	0	0	0	0	0	0	0	0	0	0	0	0	0	0	0	0	0	0	0	0	0	0	0	0	0	0	0	0	0	0	0	0	0	0	0	0	0	0	0	0	0	0
53628	ENSG00000276047	53628.1	ENSG00000276047	RN7SL711P	RNA, 7SL, cytoplasmic 711, pseudogene [Source:HGNC Symbol;Acc:HGNC:46727]	ARRAYEXPRESS,ENSG	ENSG00000276047	6.32898	1.5684	4.36031	4.32795	9.09347	7.02375	1.07996	5.0186	6.08167	0	8.78452	1.58015	3.46586	8.56937	2.31532	7.29408	4.5726	1.02385	2.2169	6.25839	0.694008	3.13428	1.88263	5.24972	10.5681	3.80316	10.2023	1.87491	6.95968	2.89417	16.6696	10.7888	23.6947	1.35007	0.874434	3.85854	1.21621	7.98523	4.38583	6.00349	3.75815	0
53629	ENSG00000276048	53629.1	ENSG00000276048			ARRAYEXPRESS,ENSG	ENSG00000276048	0	0	0	0	0	0	0	0	0	0	0	0	0	0	0	0	0	0	0	0	0	0	0.976185	0	0	0	0	0	0	0	0	0	0	0	0	0	0	0	0	0	0	0
53630	ENSG00000276050	53630.1	ENSG00000276050	IGKV2OR2-10	immunoglobulin kappa variable 2/OR2-10 (pseudogene) [Source:HGNC Symbol;Acc:HGNC:5806]	ARRAYEXPRESS,ENSG	ENSG00000276050	0	0	0	0	0	0	0	0	0	0	0	0	0	0	0	0	0	0	0	0	0	0	0	0	0	0	0	0	0	0	0	0	0	0	0	0	0	0	0	0	0	0
53631	ENSG00000276054	53631.1	ENSG00000276054		novel transcript, sense intronic to C17orf78	ARRAYEXPRESS,ENSG	ENSG00000276054	0	0	0	0	0	0	0	0	0	0	2.66296	0	0	0	0	0	0	0	0	0	2.23869	0	0	0	0	0	0	0	0	0	0	0	4.27337	0	0	0	0	0	0	0	0	0
53632	ENSG00000276055	53632.1	ENSG00000276055			ARRAYEXPRESS,ENSG	ENSG00000276055	0	0	0	0	0	0	0	0	0	0	0	0	0	0	0	0	0	0	0	0	0	0	0	0	0	0	0	0	0	0	0	0	0	0	0	0	0	0	0	0	0	0
53633	ENSG00000276057	53633.1	ENSG00000276057			ARRAYEXPRESS,ENSG	ENSG00000276057	0	0	0	0	0	0	0	0	0	0	0	0	0	0	0	0	0	0	0	0	0	0	0	0	0	0	0	0	0	0	0	0	0	0	0	0	0	0	0	0	0	0
53634	ENSG00000276058	53634.1	ENSG00000276058	STMN1P1	stathmin 1 pseudogene 1 [Source:HGNC Symbol;Acc:HGNC:44062]	ARRAYEXPRESS,ENSG	ENSG00000276058	4.62226	5.70423	7.5973	1.36563	1.72626	10.5734	3.17328	4.88839	0	11.6337	11.0371	14.7993	0.72924	7.26612	11.1459	15.9126	16.0222	11.1913	12.9134	7.92817	4.34458	5.27291	6.71606	7.08379	7.13821	5.42393	1.58029	7.48975	22.7141	8.66046	6.31736	18.0037	7.41944	5.50006	10.5144	9.31683	4.80669	4.21945	9.80238	6.10897	8.63672	17.0925
53635	ENSG00000276063	53635.1	ENSG00000276063		novel transcript	ARRAYEXPRESS,ENSG	ENSG00000276063	4.65937	2.47317	0	1.35782	6.85892	6.56561	2.10762	3.65267	0	0	2.74352	0	1.48011	0	0.803868	0	0	13.2403	2.38988	0.728729	2.20282	0	0	0	0	0	0	0	2.08889	0.963842	0	3.34502	0	0	0.879591	2.01834	0	0	1.79462	0	0	0
53636	ENSG00000276064	53636.1	ENSG00000276064		chromosome 12 open reading frame 76 (C12orf76) pseudogene	ARRAYEXPRESS,ENSG	ENSG00000276064	0	0	0	0	0	0	0	0	0	0	0	0	0	0	0	0	0	0	0	0	0	0	0	0	0	0	0	0	0	0	0	0	0	0	0	0	0	0	0	0	0	0
53637	ENSG00000276067	53637.1	ENSG00000276067	SLC23A4P	solute carrier family 23 member 4, pseudogene [Source:HGNC Symbol;Acc:HGNC:20602]	ARRAYEXPRESS,ENSG	ENSG00000276067	0	2.1788	0	0	0	0	0	0	0	0	0	0	0	1.22285	0	0	9.99408	0	0	0.288534	7.67332	0	0	0	0	0	0	0	0	1.45959	1.98595	0.466541	0	0	0	0	0	0	0	0	0	0
53638	ENSG00000276070	53638.1	ENSG00000276070	CCL4L2	C-C motif chemokine ligand 4 like 2 [Source:HGNC Symbol;Acc:HGNC:24066]	ARRAYEXPRESS,ENSG,HPA,HPA_ACC	ENSG00000276070	0	0	0	0	0	0	0	0	0	0	0	4.13776	0	0	0	0	0	0	0	0	0	0	0	0	0	0	0	0	0	0	0	0	0	0	0	0	0	0	0	0	0	0
53639	ENSG00000276071	53639.1	ENSG00000276071		novel transcript	ARRAYEXPRESS,ENSG	ENSG00000276071	5.67904	9.36646	5.60972	0	3.28249	8.83894	4.03363	0	7.59244	13.6064	3.97047	1.40405	6.17702	5.02809	0.823809	0	0	0	7.62822	8.9895	5.36595	1.0558	5.84094	5.85037	8.17183	7.02647	20.7267	4.63493	4.31026	8.55088	5.00913	8.46236	9.88763	2.136	9.68209	9.00643	11.9728	1.11162	4.54422	4.6644	19.9065	6.07488
53640	ENSG00000276074	53640.1	ENSG00000276074			ARRAYEXPRESS,ENSG	ENSG00000276074	0	0	0	0	0	0	0	0	0	0	0	0	0	0	0	0	0	0	0	0	0	0	0	0	0	0	0	0	0	0	0	0	0	0	0	0	0	0	0	0	0	0
53641	ENSG00000276075	53641.1	ENSG00000276075		novel transcript, antisense to FAM65A	ARRAYEXPRESS,ENSG	ENSG00000276075	12.4036	5.50645	6.86786	0	2.26668	2.87772	16.1871	17.3647	2.8392	2.81531	1.50442	0	7.42953	9.07396	6.25238	0	6.33843	0	5.35108	18.9737	10.6463	4.68127	7.26877	5.03854	0	9.89875	0	13.4586	15.1105	5.31364	0	5.12695	0	1.54131	1.94421	5.23841	0	0	15.914	6.81644	8.90346	8.30854
53642	ENSG00000276076	53642.1	ENSG00000276076		novel protein, similar to crystallin, alpha A CRYAA	ARRAYEXPRESS,ENSG	ENSG00000276076	0	0	0	0	0	0	0	0	0	0	0	0	0	0	0	0	0	1.34706	0	0	0	0	0	0.631504	0	0	0	0	0	0	0	0	0	0	0	0	0	0	0	0	0	0
53643	ENSG00000276077	53643.1	ENSG00000276077	LINC03105	long intergenic non-protein coding RNA 3105 [Source:HGNC Symbol;Acc:HGNC:56835]	ARRAYEXPRESS,ENSG	ENSG00000276077	802.031	441.145	446.636	629.329	917.009	651.7	607.189	570.909	537.048	887.58	635.492	659.035	509.94	479.776	525.935	762.95	655.653	531.909	680.012	465.629	570.313	567.673	494.608	424.393	801.813	952.289	649.746	462.912	261.138	357.211	1182.41	652.205	759.657	727.821	381.987	468.266	449.378	472.938	274.327	603.442	762.725	475.12
53644	ENSG00000276081	53644.1	ENSG00000276081	MIR7156	microRNA 7156 [Source:HGNC Symbol;Acc:HGNC:50023]	ARRAYEXPRESS,ENSG	ENSG00000276081	0	0	0	0	0	0	0	0	0	0	0	0	0	0	0	0	0	0	0	0	0	0	0	0	0	0	0	0	0	0	0	0	0	0	0	0	0	0	0	0	0	0
53645	ENSG00000276083	53645.1	ENSG00000276083	MIR7976	microRNA 7976 [Source:HGNC Symbol;Acc:HGNC:50092]	ARRAYEXPRESS,ENSG	ENSG00000276083	0	0	0	0	0	0	0	0	0	0	0	0	0	0	0	0	0	0	0	0	0	0	0	0	0	0	0	0	0	0	0	0	0	0	0	0	0	0	0	0	0	0
53646	ENSG00000276085	53646.1	ENSG00000276085	CCL3L3	C-C motif chemokine ligand 3 like 3 [Source:HGNC Symbol;Acc:HGNC:30554]	ARRAYEXPRESS,ENSG,HPA,HPA_ACC	ENSG00000276085	0	0	0	0	0	0	0	0	0	0	0	0	0	0	0	0	0	0	0	0	0	0	0	0	0	0	0	0	0	0	0	0	0	0	0	0	0	2.2576	0	0	0	0
53647	ENSG00000276087	53647.1	ENSG00000276087		novel transcript	ARRAYEXPRESS,ENSG	ENSG00000276087	1.901	7.72093	1.61724	0	0	0	12.0031	5.78419	0	0	0	0	0	6.74616	0	0	0	0	0	3.76994	0	1.05633	5.8558	0	0	0	0	0	0	0	0	0	0	0.716663	0	0	0	0	0	0	0	1.34775
53648	ENSG00000276088	53648.1	ENSG00000276088	RN7SL620P	RNA, 7SL, cytoplasmic 620, pseudogene [Source:HGNC Symbol;Acc:HGNC:46636]	ARRAYEXPRESS,ENSG	ENSG00000276088	0	0	0	0	0	0	0	0	0	0	0	0	0	0	0	0	0	0	0	0	0	0	0	0	0	0	0	0	0	0	0	0	1.40193	0	0	0	0	0	0	0	0	0
53649	ENSG00000276089	53649.1	ENSG00000276089			ARRAYEXPRESS,ENSG	ENSG00000276089	0	0	0	5.17128	0	0	0	0	0	0	0	0	0	0	0	0	0	0	0	0	0	0	0	0	0	0	0	0	0	0	0	0	0	0	0	0	0	0	0	0	0	0
53650	ENSG00000276092	53650.1	ENSG00000276092		novel transcript, sense intronic to CCDC102B	ARRAYEXPRESS,ENSG	ENSG00000276092	1.89658	2.51417	1.56503	0	0	0	0	2.48526	7.0059	0	0	0	3.75923	0	0	4.42206	0	0	0	0	2.98414	2.15747	0	0.811276	0	0	0	0	0	0	0	0	0	0	0.895976	2.05234	0	0	0	6.26057	0	0
53651	ENSG00000276093	53651.1	ENSG00000276093		novel transcript	ARRAYEXPRESS,ENSG	ENSG00000276093	0	0	0	0	0	0	0	0	0	0	0	0	0	0	0	0	0	0	0	0	0	0	0	0	0	0	0	0	0	0	0	0	0	0	0	0	0	0	0	0	0	0
53652	ENSG00000276094	53652.1	ENSG00000276094	SNORA70	Small nucleolar RNA SNORA70 [Source:RFAM;Acc:RF00156]	ARRAYEXPRESS,ENSG	ENSG00000276094	0	0	0	0	0	0	0	0	0	0	0	0	0	0	0	0	0	0	0	0	0	0	0	0	0	0	0	0	0	0	0	0	0	0	0	0	0	0	0	0	0	0
53653	ENSG00000276095	53653.1	ENSG00000276095	FAM230F	family with sequence similarity 230 member F [Source:HGNC Symbol;Acc:HGNC:52451]	ARRAYEXPRESS,ENSG	ENSG00000276095	0	0	0	0	0	0	0	0	0	0	0	0	0	0	0	0	0	0	0	0	0	0	0	0	0	0	0	0	0	0	0	0	0	0	0	0	0	0	0	0	0	0
53654	ENSG00000276096	53654.1	ENSG00000276096	Metazoa_SRP	Metazoan signal recognition particle RNA [Source:RFAM;Acc:RF00017]	ARRAYEXPRESS,ENSG	ENSG00000276096	0	0	0	0	0	0	0	0	0	0	0	0	0	0	0	0	0	0	0	0	0	0	0	0	0	0	0	0	0	0	0	0	0	0	0	0	5.97324	0	0	0	0	0
53655	ENSG00000276097	53655.1	ENSG00000276097		novel transcript, sense intronic to GNG7	ARRAYEXPRESS,ENSG	ENSG00000276097	0	0	0	0	0	0	0	0	0	0	0	0	0	0	0	0	0	0	0	0	0	0	0	0	0	0	0	0	0	0	0	0	0	0	0	0	0	0	0	0	9.28258	0
53656	ENSG00000276098	53656.1	ENSG00000276098		aurora kinase A interacting protein 1 (AURKAIP1) pseudogene	ARRAYEXPRESS,ENSG	ENSG00000276098	0	0	0	0	0	0	0	0	0	0	0	1.37925	0	0	0	0	0	0	0	0	0	0	0	0	0	0	0	0	0	0	0	0	0	0	0	0	0	0	0	0	0	0
53657	ENSG00000276100	53657.1	ENSG00000276100			ARRAYEXPRESS,ENSG	ENSG00000276100	0	0	0	0	0	0	0	0	0	2.43746	0	0	0	0	0	0	0	0	0	0	0	0	0	0	0	0	0	0	0	0	0	0	0	0	0	0	0	0	0	0	0	0
53658	ENSG00000276101	53658.1	ENSG00000276101		novel transcript, antisense to SLC38A10	ARRAYEXPRESS,ENSG	ENSG00000276101	10.3674	5.0325	8.63971	0	0	0	3.13906	3.62572	4.29479	0	0	0	1.51114	9.9442	8.97036	1.43904	3.85532	1.02007	11.0473	6.66275	12.7418	7.45153	8.77201	4.89612	1.40596	0	4.62784	4.70318	9.55967	13.5126	0	1.10053	0	0.703666	11.4993	8.20386	4.83435	25.1038	24.4765	7.764	0	13.0276
53659	ENSG00000276102	53659.1	ENSG00000276102	MIR6747	microRNA 6747 [Source:HGNC Symbol;Acc:HGNC:50027]	ARRAYEXPRESS,ENSG	ENSG00000276102	0	0	0	0	0	0	0	0	0	0	0	0	0	0	0	0	0	0	0	0	0	0	0	0	0	0	0	0	0	0	0	0	0	0	0	0	0	0	0	0	0	0
53660	ENSG00000276103	53660.1	ENSG00000276103	U4	U4 spliceosomal RNA [Source:RFAM;Acc:RF00015]	ARRAYEXPRESS,ENSG	ENSG00000276103	0	0	0	0	0	1.77648	0	0	0	0	0	0	0	0.716657	0	0	0	0	0.540194	0	0	0	0	0	0	0	0	0	0	0	0	0	0	0	0	0	0	0	0	0	0	0
53661	ENSG00000276105	53661.1	ENSG00000276105			ARRAYEXPRESS,ENSG	ENSG00000276105	0	0	0	0	0	0	0	0	0	0	0	0	0	0	0	0	0	0	0	0	0	0	0	0	0	0	0	0	0	0	0	0	0	0	0	0	0	0	0	0	0	0
53662	ENSG00000276107	53662.1	ENSG00000276107	THBS1-IT1	THBS1 intronic transcript 1 [Source:HGNC Symbol;Acc:HGNC:55225]	ARRAYEXPRESS,ENSG	ENSG00000276107	308.657	285.761	315.244	205.62	183.475	175.343	439.602	474.638	587.967	279.429	246.536	345.278	472.169	283.642	366.022	536.81	377.303	442.725	448.893	375.343	421.178	263.75	338.946	211.814	205.884	292.065	148.068	640.945	502.95	454.141	305.174	241.607	147.647	212.059	249.226	112.637	322.038	480.437	408.502	328.873	97.5847	256.848
53663	ENSG00000276109	53663.1	ENSG00000276109		cyclic nucleotide gated channel alpha 1 (CNGA1) pseudogene	ARRAYEXPRESS,ENSG	ENSG00000276109	0	0	0	0	0	0	0	0	0	1.21873	0	0	0	0	0	0	0	0	0	0	0	0	0	0	0	0	0	0	0	0	0	0	0	0	0	0	0	0	0	0	0	0
53664	ENSG00000276110	53664.1	ENSG00000276110		novel transcript, antisense to CA14	ARRAYEXPRESS,ENSG	ENSG00000276110	0	0	0	0	0	0	0	0	0	0	0	0	0	0	0	0	0	0	0	0	0	0	0	0	0	0	0	0	0	0	0	0	0	0	0	0	2.43817	0	0	0	0.826957	0
53665	ENSG00000276115	53665.1	ENSG00000276115		novel transcript, sense intronic to BICD1	ARRAYEXPRESS,ENSG	ENSG00000276115	281.446	287.054	243.064	35.2169	27.7272	43.9543	129.191	152.87	190.895	39.3734	42.1359	54.4188	263.738	187.349	325.344	95.9967	89.3424	77.1496	314.416	269.653	244.94	178.209	286.233	189.003	48.7506	63.002	26.4507	157.192	122.149	139.288	41.826	51.4592	44.9384	192.76	126.675	174.41	59.779	85.9289	90.0535	273.814	179.129	181.09
53666	ENSG00000276116	53666.1	ENSG00000276116	FUT8-AS1	FUT8 antisense RNA 1 [Source:HGNC Symbol;Acc:HGNC:44294]	ARRAYEXPRESS,ENSG	ENSG00000276116	9.46616	7.67306	5.61969	11.7603	34.3337	7.55034	16.067	5.80561	9.25929	3.69848	14.5113	33.5684	16.2462	19.2903	9.06856	22.303	10.6692	9.02384	19.1351	5.99842	5.3769	5.27279	5.83822	8.37592	28.4994	14.0177	8.84307	10.178	3.23646	12.3272	41.9212	20.0106	28.1484	0.712658	5.27683	2.08062	2.39151	10.0202	2.72638	5.44078	4.98592	14.8211
53667	ENSG00000276118	53667.1	ENSG00000276118		transmembrane protein 128 (TMEM128) pseudogene	ARRAYEXPRESS,ENSG	ENSG00000276118	0	0	0	0	0	0	0	0	0	0	0	0	0	0	0	0	0	0	0	0	0	0	0	0	0	0	0	0	0	0	0	0	0	0	0	0	0	0	0	0	0	0
53668	ENSG00000276119	53668.1	ENSG00000276119	OR13C2	olfactory receptor family 13 subfamily C member 2 [Source:HGNC Symbol;Acc:HGNC:14701]	ARRAYEXPRESS,ENSG	ENSG00000276119	0	0	0	0	0	0	1.01109	1.16859	0	0	0	0	0	0	0	0	0	0	0	0	0	0	0	2.47056	0	0	0	0	0	0	0	0	0	0	10.4927	0	1.19087	0	0	0	0	0
53669	ENSG00000276121	53669.1	ENSG00000276121		novel transcript	ARRAYEXPRESS,ENSG	ENSG00000276121	0	0	0	0	0	0	0	0	0	0	0	0	0	0	0	0	0	0	0	0	0	0	0	0	0	0	0	0	0	0	0	0	0	0	0	0	0	0	0	0	0	0
53670	ENSG00000276122	53670.1	ENSG00000276122		novel transcript	ARRAYEXPRESS,ENSG	ENSG00000276122	0.953388	0	0	0	0	0	0	0	0.844824	0	0	0	0	0.845619	0	0	0	0	5.16475	0	0	0	0	0	0	0	0	0	5.44131	0	0	0	0	0	7.96063	0	0	0	0.915062	0	0	0
53671	ENSG00000276123	53671.1	ENSG00000276123	Metazoa_SRP	Metazoan signal recognition particle RNA [Source:RFAM;Acc:RF00017]	ARRAYEXPRESS,ENSG	ENSG00000276123	0	0	0	0	0	0	0	0	0	0	0	0	0.745431	0	0	0	0	0	0	0	0	0	0	0	0	0	0	0	0	0	0	0	0	0.72564	0	0	0	1.07355	0	0	0	2.21399
53672	ENSG00000276124	53672.1	ENSG00000276124	MIR6855	microRNA 6855 [Source:HGNC Symbol;Acc:HGNC:50061]	ARRAYEXPRESS,ENSG	ENSG00000276124	0	0	0	0	0	0	0	0	0	0	0	0	0	0	0	0	0	0	0	0	0	0	0	0	0	0	0	0	0	0	0	0	0	0	0	0	0	0	0	0	0	0
53673	ENSG00000276127	53673.1	ENSG00000276127		coiled-coil domain containing 112 (CCDC112) pseudogene	ARRAYEXPRESS,ENSG	ENSG00000276127	0	0	0	0	0	0	0	0	0	0	0	0	0	0	0	0	0	0	0	0	0	0	0	0	0	0	0	0	0	0	0	0	0	0	0	0	0	0	0	0	0	0
53674	ENSG00000276128	53674.1	ENSG00000276128		glucoside xylosyltransferase 1 pseudogene 5	ARRAYEXPRESS,ENSG	ENSG00000276128	0	0	0	0	2.55826	0	0	3.38137	0	2.12337	0	0	0	0	1.17051	0	0	0	0	2.12979	0	0	1.68109	0	0	0	0	2.39427	0	0	0	0.90599	4.09545	0	2.27829	1.80027	0	0	5.49778	0	0	1.16208
53675	ENSG00000276131	53675.1	ENSG00000276131		novel transcript, antisense to GINS3	ARRAYEXPRESS,ENSG	ENSG00000276131	10.2851	4.16699	12.496	19.964	92.1556	38.5439	24.7735	13.1139	16.1391	106.889	49.7451	47.3007	9.01802	4.11478	2.42903	5.68403	4.78261	2.01823	7.33905	10.2941	10.4371	0	7.72999	3.24745	94.3351	95.7737	34.9592	6.51488	3.16609	10.503	104.212	74.8448	33.1064	3.49402	0	0	2.3931	6.51087	16.1837	3.07961	0.807746	6.10382
53676	ENSG00000276136	53676.1	ENSG00000276136		novel transcript	ARRAYEXPRESS,ENSG	ENSG00000276136	0	0.839038	0	0	1.65208	1.26877	0	2.34939	0.843301	1.24245	2.6576	4.2396	0	0	0	4.21359	0	0	4.34651	0	6.77611	0	0.966116	0	0	3.51646	0	3.70132	0	0	1.00782	3.20138	0	11.2406	0.87481	0.683197	0	1.09395	0	0.770613	0	0
53677	ENSG00000276137	53677.1	ENSG00000276137	MIR6133	microRNA 6133 [Source:HGNC Symbol;Acc:HGNC:50007]	ARRAYEXPRESS,ENSG	ENSG00000276137	0	0.90488	0	0	0	0	0	0	0	0	0	0	0	0.807882	0	0	0	0	0	0	0	0	0	0	0	0	0	0	0	0	0	0	0	0	0	0	0	0	0	0	0	0
53678	ENSG00000276138	53678.1	ENSG00000276138	U6	U6 spliceosomal RNA [Source:RFAM;Acc:RF00026]	ARRAYEXPRESS,ENSG	ENSG00000276138	0	0	0	0	0	0	0	0	0	0	0	0	0	0	0	0	0	0	0	0	0	0	0	0	0	0	0	0	0	0	0	0	0	0	0	0	0	0	0	0	0	0
53679	ENSG00000276140	53679.1	ENSG00000276140			ARRAYEXPRESS,ENSG	ENSG00000276140	0	0	0	0	0	0	0	0	0	0	0	0	0	0	0	0	0	0	0	0	0	0	0	0	0	0	0	0	0	0	0	0	0	0	0	0	0	0	0	0	0	0
53680	ENSG00000276141	53680.1	ENSG00000276141	WHAMMP3	WHAMM pseudogene 3 [Source:HGNC Symbol;Acc:HGNC:27892]	ARRAYEXPRESS,ENSG	ENSG00000276141	32.5244	38.3301	66.0317	24.0611	17.9124	22.3785	73.9661	52.9138	25.78	27.6281	11.1464	9.3465	21.9439	61.6603	58.5444	5.50919	35.7162	22.5579	21.8746	31.6798	20.787	27.0177	63.1348	32.764	26.2367	72.8373	48.0645	46.4955	17.1063	36.6834	23.0103	27.4804	19.1969	82.3144	19.3958	20.1339	38.2204	29.8038	18.478	30.6251	33.4714	54.8961
53681	ENSG00000276147	53681.1	ENSG00000276147	MIR548AY	microRNA 548ay [Source:HGNC Symbol;Acc:HGNC:49943]	ARRAYEXPRESS,ENSG	ENSG00000276147	0	0	0	0	0	0	0	0	0	0	0	0	0	0	0	0	0	0	0	0	0	0	0	0	0	0	0	0	0	0	0	0	0	0	0	0	0	0	0	0	0	0
53682	ENSG00000276148	53682.1	ENSG00000276148		novel transcript, antisense to DNM1L	ARRAYEXPRESS,ENSG	ENSG00000276148	4.66688	10.6732	12.2369	0	3.51868	8.08379	1.0756	2.4862	0	0	0	1.50984	1.46715	3.25637	4.01681	0	9.50864	0	0.589431	0	2.18658	8.53909	2.90908	4.75105	0	0	0	5.69277	0	1.95171	0	2.29697	3.02653	5.55303	2.66143	1.34159	29.2462	0	6.30566	0	3.95114	0
53683	ENSG00000276149	53683.1	ENSG00000276149		6-pyruvoyltetrahydropterin synthase (PTS) pseudogene	ARRAYEXPRESS,ENSG	ENSG00000276149	0	0	0	0	0	0	0	0	0	0	0	0	0	0	0	0	0	0	0	0	0	0	0	0	0	0	0	0	0	0	0	0	0	0	0	0	0	0	0	0	0	0
53684	ENSG00000276150	53684.1	ENSG00000276150			ARRAYEXPRESS,ENSG	ENSG00000276150	0	0	0	0	0	0	0	0	0	0	0	0	0	0	0	0	0	0	0	0	0	0	0	0	0	0	0	0	0	0	0	0	0	0	0	0	0	0	0	0	0	0
53685	ENSG00000276156	53685.1	ENSG00000276156		ribonuclease P/MRP 40kDa subunit (RPP40) pseudogene	ARRAYEXPRESS,ENSG	ENSG00000276156	0	0	0	0	0	0	0	0	0	0	0	0	0	0	0	0	0	0	0	0	0	0	0	0	0	0	0	0	0	0	0	0	0	0	0	0	0	0	0	0	0	0
53686	ENSG00000276158	53686.1	ENSG00000276158	MIR1264	microRNA 1264 [Source:HGNC Symbol;Acc:HGNC:35246]	ARRAYEXPRESS,ENSG	ENSG00000276158	0	0	0	0	0	0	0	0	0	0	0	0	0	0	0	0	0	0	0	0	0	0	0	0	0	0	0	0	0	0	0	0	0	0	0	0	0	0	0	0	0	0
53687	ENSG00000276160	53687.1	ENSG00000276160	GGTLC5P	gamma-glutamyltransferase light chain 5 pseudogene [Source:HGNC Symbol;Acc:HGNC:33427]	ARRAYEXPRESS,ENSG	ENSG00000276160	0	0	0	0	0	0	0	0	0	0	0	0	0	0	0	0	0	0	0	0	0	0	0	0	0	0	0	0	0	0	0	0	0	0	0	0	0	0	0	0	0	0
53688	ENSG00000276161	53688.1	ENSG00000276161	SNORA17B	small nucleolar RNA, H/ACA box 17B [Source:HGNC Symbol;Acc:HGNC:32636]	ARRAYEXPRESS,ENSG	ENSG00000276161	0	0	0	0	0	0	0	0	0	0	0	0	0	0	0	0	0	0	0	0	0	0	0	0	0	0	0	0	0	0	0	0	0	0	0	0	0	0	0	0	0	0
53689	ENSG00000276162	53689.1	ENSG00000276162	MIR5739	microRNA 5739 [Source:HGNC Symbol;Acc:HGNC:49977]	ARRAYEXPRESS,ENSG	ENSG00000276162	0	0	0	0	0	0	0	0	0	0	0	0	0	0	0	0	0	0	0	0	0	0	0	0	0	0	0	0	0	0	0	0	0	0	0	0	0	0	0	0	0	0
53690	ENSG00000276164	53690.1	ENSG00000276164	DUX4L20	double homeobox 4 like 20 (pseudogene) [Source:HGNC Symbol;Acc:HGNC:50801]	ARRAYEXPRESS,ENSG	ENSG00000276164	0	0	0	0	0	0	0	0	0	0	0	0	0	0	0	0	0	0	0	0	0	0	0	0	0	0	0	0	0	0	0	0	0	0	0	0	0	0	0	0	0	0
53691	ENSG00000276166	53691.1	ENSG00000276166		novel transcript, antisense to KIFC3	ARRAYEXPRESS,ENSG	ENSG00000276166	2.81304	4.1803	5.48568	5.33282	5.03381	0	2.06737	5.96937	8.51152	0	0	4.30623	2.26226	1.65097	1.62427	1.42348	8.63346	1.01131	0	3.68791	3.74046	3.17007	0.968814	1.62943	0	1.77697	1.52181	8.39468	0	0.95685	1.0232	0	0	0	13.1776	2.7251	0	6.53253	0	11.5802	0	0
53692	ENSG00000276168	53692.1	ENSG00000276168	RN7SL1	RNA component of signal recognition particle 7SL1 [Source:HGNC Symbol;Acc:HGNC:10038]	ARRAYEXPRESS,ENSG	ENSG00000276168	53119.9	61740.6	57168.7	1.79834e+06	1.64538e+06	1.37044e+06	203528	152953	88869.4	1.26283e+06	2.19949e+06	1.23911e+06	64746.2	68168.5	35386.4	108782	95354	70236.7	61400.6	166547	47313.2	54641.7	55831.2	76459.7	1.57835e+06	1.64521e+06	1.85904e+06	190907	95857.3	129563	1.82604e+06	1.01001e+06	1.87013e+06	70825.5	50891.8	65087.2	99936	99109.5	107102	46811.1	79255.6	40662.7
53693	ENSG00000276169	53693.1	ENSG00000276169	MIR6871	microRNA 6871 [Source:HGNC Symbol;Acc:HGNC:49964]	ARRAYEXPRESS,ENSG	ENSG00000276169	0	0	0	0	0	0	0	0	0	0	0	0	0	0	0	0	0	0	0	0	0	0	0	0	0	0	0	0	0	0	0	0	0	0	0	0	0	0	0	0	0	0
53694	ENSG00000276170	53694.1	ENSG00000276170		novel transcript, antisense to ARHGAP23	ARRAYEXPRESS,ENSG	ENSG00000276170	0	0	0	0	0	0	0	0	0	0	0	0	0	0	0	0	0	0	0	0	0	0	0	0	0	0	0	0	0	2.90433	0	0	0	0	0	0	0	0	0	0	2.46868	0
53695	ENSG00000276172	53695.1	ENSG00000276172	ELMO2P1	engulfment and cell motility 2 pseudogene 1 [Source:HGNC Symbol;Acc:HGNC:38008]	ARRAYEXPRESS,ENSG	ENSG00000276172	0	0	0	0	0	0	0	0	0	0	0	0	0	0	0	0	0	0	1.95876	0	0	0	0	0	0	0	0	0	0	0	0	0	0	0	0	0	0	0	0	0	0	0
53696	ENSG00000276174	53696.1	ENSG00000276174		novel transcript, sense intronic to PIK3C3	ARRAYEXPRESS,ENSG	ENSG00000276174	2.7646	2.40695	0	0	0	0	2.17874	0	0	0	1.45613	0	0	0	2.36763	0	0	0	2.8479	4.9791	0	1.06209	5.7549	0	1.50467	0	0	2.84813	0	0	0	0	14.139	5.49342	0	3.28838	3.68134	0	0	0.764191	0	0
53697	ENSG00000276176	53697.1	ENSG00000276176	MIR6090	microRNA 6090 [Source:HGNC Symbol;Acc:HGNC:50204]	ARRAYEXPRESS,ENSG	ENSG00000276176	0	0	0	0	0	0	0	0	0	0	0	0	0	0	0	0	0	0	0	0	0	0	0	0	0	0	0	0	0	0	0	0	0	0	0	0	0	0	0	0	0	0
53698	ENSG00000276178	53698.1	ENSG00000276178	Y_RNA	Y RNA [Source:RFAM;Acc:RF00019]	ARRAYEXPRESS,ENSG	ENSG00000276178	0	0	0	0	0	0	0	0	0	0	0	0	0	1.44585	0	0	0	0	0	0	0	0	0	0	0	0	0	0	0	0.91137	0	0	0	0	0.856318	0	0	0	0	1.41932	0	0
53699	ENSG00000276179	53699.1	ENSG00000276179			ARRAYEXPRESS,ENSG	ENSG00000276179	0	0	0	0	0	0	0	0	0	0	0	0	0	0	0	0	0	0	0	0	0	0	0	0	0	0	0	0	0	0	0	0	0	0	0	0	0	0	0	0	0	0
53700	ENSG00000276180	53700.1	ENSG00000276180	H4C9	H4 clustered histone 9 [Source:HGNC Symbol;Acc:HGNC:4793]	ARRAYEXPRESS,ENSG,HPA,HPA_ACC	ENSG00000276180	4.72864	9.35823	3.20265	7.85995	3.28044	6.30945	13.1013	22.1377	30.3483	11.1253	6.6131	5.61267	6.17139	5.02378	2.46932	27.9527	20.3458	0	10.796	7.4848	9.19034	14.77	8.75445	3.33998	2.7222	0	10.3572	26.8631	7.53637	18.0389	4.00477	2.11432	2.82324	3.55693	30.7828	2.7688	23.9275	9.99559	16.3459	2.33031	0.828684	5.396
53701	ENSG00000276181	53701.1	ENSG00000276181	MIR6794	microRNA 6794 [Source:HGNC Symbol;Acc:HGNC:50117]	ARRAYEXPRESS,ENSG	ENSG00000276181	0	0	0	0	0	0	0	0	0	0	0	0	0	0	0	0	0	0	0	0	0	0	0	0	0	0	0	0	0	0	0	0	0	0	0	0	0	0	0	0	0	0
53702	ENSG00000276183	53702.1	ENSG00000276183	U6	U6 spliceosomal RNA [Source:RFAM;Acc:RF00026]	ARRAYEXPRESS,ENSG	ENSG00000276183	0	0	0	0	0	0	0	0	0	0	0	0	0	0	0	0	0	0	0	0	0	0	0	0	0	0	0	0	0	0	0	0	0	0	0	0	0	0	0	0	0	0
53703	ENSG00000276185	53703.1	ENSG00000276185			ARRAYEXPRESS,ENSG	ENSG00000276185	0	0	0	0	0	0	0	0	0	0	0	0	0	0	0	0	0	0	0	0	0	0	0	0	0	0	0	0	0	0	0	0	0	0	0	0	0	0	0	0	0	0
53704	ENSG00000276188	53704.1	ENSG00000276188		novel transcript	ARRAYEXPRESS,ENSG	ENSG00000276188	1.80583	0	0	0	1.70257	0	0	0	0	1.27498	0	0	0	0	0	0	0	0	0	0	0	1.03264	0	0	0	0	0	0	0	2.83247	0	0	0	0	6.00794	0	0	0	0	0	0	0
53705	ENSG00000276189	53705.1	ENSG00000276189			ARRAYEXPRESS,ENSG	ENSG00000276189	0	0	0	0	0	0	0	0	0	0	0	0	0	0	0	0	0	0	0	0.757746	0	0	0	0	0	0	0	0	0	0	0	0	0	0	0	0.701197	0	0	0	0	0	0
53706	ENSG00000276193	53706.1	ENSG00000276193	Metazoa_SRP	Metazoan signal recognition particle RNA [Source:RFAM;Acc:RF00017]	ARRAYEXPRESS,ENSG	ENSG00000276193	0	0	0	0	0	0	0	0	0	0	0	0	0	0	0	0	0	0	0	0	0	0	0	0	0	0	0	0	0	0	0	0	0	0	0	0	0	0	0	0	0	0
53707	ENSG00000276200	53707.1	ENSG00000276200	RN7SL820P	RNA, 7SL, cytoplasmic 820, pseudogene [Source:HGNC Symbol;Acc:HGNC:46836]	ARRAYEXPRESS,ENSG	ENSG00000276200	0	0	0	0	0	0	0	0	0	0	0	0	0	0	0	0	0	0	0	0.757598	0	0	0	0	0	0	0	0	0	0	0	0	0	0	0	0	0	0	0	0	0	0
53708	ENSG00000276202	53708.1	ENSG00000276202	Metazoa_SRP	Metazoan signal recognition particle RNA [Source:RFAM;Acc:RF00017]	ARRAYEXPRESS,ENSG	ENSG00000276202	0	0	0	0	0	0	0	0	0.809386	0	0	4.57998	0	0	0	0	0	0	0	0	0	0	0	0	0	0	0	0	0	0	3.19272	0	0	0.622627	0	0	0	0	0	0	0	0
53709	ENSG00000276203	53709.1	ENSG00000276203	ANKRD20A3P	ankyrin repeat domain 20 family member A3, pseudogene [Source:HGNC Symbol;Acc:HGNC:31981]	ARRAYEXPRESS,ENSG	ENSG00000276203	11.131	5.96708	81.8548	0	15.2869	0.920076	31.2972	16.0437	6.80194	14.5455	1.69016	0	33.7898	0.935084	2.45019	12.8015	2.1582	7.00509	40.9294	3.0661	3.44187	29.7654	6.11659	61.74	0	0	14.047	7.63354	6.82475	0	10.0926	0	17.2632	1.32474	99.4627	0.257982	6.17087	2.07476	5.72192	46.6679	4.65127	1.98162
53710	ENSG00000276204	53710.1	ENSG00000276204		calcium-sensing receptor (CASR) pseudogene	ARRAYEXPRESS,ENSG	ENSG00000276204	0	0	0	0	0	0	0	0	0	0	0	0	0	0	0	0	0	0	0	0	0	0	0	0	0	0	0	0	0	0	0	0	0	0	0	0	0	0	0	0	0	0
53711	ENSG00000276205	53711.1	ENSG00000276205		novel olfactory receptor pseudogene	ARRAYEXPRESS,ENSG	ENSG00000276205	0	0	0	0	0	0	0	0	0	0	0	0	0	0	0	0	0	0	0	0	0	0	0	0	0	0	0	0	0	0	0	0	0	0	0	0	0	0	0	0	0	0
53712	ENSG00000276206	53712.1	ENSG00000276206		heterogeneous nuclear ribonucleoprotein A3 (HNRNPA3) pseudogene	ARRAYEXPRESS,ENSG	ENSG00000276206	0	0	0	0	0	0	0	0	0	0	0	0	0	0	0	0	0	0	0	0	0	0	0	0	0	0	0	0	0	0	0	0	0	0	0	0	0	0	0	0	0	0
53713	ENSG00000276208	53713.1	ENSG00000276208		exosome component 3 (EXOSC3)	ARRAYEXPRESS,ENSG	ENSG00000276208	0	0	0	0	0	0	0	0	0	0	0	0	0	0	0	0	0	0	0	0	0	0	0	0	0	0	0	0	0	0	0	0	0	0	0	0	0	0	0	0	0	0
53714	ENSG00000276210	53714.1	ENSG00000276210	LINC00226	long intergenic non-protein coding RNA 226 [Source:HGNC Symbol;Acc:HGNC:20168]	ARRAYEXPRESS,ENSG	ENSG00000276210	0	0	0	0	0	0	0	0	0	0	0	0	0	0	0	0	0.976864	0	0	0	0	0	0	0	0	0	0	0	0	0	0	0	0	0	0	0	0	0	0	0	0	0
53715	ENSG00000276213	53715.1	ENSG00000276213	Metazoa_SRP	Metazoan signal recognition particle RNA [Source:RFAM;Acc:RF00017]	ARRAYEXPRESS,ENSG	ENSG00000276213	9.91178	19.4668	20.1963	13.2083	3.69198	5.72485	7.59632	2.52325	2.61499	8.40094	2.98445	0	19.2098	15.4764	23.7659	2.92369	19.9962	5.13152	20.3069	36.6151	18.5938	6.25698	8.44974	9.66589	3.07223	0	1.73713	8.4376	29.6083	7.71876	5.64436	2.43896	4.83202	8.76363	9.63756	22.3751	6.11343	59.1416	21.8612	17.2191	26.1107	12.3809
53716	ENSG00000276214	53716.1	ENSG00000276214		endogenous retrovirus group V, member pseudogene	ARRAYEXPRESS,ENSG	ENSG00000276214	0	0	0	0	0	0	0	0	0	0	0	0	0	0	0	0	0	0	0	0	0	0	0	0	0	0	0	0	0	0	0	0	0	0	0	0	0	0	0	0	0	0
53717	ENSG00000276216	53717.1	ENSG00000276216		novel transcript	ARRAYEXPRESS,ENSG	ENSG00000276216	2.728	3.17627	13.2821	44.7649	76.0216	130.353	29.9219	11.1377	21.5487	75.656	118.851	102.115	0.705833	10.2497	3.12017	11.6046	12.0048	14.2377	6.21732	6.33316	11.2536	5.23008	17.0245	5.33805	68.7738	73.8095	57.2623	12.1343	13.0883	10.5786	62.5411	62.6615	35.0968	31.133	7.84549	4.55111	4.81437	6.1212	15.8403	1.50655	0	2.73346
53718	ENSG00000276221	53718.1	ENSG00000276221	MIR8057	microRNA 8057 [Source:HGNC Symbol;Acc:HGNC:49960]	ARRAYEXPRESS,ENSG	ENSG00000276221	0	0	0	0	0	0	0	0	0	0	0	0	0	0	0	0	0	0	0	0	0	0	0	0	0	0	0	0	0	0	0	0	0	0	0	0	0	0	0	0	0	0
53719	ENSG00000276223	53719.1	ENSG00000276223		novel transcript, sense intronic to KCNK15	ARRAYEXPRESS,ENSG	ENSG00000276223	15.8437	16.5523	12.3875	4.0262	6.76999	14.264	6.2521	2.40757	20.4741	26.6408	31.1847	2.8967	8.18933	23.7286	39.4649	17.1781	16.1936	17.2119	25.3402	16.8092	22.8959	20.0458	13.5075	10.4495	25.2094	42.8251	7.69751	2.79979	10.4817	6.70575	37.1496	19.7637	7.26841	17.3731	35.932	39.1402	16.7803	19.3683	47.5293	13.8282	14.4095	13.6127
53720	ENSG00000276225	53720.1	ENSG00000276225			ARRAYEXPRESS,ENSG	ENSG00000276225	0	0	0	0	0	0	0	0	0	0	0	0	0	0	0	0	0	0	0	0	0	0	0	0	0	0	0	0	0	0	0	0	0	0	0	0	0	0	0	0	0	0
53721	ENSG00000276229	53721.1	ENSG00000276229			ARRAYEXPRESS,ENSG	ENSG00000276229	0	0	0	0	0	0	0	0	0	0	0	0	0	0	0	0	0	0	0	0	0	0	0	0	0	0	0	0	0	0	0	0	0	0	0	0	0	0	0	0	0	0
53722	ENSG00000276231	53722.1	ENSG00000276231	PIK3R6	phosphoinositide-3-kinase regulatory subunit 6 [Source:HGNC Symbol;Acc:HGNC:27101]	ARRAYEXPRESS,ENSG	ENSG00000276231	0	0	0	0	4.98466	3.43381	0	0	0	0	1.23974	8.52928	0	0	0.848446	0	0	0	0	0	0.79338	0	0	0	0	0	0	0	0	0	0	1.06884	0	0	0	0	1.22382	0	0	1.53486	0	0
53723	ENSG00000276232	53723.1	ENSG00000276232		small Cajal body-specific RNA 10	ARRAYEXPRESS,ENSG	ENSG00000276232	0	0	0	0	0	0	0	0	0	0	0	0	0	0	0	0	0	0	0	0	0	0	0	0	0	0	0	0	0	0	0	0	0	0	0	0	0	0	0	0	0	0
53724	ENSG00000276233	53724.1	ENSG00000276233			ARRAYEXPRESS,ENSG	ENSG00000276233	0	0	0	0	0	0	0	0	0	0	0	0	0	0	0	0	0	0	0	0	0	0	0	0	0	0	0	0	0	0	0	0	0	0	0	0	0	0	0	0	0	0
53725	ENSG00000276234	53725.1	ENSG00000276234	TADA2A	transcriptional adaptor 2A [Source:HGNC Symbol;Acc:HGNC:11531]	ARRAYEXPRESS,ENSG	ENSG00000276234	581.656	561.85	553.048	1037.22	886.613	1028.74	660.983	675.275	479.173	664.615	1142.3	856.688	626.069	508.216	590.575	816.461	559.359	742.143	545.537	480.837	599.517	758.633	630.752	573.048	1047.46	929.706	893.296	552.49	381.862	396.717	741.487	841.5	846.579	608.126	601.348	665.89	583.873	506.109	514.046	593.212	693.866	635.052
53726	ENSG00000276240	53726.1	ENSG00000276240	OR4E1	olfactory receptor family 4 subfamily E member 1 [Source:HGNC Symbol;Acc:HGNC:8296]	ARRAYEXPRESS,ENSG	ENSG00000276240	0	0	0	0	1.87894	0	0	0	0	0	0	8.11203	0	0	0	0	0	0	0	0	0	0	0	0	0	0	0.84518	0	0	0	0	0	0	0	0	0	0	0	0	0	0	0
53727	ENSG00000276241	53727.1	ENSG00000276241		novel transcript, antisense TBC1D3B	ARRAYEXPRESS,ENSG	ENSG00000276241	0	0	0	0	1.74143	0	0	0	0	0	0	0	0	0	0.806531	0	0	0	0	0	0	1.0069	0	0	0	0	0	0	0	0	0	0	0	0	0	0	0	0	0	0	0	0
53728	ENSG00000276248	53728.1	ENSG00000276248		novel transcript, sense intronic to TMCO3	ARRAYEXPRESS,ENSG	ENSG00000276248	184.31	297.069	291.513	114.282	121.623	117.474	172.137	178.393	185.42	68.5807	70.7859	133.191	219.378	218.48	353.961	211.881	174.336	191.045	213.987	273.812	255.878	198.21	301.235	301.976	94.3023	116.906	109.432	132.938	55.3934	162.682	65.369	146.025	115.945	131.924	109.145	194.752	139.831	147.015	125.805	257.972	212.955	287.625
53729	ENSG00000276250	53729.1	ENSG00000276250		novel transcript, antisense to CRLF3	ARRAYEXPRESS,ENSG	ENSG00000276250	1.87164	0.823942	0	0	0	0	0	0	2.61584	1.31569	0	7.53586	0.736636	0	0	0	0.953606	0	4.14636	1.45796	2.92678	0	1.94355	1.59028	0	0	1.6104	0.949713	0	0	0	0	1.51069	0	4.44229	0.673023	0	0	0	0	0	1.38772
53730	ENSG00000276251	53730.1	ENSG00000276251		novel transcript	ARRAYEXPRESS,ENSG	ENSG00000276251	0	0	0	0	0	0	1.00858	1.16537	0	0	0	0	0	0	0	0	0	0	0	0	0	0	0	0	0	0	0	0	1.04967	0	0	0	0	0	0	0	0	0	0	0	0	0
53731	ENSG00000276255	53731.1	ENSG00000276255	LINC02809	long intergenic non-protein coding RNA 2809 [Source:HGNC Symbol;Acc:HGNC:54341]	ARRAYEXPRESS,ENSG	ENSG00000276255	128.158	133.736	123.664	52.0152	38.9875	37.5475	86.7366	111.851	122.581	64.9994	77.4458	65.3212	72.4636	64.8733	81.9694	119.264	100.228	148.112	77.3535	93.4137	67.3224	117.035	137.402	146.027	87.7046	68.1114	58.4896	72.967	32.5371	104.098	65.4774	52.2602	50.3702	69.4569	86.2449	64.1304	65.74	66.0998	83.8143	102.817	205.854	94.1332
53732	ENSG00000276257	53732.1	ENSG00000276257		novel pseudogene	ARRAYEXPRESS,ENSG	ENSG00000276257	0	0	0	0	0	0	0	0	0	0	0	0	0	0	0	0	0	0	0	0	0	0	0	0	0	0	0	0	0	0	0	0	0	0	0	0	0	0	0	0	0	0
53733	ENSG00000276259	53733.1	ENSG00000276259		novel transcript, antisense to CNOT1	ARRAYEXPRESS,ENSG	ENSG00000276259	0	0	0	0	0	0	0	0	0	0	0	0	0	0	0	0	0	0	0	0	0	0	0	0	0	0	0	0	0	0	0	0	0	0	0	0	0	0	0	0	0	0
53734	ENSG00000276261	53734.1	ENSG00000276261		novel transcript, antisense to a lncRNA	ARRAYEXPRESS,ENSG	ENSG00000276261	0	0.81176	0	1.33168	1.68113	1.28738	1.03369	0	0.843508	1.2595	1.34534	0	0	0.803248	0	5.67198	0	0	0	2.8696	0	1.04073	0	0.786888	0	1.7677	0	0	0	1.89342	0	1.09237	1.44398	0	0	0	0	4.21639	0.88251	0	0	2.69062
53735	ENSG00000276266	53735.1	ENSG00000276266		novel transcript	ARRAYEXPRESS,ENSG	ENSG00000276266	43.512	68.9102	31.2227	6.55506	6.56678	3.78878	23.2015	30.3222	7.59165	0	13.2367	15.4486	36.2522	41.0303	29.6343	46.1589	36.8223	16.0702	50.7853	59.1331	54.3682	22.1643	99.2466	41.7425	8.17355	10.5394	4.44331	75.9991	122.736	62.6965	4.00826	19.0478	0	56.9138	51.0298	29.7654	106.524	167.694	154.412	53.6105	90.3161	26.995
53736	ENSG00000276269	53736.1	ENSG00000276269		novel transcript	ARRAYEXPRESS,ENSG	ENSG00000276269	0	0	0	0	0	0	0	0	0	0	0	0	0	0	0	0	0	0	0	0	0	0	0	0	0	0	0	0	0	0	0	0	0	0	0	0	0	0	0	0	0	0
53737	ENSG00000276270	53737.1	ENSG00000276270	MIR6799	microRNA 6799 [Source:HGNC Symbol;Acc:HGNC:50162]	ARRAYEXPRESS,ENSG	ENSG00000276270	0	0	0	0	0	0	0	0	0	0	0	0	0	0	0	0	0	0	0	0	0	0	0	0	0	0	0	0	0	0	0	0	0	0	0	0	0	0	0	0	0	0
53738	ENSG00000276272	53738.1	ENSG00000276272		novel transcript	ARRAYEXPRESS,ENSG	ENSG00000276272	5.66878	6.79718	4.79708	0	8.20191	1.26187	0	9.32264	11.7979	14.8331	0	1.4033	6.16225	0.836311	14.7988	4.19269	0	6.0204	5.70484	3.73791	13	6.32599	5.83148	4.16851	6.80567	5.26479	2.96002	5.5554	0	9.49015	5.00625	3.17225	0	2.84212	5.27319	0	0	0	1.8145	4.65642	0	2.69685
53739	ENSG00000276277	53739.1	ENSG00000276277		developmental pluripotency associated 3 (DPPA3) pseudogene	ARRAYEXPRESS,ENSG	ENSG00000276277	0	0	0	0	0	0	0	0	0	0	0	0	0	0	0	0	0	0	0	0	0	0	0	0	0	0	0	0	0	0	0	0	0	0	0	0	0	0	0	0	0	0
53740	ENSG00000276278	53740.1	ENSG00000276278		novel transcript, antisense to ZSCAN2	ARRAYEXPRESS,ENSG	ENSG00000276278	10.4108	5.95682	11.2098	3.93837	11.5094	0	0	2.33615	0.844458	4.95546	18.5567	2.8131	4.62843	0	12.3525	0	2.9085	11.0598	3.1733	10.483	1.53162	8.45087	3.89472	5.00934	10.9139	3.51731	5.93436	5.56665	11.8465	14.2643	0	0	5.65959	2.84669	0	7.61683	19.1674	6.66463	9.99728	4.66469	0	3.37792
53741	ENSG00000276281	53741.1	ENSG00000276281	RN7SL126P	RNA, 7SL, cytoplasmic 126, pseudogene [Source:HGNC Symbol;Acc:HGNC:46142]	ARRAYEXPRESS,ENSG	ENSG00000276281	0	0	0.686962	16.3648	29.2265	21.2464	0	0	0	5.19364	24.9119	7.46854	0.655251	0	0	0	0	0	0.523905	0	0.656043	0.987605	0	0	9.99002	8.98778	6.42943	0	0	0	14.7072	26.0631	14.9323	0	0	0	0	0	0	0	0	0
53742	ENSG00000276282	53742.1	ENSG00000276282		novel transcript, sense intronic to TRAPPC8	ARRAYEXPRESS,ENSG	ENSG00000276282	22.4973	29.2523	21.1516	7.99751	6.71048	9.00614	8.26793	20.292	13.6151	3.77794	0	4.3054	27.1375	30.533	21.9205	8.53906	22.0564	31.3428	31.3004	29.4936	27.6695	15.8461	53.2693	22.8038	2.77834	0	4.56467	33.5702	14.8172	25.8285	1.023	8.68715	1.44134	27.3283	11.4174	19.0694	29.9756	48.977	32.4472	52.4811	16.2043	37.3703
53743	ENSG00000276289	53743.1	ENSG00000276289		potassium channel, voltage gated subfamily E regulatory beta subunit 1B	ARRAYEXPRESS,ENSG	ENSG00000276289	0	0	0	0	0	2.49111	0	0	0	0	0	0	0	0	0	0	0	0	0	0	0	0	0	0	0	0	0	0	0	3.76982	0	0	0	0	0	0	0	0	0	0	0	0
53744	ENSG00000276290	53744.1	ENSG00000276290	RBBP4P3	RBBP4 pseudogene 3 [Source:HGNC Symbol;Acc:HGNC:42370]	ARRAYEXPRESS,ENSG	ENSG00000276290	0.951719	0	0	0	0	0	0	0	0	0	0	0	0	0	1.65658	0	0	0	0	1.50637	0	0	0	0	0	0	0	0.932296	0	0	0	0	0	0	0	0	0	0	0	0	0	0
53745	ENSG00000276291	53745.1	ENSG00000276291	FRG1HP	FSHD region gene 1 family member H, pseudogene [Source:HGNC Symbol;Acc:HGNC:51767]	ARRAYEXPRESS,ENSG	ENSG00000276291	1123.68	1113.37	1213.64	454.778	505.673	570.841	1325.43	1362.11	1260.36	457.966	541.943	468.015	936.877	1178.22	1098.35	1205.43	1055.02	1152.95	1038.99	1125.56	1104.2	1097.69	1004.99	863.732	520.822	353.665	456.904	1415.35	1248.54	1626.76	368.279	482.688	449.755	1207.41	1083.79	1050.95	1076.12	976.793	1263.03	1019.64	1283.61	1468.45
53746	ENSG00000276292	53746.1	ENSG00000276292		novel transcript, antisense to WSB2	ARRAYEXPRESS,ENSG	ENSG00000276292	0	0	2.99626	0	0	1.70461	0	0	0	0	0	0	0	0	0	0	0	0	0	0	0	0	0	1.53898	0	0	0	0	0	0	0	0	0	0	0	0	0	7.93438	0	0	0	0
53747	ENSG00000276293	53747.1	ENSG00000276293	PIP4K2B	phosphatidylinositol-5-phosphate 4-kinase type 2 beta [Source:HGNC Symbol;Acc:HGNC:8998]	ARRAYEXPRESS,ENSG	ENSG00000276293	2339.66	2649.24	2787.02	3440.31	4272.15	3372.72	1837.08	1827.32	2580.07	3335.71	3124.34	3120.21	2980.35	3110.22	2404.17	2909.05	3358.71	3778.56	2956.66	2587.3	2780.09	2672.25	3415.2	3094.68	3477.93	3617.17	3709.56	2798.38	3413.93	3014.72	3700.36	3702.55	3506.47	3355.78	3112.08	2381.38	2418.2	2789.99	2289.57	3364.07	3468.15	3632.21
53748	ENSG00000276294	53748.1	ENSG00000276294		novel zinc finger protein pseudogene	ARRAYEXPRESS,ENSG	ENSG00000276294	0	0	0	0	0	0	0	0	0	0	0	0	0	0	0	0	0	0	0	0	0	0	0	0	0	0	0	0	0	0	0	0	0	0	0	0	0	0	0	0	0	0
53749	ENSG00000276298	53749.1	ENSG00000276298		HYDIN, axonemal central pair apparatus protein (HYDIN) pseudogene	ARRAYEXPRESS,ENSG	ENSG00000276298	0	0	0	0	0	0	0	0	0	0	0	0	0	0	0	0	0	0	0	0	0	0	0	0	0	0	0	0	0	0	0	0	0	0	0	0	0	0	0	0	0	0
53750	ENSG00000276302	53750.1	ENSG00000276302		novel protein	ARRAYEXPRESS,ENSG	ENSG00000276302	2.79667	0	14.7108	2.68602	3.38763	0	2.08556	1.20469	0	17.7736	13.5681	0	0	4.09184	1.61112	0	0	0	0	0.730955	2.21579	3.16648	0	2.41143	4.20466	10.713	16.9494	2.80109	3.14491	0	0	0	0	0	0	2.69968	2.39822	0	0.89704	0	20.8146	6.12909
53751	ENSG00000276304	53751.1	ENSG00000276304			ARRAYEXPRESS,ENSG	ENSG00000276304	0	0	0	0	0	0	0	0	0	0	0	0	0	0	0	0	0	0	0	0	0	0	0	0	0	0	0	0	0	0	0	0	0	0	0	0	0	0	0	0	0	0
53752	ENSG00000276308	53752.1	ENSG00000276308		novel transcript	ARRAYEXPRESS,ENSG	ENSG00000276308	0	0	2.44462	0	0	0	0	0	0	0	0	0	0	0	0	0	0	0	0	0	0	0	0	0	0	0	0	0	0	0	0	0	0	0	0	0	0	0	0	0	0	0
53753	ENSG00000276309	53753.1	ENSG00000276309	RN7SKP251	RN7SK pseudogene 251 [Source:HGNC Symbol;Acc:HGNC:45975]	ARRAYEXPRESS,ENSG	ENSG00000276309	0	0	0	0	0	0	0	0	0	0	0	0	0	0	0	0	0	0	0	0	0	0	0	0	0	0	0	0	0	0	0	0	0	0	0	0	0	1.08629	0	0.811456	0	0
53754	ENSG00000276311	53754.1	ENSG00000276311	MIR6511A3	microRNA 6511a-3 [Source:HGNC Symbol;Acc:HGNC:50265]	ARRAYEXPRESS,ENSG	ENSG00000276311	0	0	0	0	0	0	0	0	0	0	0	0	0	0	0	0	0	0	0	0	0	0	0	0	0	0	0	0	0	0	0	0	0	0	0	0	0	0	0	0	0	0
53755	ENSG00000276314	53755.1	ENSG00000276314	SNORD107	small nucleolar RNA, C/D box 107 [Source:HGNC Symbol;Acc:HGNC:32771]	ARRAYEXPRESS,ENSG	ENSG00000276314	0	0	0	0	0	0	0	0	0	0	0	0	0	0	0	0	0	0	0	0	0	0	0	0	0	0	0	0	0	0	0	0	0	0	0	0	0	0	0	0	0	0
53756	ENSG00000276316	53756.1	ENSG00000276316	OR8G7P	olfactory receptor family 8 subfamily G member 7 pseudogene [Source:HGNC Symbol;Acc:HGNC:19625]	ARRAYEXPRESS,ENSG	ENSG00000276316	0	0	0	0	0	0	0	0	0	0	0	0	0	0	0	0	0	0	0	0	0	0	0	0	0	0	0	0	0	0	0	0	0	0	0	0	0	0	0	0	0	0
53757	ENSG00000276317	53757.1	ENSG00000276317		novel transcript, antisense to SLCO4A1	ARRAYEXPRESS,ENSG	ENSG00000276317	0	2.47762	0	0	0	0	1.02962	0	3.38155	0	0	1.4299	1.4881	0	0.802911	0	0	5.01995	0	0	0	3.14351	0	0	2.7669	0	0	1.8516	0	1.89992	0	4.33116	0	0	0	0	0	0	6.24719	0.764327	0	1.34968
53758	ENSG00000276318	53758.1	ENSG00000276318	GTF2IP8	general transcription factor IIi pseudogene 8 [Source:HGNC Symbol;Acc:HGNC:51719]	ARRAYEXPRESS,ENSG	ENSG00000276318	0	0	0	0	0	0	0	0	0	0	0	0	0	0	0	0	0	0	0	0	0	0	0	0	0	0	0	0	0	0	0	0	0	0	0	0.701334	0	0	0	0	0	0
53759	ENSG00000276319	53759.1	ENSG00000276319	MIR8079	microRNA 8079 [Source:HGNC Symbol;Acc:HGNC:50021]	ARRAYEXPRESS,ENSG	ENSG00000276319	0	0	0	0	0	0	0	0	0	0	0	0	0	0	0	0	0	0	0	0	0	0	0	0	0	0	0	0	0	0	0	0	0	0	0	0	0	0	0	0	0	0
53760	ENSG00000276326	53760.1	ENSG00000276326	MIR2909	microRNA 2909 [Source:HGNC Symbol;Acc:HGNC:38372]	ARRAYEXPRESS,ENSG	ENSG00000276326	0	0	0	0	0	0	0	0	0	0	0	0	0	0	0	0	0	0	0	0	0	0	0	0	0	0	0	0	0	0	0	0	0	0	0	0	0	0	0	0	0	0
53761	ENSG00000276332	53761.1	ENSG00000276332		peroxiredoxin 4 (PRDX4) pseudogene	ARRAYEXPRESS,ENSG	ENSG00000276332	0	0	0	0	0	0	0	0	0	0	0	0	0	0	0	0	0	0	0	0	0	0	0	0	0	0	0	0	0	0	0	0	0	0	0	0	0	0	0	0	0	0
53762	ENSG00000276334	53762.1	ENSG00000276334		novel transcript, sense intronic to BIRC6	ARRAYEXPRESS,ENSG	ENSG00000276334	284.109	279.023	230.645	36.5605	57.1667	66.6395	199.613	146.146	200.259	17.2458	22.4095	88.0314	317.533	233.322	344.007	245.14	241.633	181.427	335.403	327.899	322.208	335.341	495.389	309.435	46.1012	42.032	39.7457	293.232	192.186	323.253	50.8571	88.3649	54.8401	355.161	370.295	351.203	371.858	269.688	371.837	360.765	152.232	363.683
53763	ENSG00000276337	53763.1	ENSG00000276337		novel transcript, sense intronic to ZCCHC14	ARRAYEXPRESS,ENSG	ENSG00000276337	126.413	123.742	96.4626	96.0283	37.2606	72.4233	90.4453	77.029	115.736	55.0648	34.0557	52.6693	106.294	92.0116	127.743	99.629	62.3637	215.987	78.3541	137.383	103.245	176.064	170.641	133.809	47.1089	85.4546	39.3474	60.9131	32.6113	53.8952	61.3495	81.2613	53.035	90.406	63.3809	91.515	46.6072	41.5638	46.5108	124.74	112.468	144.44
53764	ENSG00000276348	53764.1	ENSG00000276348		novel transcript	ARRAYEXPRESS,ENSG	ENSG00000276348	0	0	0	0	0	0	0	0	0	0	0	0	0	0	0	0	0	0	0	0	0	0	0	0	0	0	0	0	0	0	0	0	0	0	0	0	0	0	0	0	0	0
53765	ENSG00000276350	53765.1	ENSG00000276350	MIR6858	microRNA 6858 [Source:HGNC Symbol;Acc:HGNC:50250]	ARRAYEXPRESS,ENSG	ENSG00000276350	0	0	0	0	0	0	0	0	0	0	0	0	0	0	0	0	0	0	0	0	0	0	0	0	0	0	0	0	0	0	0	0	0	0	0	0	0	0	0	0	0	0
53766	ENSG00000276352	53766.1	ENSG00000276352	MIR668	microRNA 668 [Source:HGNC Symbol;Acc:HGNC:33135]	ARRAYEXPRESS,ENSG	ENSG00000276352	0	0	0	0	0	0	0	0	0	0	0	0	0	0	0	0	0	0	0	0	0	0	0	0	0	0	0	0	0	0	0	0	0	0	0	0	0	0	0	0	0	0
53767	ENSG00000276353	53767.1	ENSG00000276353	Metazoa_SRP	Metazoan signal recognition particle RNA [Source:RFAM;Acc:RF00017]	ARRAYEXPRESS,ENSG	ENSG00000276353	0	0	0	0	0	0	0	0	0	0	0	0	0	0	0	0	0	0	0	0	0	0	0	0	0	0	0	0	0	0	0	0	0	0	0	0	0	0	0	0	0	0
53768	ENSG00000276359	53768.1	ENSG00000276359	Metazoa_SRP	Metazoan signal recognition particle RNA [Source:RFAM;Acc:RF00017]	ARRAYEXPRESS,ENSG	ENSG00000276359	0	0	0	0	0	0	0	0	0	0	0	1.57696	0	0	0	0	0	0	0	1.36115	0	2.05255	0	0	0	0	0	0	0	0	0	0	0	0	0	0	0	0	0	0	0	0
53769	ENSG00000276362	53769.1	ENSG00000276362		family with sequence similarity 71, member B (Fam71b) pseudogene	ARRAYEXPRESS,ENSG	ENSG00000276362	0	0	0	0	0	0	0	0	0	0	0	0	0	0	0	0	0	0	0	0	0	0	0	0	0	0	0	0	0	0	0	0	0	0	0	0	0	0	0	0	0	0
53770	ENSG00000276365	53770.1	ENSG00000276365	MIR145	microRNA 145 [Source:HGNC Symbol;Acc:HGNC:31532]	ARRAYEXPRESS,ENSG	ENSG00000276365	0	0	0	0	0	0	0	0	0	0	0	0	0	0	0	0	0	0	0	0	0	0	0	0	0	0	0	0	0	0	0	0	0	0	0	0	0	0	0	0	0	0
53771	ENSG00000276366	53771.1	ENSG00000276366	U3	Small nucleolar RNA U3 [Source:RFAM;Acc:RF00012]	ARRAYEXPRESS,ENSG	ENSG00000276366	0	0	0	0	0	0	0	0	0	0	0	0	0	0	0	0	0	0	0	0	0	0	0	0	0	0	0	0	0	0	0	0	0	0	0	0	0	0	0	0	0	0
53772	ENSG00000276368	53772.1	ENSG00000276368	H2AC14	H2A clustered histone 14 [Source:HGNC Symbol;Acc:HGNC:4727]	ARRAYEXPRESS,ENSG	ENSG00000276368	10991.9	8230.5	8297.32	32215.6	34735.6	29319	39811.7	31883.1	23552.9	27412.8	30503.1	25754.4	11340	10501.6	5643.63	24908.7	17826.7	19454.2	8616.49	13753.2	5770.12	11109.6	5707.54	9416.05	33610.9	27580.3	28290.7	7610.37	8638.79	4433.91	30571.4	34120.4	33286.7	10826.9	7539.53	9571.83	5508.9	5210.87	5444.85	7136.37	7314.37	5869.65
53773	ENSG00000276375	53773.1	ENSG00000276375		zinc finger protein pseudogene	ARRAYEXPRESS,ENSG	ENSG00000276375	0	0.860369	3.24317	0	0	0	0	0	0	0	0	1.40102	0	0	0.831331	0	0	0	0.645709	0	0	0	0	0	0	0	0	0	0	0	0	0	0	0	0.884825	0.699694	0	0	0	0.782712	0	0
53774	ENSG00000276376	53774.1	ENSG00000276376	U7	U7 small nuclear RNA [Source:RFAM;Acc:RF00066]	ARRAYEXPRESS,ENSG	ENSG00000276376	0	0	0	0	0	0	0	0	0	0	0	0	0	0	0	0	0	0	0	0	0	0	0	0	0	0	0	0	0	0	0	0	0	0	0	0	0	0	0	0	0	0
53775	ENSG00000276380	53775.1	ENSG00000276380	UBE2NL	ubiquitin conjugating enzyme E2 N like (gene/pseudogene) [Source:HGNC Symbol;Acc:HGNC:31710]	ARRAYEXPRESS,ENSG	ENSG00000276380	0.952157	5.13528	0	0	0	0	1.01759	1.17638	1.70012	0	0	0	0.775719	0	1.65671	0	0.975325	0	1.91394	2.25951	3.0803	0	0	0.839508	0	0	0	1.86769	5.41591	0	0	1.06756	0	1.43167	0	0.696463	0	0	1.82876	2.34663	1.66668	0
53776	ENSG00000276384	53776.1	ENSG00000276384		novel transcript, antisense to TNFSF12	ARRAYEXPRESS,ENSG	ENSG00000276384	3.63063	1.59856	7.44804	0	11.9194	3.91141	7.29643	3.61321	0	1.27517	14.969	4.38193	0.714671	8.71375	4.68844	1.42401	0	8.00909	3.4484	0	0	1.03674	2.82749	0	2.81634	10.6929	4.68185	3.6835	0	0	5.19219	5.55387	5.85666	0	0.861508	4.56992	0	0	0	0	0	2.01827
53777	ENSG00000276385	53777.1	ENSG00000276385		CTAGE family, member 5 (CTAGE5) pseudogene	ARRAYEXPRESS,ENSG	ENSG00000276385	0	0	0	0	0	0	0	0	0	0	0	0	0	0	0	0	0	0	0	0	0	0	0	0	0	0	0	0	0	0	0	0	0	0	0	0	0	0	0	0	0	0
53778	ENSG00000276386	53778.1	ENSG00000276386	CNTNAP3P2	CNTNAP3 pseudogene 2 [Source:HGNC Symbol;Acc:HGNC:49589]	ARRAYEXPRESS,ENSG	ENSG00000276386	14.2546	17.182	12.1557	6.48876	6.48075	6.24384	5.96417	17.2473	10.0639	20.8036	3.92974	13.8617	6.25073	1.68791	10.7812	16.6059	0.974256	0	11.6513	13.5843	10.0886	26.3547	27.299	2.53987	1.34608	20.9279	7.28761	8.30605	17.3884	4.72752	32.6567	12.5034	11.1662	5.02142	0.880197	6.98423	5.97483	0	3.64733	10.1336	0.839069	3.35898
53779	ENSG00000276388	53779.1	ENSG00000276388		polymerase (RNA) III (DNA directed) polypeptide K, 12.3 kDa (POLR3K) pseudogene	ARRAYEXPRESS,ENSG	ENSG00000276388	0	0	0	0	0	0	0	0	0	0	0	0	0	0	0	0	0	0	0	0	0	0	0	0	0	0	0	0	0	0	0	0	0	0	0	0	0	0	0	0	0	0
53780	ENSG00000276390	53780.1	ENSG00000276390		novel transcript, sense intronic to RPAP3	ARRAYEXPRESS,ENSG	ENSG00000276390	6.57972	13.3246	14.788	2.7269	0	1.31793	0	2.44605	2.59249	0	0	0	8.2299	9.88796	6.49131	1.45244	19.2019	10.251	16.9357	9.5667	4.45371	0	6.81701	11.3051	1.42371	7.24125	0	6.61169	18.991	5.8198	0	10.0613	7.39084	20.3042	9.7441	1.35879	7.27539	5.4081	6.33444	13.1809	6.43691	14.4731
53781	ENSG00000276391	53781.1	ENSG00000276391		galactosidase, beta 1-like (GLB1L) pseudogene	ARRAYEXPRESS,ENSG	ENSG00000276391	0	0	0	0	0	0	0	0	0	0	0	0	0	0	0	0	0	0	0	0	0	0	0	0	0	0	0	0	0	0	0	0	0	0	0	0	0	0	0	0	0	0
53782	ENSG00000276393	53782.1	ENSG00000276393		nuclear receptor subfamily 3, group C, member 1 (glucocorticoid receptor) (NR3C1) pseudogene	ARRAYEXPRESS,ENSG	ENSG00000276393	1.87724	0	0	0	0	0	0	0	0	1.28757	0	0	0	0	0	1.45037	0	0	0.603985	0	0	0	0	0.806355	0	0	0	0	0	0	0	1.11632	0	0	0	2.71371	0	0	0	0	0	0
53783	ENSG00000276396	53783.1	ENSG00000276396	Metazoa_SRP	Metazoan signal recognition particle RNA [Source:RFAM;Acc:RF00017]	ARRAYEXPRESS,ENSG	ENSG00000276396	0	1.62527	0	0	0	0	8.98519	2.61096	1.80704	0	0	0	0.717622	0.807197	0	0	2.84364	0	0	12.9731	0	0	0	0	0	0	0	4.86804	1.03006	0	0	0	0	0	0	3.33315	0	0	1.82087	0	0	0
53784	ENSG00000276397	53784.1	ENSG00000276397	LINC01879	long intergenic non-protein coding RNA 1879 [Source:HGNC Symbol;Acc:HGNC:52698]	ARRAYEXPRESS,ENSG	ENSG00000276397	0	0	0	0	0	0	0	0	0	1.99835	0	0	0.709785	0	14.7797	0	0	0	1.24847	0	0	0	0	0.91494	0	0	0	0	0	0	0	0	0	0	0	0	0	0	0	0	0	0
53785	ENSG00000276398	53785.1	ENSG00000276398			ARRAYEXPRESS,ENSG	ENSG00000276398	0	0	0	0	0	0	0	0	0	0	0	0	0	0	0	0	0	0	0	0	0	0	0	0	0	0	0	0	0	0	0	0	0	0	0	0	0	0	0	0	0	0
53786	ENSG00000276399	53786.1	ENSG00000276399	FLJ36000	uncharacterized FLJ36000 [Source:NCBI gene (formerly Entrezgene);Acc:284124]	ARRAYEXPRESS,ENSG	ENSG00000276399	0	0	0	0	1.61859	0	0	0	0	0	0	0	0	0	0	0	0.973172	0	0	0	0	0	0	0	0	0	0	0	0	0	0	1.04094	0	0	0	0.697629	0	0	0	0	0	0
53787	ENSG00000276400	53787.1	ENSG00000276400	VN1R9P	vomeronasal 1 receptor 9 pseudogene [Source:HGNC Symbol;Acc:HGNC:20257]	ARRAYEXPRESS,ENSG	ENSG00000276400	0	0	0	0	0	0	0	0	0	0	0	0	0	0	0	0	0	0	0	3.01584	0	0	0	0	0	0	0	0	0	0	0	0	0	0	0	0	0	0	2.75428	0	0	0
53788	ENSG00000276403	53788.1	ENSG00000276403		novel transcript	ARRAYEXPRESS,ENSG	ENSG00000276403	0	0	0.813936	0	0	0	0	0	0	0	0	0	2.35263	0	0	0	0	0	0	0	0	0	0	0	0	0	0	0	0	0	0	0	0	0	0	0.703675	0	0	0	0	0	0
53789	ENSG00000276404	53789.1	ENSG00000276404	MIR6835	microRNA 6835 [Source:HGNC Symbol;Acc:HGNC:49963]	ARRAYEXPRESS,ENSG	ENSG00000276404	0	0	0	0	0	0	0	0	0	0	0	0	0	0	0	0	0	0	0	0.757598	0	0	0	0	0	0	0	0	0	0	0	0	0	0	0	0	0	0	0	0	0	0
53790	ENSG00000276405	53790.1	ENSG00000276405	TRBV13	T cell receptor beta variable 13 [Source:HGNC Symbol;Acc:HGNC:12188]	ARRAYEXPRESS,ENSG	ENSG00000276405	0	0	0	0	0	0	0	0	0	0	0	0	0	0	0	0	0	3.99383	0	0	0	0	0	0	0	0	0	0	0	0	0	0	0	0	0	0	0	0	0	0	0	0
53791	ENSG00000276406	53791.1	ENSG00000276406		novel transcript	ARRAYEXPRESS,ENSG	ENSG00000276406	0	0	0	0	0	0	0	0	0	0	0	0	0	0	0	0	0	0	0	0	0	0	0	0	0	0	0	0	0	0	0	0	0	0	0	0	0	0	0	0	0	0
53792	ENSG00000276407	53792.1	ENSG00000276407		novel transcript	ARRAYEXPRESS,ENSG	ENSG00000276407	0	0	0	0	4.86574	0	0	0	0	0	0	4.1623	0	0	0	0	0	0	0	0	0	0	0	0	0	0	0	0	0	0	0	0	0	0	0	0	0	0	0	0	0	0.662773
53793	ENSG00000276408	53793.1	ENSG00000276408		novel transcript	ARRAYEXPRESS,ENSG	ENSG00000276408	4.68111	0.834782	0	1.33101	0	1.28472	6.19173	5.95944	11.8968	2.51497	0	1.43301	3.0118	3.29686	2.43267	7.10568	8.62009	17.1646	9.80916	1.47289	5.97573	3.16503	6.77105	7.32141	1.38714	0	0	2.79371	5.28556	0	10.215	9.75841	5.7569	17.4969	9.64828	0	8.38199	0	3.60069	0.770808	0	6.78531
53794	ENSG00000276409	53794.1	ENSG00000276409	CCL14	C-C motif chemokine ligand 14 [Source:HGNC Symbol;Acc:HGNC:10612]	ARRAYEXPRESS,ENSG	ENSG00000276409	0	0	0	0	1.61215	0	0	0	0	0	1.30313	0	0	0	0	0	0	0	0	0	0	0	0	0	0	0	0	0	0	0	0	2.07394	0	0	0	0	0	0	0	0	0	0
53795	ENSG00000276410	53795.1	ENSG00000276410	H2BC3	H2B clustered histone 3 [Source:HGNC Symbol;Acc:HGNC:4751]	ARRAYEXPRESS,ENSG	ENSG00000276410	371.087	276.443	276.579	2993.19	3161.52	2604.5	553.596	501.284	499.826	3300.75	2915.93	2439.73	317.315	339.471	206.421	275.071	301.124	532.732	200.215	400.313	216.95	406.113	203.861	293.938	2981.33	3072.45	2372.51	108.42	131.987	66.2559	3231.86	2695.92	2654.39	386.645	320.641	269.824	131.966	80.8987	97.3752	356.728	236	238.135
53796	ENSG00000276411	53796.1	ENSG00000276411		novel transcript	ARRAYEXPRESS,ENSG	ENSG00000276411	0	0	0	0	0	0	0	0	0	0	0	0	0	0	0	0	0	0	0	0	0	0	0	0	0	0	0	0	0	0	0	0	0	0	0	0	0	0	0	0	0	0
53797	ENSG00000276412	53797.1	ENSG00000276412		novel transcript	ARRAYEXPRESS,ENSG	ENSG00000276412	0	1.71087	0.804378	0	0	0	0	1.18195	0	0	0	0	0	0	1.65668	0	0.975739	0	0.636329	1.50607	2.30725	1.06507	0.980849	0	0	0	0	0.936212	0	2.87915	0	0	0	0.715691	1.77475	0	0	2.23234	0.915071	0	1.66481	0.681789
53798	ENSG00000276413	53798.1	ENSG00000276413		cullin 2 (CUL2) pseudogene	ARRAYEXPRESS,ENSG	ENSG00000276413	0	0	0	0	0	0	0	0	0	0	0	0	0	0	0	0	0	0	0	0	0	0	0	0	0	0	0	0	0	0	0	0	0	0	0	0	0	0	0	0	0	0
53799	ENSG00000276417	53799.1	ENSG00000276417		novel transcript	ARRAYEXPRESS,ENSG	ENSG00000276417	6.64003	8.53894	1.60776	0	3.28245	0	1.0082	0	0.844368	0	1.32392	5.6162	1.54919	0	8.25893	6.99478	8.74679	0	0.638225	5.25763	7.69058	2.1147	3.90122	0.838551	0	3.51581	1.47994	9.28001	3.24164	13.3152	0	0	5.65074	0	20.2782	5.55745	0	4.45974	6.37522	0	16.6411	2.02709
53800	ENSG00000276418	53800.1	ENSG00000276418		novel protein, TPD52-MRPS28 readthrough	ARRAYEXPRESS,ENSG	ENSG00000276418	0	0	4.81286	7.83277	8.16682	6.28596	9.02891	5.79999	26.0702	19.7064	17.1335	11.1787	5.41089	0.837991	0.823708	0	4.84545	11.019	7.01062	5.24413	0.767493	1.05361	12.6383	4.1845	4.06745	24.5081	0	7.39536	33.4151	10.4211	51.8527	18.9389	23.9032	0	0	7.62244	15.5308	0	6.35599	8.54229	0	2.0192
53801	ENSG00000276422	53801.1	ENSG00000276422		novel transcript	ARRAYEXPRESS,ENSG	ENSG00000276422	0	0	0	0	0	0	0	0	0	0	0	0	0	0	0	0	0	0	0	0	0	0	0	0	0	0	0	0.921642	0	0	0	0	0	0	0	0	0	0	0	0	0	0
53802	ENSG00000276426	53802.1	ENSG00000276426			ARRAYEXPRESS,ENSG	ENSG00000276426	0	0	0	0	0	0	0	0	0	0	0	0	0	0	0	0	0	0	0	0	0	0	0	0	0	0	0	0	0	0	0	0	0	0	0	0	0	0	0	0	0	0
53803	ENSG00000276427	53803.1	ENSG00000276427	IGLL4P	immunoglobulin lambda like polypeptide 4, pseudogene [Source:HGNC Symbol;Acc:HGNC:38475]	ARRAYEXPRESS,ENSG	ENSG00000276427	0	0	0	0	0	0	0	0	0	0	0	0	0	0	0	0	0	0	0	0	0	0	0	0	0	0	0	0	0	0	0	0	0	0	0	0	0	0	0	0	0	0.670792
53804	ENSG00000276428	53804.1	ENSG00000276428		T cell receptor pseudogene	ARRAYEXPRESS,ENSG	ENSG00000276428	0	0	0	0	0	0	0	0	0	0	0	0	0	0	0	0	0	0	0	0	0	0	0	0	0	0	0	0	0	0	0	0	0	0	0	0	0	0	0	0	0	0
53805	ENSG00000276430	53805.1	ENSG00000276430	FAM25C	family with sequence similarity 25 member C [Source:HGNC Symbol;Acc:HGNC:23586]	ARRAYEXPRESS,ENSG	ENSG00000276430	0	0	0	0	0	0	0	0	0	0	0	0	0	0	0	0	0	0	0	0	0	0	0	0	0	0	0	0	0	0	0	0	0	0	0	0	0	0	0	0	0	0
53806	ENSG00000276431	53806.1	ENSG00000276431		transmembrane and tetratricopeptide repeat containing 1 (TMTC1) pseudogene	ARRAYEXPRESS,ENSG	ENSG00000276431	0	0	0	0	0	0	0	0	0	0	0	0	0	0	0	0	0	0	0	0	0	0	0	0	0	0	0	0	0	0	0	0	0	0.720143	0	0	0	0	0	0	0	0
53807	ENSG00000276434	53807.1	ENSG00000276434		novel transcript, sense intronic to GRTP1	ARRAYEXPRESS,ENSG	ENSG00000276434	8.38618	5.77617	9.25255	1.35367	0	1.30864	2.10153	2.42819	3.42975	3.8409	1.36756	8.77816	5.92893	3.26606	8.0416	8.64848	0.951601	24.4066	0	6.56324	9.55902	2.11584	10.6207	8.79872	12.7234	8.98449	0	2.81075	4.18154	10.5858	0	0	1.46783	0.693901	1.75723	0.673265	0	6.42903	7.17668	7.68686	0	10.9402
53808	ENSG00000276436	53808.1	ENSG00000276436		novel transcript, antisense to KPNA3	ARRAYEXPRESS,ENSG	ENSG00000276436	0	0	0.774441	0	0	0	0	0	0	0	0	0	0	0	0	0	1.92416	0	0	1.47084	0	0	0	0	0	0	0	0	0	0.985616	0	5.78709	0	2.80863	0	0.678955	0	0	0	2.34129	0	0
53809	ENSG00000276442	53809.1	ENSG00000276442	RNA5SP529	RNA, 5S ribosomal pseudogene 529 [Source:HGNC Symbol;Acc:HGNC:53798]	ARRAYEXPRESS,ENSG	ENSG00000276442	0	0	0	0	0	0	0	0	0	0	0	0	0	0	0	0	0	0	0	0	0	0	0	0	0	0	0	0	0	0	0	0	0	0	0	0	0	0	0	0	0	0
53810	ENSG00000276445	53810.1	ENSG00000276445		novel transcript	ARRAYEXPRESS,ENSG	ENSG00000276445	1.88702	5.8714	0.785042	0	3.41364	0	1.05133	0	0.861779	0	0	1.46032	5.28531	0	1.63171	0	0	0	3.67569	1.48103	0	1.06687	1.9524	4.07659	0	0	0	0	0	0	0	4.42612	1.46601	0	0.886356	0.68377	0	5.45516	0	5.44255	15.4235	3.43854
53811	ENSG00000276449	53811.1	ENSG00000276449		novel transcript	ARRAYEXPRESS,ENSG	ENSG00000276449	106.402	103.882	60.7271	64.9365	50.2744	92.4857	56.7205	70.2118	90.6152	73.4837	52.437	105.45	106.167	63.2631	115.218	56.7818	54.5389	52.0135	87.265	92.0201	106.994	79.0733	89.6866	93.0377	41.7652	54.093	32.103	87.7042	82.542	75.6679	112.918	56.329	79.6304	64.5247	67.7752	73.2897	76.489	74.0634	72.0169	94.3017	103.954	121.638
53812	ENSG00000276454	53812.1	ENSG00000276454		novel transcript	ARRAYEXPRESS,ENSG	ENSG00000276454	0	0.82021	1.52959	0	0	0	1.06342	0	0	0	0	0	0	1.62516	0	0	4.74236	0	0	0.72539	0	0	0	6.33919	0	0	1.58767	0	0	1.93548	4.2327	0	5.96486	4.15078	6.16944	0	0	0	0	1.53667	0	1.3752
53813	ENSG00000276457	53813.1	ENSG00000276457	FKBP4P8	FKBP prolyl isomerase 4 pseudogene 8 [Source:HGNC Symbol;Acc:HGNC:50377]	ARRAYEXPRESS,ENSG	ENSG00000276457	0	0	0	0	0	0	0	0	0	0	0	0	0	0	0	0	0	0	0	0	0	0	0	0	0	0	0	0	0	0	0	0	0	0	0	0	0	0	0	0	0	0
53814	ENSG00000276460	53814.1	ENSG00000276460		ATPase, H+/K+ transporting, nongastric, alpha polypeptide (ATP12A) pseudogene	ARRAYEXPRESS,ENSG	ENSG00000276460	0	0	0	0	1.61203	0	0	0	0	0	0	0	0	0	0	0	0	0	0	0	0	0	0	0	0	0	0	0	0	0	0	0	0	0	0	0	0	0	0	0	0	0
53815	ENSG00000276462	53815.1	ENSG00000276462	LINC03025	long intergenic non-protein coding RNA 3025 [Source:HGNC Symbol;Acc:HGNC:56158]	ARRAYEXPRESS,ENSG	ENSG00000276462	0	0	0.481967	0	0	0	2.20461	2.87018	5.79353	1.40721	1.63072	0	0	1.03751	3.77265	0	0	0	0	0	2.85121	2.50923	3.61855	1.03638	0	0	0	1.05702	0	1.17243	0	2.60325	0	7.05276	1.94507	1.0268	0	0	0	0	5.52611	4.99777
53816	ENSG00000276467	53816.1	ENSG00000276467		zinc finger protein 831 (ZNF831) pseudogene	ARRAYEXPRESS,ENSG	ENSG00000276467	0	0	0	0	0	0	0	0	0.83706	4.89089	0	0	0	0	0	0	0	0	0	0	0	0	0	0	0	0	0	0	1.08123	0	0	1.04208	0	0	0	0	0	0	0	0	0	0
53817	ENSG00000276470	53817.1	ENSG00000276470			ARRAYEXPRESS,ENSG	ENSG00000276470	0	0	0	0	0	0	0	0	0	0	0	0	0	0.775849	0	0	0	0	0	0	0	0	0	0	0	0	0	0	0	0	0	0	0	0	0	0	0	0	0	0	0	5.85911
53818	ENSG00000276471	53818.1	ENSG00000276471		novel transcript	ARRAYEXPRESS,ENSG	ENSG00000276471	0	0	0.814874	0	0	0	0	0	0	0	0	0	0	0	0	0	0	0	0	0	0	0	0	0	0	0	0	0	0	0	0	0	0	0	0	0	0	0	0	0	0	0
53819	ENSG00000276473	53819.1	ENSG00000276473		novel transcript	ARRAYEXPRESS,ENSG	ENSG00000276473	0	0	0	0	0	0	0	0	0	0	0	0	0	0	0	0	0	0	0	0	0	0	0	0	0	0	0	0	0	0	0	0	0	0	0	0	0	0	0	0	0	0
53820	ENSG00000276474	53820.1	ENSG00000276474		family with sequence similarity 156, member A (FAM156A) pseudogene	ARRAYEXPRESS,ENSG	ENSG00000276474	0	0	0	0	0	0	0	0	0	0	0	0	0	0	0	0	0	0	0	0	0	0	0	0	0	0	0	0	0	0	0	0	0	0	0	0	0	1.1288	0	0	0	0
53821	ENSG00000276475	53821.1	ENSG00000276475	BNIP3P44	BNIP3 pseudogene 44 [Source:HGNC Symbol;Acc:HGNC:56383]	ARRAYEXPRESS,ENSG	ENSG00000276475	0	0	0	0	0	0	0	0	0	0	0	0	0	0	0	0	0	0	0	0	0	0	0	0	0	0	0	0	0	0	0	0	0	0	0	0	0	0	0	0	0	0
53822	ENSG00000276476	53822.1	ENSG00000276476	LINC00540	long intergenic non-protein coding RNA 540 [Source:HGNC Symbol;Acc:HGNC:43673]	ARRAYEXPRESS,ENSG	ENSG00000276476	0	0	0	0	0	0	0	0	0	0	0	0	0	0	0	0	0	0	0	0	0	0	0	0	0	0	0	0	0	0	0	0	0	0	0	0	0	0	0	0	0	0
53823	ENSG00000276478	53823.1	ENSG00000276478		death-associated protein kinase 1 (DAPK1) pseudogene	ARRAYEXPRESS,ENSG	ENSG00000276478	0	0	0	0	0	0	0	0	0	0	0	0	0	0	0	0	0	0	0	0	0	0	0	0	0	0	0	0	0	0	0	0	0	0	0	0	0	0	0	0	0	0
53824	ENSG00000276479	53824.1	ENSG00000276479	MIR548AZ	microRNA 548az [Source:HGNC Symbol;Acc:HGNC:49981]	ARRAYEXPRESS,ENSG	ENSG00000276479	0	0	0	0	0	0	0	0	0	0	0	0	0	0	0	0	0	0	0	0	0	0	0	0	0	0	0	0	0	0	0	0	0	0	0	0	0	0	0	0	0	0
53825	ENSG00000276484	53825.1	ENSG00000276484	PLA2G10IP	phospholipase A2 group XI, pseudogene [Source:HGNC Symbol;Acc:HGNC:56597]	ARRAYEXPRESS,ENSG	ENSG00000276484	0	0	0	0	0	0	0	0	0	0	0	0	0	0	0	0	0	0	0	0	0	0	0	0	0	0	0	0	0	0	0	0	0	0	0	0	0	0	0	0	0	0
53826	ENSG00000276486	53826.1	ENSG00000276486		family with sequence similarity 76, member A (FAM76A) pseudogene	ARRAYEXPRESS,ENSG	ENSG00000276486	0	0	0	0	0	0	0	0	0	0	0	0	0	0	0	0	0	0	0	0	0	0	0	0	0	0	0	0	0	0	0	0	0	0	0	0	0	0	0	0	0	4.02475
53827	ENSG00000276487	53827.1	ENSG00000276487		novel transcript	ARRAYEXPRESS,ENSG	ENSG00000276487	0	0	0	0	0	0	0	0	0	0	0	0	0	0	0	0	0	0	0	0	0	0	0	0	0	0	0	0	0	0	0	1.03573	0	0	0	0	0	0	0	0	0	0
53828	ENSG00000276488	53828.1	ENSG00000276488		novel transcript, antisense to ZNF865	ARRAYEXPRESS,ENSG	ENSG00000276488	0	5.84423	0	0	0	1.29636	1.04189	0	0	0	0	1.44705	0	0	0	1.43284	1.91889	0	0	2.21071	1.49205	0	0.970294	0	0	0	0	0	0	0.960956	0	0	1.45281	0.700444	6.16427	1.36102	0	0	1.80488	0	7.27589	0
53829	ENSG00000276489	53829.1	ENSG00000276489	MIR6829	microRNA 6829 [Source:HGNC Symbol;Acc:HGNC:50055]	ARRAYEXPRESS,ENSG	ENSG00000276489	0	0	0	0	0	0	0	0	0	0	0	0	0	0	0	0	0	0	0	0	0	0	0	0	0	0	0	0	0	0	0	0	0	0	0	0	0	0	0	0	0	0
53830	ENSG00000276490	53830.1	ENSG00000276490		novel transcript	ARRAYEXPRESS,ENSG	ENSG00000276490	0	6.90974	4.88515	0	0	0	0	0	0	0	0	0	0	0	0	0	0	0	0	0	0	0	0	0	0	0	0	0	0	0	0	0	0	0	0	0	0	0	0	0	0	0
53831	ENSG00000276493	53831.1	ENSG00000276493	Metazoa_SRP	Metazoan signal recognition particle RNA [Source:RFAM;Acc:RF00017]	ARRAYEXPRESS,ENSG	ENSG00000276493	0	0	0	0	0	0	0	0	0	0	0	0	0	0	0	0	0	0	0	0	0	0	0	0	0	0	0	0	0	0	0	0	1.38934	0	0	0	0	0	0	0	0	0
53832	ENSG00000276494	53832.1	ENSG00000276494			ARRAYEXPRESS,ENSG	ENSG00000276494	0	0	0	0	0	0	0	0	0	0	0	0	0	0	0	0	0	0	0	0	0	0	0	0	0	0	0	0	0	0	0	0	0	0	0	0	0	0	0	0	0	0
53833	ENSG00000276496	53833.1	ENSG00000276496			ARRAYEXPRESS,ENSG	ENSG00000276496	0	0	0	0	0	0	0	0	0	0	0	0	0	0	0	0	0	0	0	0	0	0	0	0	0	0	0	0	0	0	0	0	0	0	0	0	0	0	0	0	0	0
53834	ENSG00000276500	53834.1	ENSG00000276500	BMS1P14	BMS1 pseudogene 14 [Source:HGNC Symbol;Acc:HGNC:49159]	ARRAYEXPRESS,ENSG	ENSG00000276500	8.42083	9.15787	8.57497	0	3.37437	14.2245	2.07859	2.40081	5.97095	0	1.35265	4.33044	8.24871	1.64513	6.47585	2.85847	5.74071	4.05177	10.3532	11.7574	14.8775	12.6836	20.3209	12.9578	1.39646	5.34727	15.3242	1.86808	5.27162	6.70919	1.02866	9.83919	8.69516	13.2711	18.4431	8.82173	9.60041	20.5827	13.4996	23.8947	24.1833	18.3834
53835	ENSG00000276502	53835.1	ENSG00000276502		novel transcript	ARRAYEXPRESS,ENSG	ENSG00000276502	0	0	0	0	0	0	0	0	0	0	0	0	0	0	0	0	0	0	0	0	0	0	0	0	0	0	0	0	0	0	0	0	0	0	0	0	0	0	0	0	0	0
53836	ENSG00000276505	53836.1	ENSG00000276505		novel transcript, sense intronic to BACE1	ARRAYEXPRESS,ENSG	ENSG00000276505	0	0	0	0	0	5.54489	1.07978	0	0	0	0	0	0	3.15747	0	0	5.54988	0	0	2.81712	2.11045	0	0	0	0	0	0	0.940689	0	0	0	0	1.55841	0.680164	0	0	0	0	0	0	0	0.689178
53837	ENSG00000276507	53837.1	ENSG00000276507		transmembrane protein 56 (TMEM56) pseudogene	ARRAYEXPRESS,ENSG	ENSG00000276507	0	0	0	0	0	0	0	0	0	0	0	0	0	0	0	0	0	0	0	0	0	0	0	0	0	0	0	0	0	0	0	0	0	0	0	0	0	0	0	0	0	0
53838	ENSG00000276508	53838.1	ENSG00000276508		novel transcript	ARRAYEXPRESS,ENSG	ENSG00000276508	0	0	0	0	0	0	0	0	0	0	0	0	0	0	0	0	0	0	0	0	0	0	0	0	0	0	0	0	0	0	0	0	0	0	0	0	0	0	0	0	0	0
53839	ENSG00000276509	53839.1	ENSG00000276509		novel transcript	ARRAYEXPRESS,ENSG	ENSG00000276509	13.2747	12.8296	8.05975	10.4243	4.88658	11.2899	10.9999	3.46937	12.6076	4.91639	13.154	6.96764	9.32218	7.56828	9.91782	8.33872	19.4354	9.01402	1.92528	14.2853	3.08573	4.21782	10.7127	9.25494	5.4103	1.74887	7.33547	16.6379	0	16.1015	0	15.7282	7.01314	7.86093	0	3.47796	17.9323	4.46963	6.37068	6.22582	6.67491	6.72932
53840	ENSG00000276514	53840.1	ENSG00000276514			ARRAYEXPRESS,ENSG	ENSG00000276514	0	0	0	0	0	0	0	0	0	0	0	0	0	0	0	1.55963	3.60363	0	0	0	0	3.22109	0.957228	0	0	0	0	1.97905	0	0	0	0	0	1.41202	0	1.91762	0	0	0	0	0	0
53841	ENSG00000276517	53841.1	ENSG00000276517		novel transcript, sense intronic to BIRC6	ARRAYEXPRESS,ENSG	ENSG00000276517	159.556	236.814	206.324	57.1735	45.4401	78.7832	71.7016	114.034	109.104	30.6352	38.037	79.141	222.314	207.403	250.216	108.083	123.644	106.049	210.491	229.936	199.101	193.997	458.111	190.993	62.0121	66.3308	42.353	137.583	49.9315	103.12	48.5661	98.1331	53.12	212.824	203.312	155.569	161.351	171.578	155.844	282.841	245.451	258.115
53842	ENSG00000276519	53842.1	ENSG00000276519		novel transcript	ARRAYEXPRESS,ENSG	ENSG00000276519	0	0	0	0	0	0	0	0	0	0	0	0	0	0	0	0	0	0	0	0	0	0	0	0	0	0	0	0	0	0	0	0	0	0	0	0	0	0	0	0	0	0
53843	ENSG00000276520	53843.1	ENSG00000276520		TGF-beta activated kinase 1/MAP3K7 binding protein 2 (TAB2) pseudogene	ARRAYEXPRESS,ENSG	ENSG00000276520	0	0	0	0	0	0	0	0	0	0	0	0	0	0	0	0	0	0	0	0	0	0	0	0	0	0	0	0	0	0	0	0	0	0	0	0	0	0	0	0	0	0
53844	ENSG00000276521	53844.1	ENSG00000276521		matrix metallopeptidase 8 (neutrophil collagenase) (MMP8) pseudogene	ARRAYEXPRESS,ENSG	ENSG00000276521	0	0	0	0	0	0	0	0	0	0	0	0	0	0	0.83226	0	0	0	0	0	0	0	0	0	0	0	0	0	0	0	0	0	0	0	0	0	0	0	0	0	0	0
53845	ENSG00000276522	53845.1	ENSG00000276522	RN7SL462P	RNA, 7SL, cytoplasmic 462, pseudogene [Source:HGNC Symbol;Acc:HGNC:46478]	ARRAYEXPRESS,ENSG	ENSG00000276522	0	0	0	0	0	0	0	0	0	0	0	0	0	0	0	0	0	0	0	0	0	0	0	0	0	0	0	0	0	0	0	0	0	0	0	0	0	0	0	0	0	0
53846	ENSG00000276523	53846.1	ENSG00000276523		novel transcript, antisense to GABARAPL2	ARRAYEXPRESS,ENSG	ENSG00000276523	0.935586	0	0	0	0	0	1.05659	0	0	9.01296	1.37536	17.6614	3.71774	0	3.22901	0	13.3748	0	0	4.39149	2.21319	3.18823	3.87817	0.802436	0	0	0	2.82411	4.19628	2.90105	2.09628	0	0	3.48261	10.5918	0	0	0	0	0	0	0
53847	ENSG00000276524	53847.1	ENSG00000276524	LINC03065	long intergenic non-protein coding RNA 3065 [Source:HGNC Symbol;Acc:HGNC:56373]	ARRAYEXPRESS,ENSG	ENSG00000276524	2.79521	2.48611	6.20658	9.34571	1.68255	6.44723	4.14558	4.78791	9.35138	3.78533	4.04611	4.31847	0.746268	6.5513	4.02961	2.84986	9.52703	8.07554	1.81741	0.731554	0	8.42419	3.85506	4.02941	0	8.88386	15.2864	6.51513	1.04955	3.82026	2.05165	3.27147	1.44517	5.56314	1.74981	6.0797	1.19566	1.07816	0	11.515	0	0.678498
53848	ENSG00000276525	53848.1	ENSG00000276525	Metazoa_SRP	Metazoan signal recognition particle RNA [Source:RFAM;Acc:RF00017]	ARRAYEXPRESS,ENSG	ENSG00000276525	0	0	0	0	0	0	0	0	0	0	0	0	0	0	0	0	0	0	0	0.759273	0	0	0	0	0	0	0	0	1.08496	0	0	0	0	0	0	0.704014	0	0	0	0	0	0
53849	ENSG00000276527	53849.1	ENSG00000276527		novel transcript	ARRAYEXPRESS,ENSG	ENSG00000276527	8.42692	3.29509	3.06975	0	0	0	14.0205	7.47814	2.62182	2.64134	0	7.56708	5.15292	4.08382	4.0299	19.1423	0.953937	0	3.54952	4.37421	3.6567	1.07061	12.6453	5.56227	0	1.84459	0	9.51541	5.21957	8.80768	1.07555	0	0	2.78541	2.66933	8.07625	10.9988	4.25929	7.22866	5.4185	0	9.73393
53850	ENSG00000276528	53850.1	ENSG00000276528			ARRAYEXPRESS,ENSG	ENSG00000276528	0	0	0	3.84256	0	0	0	0	0	0	2.63395	0	0	0	0	0	0	0	0	0	0	0	0	0	0	0	0	0	0	0	0	0	0	0	0	0	0	0	0	0	0	0
53851	ENSG00000276529	53851.1	ENSG00000276529		novel transcript	ARRAYEXPRESS,ENSG	ENSG00000276529	17.5584	28.5188	13.6753	35.4641	34.4831	56.7607	38.0421	56.159	15.4465	72.3013	74.4075	66.508	26.2556	25.8317	16.7157	17.3438	32.0375	23.3819	15.8531	24.5013	15.9317	10.5401	11.5084	6.29711	44.2036	66.8232	48.9161	29.9385	33.035	21.1547	38.909	48.3167	32.6034	8.93481	5.25406	8.64975	14.4105	11.6042	18.706	3.05342	21.9851	2.73284
53852	ENSG00000276530	53852.1	ENSG00000276530			ARRAYEXPRESS,ENSG	ENSG00000276530	0	0	0	0	0	0	0	0	0	0	0	0	0	0	0	0	0	0	0	0	0	0	0	0	0	0	0	0	0	0	0	0	0	0	0	0	1.19465	0	0	0	0	0
53853	ENSG00000276531	53853.1	ENSG00000276531	SNX19P4	sorting nexin 19 pseudogene 4 [Source:HGNC Symbol;Acc:HGNC:41510]	ARRAYEXPRESS,ENSG	ENSG00000276531	0	0	0	0	0	0	0	0	0	0	0	0	0	0	0	0	0	0	0	0	0	0	0	0	0	0	0	0	0	0	0	0	0	0	0	1.40267	0	0	0	0	0	0
53854	ENSG00000276532	53854.1	ENSG00000276532	Metazoa_SRP	Metazoan signal recognition particle RNA [Source:RFAM;Acc:RF00017]	ARRAYEXPRESS,ENSG	ENSG00000276532	0	0	0	0	1.69848	0	0	0	0	0	1.36621	0	0	0	0	0	0	0	0	0	0	0	0	0	0	0	0	0	0	0	0	0	0	0	0	0	0	0	0	0	0	0
53855	ENSG00000276533	53855.1	ENSG00000276533		novel transcript, sense intronic to RAB27A	ARRAYEXPRESS,ENSG	ENSG00000276533	8.34221	6.56195	4.59758	0	0	2.60988	2.0947	2.42026	7.68535	6.38237	19.0872	18.969	7.36417	0.81184	3.19885	0	0	0	7.13601	2.17509	0	4.21252	0.960583	6.35794	2.81908	14.3252	4.66357	0.932908	0	1.91665	4.15668	9.97019	8.78305	3.45007	0	0.669329	0	6.38819	0	1.52943	0	0
53856	ENSG00000276535	53856.1	ENSG00000276535		arginine/serine-rich coiled-coil 1 (RSRC1) pseudogene	ARRAYEXPRESS,ENSG	ENSG00000276535	0	0	0.796612	0	0	0	1.01609	0	0	0	0	0	0	0	0	0	0	0	1.25925	0	0	2.11307	0	0	0	0	0	0	0	0	0	1.06627	0	0	0	0	0	0	0	0	0	0
53857	ENSG00000276538	53857.1	ENSG00000276538		dipeptidyl-peptidase 6 (DPP6) pseudogene	ARRAYEXPRESS,ENSG	ENSG00000276538	0.977117	0	3.87976	0	0	0	0	0	0	0	0	0	0	0	0	1.60332	0	0	1.76414	1.48785	0.740542	0	2.03624	0	0	0	0	5.13185	0	0	0	0	0	0	0	1.37989	0	7.33335	0.949338	0	0.803502	0
53858	ENSG00000276540	53858.1	ENSG00000276540	REXO1L10P	REXO1 like 10, pseudogene [Source:HGNC Symbol;Acc:HGNC:44433]	ARRAYEXPRESS,ENSG	ENSG00000276540	0	0	0	0	0	0	0	0	0	0	0	0	0	0	0	0	0	0	0	0	0	0	0	0	0	0	0	0	0	0	0	0	0	0	0	0	0	0	0	0	0	0
53859	ENSG00000276542	53859.1	ENSG00000276542		novel transcript, antisense to SNCA	ARRAYEXPRESS,ENSG	ENSG00000276542	42.6195	55.9918	46.2176	1.32828	0	0	24.6204	30.8226	19.5875	3.76259	0	0	32.2262	40.9777	29.6058	38.2818	20.3622	0	71.625	70.2513	31.2203	35.0355	55.6466	14.9359	8.29322	0	0	66.3549	56.9198	55.5776	5.08607	0	0	22.018	38.0067	19.3407	30.1097	19.912	16.3798	36.6025	58.5372	30.6318
53860	ENSG00000276544	53860.1	ENSG00000276544	RN7SL453P	RNA, 7SL, cytoplasmic 453, pseudogene [Source:HGNC Symbol;Acc:HGNC:46469]	ARRAYEXPRESS,ENSG	ENSG00000276544	0	0	0	0	0	0	0	0	0	0	0	0	0	0	0	0	0	0	0	0	0	0	0	0	0	0	0	0	0	0	0	0	0	0	0	0	0	0	0	0	0	0
53861	ENSG00000276545	53861.1	ENSG00000276545	PCDHGB9P	protocadherin gamma subfamily B, 9 pseudogene [Source:HGNC Symbol;Acc:HGNC:15688]	ARRAYEXPRESS,ENSG	ENSG00000276545	3.79614	3.42634	4.84444	0	3.25381	6.26607	3.99446	1.15494	0	4.91182	7.88546	8.35125	2.33489	4.20994	5.79246	5.55408	0	0	1.28691	2.25853	9.27493	1.05467	14.6168	0	0	0	2.92969	0	0	0	3.974	14.6581	0	0	14.0826	2.78625	0	6.71558	0	7.78796	4.17943	12.1105
53862	ENSG00000276546	53862.1	ENSG00000276546	Y_RNA	Y RNA [Source:RFAM;Acc:RF00019]	ARRAYEXPRESS,ENSG	ENSG00000276546	0	0	0	0	0	0	0	0	0	0	0	0	0	0	0	0	0	0	0	0	0	0	0	0	0	0	0	0	0	0	0	0	0	0	0	0	0	0	0	0	0	0
53863	ENSG00000276547	53863.1	ENSG00000276547	PCDHGB5	protocadherin gamma subfamily B, 5 [Source:HGNC Symbol;Acc:HGNC:8712]	ARRAYEXPRESS,ENSG	ENSG00000276547	10.4638	6.75921	12.7538	12.6362	2.54548	4.90548	5.46545	2.70954	0	5.76877	6.17515	17.3634	4.30412	29.2432	2.29908	0	0	0	12.7405	5.93704	3.22323	1.46376	13.5289	3.99779	0	19.3956	0	3.8467	1.50582	0	1.55483	8.70524	0	20.8803	2.7683	4.83905	0	10.604	12.9081	4.3256	11.2249	0.933428
53864	ENSG00000276548	53864.1	ENSG00000276548		phospholipase A2, group X (PLA2G10) pseudogene	ARRAYEXPRESS,ENSG	ENSG00000276548	0	0	0	0	0	0	0	0	0	0	0	0	0	0	0	0	0	0	0	0	0	0	0	0	0	0	0	0	0	0	0	0	0	0	0	0	0	0	0	0	0	0
53865	ENSG00000276550	53865.1	ENSG00000276550	HERC2P2	HERC2 pseudogene 2 [Source:HGNC Symbol;Acc:HGNC:4870]	ARRAYEXPRESS,ENSG	ENSG00000276550	2398.47	2552.16	2697.07	506.512	536.137	657.574	1551.93	2283.76	2236.72	656.551	721.043	740.62	2629.08	2142.81	2023.17	1804.95	1432.22	1763.29	2411.94	2571.71	3052.73	1912.85	2794.29	2096.31	606.131	661.361	592.631	1211.98	1394.18	1122.11	688.45	930.339	604.88	2047.38	2509.94	2033.1	1010.12	1228.03	914.861	2828.82	2018.55	2346.04
53866	ENSG00000276556	53866.1	ENSG00000276556		pseudogene similar to part of immunoglobulin heavy constant mu (IGHM)	ARRAYEXPRESS,ENSG	ENSG00000276556	0	0	0	0	0	0	0	0	0	0	0	0	0	0	0	0	0	0	0	0	0	0	0	0	0	0	0	0	0	0	0	0	0	0	0	0	0	0	0	0	0	0
53867	ENSG00000276557	53867.1	ENSG00000276557	TRBV18	T cell receptor beta variable 18 [Source:HGNC Symbol;Acc:HGNC:12193]	ARRAYEXPRESS,ENSG	ENSG00000276557	0	0	0	0	0	0	0	0	0	2.49736	0	1.43022	0	0	0	0	0	0	0	0	0	0	0	0	0	0	0	0	0	0	0	0	0	0	0	0	0	0	0	0.735008	0	0
53868	ENSG00000276562	53868.1	ENSG00000276562	RN7SL565P	RNA, 7SL, cytoplasmic 565, pseudogene [Source:HGNC Symbol;Acc:HGNC:46581]	ARRAYEXPRESS,ENSG	ENSG00000276562	0	0	0	0	0	0	0	0	0	0	7.70239	0	0	0	0	0	0	0	1.71278	0.717894	0	0	0	0	0	0	0	0	0	0	0	0	0	0	0	0	0	0	0	0	0	0
53869	ENSG00000276563	53869.1	ENSG00000276563		ubiquitin-conjugating enzyme E2K (UBE2K) pseudogene	ARRAYEXPRESS,ENSG	ENSG00000276563	0	0	0	0	0	0	0	0	0	0	0	0	0	0	0	0	0	0	0	0	0	0	0	0	0	0	0	0	0	0	0	0	0	0	0	0	0	0	0	0	0	0
53870	ENSG00000276564	53870.1	ENSG00000276564		novel transcript	ARRAYEXPRESS,ENSG	ENSG00000276564	184.101	226.164	175.242	40.3366	55.2773	92.6809	119.746	128.107	157.896	61.3609	66.9871	65.3739	160.365	161.669	205.225	104.077	143.957	125.125	209.861	224.36	268.264	156.05	293.264	174.554	62.1133	55.9097	45.3749	181.073	93.2101	120.217	73.4707	61.7265	35.0054	180.336	208.555	135.144	143.44	171.275	147.54	320.828	203.999	271.709
53871	ENSG00000276566	53871.1	ENSG00000276566	IGKV1D-13	immunoglobulin kappa variable 1D-13 [Source:HGNC Symbol;Acc:HGNC:5747]	ARRAYEXPRESS,ENSG	ENSG00000276566	0	0	0	0	0	0	0	0	0	0	0	0	0	0	0	0	0	0	0	0	0	0	0	0	0	0	0	0	0	0	0	0	0	0	0	0	0	0	0	0	0	0
53872	ENSG00000276568	53872.1	ENSG00000276568	Metazoa_SRP	Metazoan signal recognition particle RNA [Source:RFAM;Acc:RF00017]	ARRAYEXPRESS,ENSG	ENSG00000276568	0	0	0	0	0	0	0	0	0	0	0	0	0	0	0	0	0	0	0	0	0	0	0	0	0	0	0	0	0	0	0	0	0	0	0	0	0	0	0	0	0	0
53873	ENSG00000276569	53873.1	ENSG00000276569		molybdenum cofactor synthesis 3 (MOCS3) pseudogene	ARRAYEXPRESS,ENSG	ENSG00000276569	0	0	0	0	4.90278	0	0	0	0	0	0	0	0	0	0.826289	0	0	0	1.28057	0	0	0	0	0	0	0	0	0	0	0	0	5.26218	0	0	0	0	0	0	0	0.7786	0	0
53874	ENSG00000276570	53874.1	ENSG00000276570		novel transcript	ARRAYEXPRESS,ENSG	ENSG00000276570	148.167	174.198	173.984	118.233	121.698	166.301	85.6309	143.962	133.435	180.115	153.444	81.9071	133.408	127.321	156.606	90.0596	124.626	97.0409	139.497	156.07	159.615	154.986	206.643	158.905	94.355	155.343	83.2319	127.421	95.5316	75.681	148.653	145.089	155.147	154.08	102.097	183.494	109.957	90.8474	75.6476	139.479	149.973	132.413
53875	ENSG00000276571	53875.1	ENSG00000276571		novel transcript, antisense to C16orf62	ARRAYEXPRESS,ENSG	ENSG00000276571	7.37577	4.04658	1.50701	1.38498	8.75589	0	2.13494	2.46907	12.0971	0	2.79869	1.50422	5.77751	4.8169	2.37841	0	2.81474	2.04381	6.37814	12.182	7.17984	2.11149	4.7896	4.67796	7.2408	10.9788	4.83072	6.57478	15.3845	2.89931	2.13623	3.43368	1.50695	2.74237	0.877931	5.29333	7.24541	6.26818	2.67112	3.8125	0	0
53876	ENSG00000276573	53876.1	ENSG00000276573		novel transcript, sense intronic to RAP2A	ARRAYEXPRESS,ENSG	ENSG00000276573	4.52273	3.08633	3.56966	0	0	0	1.12027	0	4.48502	1.54896	1.65645	0	8.72745	6.91282	0.753084	0	0	0	11.3332	2.73923	2.72371	1.05214	6.59929	5.13744	10.1399	2.13401	0	5.73694	2.93218	2.93167	0	1.3218	1.78148	3.41931	4.47923	5.08993	0	2.85515	0.877975	0	0	2.10578
53877	ENSG00000276575	53877.1	ENSG00000276575	MIR6895	microRNA 6895 [Source:HGNC Symbol;Acc:HGNC:50210]	ARRAYEXPRESS,ENSG	ENSG00000276575	0	0	0	0	0	0	0	0	0	0	0	0	0	0	0	0	0	0	0	0	0	0	0	0	0	0	0	0	0	0	0	0	0	0	0	0	0	0	0	0	0	0
53878	ENSG00000276576	53878.1	ENSG00000276576	MRPL30P1	mitochondrial ribosomal protein L30 pseudogene 1 [Source:HGNC Symbol;Acc:HGNC:29702]	ARRAYEXPRESS,ENSG	ENSG00000276576	0	4.17939	0.780204	0	3.5066	2.6846	0	0	0	0	0	1.50183	0.749421	4.13923	0.81582	1.47372	2.89691	2.07525	0.604144	1.47815	3.71881	3.23241	0	0	0	0	0	0.95547	0	0	0	0	0	2.1124	0.895053	4.09476	0	0	0.911722	0.781248	3.22573	0
53879	ENSG00000276577	53879.1	ENSG00000276577	RNU6-467P	RNA, U6 small nuclear 467, pseudogene [Source:HGNC Symbol;Acc:HGNC:47430]	ARRAYEXPRESS,ENSG	ENSG00000276577	0	0	0	0	0	0	0	0	0	0	0	0	0	0	0	0	0	0	0	0	0	0	0	0	0	0	0	0	0	0	0	0	0	0	0	0	0	0	0	0	0	0
53880	ENSG00000276578	53880.1	ENSG00000276578		sulfotransferase family, cytosolic, 2A, dehydroepiandrosterone (DHEA)-preferring, member 1 (SULT2A1) pseudogene	ARRAYEXPRESS,ENSG	ENSG00000276578	0	0	0	0	0	0	0	0	0	0	0	0	0	0	0	0	0	0	0	0	0	0	0	0	0	0	0	0	0	0	0	0	0	0	0	0	0	0	0	0	0	0
53881	ENSG00000276580	53881.1	ENSG00000276580	MIR8055	microRNA 8055 [Source:HGNC Symbol;Acc:HGNC:50241]	ARRAYEXPRESS,ENSG	ENSG00000276580	0	0	0	0	0	0	0	0	0	0	0	0	0	0	0	0	0	0	0	0	0	0	0	2.45929	0	0	0	0	0	0	0	0	0	0	0	0	1.24161	0	0	0	0	0
53882	ENSG00000276581	53882.1	ENSG00000276581	SPATA31A5	SPATA31 subfamily A member 5 [Source:HGNC Symbol;Acc:HGNC:32005]	ARRAYEXPRESS,ENSG	ENSG00000276581	0	0	0	0	0	0	0	0	0	0	0	0	0	0	3.31671	0	0	0	0	0	0	0	0	0	0	0	0	0	0	0	0	0	1.39451	0	0	0	0	0	0	0	0	0
53883	ENSG00000276584	53883.1	ENSG00000276584	MIR6737	microRNA 6737 [Source:HGNC Symbol;Acc:HGNC:50273]	ARRAYEXPRESS,ENSG	ENSG00000276584	0	0	0	0	0	0	0	0	0	0	0	0	0	0	0	0	0	0	0	0	0	0	0	0	0	0	0	0	0	0	0	0	0	0	0	0	0	0	0	0	0	0
53884	ENSG00000276586	53884.1	ENSG00000276586		sequestosome 1 (SQSTM1) pseudogene	ARRAYEXPRESS,ENSG	ENSG00000276586	0	0	0	0	0	0	0	0	0.844044	0	0	0	0	0	0	0	0	0	0	0	0	0	0	0	0	0	0	0	0	0	0	0	0	0	0	0	7.10796	0	0	0	0	0
53885	ENSG00000276588	53885.1	ENSG00000276588	RN7SL322P	RNA, 7SL, cytoplasmic 322, pseudogene [Source:HGNC Symbol;Acc:HGNC:46338]	ARRAYEXPRESS,ENSG	ENSG00000276588	0	0	0.739545	1.46812	3.7016	0	0	0	0	0	1.48993	0	0	1.58557	2.35619	0	0.930662	0	1.12801	2.12295	0	0	0.95793	2.28959	0	1.93515	0	0	1.01179	0	3.39277	2.43983	0	0	0.889869	0	0	2.03155	0	0.763682	0	0
53886	ENSG00000276592	53886.1	ENSG00000276592	PHB1P6	PHB1 pseudogene 6 [Source:HGNC Symbol;Acc:HGNC:39285]	ARRAYEXPRESS,ENSG	ENSG00000276592	0	0	0	0	0	0	0	0	0	0	0	0	0	0	0	0	0	0	0	0	0	0	1.95237	0	0	0	0	0	0	0	0	0	0	0	0	0	0	0	0	0	0	0
53887	ENSG00000276593	53887.1	ENSG00000276593		novel transcript, sense intronic to GALK2	ARRAYEXPRESS,ENSG	ENSG00000276593	6.57147	8.33222	2.33795	1.354	0	0	10.5126	2.42904	8.60122	0	0	2.92319	5.24542	9.88716	21.9	5.77509	9.5935	21.4357	18.8155	13.2465	14.1244	21.2671	10.6919	16.988	0	5.39902	0	7.52632	22.1628	28.0078	3.12377	2.21653	2.93373	13.9963	7.06544	8.83337	6.04069	5.41562	6.32418	8.51375	1.61151	10.2932
53888	ENSG00000276596	53888.1	ENSG00000276596	U2	U2 spliceosomal RNA [Source:RFAM;Acc:RF00004]	ARRAYEXPRESS,ENSG	ENSG00000276596	0	0	0	0	0	77.0941	0	0	0	0	0	0	0	0	0	0	0	0	0	0	0	0	0	0	0	0	0	0	0	0	0	0	0	0	0	0	0	0	0	0	0	0
53889	ENSG00000276597	53889.1	ENSG00000276597	TRBV11-3	T cell receptor beta variable 11-3 [Source:HGNC Symbol;Acc:HGNC:12182]	ARRAYEXPRESS,ENSG	ENSG00000276597	0	0	0	0	0	0	0	1.20274	0	0	0	0	0	0	0	0	0	0	0	0	0	0	0	0	0	0	0	0	0	0	0	0	0	0	0	0	0	0	0	8.16724	0	0
53890	ENSG00000276598	53890.1	ENSG00000276598	MIR6893	microRNA 6893 [Source:HGNC Symbol;Acc:HGNC:50130]	ARRAYEXPRESS,ENSG	ENSG00000276598	0	0	0	0	0	0	0	0	0	0	0	0	0	0	0	0	0	0	0	0	0	0	0	0	0	0	0	0	0	0	0	0	0	0	0	0	0	0	0	0	0	0
53891	ENSG00000276599	53891.1	ENSG00000276599	RNA5SP411	RNA, 5S ribosomal pseudogene 411 [Source:HGNC Symbol;Acc:HGNC:43311]	ARRAYEXPRESS,ENSG	ENSG00000276599	0	0	0	0	0	1.39337	0	0	0	0	0	0	0	0	0	0	0	0	0	0	0	0	0	0	0	0	0	0	0	0	0	1.84859	0	0	0	0	0	0	0	0	0	0
53892	ENSG00000276600	53892.1	ENSG00000276600	RAB7B	RAB7B, member RAS oncogene family [Source:HGNC Symbol;Acc:HGNC:30513]	ARRAYEXPRESS,ENSG	ENSG00000276600	67.9079	64.0063	94.138	212.575	162.238	184.523	28.547	75.014	66.2837	36.048	136.662	169.697	59.5461	60.2342	73.8333	30.1644	14.146	29.1812	90.4514	82.4376	93.952	41.6282	40.8721	73.5931	126.367	28.4845	140.833	90.8666	128.035	70.5567	29.9266	187.122	108.838	24.3102	38.1824	44.498	10.157	6.76298	24.4958	63.2099	9.47213	84.7588
53893	ENSG00000276601	53893.1	ENSG00000276601	Metazoa_SRP	Metazoan signal recognition particle RNA [Source:RFAM;Acc:RF00017]	ARRAYEXPRESS,ENSG	ENSG00000276601	0	0	0	0	0	0	0	0	0	0	0	0	0	0.847093	0	0	0	0	0	0	0	0	0	0	0	0	0	0	0	0	0	0	0	0	0	0	0	0	0	0	0	0
53894	ENSG00000276603	53894.1	ENSG00000276603		novel transcript, sense intronic to BLCAP	ARRAYEXPRESS,ENSG	ENSG00000276603	31.3334	29.199	50.631	24.6774	15.6002	14.5996	41.3508	14.7045	29.2223	28.5554	33.245	37.179	26.0981	35.3792	50.7758	24.618	24.4147	33.5849	46.0395	57.4174	42.4885	51.6121	71.7923	45.3884	7.16711	25.3858	22.253	17.7837	2.0556	13.4765	10.5704	39.5904	29.8107	32.8985	28.888	20.5401	54.0903	13.6322	19.5624	44.9483	12.4932	38.2975
53895	ENSG00000276605	53895.1	ENSG00000276605		complement component 7 (C7) pseudogene	ARRAYEXPRESS,ENSG	ENSG00000276605	0	0	0	0	0	0	0	0	0	2.43746	0	0	0	0	0	0	0	0	0	0	0	0	0	0	0	0	0	0	0	0	0	0	0	0	0	0	0	0	0	0	0	0
53896	ENSG00000276609	53896.1	ENSG00000276609			ARRAYEXPRESS,ENSG	ENSG00000276609	0	0	0	0	0	0	0	0	0	0	0	0	0	0	0	0	0	0	0	0	0	0	0	0	0	0	0	0	0	0	0	0	0	0	0	0	0	0	0	0	0	0
53897	ENSG00000276610	53897.1	ENSG00000276610	SNORD64	small nucleolar RNA, C/D box 64 [Source:HGNC Symbol;Acc:HGNC:32725]	ARRAYEXPRESS,ENSG	ENSG00000276610	0	0	0	0	0	0	0	0	0	0	0	0	0	0	0	0	0	0	0	0	0	0	0	0	0	0	0	0	0	0	0	0	0	0	0	0	0	0	0	0	0	0
53898	ENSG00000276612	53898.1					ENSG00000276612	0	0	7.19788	0	0	0	3.99474	0	0	0	3.93701	0	0	0	0	0	0	0	0	0	0	0	3.87491	0	0	5.23033	0	0	0	0	2.97838	0	0	0	0	0	0	0	0	0	0	0
53899	ENSG00000276620	53899.1	ENSG00000276620		ribosomal L1 domain containing 1 (RSL1D1) pseudogene	ARRAYEXPRESS,ENSG	ENSG00000276620	0	0	0	0	1.92126	0	0	0	0	0	0	0	2.12752	0	0	0	0	0	0	0	0	0	0	0	0	0	0	0	0	1.0002	0	0	0	0	0.908484	0.66159	0	1.0181	0	0	0	0
53900	ENSG00000276622	53900.1	ENSG00000276622	MIR6499	microRNA 6499 [Source:HGNC Symbol;Acc:HGNC:49962]	ARRAYEXPRESS,ENSG	ENSG00000276622	0	0	0	0	0	0	0	0	0	0	0	0	0	0	0	0	0	0	0	0	0	0	0	0	0	0	0	0	0	0	0	0	0	0	0	0	0	0	0	0	0	0
53901	ENSG00000276623	53901.1	ENSG00000276623		tripartite motif containing 60 (TRIM60) pseudogene	ARRAYEXPRESS,ENSG	ENSG00000276623	0	0.841131	0	0	0	0	0	0	0	0	0	8.85898	0	0	0	0	0	0	0	0	0	0	0	0.816562	0	0	0	0	0	0	0	0	0	0	0	0	0	0	0	0	0	0
53902	ENSG00000276626	53902.1	ENSG00000276626	7SK	7SK RNA [Source:RFAM;Acc:RF00100]	ARRAYEXPRESS,ENSG	ENSG00000276626	0	0	0	0	0	0	0	0	0	3.66131	2.60593	0	0	0	0	0	0	0	0	0	0	0	0	0	0	0	0	0	0	0	0	0	0	0	0	0	0	0	0	0	0	0
53903	ENSG00000276627	53903.1	ENSG00000276627		novel transcript	ARRAYEXPRESS,ENSG	ENSG00000276627	0	0	0	0	0	0	0	0	0	0	0	1.2946	0	0	0.856852	0	0	0	0	0	0	0	1.01017	0	0	0	0	0	0	0	0	0	0	0	0	0	0	0	0	0	0	0
53904	ENSG00000276631	53904.1	ENSG00000276631		novel transcript	ARRAYEXPRESS,ENSG	ENSG00000276631	0	0	0	0	0	0	0	0	0	0	0	0	0	0	0	0	0	0	0	1.5152	0	0	0	0	0	0	0	0	0	0	0	0	0	0	0	0	0	0	0	0	0	0
53905	ENSG00000276632	53905.1	ENSG00000276632		elastin microfibril interfacer 2 (EMILIN2) pseudogene	ARRAYEXPRESS,ENSG	ENSG00000276632	0	0	0	0	3.29896	0	0	0	0	0	0	2.82579	0	0	0	0	0	0	0	0	0	0	0	0	0	0	0	0	0	0	0	3.22067	0	0.662827	0	0	0	0	0	0	0	0
53906	ENSG00000276633	53906.1	ENSG00000276633		novel transcript	ARRAYEXPRESS,ENSG	ENSG00000276633	0	0	0	0	0	0	0	0	0	0	6.55047	5.54904	0	0	0	0	0	0	0	0	2.31478	0	0	0	0	0	0	0	0	0	0	1.04338	0	0	0	0	0	0	0.908745	0	0	0
53907	ENSG00000276637	53907.1	ENSG00000276637		tripartite motif containing 49C (TRIM49C) pseudogene	ARRAYEXPRESS,ENSG	ENSG00000276637	0	0	0	0	0	0	0	0	0	0	0	0	0	0	0	0	0	0	0	0	0	0	0	0	0	0	0	0	0	0	0	0	0	0	0	0	0	0	0	0	0	0
53908	ENSG00000276638	53908.1	ENSG00000276638		novel transcript	ARRAYEXPRESS,ENSG	ENSG00000276638	0	0	0	0	0	0	0	0	0	0	0	0	0	0	0	0	0	0	0	0	0	0	0	0	0	0	0	0	0	0	0	0	0	0	0	0	0	0	0	0	0	0
53909	ENSG00000276639	53909.1	ENSG00000276639	MIR7154	microRNA 7154 [Source:HGNC Symbol;Acc:HGNC:49972]	ARRAYEXPRESS,ENSG	ENSG00000276639	0	0	0	0	0	0	0	0	0	0	0	0	0	0	0	0	0	0	0	0	0	0	0	0	0	0	0	0	0	0	0	0	0	0	0	0	0	0	0	0	0	0
53910	ENSG00000276641	53910.1	ENSG00000276641	MIR6769A	microRNA 6769a [Source:HGNC Symbol;Acc:HGNC:50079]	ARRAYEXPRESS,ENSG	ENSG00000276641	0	0	0	0	0	0	0	0	0	0	0	0	0	0	0	0	0	0	0	0	0	0	0	0	0	0	0	0	0	0	0	0	0	0	0	0	0	0	0	0	0	0
53911	ENSG00000276642	53911.1	ENSG00000276642			ARRAYEXPRESS,ENSG	ENSG00000276642	0	0	0	0	0	0	0	0	0	0	0	0	0	0	0	0	0	0	0	0	0	0	0	0	0	0	0	0	0	0	0	0	0	0	0	0	0	0	0	0	0	0
53912	ENSG00000276643	53912.1	ENSG00000276643			ARRAYEXPRESS,ENSG	ENSG00000276643	0	0	0	0	0	0	0	0	0	0	0	0	0	0	0	0	0	0	0	0	0	0	0	0	0	0	0	0	0	0	0	0	0	0	0	0	0	0	0	0	0	0
53913	ENSG00000276644	53913.1	ENSG00000276644	DACH1	dachshund family transcription factor 1 [Source:HGNC Symbol;Acc:HGNC:2663]	ARRAYEXPRESS,ENSG	ENSG00000276644	0.999794	0	2.55521	5.47182	3.22652	0	0	0	0	0	0	1.46171	0	1.77506	0.551334	0	0	0	2.03903	0.793613	0.815521	0	0	0	0	0	9.22521	0	0	0	7.30414	9.89164	1.47166	0	0.926541	0	0	2.36102	0	2.46075	0	1.41525
53914	ENSG00000276645	53914.1	ENSG00000276645	Metazoa_SRP	Metazoan signal recognition particle RNA [Source:RFAM;Acc:RF00017]	ARRAYEXPRESS,ENSG	ENSG00000276645	4.51007	3.15012	0.731735	8.33647	5.26748	1.34873	1.06086	4.91388	0	2.63684	7.02598	7.5697	3.49931	2.3459	0	2.87948	4.57933	1.00923	8.4054	6.97866	3.48748	1.03787	4.69133	3.78064	7.26664	16.4928	9.75298	0.926305	0	1.90861	3.21247	2.30487	1.51572	2.01421	0	2.57937	0	0	0	2.24199	0	6.10356
53915	ENSG00000276647	53915.1	ENSG00000276647	KRTAP12-5P	keratin associated protein 12-5, pseudogene [Source:HGNC Symbol;Acc:HGNC:34212]	ARRAYEXPRESS,ENSG	ENSG00000276647	0	0	0	0	0	0	0	0	0	0	0	0	0	0	0	0	0	0	0	0	0	0	0	0	0	0	0	0	0	0	0	0	0	0	0	0	0	0	0	0	0	0
53916	ENSG00000276649	53916.1	ENSG00000276649		novel transcript, antisense to SIRPA	ARRAYEXPRESS,ENSG	ENSG00000276649	6.26975	19.4635	8.44079	17.4182	17.9491	8.12672	14.2567	7.95349	28.4334	19.4194	5.12954	15.432	4.75603	7.74804	8.10527	19.4099	12.6525	13.3999	7.04587	11.3331	8.71285	7.54954	37.7771	5.86303	4.94339	2.10796	10.8439	16.4314	19.0376	22.6885	9.57501	8.22614	25.8399	7.50771	29.2107	2.67912	11.0748	6.24392	32.2315	12.9917	19.645	3.77969
53917	ENSG00000276650	53917.1	ENSG00000276650		novel zinc finger protein pseudogene	ARRAYEXPRESS,ENSG	ENSG00000276650	0	0	0	0	0	0	0	0	0	0	0	0	0	0	0	0	0	0	0	0	0	0	0	0	0	0	0	0	0	0	0	0	0	0	0	0	0	0	0	0	0	0
53918	ENSG00000276651	53918.1	ENSG00000276651		novel transcript	ARRAYEXPRESS,ENSG	ENSG00000276651	11.4011	6.00328	21.0186	0	0	3.76282	6.99581	3.46757	10.9332	1.229	5.26148	2.78602	8.57197	26.975	9.11298	0	7.79052	0	7.08764	15.0745	10.0605	19.0033	22.4363	19.4144	9.46594	10.4976	0	11.1009	6.51012	20.8529	0	13.6216	1.40228	5.73131	10.5729	13.2503	0	5.60315	30.0903	10.915	10.0431	22.2238
53919	ENSG00000276653	53919.1	ENSG00000276653	RN7SL856P	RNA, 7SL, cytoplasmic 856, pseudogene [Source:HGNC Symbol;Acc:HGNC:46872]	ARRAYEXPRESS,ENSG	ENSG00000276653	0.957497	4.15181	0.769457	1.52922	0	0	1.14404	5.31691	0	0	0	0	3.66937	3.29929	0.817164	0	0.96836	2.1691	4.69412	2.94528	2.93926	0	0.996913	3.17602	0	0	0	2.9787	4.21093	0	0	0	0	2.14481	0	3.40468	0	6.33998	0.928964	0.794761	0.795819	0
53920	ENSG00000276656	53920.1	ENSG00000276656	MIR6083	microRNA 6083 [Source:HGNC Symbol;Acc:HGNC:50076]	ARRAYEXPRESS,ENSG	ENSG00000276656	0	0	0	0	0	0	0	0	0	0	0	0	0	0	0	0	0	0	0	0	0	0	0	0	0	0	0	0	0	0	0	0	0	0	0	0	0	0	0	0	0	0
53921	ENSG00000276662	53921.1	ENSG00000276662	DDX20P1	DEAD-box helicase 20 pseudogene 1 [Source:HGNC Symbol;Acc:HGNC:44673]	ARRAYEXPRESS,ENSG	ENSG00000276662	0	0	0	0	0	0	1.0319	0	0	0	0	0	0	0.829218	0	0	0	1.01233	0	0	0	0	0.971556	0	0	0	0	0	0	0	0	0	0	0	0	0	0	5.47295	0	0	0	0
53922	ENSG00000276663	53922.1	ENSG00000276663		novel transcript, antisense to ARL2BP	ARRAYEXPRESS,ENSG	ENSG00000276663	0.941446	9.19837	1.56471	0	0	1.3089	2.10376	0	0.861341	0	4.10574	0	2.25699	0	8.13686	0	2.88688	3.06698	0	2.21517	7.46352	1.06547	0.974485	0	0	0	0	1.88486	0	0.967278	0	0	0	0	0	2.04545	2.4207	0	0	0	8.08945	4.81072
53923	ENSG00000276664	53923.1	ENSG00000276664			ARRAYEXPRESS,ENSG	ENSG00000276664	0	0	0	0	0	0	0	0	0	0	0	0	0	0	0	0	0	0	0	0	0	0	0	0	0	0	0	0	0	0	0	0	0	0	0	0	0	0	0	0	0	0
53924	ENSG00000276667	53924.1	ENSG00000276667		CDC-like kinase 3 (CLK3) pseudogene	ARRAYEXPRESS,ENSG	ENSG00000276667	0	0	0	0	0	0	0	0	0	0	0	1.89393	0.572349	0	0	0	0	0	0	0	0	0	0	0	0	0	0	0	0	0	0	0	0	0	0	0	0	0	0	0	0	0
53925	ENSG00000276668	53925.1	ENSG00000276668		novel transcript, sense intronic to OVCH2	ARRAYEXPRESS,ENSG	ENSG00000276668	0	0	0	0	0	0	0	7.14703	0	1.26104	0	0	0	0	0	0	0	0	0	0	0	0	0	0	0	0	0	0	0	0	0	0	0	0	0	0	2.339	0	0.865973	0	0	0
53926	ENSG00000276669	53926.1	ENSG00000276669	Metazoa_SRP	Metazoan signal recognition particle RNA [Source:RFAM;Acc:RF00017]	ARRAYEXPRESS,ENSG	ENSG00000276669	0	0	0	0	0	0	0	0	0	0	0	0	0	0	0	0	0	0	0	0	0	0	0	0	0	0	0	0	0	0	0	0	0	0	0	0	0	0	0	0	0	0
53927	ENSG00000276670	53927.1	ENSG00000276670			ARRAYEXPRESS,ENSG	ENSG00000276670	0	0	0	0	0	0	0	0	0	0	0	0	0	0	0	0	0	0	0	0	0	0	0	0	0	0	0	0	0	0	0	0	0	0	0	0	0	0	0	0	0	0
53928	ENSG00000276672	53928.1	ENSG00000276672		novel transcript, sense intronic to RFC3	ARRAYEXPRESS,ENSG	ENSG00000276672	290.934	282.027	320.43	133.59	118.178	149.752	238.348	344.643	339.564	269.051	115.202	146.817	328.521	294.752	367.643	273.825	362.618	259.93	268.402	316.447	289.788	299.407	328.659	303.446	134.512	284.164	100.467	98.7336	152.275	126.673	209.636	191.533	117.159	376.171	365.346	335.51	174.47	123.653	135.009	583.298	266.268	337.85
53929	ENSG00000276673	53929.1	ENSG00000276673			ARRAYEXPRESS,ENSG	ENSG00000276673	0	0	0	0	0	0	0	0	0	0	0	0	0	0	0	0	0	0	0	0	0	0	0.976185	0	0	0	0	0	0	0	0	0	0	0	0	0	0	0	0	0	0	0
53930	ENSG00000276674	53930.1	ENSG00000276674	IGKV1OR1-1	immunoglobulin kappa variable 1/OR1-1 (pseudogene) [Source:HGNC Symbol;Acc:HGNC:5764]	ARRAYEXPRESS,ENSG	ENSG00000276674	0	0	0	0	0	0	0	0	0	0	0	0	0	0	0	0	0	0	0	0	0	0	0	0	0	0	0	0	0	0	0	0	0	0	0	0	0	0	0	0	0	0
53931	ENSG00000276675	53931.1	ENSG00000276675			ARRAYEXPRESS,ENSG	ENSG00000276675	0	0	0	0	0	0	0	0	0	0	0	0	0	0	0	0	0	0	0	0	0	0	0	0	0	0	0	0	0	0	0	0	0	0	0	0	0	0	0	0	0	0
53932	ENSG00000276678	53932.1	ENSG00000276678			ARRAYEXPRESS,ENSG	ENSG00000276678	0	0	0	0	0	0	0	0	0	0	0	0	0	0	0	0	0	0	0	0	0	0	0	0	0	0	0	0	0	0	0	0	0	0	0	0	0	0	0	0	0	0
53933	ENSG00000276680	53933.1	ENSG00000276680			ARRAYEXPRESS,ENSG	ENSG00000276680	0.979846	0.83895	0	0	0	0	0	0	0	0	0	0	0	0	0	0	0	0	0	0	0	0	0	0	0	0	0	0	0	0	0	0	0	0	0	0	0	0	0	0	0	0
53934	ENSG00000276685	53934.1	ENSG00000276685			ARRAYEXPRESS,ENSG	ENSG00000276685	0	0	0	0	0	0	0	0	0	0	0	0	0	0	0	0	0	0	0	0	0	0	0	0	0	0	0	0	0	0	0	0	0	0	0	0	0	0	0	0	0	0
53935	ENSG00000276687	53935.1	ENSG00000276687		novel transcript	ARRAYEXPRESS,ENSG	ENSG00000276687	0	0	0	0	0	0	0	0	0	0	0	8.27552	0	0	0	0	0	0	0	0	0	0	0	0	0	0	0	0	0	0	0	0	0	0	0	0	0	0	0	0	0	0
53936	ENSG00000276688	53936.1	ENSG00000276688		novel transcript	ARRAYEXPRESS,ENSG	ENSG00000276688	0	0	0	0	0	0	0	0	0	0	0	0	0	0	0	0	0	0	0	0	0	0	0	0	0	0	0	0	0	0	0	0	0	0	0	0	0	0	0	0	0	0
53937	ENSG00000276689	53937.1	ENSG00000276689		family with sequence similarity 207, member A (FAM207A) pseudogene	ARRAYEXPRESS,ENSG	ENSG00000276689	7.47765	2.46519	1.53065	2.79321	0	8.11453	5.39452	0	7.86427	0	1.41112	0	0.733924	1.62989	0	0	1.90407	0	1.76844	2.18207	0	3.20805	1.94237	0	0	0	0	1.90216	0	1.95629	0	0	0	1.39017	5.334	0	7.32939	1.06159	0	6.1834	0	0.69504
53938	ENSG00000276690	53938.1	ENSG00000276690			ARRAYEXPRESS,ENSG	ENSG00000276690	0	0	0	0	0	0	0	0	0	0	0	0	0	0	0	0	0	0	0	0	0	0	0	0	0	0	0	0	0	0	0	4.14293	0	0	0	0	0	0	0	0	0	0
53939	ENSG00000276691	53939.1	ENSG00000276691		novel transcript, antisense to HDAC7	ARRAYEXPRESS,ENSG	ENSG00000276691	0.951199	2.53217	1.57879	1.37278	0	0	0	1.23146	0	0	0	0	6.07215	5.00824	0	0	6.80374	0	0.614644	2.98222	1.50593	1.07768	2.95479	1.63875	2.86566	0	0	0	0	0.978903	11.6139	0	0	0	0	8.94871	0	1.09709	0	0.784262	0.816167	0
53940	ENSG00000276693	53940.1	ENSG00000276693		novel transcript	ARRAYEXPRESS,ENSG	ENSG00000276693	0	0	0	0	0	0	0	0	0	0	0	0	0	0	0	0	0	0	0	0	0	0	0	0	0	0	0	0	0	0	0	0	0	0	0	0	0	0	0	0	0	0
53941	ENSG00000276696	53941.1	ENSG00000276696	Y_RNA	Y RNA [Source:RFAM;Acc:RF00019]	ARRAYEXPRESS,ENSG	ENSG00000276696	0	1.65497	0.776508	0	0	0	0	0	0	0	1.99056	0	0	0.770597	0.710701	0	0	0	0	0	2.16302	0	0	0	0	0	0	0	0	0	0	0	0	0	0	0	0	0	0	0	0	0
53942	ENSG00000276698	53942.1	ENSG00000276698		novel transcript	ARRAYEXPRESS,ENSG	ENSG00000276698	6.5579	14.1967	4.69586	17.3311	0	10.2952	11.3726	5.97038	14.4656	3.77875	17.5067	20.0989	3.76544	11.5446	5.67907	17.0808	5.7504	39.4258	9.1942	6.63107	6.72369	10.5611	7.74469	16.2717	12.5058	10.6598	9.13386	6.52652	12.6902	13.3911	15.3499	9.7775	15.859	1.40042	0.877959	9.52721	9.58986	3.26221	3.60335	3.85691	18.6171	15.6261
53943	ENSG00000276699	53943.1	ENSG00000276699	TRAJ36	T cell receptor alpha joining 36 [Source:HGNC Symbol;Acc:HGNC:12066]	ARRAYEXPRESS,ENSG	ENSG00000276699	0	0	0	0	0	0	0	0	0	0	0	0	0	0	0	0	0	0	0	0	0	0	0	0	0	0	0	0	0	0	0	0	0	0	0	0	0	0	0	0	0	0
53944	ENSG00000276702	53944.1	ENSG00000276702		novel transcript, antisense to RYR3	ARRAYEXPRESS,ENSG	ENSG00000276702	1.89135	1.68503	8.68308	0	0	0	0	1.20781	7.73913	0	0	0	9.11426	4.16058	2.45614	7.19608	3.86939	4.08593	16.6796	4.46069	9.79468	2.13359	2.9325	2.46139	0	1.79591	0	7.53627	0	2.89957	0	1.09919	5.83277	14.1316	0	4.11978	0	0	4.54718	1.55762	22.0423	11.671
53945	ENSG00000276703	53945.1	ENSG00000276703	RPS29P32	ribosomal protein S29 pseudogene 32 [Source:HGNC Symbol;Acc:HGNC:52365]	ARRAYEXPRESS,ENSG	ENSG00000276703	0	0	0	0	0	0	0	0	0	0	0	0	0	0	0	0	0	0	0	0	0	0	0	0	0	0	0	0	0	0	0	0	0	0	0	0	0	0	0	0	0	0
53946	ENSG00000276704	53946.1	ENSG00000276704		novel transcript, sense intronic to RAP2A	ARRAYEXPRESS,ENSG	ENSG00000276704	1.86729	3.2675	12.9117	0	0	6.90031	2.18237	5.05081	0	0	0	4.64526	0.727109	8.91922	6.4131	10.387	12.3347	6.244	4.07961	4.3428	8.68767	15.0107	8.73459	5.49768	0	5.63416	1.66101	8.60057	8.28381	0	0	0	0	4.16789	8.03463	8.02234	12.309	5.2571	2.70903	7.72897	0	11.1899
53947	ENSG00000276706	53947.1	ENSG00000276706			ARRAYEXPRESS,ENSG	ENSG00000276706	0	0	0	0	0	0	0	0	0	0	0	0	0	0	0	0	0	0	0	0	0	0	0	0	0	0	0	0	0	0	0	0	0	0	0	0	0	0	0	0	0	0
53948	ENSG00000276707	53948.1	ENSG00000276707		novel transcript, antisense to LHX1	ARRAYEXPRESS,ENSG	ENSG00000276707	1.8854	0	2.34668	0	0	0	3.17004	0	0	0	1.37487	0	0	0	0.814382	0	11.5591	0	0	0	0	1.06817	0	0	0	3.61718	0	0	1.05951	0	0	0	0	0	0	5.45717	0	0	4.53639	0.77726	5.66125	2.75775
53949	ENSG00000276710	53949.1	ENSG00000276710	CSPG4P10	chondroitin sulfate proteoglycan 4 pseudogene 10 [Source:HGNC Symbol;Acc:HGNC:48361]	ARRAYEXPRESS,ENSG	ENSG00000276710	17.3388	16.0862	10.4171	6.30601	17.3813	16.2708	8.15464	3.70078	14.3892	17.735	11.2404	0	18.4893	0.904291	14.8297	0	26.2457	6.84366	17.3266	14.5551	6.65002	21.4728	12.5403	12.8519	0	13.0921	20.9446	4.94784	4.65747	7.09686	3.18479	22.359	4.63812	6.91747	1.88706	2.24492	68.9725	30.4431	11.7269	27.7353	1.79761	20.5471
53950	ENSG00000276712	53950.1	ENSG00000276712	MIR7111	microRNA 7111 [Source:HGNC Symbol;Acc:HGNC:50073]	ARRAYEXPRESS,ENSG	ENSG00000276712	0	0	0	0	0	0	0	0	0	0	0	0	0	0	0	0	0	0	0	0	0	0	0	0	0	0	0	0	0	0	0	0	0	0	0	0	0	0	0	0	0	0
53951	ENSG00000276713	53951.1	ENSG00000276713	Metazoa_SRP	Metazoan signal recognition particle RNA [Source:RFAM;Acc:RF00017]	ARRAYEXPRESS,ENSG	ENSG00000276713	0.927416	0	0.740268	0	0	1.49735	3.36971	1.30866	0.90184	1.46581	0	0	1.4053	0.794524	2.3601	0	0	0	1.68712	4.25428	0	1.07459	0	0	0	0	0	7.74911	2.02655	1.99065	0	0	0	1.38954	2.71401	1.31329	0	0	0	0.770986	3.06355	0
53952	ENSG00000276715	53952.1	ENSG00000276715	YWHAEP7	tyrosine 3-monooxygenase/tryptophan 5-monooxygenase activation protein epsilon pseudogene 7 [Source:HGNC Symbol;Acc:HGNC:49437]	ARRAYEXPRESS,ENSG	ENSG00000276715	0	0	0	0	0	0	0	0	0	5.41944	0	0	2.78026	0	0	0	0	0	0	0	0	0	0	0	0	0	0	0	0	0	0	0	0	0.545247	0	0	0	0.284324	0	0	0	0
53953	ENSG00000276717	53953.1	ENSG00000276717	PRSS47P	serine protease 47, pseudogene [Source:HGNC Symbol;Acc:HGNC:37326]	ARRAYEXPRESS,ENSG	ENSG00000276717	0	0	0	1.30983	0	0	0	0	0	0	0	0	0	0	0	0	0	0	0	0	0	0	0	0	0	0	0	0	0	0	0	0	0	0	0	0	0	0	0	5.3953	0	0
53954	ENSG00000276718	53954.1	ENSG00000276718	VAMP1-AS1	VAMP1 antisense RNA 1 [Source:HGNC Symbol;Acc:HGNC:56361]	ARRAYEXPRESS,ENSG	ENSG00000276718	5.65857	0.838913	2.35626	9.45594	0	1.30463	1.0486	0	0	0	0	1.45642	6.04416	0	4.079	5.76716	1.92869	0	0	3.70269	2.99785	0	1.95093	0.815886	0	0	0	4.70956	0	4.83272	0	0	0	0	0	0	4.84018	5.45748	0	5.439	1.62434	0.686628
53955	ENSG00000276721	53955.1	ENSG00000276721		phospholipase A2, group X (PLA2G10) pseudogene	ARRAYEXPRESS,ENSG	ENSG00000276721	0	0	0	0	0	0	0	0	0	0	1.63799	0	0	0.674774	0	0	0	0	0	0	0	0	0	0	0	0	0	0	0	0	0	0	0	0	0	0	0	0	0	0	0	0
53956	ENSG00000276722	53956.1	ENSG00000276722			ARRAYEXPRESS,ENSG	ENSG00000276722	0	0	0	0	0	0	0	0	0	0	0	0	0	0	0	0	0	0	0	0	0	0	0	0	0	0	0	0	0	0	0	0	0	0	0	0	0	0	0	0	0	0
53957	ENSG00000276723	53957.1	ENSG00000276723	Y_RNA	Y RNA [Source:RFAM;Acc:RF00019]	ARRAYEXPRESS,ENSG	ENSG00000276723	0	0	0	0	0	0	0	0	0	0	0	0	0	0	0	0	0	0	0	0	0	0	0	0	0	0	0	0	0	0	0	0	0	0	0	0	0	0	0	0	0	0
53958	ENSG00000276724	53958.1	ENSG00000276724		novel transcript	ARRAYEXPRESS,ENSG	ENSG00000276724	9.37661	19.2471	17.2645	7.97486	6.68781	6.41313	5.14883	8.32684	21.2353	7.5335	8.05511	12.8721	2.26575	8.26035	17.064	11.3534	13.4316	19.1799	4.30965	12.5466	18.7325	6.33242	23.2389	4.89685	8.30898	0	3.03078	8.3797	22.253	10.5054	7.13739	12.9795	5.74686	9.11803	0	17.0449	19.164	7.6308	7.21106	8.48922	11.3639	10.1753
53959	ENSG00000276727	53959.1	ENSG00000276727		novel transcript, antisense to SHMT2	ARRAYEXPRESS,ENSG	ENSG00000276727	10.3105	5.85566	1.56892	9.30058	21.7274	1.28215	26.7641	11.8911	7.64191	6.27561	25.4985	20.0159	8.30469	14.0374	11.3718	15.6052	8.63142	1.0091	12.3088	8.85318	5.9922	12.6602	13.551	17.1327	13.8432	3.54395	3.02967	23.2684	24.3633	6.6828	15.2888	25.9496	15.7981	3.50565	1.75474	12.9494	5.98656	20.7046	4.50526	4.62879	7.30266	5.42484
53960	ENSG00000276728	53960.1	ENSG00000276728		novel transcript	ARRAYEXPRESS,ENSG	ENSG00000276728	106.115	124.687	106.998	45.6658	101.164	57.7887	72.1398	71.8348	74.0156	59.0799	71.1272	58.6289	100.794	145.3	127.13	89.0699	51.4582	38.0785	75.5111	169.703	104.705	95.9597	110.004	115.025	92.1186	77.0188	55.8688	135.016	77.8031	102.347	40.8461	57.7887	63.2185	77.0805	99.4008	92.3861	107.605	55.7755	34.5605	75.4439	117.423	88.8733
53961	ENSG00000276729	53961.1	ENSG00000276729	Metazoa_SRP	Metazoan signal recognition particle RNA [Source:RFAM;Acc:RF00017]	ARRAYEXPRESS,ENSG	ENSG00000276729	0	0	0	0	0	0	0	0	0	0	0	0	0	0	0	0	0	0	0	0	0	0	0	0	0	0	0	0	0	0	0	0	0	0	0	0	0	0	0.913685	0	0	0
53962	ENSG00000276730	53962.1	ENSG00000276730			ARRAYEXPRESS,ENSG	ENSG00000276730	0	0	0	0	0	0	0	0	0	0	0	0	0	0	0	0	0	0	0	0	0	0	0	0	0	0	0	0	0	0	0	0	0	0	0	0	0	0	0	0	0	0
53963	ENSG00000276733	53963.1	ENSG00000276733	MIR7158	microRNA 7158 [Source:HGNC Symbol;Acc:HGNC:49971]	ARRAYEXPRESS,ENSG	ENSG00000276733	0	0	0	0	0	0	0	0	0	0	0	0	0	0	0	0	0	0	0	0	0	0	0	0	0	0	0	0	0	0	0	0	0	0	0	0	0	0	0	0	0	0
53964	ENSG00000276735	53964.1	ENSG00000276735	Metazoa_SRP	Metazoan signal recognition particle RNA [Source:RFAM;Acc:RF00017]	ARRAYEXPRESS,ENSG	ENSG00000276735	0	0	0	0	0	0	0	0	0	1.20216	0	0	0	0	0	0	0	0	0	0	0	0	0	0	0	0	0	0	0	0	0	1.05001	0	0	0	0	0	0	0	0	0	0
53965	ENSG00000276738	53965.1	ENSG00000276738		zinc finger protein 799 (ZNF799) pseudogene	ARRAYEXPRESS,ENSG	ENSG00000276738	0	0	0	0	0	0	0	0	0	0	0	0	0	0	0	0	0	0	0	0	0	0	0	0	0	0	0	0	0	0	0	0	0	0	0	0	0	0	0	0	0	0
53966	ENSG00000276740	53966.1	ENSG00000276740		novel transcript, sense intronic to FAM155A	ARRAYEXPRESS,ENSG	ENSG00000276740	0	0	0	0	0	0	0	0	0	0	0	0	0	0	0	0	0	0	0	0	0	0	0	0	0	0	0	0	0	0	0	3.1072	0	0	0	0	0	0	0	0	0	0
53967	ENSG00000276742	53967.1	ENSG00000276742		novel transcript, antisense to NSMCE4A	ARRAYEXPRESS,ENSG	ENSG00000276742	0	2.61181	0	0	0	0	0	0	0	0	0	0	0	0	1.71324	0	0	0	1.23427	0.771929	0	0	0	0	0	0	0	0	0	0	0	0	0	0	0	0	0	0	0	0	0	0
53968	ENSG00000276744	53968.1	ENSG00000276744		novel transcript, sense intronic to SIN3A	ARRAYEXPRESS,ENSG	ENSG00000276744	15.0822	18.605	7.94906	15.7921	29.7077	21.5635	32.4769	16.4226	16.8981	19.877	25.2491	32.4722	9.95259	6.66523	11.4689	26.6855	30.8893	22.1187	13.8185	7.44639	6.83899	15.8219	17.4759	28.1587	41.0598	38.7343	28.3313	10.204	12.8452	35.1869	30.212	24.4968	1.41961	24.0619	7.02866	6.19545	17.9462	3.30961	8.14949	6.9731	37.0148	8.107
53969	ENSG00000276746	53969.1	ENSG00000276746	Metazoa_SRP	Metazoan signal recognition particle RNA [Source:RFAM;Acc:RF00017]	ARRAYEXPRESS,ENSG	ENSG00000276746	0	0	0	0	0	0	0	0	0	0	0	0	0	0	0	0	0	0	0	0	0	0	0	0	0	0	0	0	0	1.00422	0	0	0	0	0	1.31862	0	0	0	0	0	0
53970	ENSG00000276747	53970.1	ENSG00000276747	PADI6	peptidyl arginine deiminase 6 [Source:HGNC Symbol;Acc:HGNC:20449]	ARRAYEXPRESS,ENSG	ENSG00000276747	0	0	0.810579	0	4.89587	0	1.00167	0	0	0	0	0	0.781373	0.845177	0	0	0	0	0	0	3.10391	1.05836	0	0	0	0	0	0	0	0	0	0	0	0	0	0	0	1.12362	0	0	1.67836	0
53971	ENSG00000276753	53971.1	ENSG00000276753	MIR6821	microRNA 6821 [Source:HGNC Symbol;Acc:HGNC:49980]	ARRAYEXPRESS,ENSG	ENSG00000276753	0	0	2.41977	0	0	1.6483	0	0	0	0	0	1.88223	1.51503	0	0.667695	0	0	0	1.77382	0	0.741666	1.03035	0	0	0	0	1.78794	0	0.933896	0	0	2.26672	0	0.697405	0.820231	0.639767	0	0	0	0.737369	0	1.28345
53972	ENSG00000276754	53972.1	ENSG00000276754		novel transcript, antisense to TRAP1	ARRAYEXPRESS,ENSG	ENSG00000276754	0.904321	0	0	0	0	0	0	0	0	0	5.51684	2.96584	0	0	0	0	0	0	0	0.702161	0	0	0	0	0	0	0	0	0	0	0	0	0	0	0	0	0	0	0	0	0	0
53973	ENSG00000276755	53973.1	ENSG00000276755		ribosomal protein S6 kinase, 70kDa, polypeptide 1 (RPS6KB1) pseudogene	ARRAYEXPRESS,ENSG	ENSG00000276755	0	0	0	0	0	0	0.988404	0	0	0	0	0	0	0	0	0	0	0	0	0	0	0	0	0	0	0	0	0	0	0	0	0	0	0	0	0	0	0	0	0	0	0
53974	ENSG00000276756	53974.1	ENSG00000276756	KMT2CP2	lysine methyltransferase 2C pseudogene 2 [Source:HGNC Symbol;Acc:HGNC:56180]	ARRAYEXPRESS,ENSG	ENSG00000276756	0	0	0	0	0	0	0	0	0	0	0	0	0	0	0	0	0	0	0	0	0	0	0	0	0	0	0	0	0	0	0	0	0	0	0	0	0	0	0	0	0	0
53975	ENSG00000276757	53975.1	ENSG00000276757	RN7SL192P	RNA, 7SL, cytoplasmic 192, pseudogene [Source:HGNC Symbol;Acc:HGNC:46208]	ARRAYEXPRESS,ENSG	ENSG00000276757	3.6153	3.13571	7.26465	2.8843	12.7264	9.82983	2.15917	8.77949	0	21.9692	5.85431	4.7388	6.92931	5.45134	3.85753	0	11.8846	0	5.54031	6.25622	2.77507	5.22198	5.64592	2.9988	6.03684	1.90092	3.39957	2.81139	0.993895	3.85756	9.99828	1.19834	11.0537	5.39839	0	3.8572	0	6.98465	0.876861	3.75088	9.76781	5.49061
53976	ENSG00000276758	53976.1	ENSG00000276758		leukocyte immunoglobulin-like receptor, subfamily A member pseudogene	ARRAYEXPRESS,ENSG	ENSG00000276758	0	0	0	0	0	0	0	0	0	0	0	0	0	0	0	0	0	0	0	0	0	0	0	0	0	0	0	0	0	0	0	0	0	0	0	0	0	0	0	0	0	0
53977	ENSG00000276759	53977.1	ENSG00000276759	LINC03106	long intergenic non-protein coding RNA 3106 [Source:HGNC Symbol;Acc:HGNC:56836]	ARRAYEXPRESS,ENSG	ENSG00000276759	0	0	0	0	4.87107	0	0	0	0	0	0	0	0	1.68092	0	0	0.970938	0	0	0	0	0	0	0	0	0	0	0	0	0	0.99154	0	0	0	0	0	0	0	0	0	0	0
53978	ENSG00000276763	53978.1	ENSG00000276763		ribosomal protein L10 (RPL10) pseudogene	ARRAYEXPRESS,ENSG	ENSG00000276763	0	0	0	0	0	0	0	1.24998	0	0	0	0	0	0	0	0	0.946025	0	0	0	0	0	0	0	0	0	0	0.949374	0	3.90899	0	0	0	0	0	0.66697	0	1.05156	0	0	0	0
53979	ENSG00000276764	53979.1	ENSG00000276764	Metazoa_SRP	Metazoan signal recognition particle RNA [Source:RFAM;Acc:RF00017]	ARRAYEXPRESS,ENSG	ENSG00000276764	0	0	0	0	0	0	0	0	0	0	0	0	0.785559	0	0	0	0	0	0	0	0	0	0	0.852384	0	0	0	0	0	0	0	0	0	0	0	0	0	0	0	0	0	0
53980	ENSG00000276765	53980.1	ENSG00000276765	MIR8073	microRNA 8073 [Source:HGNC Symbol;Acc:HGNC:50131]	ARRAYEXPRESS,ENSG	ENSG00000276765	0	0	0	0	0	0	0	0	0	0	0	0	0	0	0	0	0	0	0	0	0	0	0	0	0	0	0	0	0	0	0	0	0	0	0	0	0	0	0	0	0	0
53981	ENSG00000276768	53981.1	ENSG00000276768		novel transcript	ARRAYEXPRESS,ENSG	ENSG00000276768	0	3.35674	0	0	0	0	0	1.24907	0	0	0	0	0	4.15557	0	0	0	0	0	3.71016	1.49325	1.08214	0.985714	0	0	0	0	0	0	0	0	0	0	7.7772	0	0	0	1.0878	0	0	0	0.700711
53982	ENSG00000276769	53982.1	ENSG00000276769	MIR6752	microRNA 6752 [Source:HGNC Symbol;Acc:HGNC:50020]	ARRAYEXPRESS,ENSG	ENSG00000276769	0	0	0	0	0	0	0	0	0	0	0	0	0	0	0	0	0	0	0	0	0	0	0	0	0	0	0	0	0	0	0	0	0	0	0	0	0	0	0	0.780899	0	0
53983	ENSG00000276770	53983.1	ENSG00000276770	MIR6780B	microRNA 6780b [Source:HGNC Symbol;Acc:HGNC:50237]	ARRAYEXPRESS,ENSG	ENSG00000276770	0	0	0	0	0	0	0	0	0	0	0	0	0	0	0	0	0	0	0	0	0	0	0	0	0	0	0	0	0	0	0	0	0	0	0	0	0	0	0	0	0	0
53984	ENSG00000276771	53984.1	ENSG00000276771			ARRAYEXPRESS,ENSG	ENSG00000276771	0	0	0	0	0	0	0	0	0	10.5862	0	0	0	0	0	10.0336	0	0	0	0	0	0	0	0	5.77258	16.4086	0	0	0	0	0	0	0	0	0	0	36.4187	0	0	0	0	0
53985	ENSG00000276772	53985.1	ENSG00000276772		novel transcript	ARRAYEXPRESS,ENSG	ENSG00000276772	1.91115	3.4452	1.62267	0	0	0	0	0	5.09027	0	0	0	3.1277	2.54118	0	0	0	0	4.51723	0	0	0	2.94556	1.69343	0	0	0	0	0	0	0	0	0	0.7198	23.9552	0	0	0	0	0	0	0
53986	ENSG00000276775	53986.1	ENSG00000276775	IGHV4-4	immunoglobulin heavy variable 4-4 [Source:HGNC Symbol;Acc:HGNC:5652]	ARRAYEXPRESS,ENSG	ENSG00000276775	0	0	0	0	0	0	0	0	0	0	0	0	0	0	0	0	0	0	0	0	0	0	0	0	0	0	0	0	0	0	0	0	0	0	0	0	0	0	0	0	0	0
53987	ENSG00000276778	53987.1	ENSG00000276778	LINC02227	long intergenic non-protein coding RNA 2227 [Source:HGNC Symbol;Acc:HGNC:53096]	ARRAYEXPRESS,ENSG	ENSG00000276778	0	0	0	0	3.23332	0	0	0	0	0	0	1.38315	0	0	0	0	0.971897	0	0	0	0	1.05173	0	0	0	0	0	0.920778	0	0	1.97487	0	0	0	0	0	0	0	0	0	0	0
53988	ENSG00000276782	53988.1	ENSG00000276782	Metazoa_SRP	Metazoan signal recognition particle RNA [Source:RFAM;Acc:RF00017]	ARRAYEXPRESS,ENSG	ENSG00000276782	0	0	0	0	0	0	0	0	0	0	0	0	0	0	0	0	0	0	0.592264	0	0	0	0	0	0	0	0	1.0085	0	0	0	0	0	0.725525	0	0	0	0	0	0	0	0
53989	ENSG00000276784	53989.1	ENSG00000276784			ARRAYEXPRESS,ENSG	ENSG00000276784	0	0	0	0	0	0	0	0	0	0	0	0	0	0	0	0	0	0	0	0	0	0	0	0	0	0	0	0	0	0	0	0	0	0	0	0	0	0	0	0	0	0
53990	ENSG00000276786	53990.1	ENSG00000276786		novel transcript	ARRAYEXPRESS,ENSG	ENSG00000276786	16.9659	42.2767	23.842	18.4269	28.063	19.0299	24.3634	28.1594	10.9846	26.0929	17.2785	21.1819	35.2088	22.4919	46.6884	26.6899	37.6424	45.2455	25.1162	68.4965	62.2961	42.192	74.7542	33.9478	17.7958	19.3691	47.7282	27.8306	5.35127	16.168	9.06536	17.0454	12.7789	82.0811	47.4424	55.7498	34.6965	15.4416	28.0682	9.29682	36.1842	66.8869
53991	ENSG00000276788	53991.1	ENSG00000276788	SNORD26	small nucleolar RNA, C/D box 26 [Source:HGNC Symbol;Acc:HGNC:10148]	ARRAYEXPRESS,ENSG	ENSG00000276788	0	0	0	169.758	268.742	0	0	0	0	110.568	138.363	101.751	0	0	0	0	0	0	0	0	0	0	0	0	134.313	91.2694	109.911	0	0	0	150.479	157.059	144.233	0	0	0	0	0	0	0	0	0
53992	ENSG00000276789	53992.1	ENSG00000276789	MRGPRX8P	MAS related GPR family member X8, pseudogene [Source:HGNC Symbol;Acc:HGNC:54332]	ARRAYEXPRESS,ENSG	ENSG00000276789	0	0	0	0	0	0	0	0	0	0	0	0	0	0	0	0	0	0	0	0	0	0	0	0	0	0	0	0	0	0	0	0	0	0	0	0	0	0	0	0	0	0
53993	ENSG00000276790	53993.1	ENSG00000276790		novel transcript, antisense to ITGB3	ARRAYEXPRESS,ENSG	ENSG00000276790	0	0	0	0	0	0	0	0	0	0	0	0	0	0	0	0	0	0	0	0	0	0	0	0	0	0	0	0	0	0	0	0	0	0	0	0	0	0	0	0	0	0
53994	ENSG00000276791	53994.1	ENSG00000276791		novel transcript	ARRAYEXPRESS,ENSG	ENSG00000276791	101.646	110.736	99.5774	184.44	144.357	164.994	98.5304	80.5833	72.9998	215.577	180.928	169.299	78.0516	121.453	64.6485	102.496	93.4885	133.04	76.2579	104.832	80.6201	69.5848	78.9607	84.5651	218.285	153.566	150.327	70.1661	98.8215	71.8878	206.054	153.366	134.132	55.9154	56.3318	37.6876	80.0752	95.3713	61.0743	57.6694	65.3801	71.2389
53995	ENSG00000276800	53995.1	ENSG00000276800	Metazoa_SRP	Metazoan signal recognition particle RNA [Source:RFAM;Acc:RF00017]	ARRAYEXPRESS,ENSG	ENSG00000276800	0	0	0	0	0	0	0	0	0	0	0	0	0	0	0	0	0	0	0	0	0	0	0	0	0	0	0	0	0	0	0	0	0	0	0	0	0	0	0	0	0	0
53996	ENSG00000276805	53996.1	ENSG00000276805		general transcription factor IIi (GTF2I) pseudogene	ARRAYEXPRESS,ENSG	ENSG00000276805	39.0082	30.1348	30.877	40.1592	45.2583	62.3145	28.7502	28.6721	22.6233	59.849	87.6043	62.232	23.5067	26.2102	24.092	27.6245	27.3152	7.99412	37.0497	33.2687	26.4626	70.6311	40.9749	36.5161	68.5049	59.2257	53.771	19.3692	31.5834	19.8419	61.2183	68.5759	59.8891	30.1858	23.7731	57.3869	60.9385	54.0399	37.4231	51.4938	49.6421	42.295
53997	ENSG00000276807	53997.1	ENSG00000276807		novel transcript	ARRAYEXPRESS,ENSG	ENSG00000276807	0	0	0	0	0	0	0	0	0	0	0	0	0	0	0	0	0	0	0	0	0	0	0	0	0	0	0	0	0	0.944046	0	0	0	0	0	0	0	0	0	0	0	0
53998	ENSG00000276809	53998.1	ENSG00000276809		novel transcript, sense intronic to DNAJC3	ARRAYEXPRESS,ENSG	ENSG00000276809	94.328	99.9216	122.612	22.3466	23.0709	20.2691	33.4345	37.4751	40.5307	24.8154	10.6187	9.86787	58.2827	56.7152	140.228	96.7915	78.2495	102.504	73.042	123.748	114.182	125.516	160.253	107.033	8.20077	10.5558	20.8364	50.0717	4.28716	48.478	2.01124	31.8941	29.7704	111.235	74.6918	93.7337	51.4412	64.0806	114.16	113.177	138.417	157.339
53999	ENSG00000276810	53999.1	ENSG00000276810		ribosomal protein L18a (RPL18A) pseudogene	ARRAYEXPRESS,ENSG	ENSG00000276810	0	0	0	0	0	0	0	0	0	0	0	0	0	0	0	0	0	0	0	0	0	0	0	1.66548	0	0	0	0	0	0	0	0	0	0	0	0	0	0	0	0.79895	0	0
54000	ENSG00000276814	54000.1					ENSG00000276814	20.7247	21.127	9.53174	5.26174	13.1983	1.26791	18.2617	8.20826	11.8228	23.594	7.97001	12.7016	11.4751	31.6381	17.1916	5.61563	22.1872	13.0635	10.6689	10.4177	12.9082	8.43364	19.4059	8.27557	2.7362	1.75981	2.98122	17.616	27.8116	9.50513	4.02667	2.1294	14.1904	9.19376	14.9272	11.0064	23.9151	0	6.33447	33.2952	39.4527	11.479
54001	ENSG00000276819	54001.1	ENSG00000276819	TRBV15	T cell receptor beta variable 15 [Source:HGNC Symbol;Acc:HGNC:12190]	ARRAYEXPRESS,ENSG	ENSG00000276819	0	0	0	0	0	0	0	0	0	0	0	0	0	0	0	0	0	0	0	0	0	0	0	0	0	0	0	0	0	0	0	0	0	0	0	0	0	0	0	0	0	0
54002	ENSG00000276822	54002.1	ENSG00000276822		phospholipase A2, group X (PLA2G10) pseudogene	ARRAYEXPRESS,ENSG	ENSG00000276822	0	0	0	0	0	0	0	0	0	0	0	0	0	0	0	0	0	0	0	0	0	0	0	0	0	0	0	0	0	0	0	0	0	0	0	0	0	0	0	0	0	0
54003	ENSG00000276823	54003.1	ENSG00000276823	Metazoa_SRP	Metazoan signal recognition particle RNA [Source:RFAM;Acc:RF00017]	ARRAYEXPRESS,ENSG	ENSG00000276823	0	0	0	0	0	0	0	0	0	0	0	0	0	0	0	0	0	0.998458	0	0	0	0	0	0	0	0	0	0	0	0	0	0	0	0	0	0	0	0	0	0	0	0
54004	ENSG00000276824	54004.1	ENSG00000276824	MIR7159	microRNA 7159 [Source:HGNC Symbol;Acc:HGNC:49978]	ARRAYEXPRESS,ENSG	ENSG00000276824	0	0	0	0	0	0	0	0	0	0	0	0	0	0	0	0	0	0	0	0	0	0	0	0	0	0	0	0	0	0	0	0	0	0	0	0	0	0	0	0	0	0
54005	ENSG00000276828	54005.1	ENSG00000276828		DnaJ (Hsp40) homolog, subfamily B, member 5 (DNAJB5) pseudogene	ARRAYEXPRESS,ENSG	ENSG00000276828	0	0	0	0	0	0	0	0	0	0	0	0	0	0	0	0	0	0	0	0	0	0	0	0	0	0	0	0	1.09152	0	0	0	0	0	0	0	0	0	0	0	0	0
54006	ENSG00000276829	54006.1	ENSG00000276829		tripartite motif containing 60 (TRIM60) pseudogene	ARRAYEXPRESS,ENSG	ENSG00000276829	0	0	0	0	0	0	0	0	0	0	0	0	0	0	0	0	0	0	0	0	0	0	0	0	0	0	0	0	0	0	0	0	0	0	0	0	0	0	0	0	0	0
54007	ENSG00000276830	54007.1	ENSG00000276830	MIR6730	microRNA 6730 [Source:HGNC Symbol;Acc:HGNC:50222]	ARRAYEXPRESS,ENSG	ENSG00000276830	0	0	0	0	0	0	0	0	0	0	0	0	0	0	0	0	0	0	0	0	0	0	0	0	0	0	0	0	0	0	0	0	0	0	0	0	0	0	0	0	0	0
54008	ENSG00000276831	54008.1	ENSG00000276831		novel transcript	ARRAYEXPRESS,ENSG	ENSG00000276831	0	0	2.20766	0	3.54817	0	0	2.47889	0	0	0	0	0	0	0	0	0	0	2.25305	0	0.701587	0	0	0	0	1.85177	0	0	0	0	0	2.33025	0	0	0	0	0	0	0	0	0	0
54009	ENSG00000276832	54009.1	ENSG00000276832	CDRT15P6	CDRT15 pseudogene 6 [Source:HGNC Symbol;Acc:HGNC:54914]	ARRAYEXPRESS,ENSG	ENSG00000276832	12.5595	23.8502	9.8511	12.4827	15.644	27.6655	3.84665	2.22325	11.2309	3.53449	18.9062	10.7061	16.4328	9.52171	0	6.66009	4.59412	0	4.79787	4.2554	9.41955	5.01265	9.25097	6.31866	2.59538	8.35581	26.8368	10.5728	8.15847	13.5474	10.5019	12.1081	16.1512	0	0	10.831	11.3702	0	12.9242	1.65806	1.5684	0.641618
54010	ENSG00000276835	54010.1	ENSG00000276835	MIR6127	microRNA 6127 [Source:HGNC Symbol;Acc:HGNC:50163]	ARRAYEXPRESS,ENSG	ENSG00000276835	0	0	0	0	0	0	0	0	0	0	0	0	0	0	0	0	0	0	0	0	0	0	0	0	0	0	0	0	0	0	0	0	0	0	0	0	0	0	0	0	0	0
54011	ENSG00000276839	54011.1	ENSG00000276839	Metazoa_SRP	Metazoan signal recognition particle RNA [Source:RFAM;Acc:RF00017]	ARRAYEXPRESS,ENSG	ENSG00000276839	0	0	0	0	0	0	0	0	0	0	0	0	0	0	0	0	0	0	0	0	0	0	0	0	1.33998	0	0	0	0	0	0	0	0	0	0	0	0	0	0	0	0	0
54012	ENSG00000276840	54012.1	ENSG00000276840	PMS2P13	PMS1 homolog 2, mismatch repair system component pseudogene 13 [Source:HGNC Symbol;Acc:HGNC:55748]	ARRAYEXPRESS,ENSG	ENSG00000276840	8.38342	0	13.1979	0	8.39154	2.57286	4.13557	1.19416	2.54641	20.1418	22.8767	17.2304	2.24055	2.45717	12.8961	0	15.2417	18.1447	2.42684	0	7.40867	8.41603	5.77957	8.87275	12.5026	1.77353	7.62069	9.29533	0	0	14.3261	5.43678	15.8577	0	0	10.1359	1.19438	3.23657	5.3757	3.83663	0	0
54013	ENSG00000276841	54013.1	ENSG00000276841		SYF2 pre-mRNA-splicing factor (SYF2) pseudogene	ARRAYEXPRESS,ENSG	ENSG00000276841	0	0	0	0	0	0	0	0	0	0	0	0	0	0	0	0	0	0	0	0	0	0	0	0	0	0	0	0	0	0	0	0	0	0	0	0	0	0	0	0	0	0
54014	ENSG00000276842	54014.1	ENSG00000276842		novel transcript, antisense to LRMP	ARRAYEXPRESS,ENSG	ENSG00000276842	0	0	0	0	0	0	0	0	0	0	0	0	0	0	0	0	0	0	0	0	0	0	0	0	0	0	0	0	0	0	0	0	0	0	0	0	0	0	1.82737	0	0	0
54015	ENSG00000276844	54015.1	ENSG00000276844	SNORD115-46	small nucleolar RNA, C/D box 115-46 [Source:HGNC Symbol;Acc:HGNC:42798]	ARRAYEXPRESS,ENSG	ENSG00000276844	0	0	0	0	0	0	0	0	0	0	0	0	0	0	0	0	0	0	0	0	0	0	0	0	0	0	0	0	0	0	0	0	0	0	0	0	0	0	0	0	0	0
54016	ENSG00000276845	54016.1	ENSG00000276845		zinc finger protein pseudogene	ARRAYEXPRESS,ENSG	ENSG00000276845	0	0	0	0	0	0	0	0	0	0	0	0	0	0	0	0	0	0	0	0	0	0	0	0	0	0	0	0	0	0	0	0	0	0	0	0	0	0	0	0	0	0
54017	ENSG00000276846	54017.1	ENSG00000276846		novel transcript, antisense to HKR1	ARRAYEXPRESS,ENSG	ENSG00000276846	3.78888	2.5395	6.35432	0	0	1.29026	5.1756	0	0.855786	2.52649	0	0	3.05826	7.51657	2.46433	0	12.6021	1.01733	16.2311	0	0.758621	1.0646	3.91007	8.26425	0	0	3.04487	0	0	1.92488	0	0	0	1.41839	12.3995	1.37901	4.83194	3.30934	3.64161	0	0	2.73455
54018	ENSG00000276850	54018.1	ENSG00000276850		novel transcript	ARRAYEXPRESS,ENSG	ENSG00000276850	606.403	554.745	666.641	585.816	578.99	756.773	555.9	752.332	661.245	802.117	671.533	693.127	561.864	569.834	511.195	347.088	495.944	678.172	441.347	549.654	655.843	640.135	525.331	520.239	703.754	718.555	689.993	585.086	538.731	756	792.034	579.471	720.721	304.528	364.424	277.969	368.461	413.354	508.979	475.824	329.685	556.039
54019	ENSG00000276851	54019.1	ENSG00000276851		novel transcript	ARRAYEXPRESS,ENSG	ENSG00000276851	6.53135	12.4416	20.1835	34.8203	27.0106	23.2857	6.23902	6.00453	12.7846	12.658	41.9426	28.8874	7.46621	6.55801	10.4884	12.8613	2.86167	7.08275	7.87485	26.3623	17.0354	9.49583	4.82701	16.9306	16.7648	7.12688	41.4298	8.3958	7.35325	20.1041	25.732	41.5898	15.9497	14.6191	15.7782	15.5519	26.3611	6.47324	16.157	0.768899	9.63254	21.0844
54020	ENSG00000276853	54020.1	ENSG00000276853		novel transcript, sense intronic to LEMD3	ARRAYEXPRESS,ENSG	ENSG00000276853	104.908	159.468	106.411	6.66593	1.67835	3.86088	97.1917	95.5328	145.502	8.81745	8.08037	35.8936	118.203	87.3908	132.215	108.18	144.694	83.9013	132.964	109.757	158.338	146.787	209.079	119.564	0	14.2129	15.2247	71.788	78.2388	92.7771	2.04678	2.173	4.32544	140.013	132.558	97.9732	106.678	78.2734	114.388	147.313	85.7781	170.522
54021	ENSG00000276854	54021.1	ENSG00000276854		novel transcript	ARRAYEXPRESS,ENSG	ENSG00000276854	3.7908	0	3.14798	0	1.72253	0	0	0	0	0	0	1.47407	0.756756	0.831899	0	0	0	0	1.22623	0	2.25222	0	1.96232	0	0	0	0	0	0	0	0	1.11761	0	0	0	0	4.87677	0	0	0	7.32353	0
54022	ENSG00000276855	54022.1	ENSG00000276855		novel transcript	ARRAYEXPRESS,ENSG	ENSG00000276855	0.956266	0.853178	0	0	0	0	1.05143	0	0	0	0	0	0.769845	0.842265	0	0	0	0	0.627334	0.75252	1.52755	0	1.97531	0	0	0	0	0	1.08037	0	0	0	0	0	0	0	0	0	0	0.787133	0	0.692204
54023	ENSG00000276857	54023.1	ENSG00000276857	MIR6715A	microRNA 6715a [Source:HGNC Symbol;Acc:HGNC:49996]	ARRAYEXPRESS,ENSG	ENSG00000276857	0	0	0	0	0	0	0	0	0	0	0	0	0	0	0	0	0	0	0	0	0	0	0	0	0	0	0	0	0	0	0	0	0	0	0	0	0	0	0	0	0	0
54024	ENSG00000276859	54024.1	ENSG00000276859			ARRAYEXPRESS,ENSG	ENSG00000276859	0	0	0	0	0	0	0	0	0	0	0	0	0	0	0.83226	0	0	0	0	0	0	0	0	0	0	0	0	0	0	0	0	0	0	0	0	0	0	0	0	0	0	0
54025	ENSG00000276861	54025.1	ENSG00000276861	5S_rRNA	5S ribosomal RNA [Source:RFAM;Acc:RF00001]	ARRAYEXPRESS,ENSG	ENSG00000276861	0	0	0	0	0	0	0	0	0	0	0	0	0	0	0	0	0	0	0	0	0	0	0	0	0	0	0	0	0	0	0	0	0	0	0	0	0	0	0	0	0	0
54026	ENSG00000276863	54026.1	ENSG00000276863		novel transcript, antisense to RNF213	ARRAYEXPRESS,ENSG	ENSG00000276863	0.935979	0	1.5511	0	0	0	0	0	0	0	0	0	0	0	0	0	0	0	0.603071	1.46604	0	0	0	0	0	1.80016	0	3.75885	0	0	0	1.11076	1.46904	0	0	0	0	0	0	0	0	0
54027	ENSG00000276866	54027.1	ENSG00000276866	MIR7151	microRNA 7151 [Source:HGNC Symbol;Acc:HGNC:50170]	ARRAYEXPRESS,ENSG	ENSG00000276866	0	0	0	0	0	0	0	0	0	0	0	0	0	0	0	0	0	0	0	0	0	0	0	0	0	0	0	0	0	0	0	0	0	0	0	0	0	0	0	0	0	0
54028	ENSG00000276867	54028.1	ENSG00000276867		novel transcript	ARRAYEXPRESS,ENSG	ENSG00000276867	2.79246	2.47617	4.63026	4.03856	13.5894	14.3123	12.5419	13.2845	21.3568	10.1828	17.6805	8.72273	3.70967	6.53155	0.803863	28.6956	6.6564	16.2171	2.40143	8.02113	10.3045	10.5527	4.81972	1.60169	0	12.5188	3.09348	1.86797	5.22779	6.71315	6.21413	7.72034	2.91792	0	11.3931	3.36605	2.39853	8.57954	8.95909	1.53515	0.797851	6.8138
54029	ENSG00000276868	54029.1	ENSG00000276868		lymphocyte-specific protein 1 (LSP1) pseudogene	ARRAYEXPRESS,ENSG	ENSG00000276868	0	0	0	0	0	0	0	0	0	0	0	0	0	0	0	0	0	0	0	0	0	0	0	0	0	0	0	0	0	0	0	0	0	0	0	0	0	0	0	0	0	0
54030	ENSG00000276869	54030.1	ENSG00000276869	MIR6729	microRNA 6729 [Source:HGNC Symbol;Acc:HGNC:50103]	ARRAYEXPRESS,ENSG	ENSG00000276869	0	0	0	0	0	0	0	0	0	0	0	0	0	0	0	0	0	0	0	0	0	0	0	0	0	0	0	0	0	0	0	0	0	0	0	0	0	0	0	0	0	0
54031	ENSG00000276871	54031.1	ENSG00000276871	5_8S_rRNA	5.8S ribosomal RNA [Source:RFAM;Acc:RF00002]	ARRAYEXPRESS,ENSG	ENSG00000276871	0	0	0	0	0	0	0	0	0	5.80678	0	0	0	0	0	0	0	0	0	0	0	0	0	0	6.30917	54.6293	62.8396	0	0	0	0	0	0	0	0	0	0	0	0	0	0	0
54032	ENSG00000276873	54032.1	ENSG00000276873			ARRAYEXPRESS,ENSG	ENSG00000276873	0	0	0	0	0	0	0	0	0	0	0	0	0	0	0	0	0	0	0	0	0	0	0	0	0	0	0	0	0	0	0	0	0	0	0	0	0	0	0	0	0	0
54033	ENSG00000276874	54033.1	ENSG00000276874		novel transcript	ARRAYEXPRESS,ENSG	ENSG00000276874	0	0	0	0	0	0	0	0	0	0	0	0	0	0	0	0	0	0	0	0	0	0	0	0	0	0	0	0	0	0	0	0	0	0	0	0	0	0	0	0	0	0
54034	ENSG00000276878	54034.1	ENSG00000276878	MIR6074	microRNA 6074 [Source:HGNC Symbol;Acc:HGNC:50060]	ARRAYEXPRESS,ENSG	ENSG00000276878	0	0	0	0	0	0	0	0	0	0	0	0	0	0	0	0	0	0	0	0	0	0	0	0	0	0	0	0	0	0	0	0	0	0	0	0	0	0	0	0	0	0
54035	ENSG00000276884	54035.1	ENSG00000276884			ARRAYEXPRESS,ENSG	ENSG00000276884	0	0	0	0	0	0	0	0	0	0	0	0	0	0	0	0	0	0	0	0	0	0	0	0	0	0	0	0	0	0	0	0	0	0	0	0	0	0	0	0	0	0
54036	ENSG00000276888	54036.1	ENSG00000276888		novel transcript, antisense to POTEM	ARRAYEXPRESS,ENSG	ENSG00000276888	0	0	0	0	0	0	0	0	0	0	0	0	0	0	0	0	0	0	0	0	0	0	0	0	0	0	0	0	0	0	0	0	0	0	0	0	0	0	0	0	0	0
54037	ENSG00000276890	54037.1	ENSG00000276890	Metazoa_SRP	Metazoan signal recognition particle RNA [Source:RFAM;Acc:RF00017]	ARRAYEXPRESS,ENSG	ENSG00000276890	0	0	0	0	0	0	0	0	0	0	0	0	0	0	0	0	0	0	0	0	0	0	0	0	0	0	0	0	0	0	0	0	0	0	0	0	0	0	0	0	0	0
54038	ENSG00000276891	54038.1	ENSG00000276891	RN7SL238P	RNA, 7SL, cytoplasmic 238, pseudogene [Source:HGNC Symbol;Acc:HGNC:46254]	ARRAYEXPRESS,ENSG	ENSG00000276891	0	0	0	0	0	0	0	0	0	0	0	0	0	0	0	0	0	0	0	0	0	0	0	0	0	0	0	0	0	0	0	0	0	0	0	0	0	0	0	0	0	0
54039	ENSG00000276892	54039.1	ENSG00000276892		ring finger protein 34 (RNF34) pseudogene	ARRAYEXPRESS,ENSG	ENSG00000276892	0	0	0	0	0	0	0	0	0	0	0	0	0	0	0	0	0	0	0	0	0	0	0	0	0	0	0	0	0	0	0	0	0	0	0	0	0	0	0	0	0	0
54040	ENSG00000276894	54040.1	ENSG00000276894	RAB28P4	RAB28, member RAS oncogene family pseudogene 4 [Source:HGNC Symbol;Acc:HGNC:51548]	ARRAYEXPRESS,ENSG	ENSG00000276894	0	0	0	0	0	0	0	0	0	0	0	0	0	0	0	0	0	0	0	0	0	0	0	0	0	0	0	0	0	0	0	0	0	0	0	0	0	0	0	0	0	0
54041	ENSG00000276897	54041.1	ENSG00000276897		X antigen family, member 2 (XAGE2) pseudogene	ARRAYEXPRESS,ENSG	ENSG00000276897	0	0	0	0	0	0	0	0	0	0	0	0	0	0	0	0	0	0	0	0	0	0	0	0	0	0	0	0	0	0	0	0	0	0	0	0	0	0	0	0	0	0
54042	ENSG00000276898	54042.1	ENSG00000276898		novel transcript	ARRAYEXPRESS,ENSG	ENSG00000276898	0	0	0	0	0	0	0	0	0	0	0	0	0	0	0	0	0	0	0	0	0	0	0	0	0	0	0	0	0	0	0	0	0	0	0	0	0	0	0	0	0	0
54043	ENSG00000276900	54043.1	ENSG00000276900		novel transcript, antisense to AMN1	ARRAYEXPRESS,ENSG	ENSG00000276900	23.7096	24.8138	11.2892	35.1692	6.51236	25.0787	37.9795	26.5849	15.1262	35.6301	42.0772	16.7145	31.09	34.4889	31.4162	29.1744	55.4036	41.058	34.6817	18.0507	26.2427	26.3609	27.2715	23.5712	25.688	41.9627	45.4535	50.8311	66.0371	17.9931	78.5393	33.5346	43.4626	26.4504	36.0739	25.0504	43.036	43.5985	41.8717	31.9121	4.17392	27.5862
54044	ENSG00000276902	54044.1	ENSG00000276902	Y_RNA	Y RNA [Source:RFAM;Acc:RF00019]	ARRAYEXPRESS,ENSG	ENSG00000276902	0	0	0	0	0	0	0	0	0	0	0	0	0	0.735195	0.652077	0	0	0	0	0	0	0	0	0	0	2.55649	0	0	0	0	0	1.13881	0	0	0	0	0	0	0	0.720653	0	0.661485
54045	ENSG00000276903	54045.1	ENSG00000276903	H2AC16	H2A clustered histone 16 [Source:HGNC Symbol;Acc:HGNC:4730]	ARRAYEXPRESS,ENSG,HPA,HPA_ACC	ENSG00000276903	702.006	538.556	440.914	16669.1	16006.1	13038.8	2010.86	1374.75	771.351	12315.4	13735.3	12048	708.31	714.219	330.266	806.826	544.21	596.772	558.953	641.377	399.927	623.381	439.339	498.417	17188.7	11789.8	12609.2	238.371	257.561	117.172	14812	15160.2	15244.5	873.646	438.903	646.368	154.778	134.004	150.932	579.318	649.615	394.443
54046	ENSG00000276904	54046.1	ENSG00000276904	DUX4L14	double homeobox 4 like 14 (pseudogene) [Source:HGNC Symbol;Acc:HGNC:38673]	ARRAYEXPRESS,ENSG	ENSG00000276904	0	0	0	0	0	0	0	0	0	0	0	0	0	0	0	0	0	0	0	0	0	0	0	0	0	0	0	0	0	0	0	0	0	0	0	0	0	0	0	0	0	0
54047	ENSG00000276908	54047.1	ENSG00000276908	MIR7106	microRNA 7106 [Source:HGNC Symbol;Acc:HGNC:50085]	ARRAYEXPRESS,ENSG	ENSG00000276908	0	0	0	0	0	0	0	0	0	0	0	0	0	0	0	0	0	0	0	0	0	0	0	0	0	0	0	0	0	0	0	0	0	0	0	0	0	0	0	0	0	0
54048	ENSG00000276915	54048.1	ENSG00000276915		fibroblast growth factor receptor 3 (FGFR3) pseudogene	ARRAYEXPRESS,ENSG	ENSG00000276915	0	0	0	0	3.22406	0	0	0	0	0	0	0	0	0	0	0	0	0	0	0	0	0	0	0	0	0	0	0	0	0	0	0	0	0	0	0	0	0	0	0	0	0
54049	ENSG00000276916	54049.1	ENSG00000276916		novel transcript, sense intronic	ARRAYEXPRESS,ENSG	ENSG00000276916	5.53146	12.981	14.3616	23.3234	12.1423	25.2366	5.30488	2.45238	4.29976	2.59778	27.7241	26.7898	14.5024	11.2607	4.76183	5.79589	3.75736	0	6.99449	17.2306	7.20323	6.32293	19.1524	7.04468	17.2137	14.516	33.407	7.49187	6.16854	5.77869	4.23133	12.4523	10.4415	9.59902	0	3.31389	0	6.29323	3.55828	20.5775	3.12412	4.10545
54050	ENSG00000276917	54050.1	ENSG00000276917	MIR8080	microRNA 8080 [Source:HGNC Symbol;Acc:HGNC:49989]	ARRAYEXPRESS,ENSG	ENSG00000276917	0	0	0	0	0	0	0	0	0	0	0	0	0	0	0	0	0	0	0	0	0	0	0	0	0	0	0	0	0	0	0	0	0	0	0	0	0	0	0	0	0	0
54051	ENSG00000276918	54051.1	ENSG00000276918	Metazoa_SRP	Metazoan signal recognition particle RNA [Source:RFAM;Acc:RF00017]	ARRAYEXPRESS,ENSG	ENSG00000276918	0	0	0	0	0	0	0	0	0	0	0	0	0	0	0	0	0	0	0	0	0	0	0	0	0	0	0	0	0	0	0	0	0	0	0	0	0	0	0	0	0	0
54052	ENSG00000276919	54052.1	ENSG00000276919			ARRAYEXPRESS,ENSG	ENSG00000276919	0	0	0	0	0	0	0	0	0	0	0	0	0	0	0	0	0	0	0	0	0	0	0	0	0	0	0	0	0	0	0	0	0	0	0	0	0	0	0	0	0	0
54053	ENSG00000276923	54053.1	ENSG00000276923	LINC03079	long intergenic non-protein coding RNA 3079 [Source:HGNC Symbol;Acc:HGNC:56669]	ARRAYEXPRESS,ENSG	ENSG00000276923	0	0	0	0	0	0	0	0	0	0	0	0	0	0	0	0	0	0	0	0	0	0	0	0	0	0	0	0	0	0	0	0	0	0	0	0	0	0	0	0	0	0
54054	ENSG00000276925	54054.1	ENSG00000276925	SPMIP3P1	SPMIP3 pseudogene 1 [Source:HGNC Symbol;Acc:HGNC:56415]	ARRAYEXPRESS,ENSG	ENSG00000276925	0	0	0	0	3.82709	0	1.0461	0	0	0	0	0	0	0	0	0	0	0	0	0	0	0	0	2.03446	0	0	0	0	0	0	0	0	0	0	0	0	0	0	0	0	0	0
54055	ENSG00000276926	54055.1	ENSG00000276926	MIR6797	microRNA 6797 [Source:HGNC Symbol;Acc:HGNC:50169]	ARRAYEXPRESS,ENSG	ENSG00000276926	0	0	0	0	0	0	0	0	0	0	0	0	0	0	0	0	0	0	0	0	0	0	0	0	0	0	0	0	0	0	0	0	0	0	0	0	0	0	0	0	0	0
54056	ENSG00000276928	54056.1	ENSG00000276928		family with sequence similarity 208, member A (FAM208A)	ARRAYEXPRESS,ENSG	ENSG00000276928	0	0	0	0	0	0	0	0	0	0	0	0	0	0	0	0	0	0	0	0	0	0	0	0	0	0	0	0	0	0	0	0	0	0	0	0	0	0	0	0	0	0
54057	ENSG00000276929	54057.1	ENSG00000276929		component of oligomeric golgi complex 1 (COG1) pseudogene	ARRAYEXPRESS,ENSG	ENSG00000276929	0	0	0	0	0	0	0	0	0	0	0	0	0	0	0	0	0	0	0	0	0	0	0	0	0	0	0	0	0	0	0	0	0	0	0	0	0	0	0	0	0	0
54058	ENSG00000276931	54058.1	ENSG00000276931		novel transcript, sense intronic to LMF1	ARRAYEXPRESS,ENSG	ENSG00000276931	5.61958	5.00603	2.34502	5.3419	1.68178	7.73643	7.2521	7.17987	5.96276	7.57175	9.44389	1.43875	6.01683	8.24067	15.4053	4.2774	17.2446	4.04745	15.2913	8.83501	14.1754	8.45338	10.6497	8.93679	0	0	6.1049	2.79944	5.28316	9.57407	6.15269	1.08908	7.22356	1.3995	7.90407	11.5595	15.5933	9.77545	1.80144	2.31405	35.5702	3.40034
54059	ENSG00000276934	54059.1	ENSG00000276934		novel transcript, sense intronic to CNDP2	ARRAYEXPRESS,ENSG	ENSG00000276934	0.930695	5.75906	10.7564	0	5.15115	0	10.547	1.21859	1.71816	0	5.49348	1.47059	9.59738	2.4437	18.4594	0	6.6491	0	1.78682	1.45475	18.3124	3.17557	8.68316	5.57626	1.42017	1.8028	1.56781	2.81418	3.12706	2.89133	2.0945	12.2878	1.47513	5.54069	2.63744	6.71565	2.40805	1.06746	0	13.0564	0	14.3808
54060	ENSG00000276940	54060.1	ENSG00000276940	PLCE1P1	phospholipase C epsilon 1 pseudogene 1 [Source:HGNC Symbol;Acc:HGNC:51906]	ARRAYEXPRESS,ENSG	ENSG00000276940	0	0	0	0	6.40277	0	0	0	0	0	0	8.33413	0	0	0	0	0	0	0	0	0	0	0	0	0	0	0	0	0	0	0	0	0	0	0	0	0	0	0	0	0	0
54061	ENSG00000276941	54061.1	ENSG00000276941	MIR4509-1	microRNA 4509-1 [Source:HGNC Symbol;Acc:HGNC:41860]	ARRAYEXPRESS,ENSG	ENSG00000276941	0	0	0	0	0	0	0	0	0	0	0	0	0	0	0	0	0	0	0	0	0	0	0	0	0	0	0	0	0	0	0	0	0	0	0	0	0	0	0	0	0	0
54062	ENSG00000276945	54062.1	ENSG00000276945		protocadherin 19 (PCDH19) pseudogene	ARRAYEXPRESS,ENSG	ENSG00000276945	3.74365	5.80882	14.7405	1.35406	0	0	6.30722	1.21474	5.15455	7.68181	1.36797	1.46238	16.4093	11.492	6.46578	18.7595	0	5.09658	13.2764	4.39878	2.95981	0	2.90781	12.0762	5.65479	0	0	10.3317	3.15353	3.85788	0	2.21888	2.93502	2.78941	0	2.03051	15.6784	4.3125	5.40509	0	11.2293	0.685245
54063	ENSG00000276949	54063.1	ENSG00000276949		galactose-3-O-sulfotransferase 1 (GAL3ST1) pseudogene	ARRAYEXPRESS,ENSG	ENSG00000276949	0	0	0	0	0	0	0	0	0	0	0	0	0	0	0	0	0	0	0	0	0	0	0	0	0	0	0	0	0	0	0	0	0	0	0	0	0	0	0	0	0	0
54064	ENSG00000276950	54064.1	ENSG00000276950	GSTT4	glutathione S-transferase theta 4 [Source:HGNC Symbol;Acc:HGNC:26930]	ARRAYEXPRESS,ENSG	ENSG00000276950	0	0	0	0	0	0	0	0	0	0	0	0	0	0	0	0	0.692946	0	0	0.535964	0.5496	0	0	0.599375	0	0	0	0	0	0	0	0	0	2.8977	0	0	0	0	0	0	0	0
54065	ENSG00000276951	54065.1	ENSG00000276951		mastermind-like 1 (Drosophila) (MAML1) pseudogene	ARRAYEXPRESS,ENSG	ENSG00000276951	0	0	0	0	0	0	0	0	0	0	0	0	0	0	0	0	0	0	0	0	0	0	0	0	0	0	0	0	0	0	0	0	0	0	0	0	0	0	0	0	0	0
54066	ENSG00000276952	54066.1	ENSG00000276952		novel transcript, antisense to PYGB	ARRAYEXPRESS,ENSG	ENSG00000276952	30.904	40.0875	37.5794	6.65325	51.9098	37.2448	14.4411	22.6373	20.3929	20.1135	21.5051	37.2435	21.0946	18.1407	21.0913	17.0487	19.1618	37.3565	27.6102	41.2573	33.633	28.4869	53.2119	33.3732	23.5739	7.09512	50.1096	29.7983	27.4973	13.3734	17.359	47.6845	41.7227	15.4034	22.8076	17.6937	34.7266	7.6138	28.8123	28.5265	23.482	39.3524
54067	ENSG00000276953	54067.1	ENSG00000276953	TRBV12-4	T cell receptor beta variable 12-4 [Source:HGNC Symbol;Acc:HGNC:12186]	ARRAYEXPRESS,ENSG	ENSG00000276953	1.84252	2.42952	0	22.0317	0	0	3.19099	9.83684	4.30705	2.6077	4.174	0	3.61619	3.21258	1.58553	1.45161	0	7.13686	0.580874	2.8673	5.03099	7.37813	6.70057	3.90355	18.7158	7.28148	4.79724	0	0	1.92845	0	0	7.48966	4.11058	0.876294	1.32365	4.81681	0	5.33632	0	0	3.42575
54068	ENSG00000276955	54068.1	ENSG00000276955	Metazoa_SRP	Metazoan signal recognition particle RNA [Source:RFAM;Acc:RF00017]	ARRAYEXPRESS,ENSG	ENSG00000276955	0	0	0	0	0	0	0	0	0	0	0	0	0	0	0	0	0	0	0	0	0	0	0	0	0	0	0	0	0	0	0	0	0	0	0	0	0	0	0	0	0	0
54069	ENSG00000276956	54069.1	ENSG00000276956	RN7SL769P	RNA, 7SL, cytoplasmic 769, pseudogene [Source:HGNC Symbol;Acc:HGNC:46785]	ARRAYEXPRESS,ENSG	ENSG00000276956	0	3.85934	4.29088	7.13331	1.79806	2.77935	5.32494	1.2378	0	4.07649	10.1392	6.25284	0	3.06677	0	2.87644	0.900238	0	2.72633	4.79192	6.82984	0	1.85492	1.47569	1.49327	7.52255	5.0489	6.46684	5.87134	2.85191	13.1846	11.8555	14.0648	2.66059	0	8.86335	2.40013	23.5631	1.72841	2.21792	0	3.38365
54070	ENSG00000276957	54070.1	ENSG00000276957		novel transcript	ARRAYEXPRESS,ENSG	ENSG00000276957	9.37667	4.98956	8.55328	2.71073	0	1.30997	7.36684	9.7275	6.88235	1.28153	4.10806	5.85457	4.48551	7.40279	0.80986	0	10.5375	0	7.26044	4.40786	13.3495	3.18859	18.4488	6.45582	0	5.40251	0	2.82187	1.05343	6.76052	2.08546	3.33078	0	1.39746	7.94426	6.10426	2.41564	7.56419	7.21986	7.73176	3.21568	7.54829
54071	ENSG00000276958	54071.1	ENSG00000276958		ankyrin repeat domain 36C (ANKRD36C) pseudogene	ARRAYEXPRESS,ENSG	ENSG00000276958	0	0	0	0	0	0	0	0	0	0	0	0	0	0	0	0	0	0	0	0	0	0	0	0	0	0	0	0	0	0	0	0	0	0	0	0	0	0	0	0	0	0
54072	ENSG00000276960	54072.1	ENSG00000276960		solute carrier family 22 (organic cation transporter), member 3 (SLC22A3) pseudogene	ARRAYEXPRESS,ENSG	ENSG00000276960	0	0	0	0	0	0	0	0	0	0	0	0	0	0	0	0	0	0	0	0	0	0	0	0	0	0	0	0	0	0	0	0	0	0	0	0	0	0	0	0	0	0
54073	ENSG00000276961	54073.1	ENSG00000276961	MIR7848	microRNA 7848 [Source:HGNC Symbol;Acc:HGNC:50058]	ARRAYEXPRESS,ENSG	ENSG00000276961	0	0	0	0	0	0	0	0	0	0	0	0	0	0	0	0	0	0	0	0	0	0	0	0	0	0	0	0	0	0	0	0	0	0	0	0	0	0	0	0	0	0
54074	ENSG00000276963	54074.1	ENSG00000276963		ankyrin repeat domain 30B (ANKRD30B) pseudogene	ARRAYEXPRESS,ENSG	ENSG00000276963	0	0	0	0	0	0	0	0	0	0	0	0	0	0	0	0	0	0	0	1.52243	0	0	0	0	0	0	0	0	0	0	0	0	0	0	0	0	0	1.12344	0	0	0	0
54075	ENSG00000276964	54075.1	ENSG00000276964	DUX4L23	double homeobox 4 like 23 (pseudogene) [Source:HGNC Symbol;Acc:HGNC:50804]	ARRAYEXPRESS,ENSG	ENSG00000276964	0	0	0	0	0	0	0	0	0	0	0	0	0	0	0	0	0	0	0	0	0	0	0	0	0	0	0	0	0	0	0	0	0	0	0	0	0	0	0	0	0	0
54076	ENSG00000276965	54076.1	ENSG00000276965			ARRAYEXPRESS,ENSG	ENSG00000276965	0	0	0	64.7981	41.2741	0	0	0	0	41.4775	36.4774	94.1491	0	0	0	0	0	0	0	0	0	0	0	0	113.299	68.9333	72.6837	0	0	0	0	0	84.1621	0	0	0	0	0	0	0	0	0
54077	ENSG00000276966	54077.1	ENSG00000276966	H4C5	H4 clustered histone 5 [Source:HGNC Symbol;Acc:HGNC:4790]	ARRAYEXPRESS,ENSG,HPA,HPA_ACC	ENSG00000276966	619.932	575.298	614.717	6622.88	6143.08	5403.95	2101.63	1421.78	806.518	5550.61	5953.98	4638.33	805.79	732.003	402.215	976.043	969.751	527.45	824.865	685.134	459.915	527.284	417.397	666.429	6292.3	5469.69	5651.81	901.303	585.621	472.279	6181.54	5949.95	6042.67	740.25	355.293	661.444	343.19	649.965	602.446	522.251	716.856	373.263
54078	ENSG00000276968	54078.1	ENSG00000276968		novel transcript, antisense to NUDT15	ARRAYEXPRESS,ENSG	ENSG00000276968	0	5.92957	0.789604	0	0	0	0	0	4.47066	0	0	0	1.51555	0	6.62261	4.51814	0	0	4.87787	3.74669	2.25753	0	6.98645	0.817947	0	0	0	3.89784	3.2197	0	0	0	0	0	0	2.07549	0	1.09618	0	0.794294	0	7.11684
54079	ENSG00000276972	54079.1	ENSG00000276972		novel transcript	ARRAYEXPRESS,ENSG	ENSG00000276972	0	0	0	0	0	0	0	0	0	0	0	0	0	0	0	0	0	0	0	0	0	0	0	0	0	0	0	0	0	0	0	0	0	0	0	0	0	0	0	0	0	0
54080	ENSG00000276975	54080.1	ENSG00000276975	HYDIN2	HYDIN axonemal central pair apparatus protein 2 (pseudogene) [Source:HGNC Symbol;Acc:HGNC:33129]	ARRAYEXPRESS,ENSG	ENSG00000276975	0.666563	0	1.05591	0	0	0	5.83034	6.74071	0	8.57564	0.609706	0	8.92937	6.25136	0	0	6.96125	0	5.51373	2.1658	2.50111	0.246033	7.23097	0	0.626255	5.07829	0	5.3598	0	2.74671	0.460324	0.484244	0	2.05847	13.7948	2.72756	0	0	0	0	0	0.469876
54081	ENSG00000276980	54081.1	ENSG00000276980		novel transcript, sense intronic C3	ARRAYEXPRESS,ENSG	ENSG00000276980	90.7955	108.943	84.9222	51.037	55.6975	103.36	150.962	147.777	165.113	101.254	63.4191	102.303	78.7376	76.2167	80.6859	127.048	125.965	183.59	82.6521	96.585	69.7421	51.676	77.8072	67.685	82.9306	99.9769	66.4844	79.6159	98.0128	64.5198	148.998	158.348	60.6281	56.9296	50.1195	44.3174	87.3006	103.344	97.1676	83.8881	189.89	64.038
54082	ENSG00000276984	54082.1	ENSG00000276984		novel transcript	ARRAYEXPRESS,ENSG	ENSG00000276984	5.42794	3.13951	0	1.44063	3.63303	2.80487	0	0	0.868883	1.37131	0	0	3.46965	15.5947	3.86228	0	0	0	1.10967	3.47974	4.86214	5.22682	0.941778	1.5014	6.03022	3.79761	3.39486	0	0	0	1.10982	3.59132	3.15427	2.70088	9.6211	3.86191	0	3.99805	0	4.50454	0	1.37343
54083	ENSG00000276988	54083.1	ENSG00000276988	Metazoa_SRP	Metazoan signal recognition particle RNA [Source:RFAM;Acc:RF00017]	ARRAYEXPRESS,ENSG	ENSG00000276988	0	0	0	0	0	0	0	0	0	0	0	0	0	0	0	0	0	0	0	0	0	0	0	0	0	0	0	0	0	0	0	0	0	0	0	0	0	0	0	0	0	0
54084	ENSG00000276991	54084.1	ENSG00000276991			ARRAYEXPRESS,ENSG	ENSG00000276991	0	0	0	2.56914	3.24893	0	0	0	0	3.65151	0	0	0	0	0	0	0	0	0	0	0	0	0	0	0	0	0	0	0	0	0	0	0	0	0	0	0	0	0	0	0	0
54085	ENSG00000276992	54085.1	ENSG00000276992		nucleolar and coiled-body phosphoprotein 1 (NOLC1) pseudogene	ARRAYEXPRESS,ENSG	ENSG00000276992	0	0	0	0	0	0	0	0	0	0	0	0	0	0	0	0	0	0	0	0	0	0	0	0	0	0	0	0	0	0	0	0	0	0	0	0	0	0	0	0	0	0
54086	ENSG00000276993	54086.1	ENSG00000276993		novel transcript	ARRAYEXPRESS,ENSG	ENSG00000276993	0	0	0	0	0	0	1.98513	0	0	0	0	0	0	0	0	0	0	0	0	0	0	0	0	0	2.66873	0	0	0	0	0	0	0	0	0	0	0	0	0	0	0	0	0
54087	ENSG00000276997	54087.1	ENSG00000276997		novel transcript	ARRAYEXPRESS,ENSG	ENSG00000276997	48.4436	96.4192	80.1365	69.2451	82.0864	62.9254	29.413	48.956	44.2238	48.6924	61.1929	55.142	66.2083	69.0572	78.9148	33.6417	51.3772	52.2341	56.2162	70.651	64.5664	73.8307	100.745	67.6531	52.1193	57.8431	22.1535	44.244	10.7584	38.271	58.6635	79.1738	51.5189	36.8533	26.7531	72.3983	36.8945	61.0972	28.4853	43.8365	64.9688	90.07
54088	ENSG00000276998	54088.1	ENSG00000276998	REXO1L2P	REXO1 like 2, pseudogene [Source:HGNC Symbol;Acc:HGNC:32239]	ARRAYEXPRESS,ENSG	ENSG00000276998	0	0	0	0	0	4.97365	0	0	0	0	0	0	0	0	0	1.37759	0	0	0	0	0	0	0	0	4.02198	0	0	0	0	0	0	0	0	0	0	0	0	0	0	0	0	0
54089	ENSG00000277000	54089.1	ENSG00000277000	DUSP12P1	dual specificity phosphatase 12 pseudogene 1 [Source:HGNC Symbol;Acc:HGNC:49059]	ARRAYEXPRESS,ENSG	ENSG00000277000	0	0	0	0	0	0	0	0	0	0	0	0	0	0	0	0	0	0	1.89186	0	0	0	0	0	0	0	0	0	0	0	0	0	0	0	0	0	0	0	0	2.42555	0	0
54090	ENSG00000277001	54090.1	ENSG00000277001	Metazoa_SRP	Metazoan signal recognition particle RNA [Source:RFAM;Acc:RF00017]	ARRAYEXPRESS,ENSG	ENSG00000277001	0	0	0	0	0	0	0	0	0	0	0	0	0	0	0	0	0	0	0	0	0	0	0	0	0	0	0	0	0	0	0	1.03573	0	0	0	0	0	0	0	0	0	0
54091	ENSG00000277003	54091.1	ENSG00000277003		phospholipase A2, group X (PLA2G10	ARRAYEXPRESS,ENSG	ENSG00000277003	0	0	0	0	0	0	0	0	0	0	0	0	0	0	0	0	0	0	0	0	0	0	0	0	0	0	0	0	0	0	0	0	0	0	0	0	0	0	0	0	0	0
54092	ENSG00000277004	54092.1	ENSG00000277004	RNA5SP412	RNA, 5S ribosomal pseudogene 412 [Source:HGNC Symbol;Acc:HGNC:43312]	ARRAYEXPRESS,ENSG	ENSG00000277004	0	0	0	0	0	0	0	0	0	0	0	0	0	0	0	0	0	0	0	0	0	0	0	0	0	0	0	0	0	0	0	0	0	0	0	0	0	0	0	0	0	0
54093	ENSG00000277007	54093.1	ENSG00000277007		novel transcript	ARRAYEXPRESS,ENSG	ENSG00000277007	37.9714	67.721	42.8344	16.9059	22.7444	18.7749	41.8764	73.8044	61.2924	13.4913	44.6324	26.4084	58.4334	58.9726	53.8156	40.2193	30.1645	55.0429	49.629	59.5102	54.9365	34.7942	76.9826	51.4844	8.09636	22.7047	11.699	39.7171	6.50701	41.6403	58.5371	26.1325	25.1869	47.2567	23.7612	39.7306	49.0064	86.2594	42.817	42.8395	66.1021	51.102
54094	ENSG00000277008	54094.1	ENSG00000277008	TEX28P2	TEX28 pseudogene 2 [Source:HGNC Symbol;Acc:HGNC:33357]	ARRAYEXPRESS,ENSG	ENSG00000277008	0	0	0	0	0	0	0	0	0	0	0	0	0	0	0	0	0	0	0	0	0	0	0	0	0	0	0	0	0	0	0	0	0	0	0	0	0	0	0	0	0	0
54095	ENSG00000277009	54095.1	ENSG00000277009	TEX28P3	TEX28 pseudogene 3 [Source:HGNC Symbol;Acc:HGNC:55924]	ARRAYEXPRESS,ENSG	ENSG00000277009	0	0	0	0	0	0	0	0	0	0	0	0	0	0	0	0	0	0	0	0.744437	0	0	0	0	0	0	0	0	0	0	0	1.05404	0	0	0	0	0	0	0	0	0	0
54096	ENSG00000277010	54096.1					ENSG00000277010	0	0	0	0	0	0	0	0	0	0	0	0	0	0	0	0	0	0	0	0	0	0	0	0	0	0	0	0	0	0	0	0	0	0	0	0	0	0	0	0	0	0
54097	ENSG00000277011	54097.1	ENSG00000277011		novel transcript	ARRAYEXPRESS,ENSG	ENSG00000277011	0	0	2.41886	0	3.26801	11.3232	1.00332	0	0	1.23267	7.91494	0	2.33126	0.841641	0.827231	2.78761	3.89145	0	2.56599	1.50495	0.77163	2.1128	0.97534	1.68303	4.06999	0	4.41656	0	3.24873	0	0	7.36484	4.22069	0.715209	4.40642	0.696107	0	3.35388	4.55637	0	5.84254	0
54098	ENSG00000277013	54098.1	ENSG00000277013	SUNO1	S-phase upregulated non-coding 1 [Source:HGNC Symbol;Acc:HGNC:55385]	ARRAYEXPRESS,ENSG	ENSG00000277013	1.89704	0.855679	3.22544	5.21261	0	2.50906	3.00002	0	0	1.2292	11.8396	5.57435	2.33169	6.73007	0	5.55961	0	0	1.92644	4.51299	1.54363	3.16415	5.84507	2.52536	5.41064	3.49825	1.46708	0	2.16525	0	0	3.14564	2.80542	0	6.1604	2.78354	0	0	2.7312	0.77848	0	0
54099	ENSG00000277014	54099.1	ENSG00000277014	MIR3179-4	microRNA 3179-4 [Source:HGNC Symbol;Acc:HGNC:50838]	ARRAYEXPRESS,ENSG	ENSG00000277014	0	0	0	0	0	0	0	0	0	0	0	0	0	0	0	0	0	0	0	0	0	0	0	0	0	0	0	0	0	0	0	0	0	0	0	0	0	0	0	0	0	0
54100	ENSG00000277017	54100.1	ENSG00000277017		novel transcript	ARRAYEXPRESS,ENSG	ENSG00000277017	0	0	0	0	0	0	0	0	0	0	0	0	0	0	0	0	0	0	0	0	0	0	0	0	0	0	0	0	0	0	0	0	0	0	0	0	0	0	0	0	0	0
54101	ENSG00000277020	54101.1	ENSG00000277020		novel transcript, antisense to IFT88	ARRAYEXPRESS,ENSG	ENSG00000277020	0	0	0	0	0	0	1.00688	0	0	0	0	0	0	0	0	0	0	0	0	0	0	0	0	0	0	0	0	0	0	0	0	0	0	0	0	0	0	0	0	0	0	1.31696
54102	ENSG00000277022	54102.1	ENSG00000277022		novel transcript	ARRAYEXPRESS,ENSG	ENSG00000277022	0	0	0	0	0	2.50142	0	1.15339	0	0	0	1.38966	0	0	0	0	0	0	0	0	0	0	0	3.34624	0	0	0	0	0	0	0	2.09181	0	0	0	0.692006	0	0	0	0	0	0
54103	ENSG00000277024	54103.1	ENSG00000277024		6-pyruvoyltetrahydropterin synthase (PTS) pseudogene	ARRAYEXPRESS,ENSG	ENSG00000277024	0	0	0	0	0	0	0	0	0	0	0	0	0	0	0	0	0	0	0	0	0	0	0	0	0	0	0	0	0	0	0	0	0	0	0	0	0	0	0	0	0	0
54104	ENSG00000277027	54104.1	ENSG00000277027	RMRP	RNA component of mitochondrial RNA processing endoribonuclease [Source:HGNC Symbol;Acc:HGNC:10031]	ARRAYEXPRESS,ENSG	ENSG00000277027	0	0	0	0	0	0	0	0	0	0	0	0	0	0	0	0	0	0	0	0	0	0	0	0	0	0	0	0	0	0	0	0	0	0	0	0	0	0	0	0	0	0
54105	ENSG00000277029	54105.1	ENSG00000277029	RNU6-1192P	RNA, U6 small nuclear 1192, pseudogene [Source:HGNC Symbol;Acc:HGNC:48155]	ARRAYEXPRESS,ENSG	ENSG00000277029	0	0	0	0	0	0	0	0	0	0	0	0	0	0	0	0	0	0	0	0	0	0	0	0	0	0	0	0	0	0	0	0	0	0	0	0	0	0	0	0	0	0
54106	ENSG00000277030	54106.1	ENSG00000277030	MIR8071-2	microRNA 8071-2 [Source:HGNC Symbol;Acc:HGNC:49958]	ARRAYEXPRESS,ENSG	ENSG00000277030	0	0	0	0	0	0	0	0	0	0	0	0	0	0	0	0	0	0	0	0	0	0	0	0	0	0	0	0	0	0	0	0	0	0	0	0	0	0	0	0	0	0
54107	ENSG00000277031	54107.1	ENSG00000277031	RN7SL796P	RNA, 7SL, cytoplasmic 796, pseudogene [Source:HGNC Symbol;Acc:HGNC:46812]	ARRAYEXPRESS,ENSG	ENSG00000277031	0	0	0	0	0	0	0	0	0	0	0	0	0	0	0	0	0	0	0	0	0	0	0	0	0	0	0	0	0	0	0	0	0	0	0	0	0	0	0	0	0	0
54108	ENSG00000277034	54108.1	ENSG00000277034	SNORA71	Small nucleolar RNA SNORA71 [Source:RFAM;Acc:RF00056]	ARRAYEXPRESS,ENSG	ENSG00000277034	0	0	0	0	0	0	0	0	0	0	0	0	0	0	0	0	0	0	0	0	0	0	0	0	0	0	0	0	0	0	0	0	0	0	0	0	0	0	0	0	0	0
54109	ENSG00000277035	54109.1	ENSG00000277035			ARRAYEXPRESS,ENSG	ENSG00000277035	0	0	0	0	0	0	0	0	0	0	0	0	0	0	0	0	0	0	0	0	0	0	1.96182	0	0	0	0	0	0	0	0	0	0	0	0	0	0	0	0	5.43997	0	0
54110	ENSG00000277039	54110.1	ENSG00000277039	Metazoa_SRP	Metazoan signal recognition particle RNA [Source:RFAM;Acc:RF00017]	ARRAYEXPRESS,ENSG	ENSG00000277039	4.58435	9.56448	17.0145	0	0	4.2043	9.79185	6.31027	18.3972	4.11111	1.46028	18.9075	11.3008	5.54381	7.8426	10.3134	10.2147	12.3974	11.8626	4.94708	13.4073	8.46263	26.7153	13.7438	0	15.1981	0	6.6268	2.02184	4.87596	5.55276	2.39429	1.57574	6.15105	7.0674	4.57419	0	7.13265	0.888484	14.4498	12.2314	10.4036
54111	ENSG00000277040	54111.1	ENSG00000277040		cell cycle exit and neuronal differentiation 1 (CEND1) pseudogene	ARRAYEXPRESS,ENSG	ENSG00000277040	0	0	0	0	0	0	0	0	0	0	0	0	0	0	0	0	0.976864	0	0	0	0	0	0	0	0	0	0	0	0	0	0	0	0	0	0	0	0	0	0	0	0	0
54112	ENSG00000277041	54112.1	ENSG00000277041		phospholipase A2, group X (PLA2G10) pseudogene	ARRAYEXPRESS,ENSG	ENSG00000277041	0	0	0	0	0	0	0	0	0	0	0	0	0	0	0	0	0	0	0	0	0	0	0	0	0	0	0	0	0	0	0	0	0	0	0	0	0	0	0	0	0	0
54113	ENSG00000277043	54113.1	ENSG00000277043	EEF1A1P42	eukaryotic translation elongation factor 1 alpha 1 pseudogene 42 [Source:HGNC Symbol;Acc:HGNC:48927]	ARRAYEXPRESS,ENSG	ENSG00000277043	0.957775	0	0.81113	0	0	0	0	0	0	0	0	0	0	1.69617	0.833694	0	0	0	1.28713	0	0	0	1.96999	2.53793	0	0	0	0	4.36226	0	0	0	0	0.720564	0	0.70115	0	1.12509	0	0	0.839532	0.682813
54114	ENSG00000277047	54114.1	ENSG00000277047		novel transcript	ARRAYEXPRESS,ENSG	ENSG00000277047	0.615334	0	0	0	2.29765	0	0	0	0	0	0	0	0	0.696071	1.84898	0	0	0	2.27028	2.11369	0	0.860012	0	0	0	0	0	0	2.40988	0	0	0	0	0	0.735828	0	0	3.11343	1.29587	0	0	0
54115	ENSG00000277049	54115.1	ENSG00000277049	RNA5SP530	RNA, 5S ribosomal pseudogene 530 [Source:HGNC Symbol;Acc:HGNC:53799]	ARRAYEXPRESS,ENSG	ENSG00000277049	0	0	0	8.21513	3.23418	0	0	0	0	5.35633	2.78212	6.15817	0	0	1.00496	0	0	0	0	0	0	0	0	0	2.99664	11.9124	3.08319	0	0	0	8.09689	7.32763	4.52928	0	0	0	0	0	0	0	0	0
54116	ENSG00000277050	54116.1					ENSG00000277050	6.55524	5.83135	3.11975	0	6.76046	9.06692	4.1643	16.8336	15.3748	6.33745	9.48403	0	10.5035	3.29267	12.9613	4.29442	5.7454	5.07138	10.3555	19.1191	8.18661	9.52345	14.5288	4.86123	4.19646	0	3.07068	0.935229	11.6053	9.59686	1.03044	0	11.6134	4.89287	12.3088	8.1486	9.6117	1.08388	1.80161	6.17221	0	14.9985
54117	ENSG00000277051	54117.1	ENSG00000277051	Metazoa_SRP	Metazoan signal recognition particle RNA [Source:RFAM;Acc:RF00017]	ARRAYEXPRESS,ENSG	ENSG00000277051	0	0	0	0	0	0	0	0	0	0	0	0	0	0	0	0	0	0	0	0	0	0	0	0.851988	0	0	0	0	0	0	0	0	0	0	0	0	0	0	0	0	0	0
54118	ENSG00000277052	54118.1	ENSG00000277052	MIR6763	microRNA 6763 [Source:HGNC Symbol;Acc:HGNC:50139]	ARRAYEXPRESS,ENSG	ENSG00000277052	0	0	0	0	0	0	0	0	0	0	0	0	0	0	0	0	0	0	0	0	0	0	0	0	0	0	0	0	0	0	0	0	0	0	0	0	0	0	0	0	0	0
54119	ENSG00000277053	54119.1	ENSG00000277053	GTF2IP1	general transcription factor IIi pseudogene 1 [Source:HGNC Symbol;Acc:HGNC:4660]	ARRAYEXPRESS,ENSG	ENSG00000277053	6367.97	6193.54	6528.71	3410.49	4569.79	4580.01	11272.1	10634.4	9446.43	4311.64	4388.42	5382.55	5315.6	6709.03	6527.83	9269.61	7373.37	6839.51	5221.99	5383.63	4260.14	6036.77	5571.17	5458.1	4396.25	4716.38	4954.41	9708.11	7478.64	8798.75	4560.09	4731.31	4469.71	3806.71	5143.92	4712.48	7224.34	6352.13	6352.28	5507.21	6563.71	5801.72
54120	ENSG00000277056	54120.1	ENSG00000277056		leucine rich repeat protein 1 (LRR1) pseudogene	ARRAYEXPRESS,ENSG	ENSG00000277056	0	0	0	0	0	0	0	0	0	0	0	0	0.785925	0	0	0	0	0	0	0	0	0	0	0	0	0	0	0	0	0	0	0	0	0	0	0	0	0	0	0	0	0
54121	ENSG00000277057	54121.1	ENSG00000277057	MIR6779	microRNA 6779 [Source:HGNC Symbol;Acc:HGNC:50148]	ARRAYEXPRESS,ENSG	ENSG00000277057	0	0	0	0	0	0	0	0	0	0	0	0	0	0	0	0	0	0	0	0	0	0	0	0	0	0	0	0	0	0	0	0	0	0	0	0	0	0	0	0	0	0
54122	ENSG00000277058	54122.1	ENSG00000277058	HNRNPCL3	heterogeneous nuclear ribonucleoprotein C like 3 [Source:HGNC Symbol;Acc:HGNC:51235]	ARRAYEXPRESS,ENSG,HPA,HPA_ACC	ENSG00000277058	1.90244	3.41914	1.60814	0	4.96766	0	0	0	0.849738	1.24734	0	0	2.32376	0.841603	4.13704	0	0	0	6.36813	2.25683	0	2.12481	1.9578	0	0	0	0	0	5.40911	0	0	2.13555	0	2.14494	0.885387	0.695607	2.40977	3.34671	0	0	2.49642	2.71886
54123	ENSG00000277062	54123.1	ENSG00000277062	RN7SL88P	RNA, 7SL, cytoplasmic 88, pseudogene [Source:HGNC Symbol;Acc:HGNC:46104]	ARRAYEXPRESS,ENSG	ENSG00000277062	8.13465	11.7592	7.99133	17.3063	9.09056	12.6387	8.63693	0	0	6.86555	20.4906	4.73893	13.859	12.4606	30.0895	7.29174	9.14227	4.09411	9.97283	30.5868	14.5695	10.4442	4.70506	11.9955	10.5648	5.70292	6.79933	11.2459	13.9149	8.67974	35.5504	27.5626	15.7914	9.44743	8.74154	14.7863	6.0791	19.9567	12.2764	3.75098	12.0222	6.86345
54124	ENSG00000277063	54124.1	ENSG00000277063	MIR8084	microRNA 8084 [Source:HGNC Symbol;Acc:HGNC:50075]	ARRAYEXPRESS,ENSG	ENSG00000277063	0	0	0	0	0	0	0	0	0	0	0	0	0	0	0	0	0	0	0	0	0	0	0	0	0	0	0	0	0	0	0	0	0	0	0	0	0	0	0	0	0	0
54125	ENSG00000277066	54125.1	ENSG00000277066			ARRAYEXPRESS,ENSG	ENSG00000277066	0	0	0	0	0	0	0	0	0	0	0	0	0	0	0	0	0	0	0	0	0	0	0	0	0	0	0	0	0	0	0	0	0	0	0	0	0	0	0	0	0	0
54126	ENSG00000277067	54126.1	ENSG00000277067		novel transcript	ARRAYEXPRESS,ENSG	ENSG00000277067	0	409.662	157.191	289.977	240.502	201.526	507.717	368.003	701.522	377.755	324.225	308.636	278.179	411.942	446.992	231.603	452.614	494.03	522.221	317.211	672.908	246.455	331.813	225.563	0	284.564	187.292	347.958	439.309	354.643	121.065	99.3539	318.909	436.543	182.817	389.47	361.794	517.816	361.979	477.487	322.966	408.528
54127	ENSG00000277072	54127.1	ENSG00000277072	STAG3L2	STAG3 cohesin complex component like 2 (pseudogene) [Source:HGNC Symbol;Acc:HGNC:33886]	ARRAYEXPRESS,ENSG	ENSG00000277072	534.784	542.975	691.631	582.369	613.936	480.187	555.713	532.795	573.051	772.025	678.276	773.174	545.649	457.281	612.546	532.228	507.627	664.729	614.585	565.786	626.047	528.896	641.683	601.74	511.559	753.254	462.798	380.651	408.245	383.835	690.346	636.598	606.803	463.697	446.19	540.878	398.959	387.566	313.199	588.966	684.135	560.102
54128	ENSG00000277073	54128.1	ENSG00000277073	MIR6131	microRNA 6131 [Source:HGNC Symbol;Acc:HGNC:49929]	ARRAYEXPRESS,ENSG	ENSG00000277073	0	0	0	0	0	0	0	0	0	0	0	0	0	0	0	0	0	0	0	0	0	0	0	0	0	0	0	0	0	0	0	0	0	0	0	0	0	0	0	0	0	0
54129	ENSG00000277075	54129.1	ENSG00000277075	H2AC8	H2A clustered histone 8 [Source:HGNC Symbol;Acc:HGNC:4724]	ARRAYEXPRESS,ENSG,HPA,HPA_ACC	ENSG00000277075	21012.2	16103.9	16479.2	26604.4	26572.1	23079.6	42123.8	39530.1	26259	19043.5	25921.4	19466.7	18940.3	17984.3	11387.9	30448.8	21261.4	23598.4	14482.8	18416	12627.2	21119.9	11954.5	18155.5	24827	18394	20902.8	12711.1	11812.3	6523.26	20427.5	25160.6	24888.8	18528	13261.4	16863.9	7939.74	6157.38	6673.96	14514.1	17959.8	13354.5
54130	ENSG00000277077	54130.1					ENSG00000277077	0	0	0	0	0	0	0	0	0	0	0	0	0	5.28577	0	6.03591	0	0	0	0	2.01133	3.14095	0.935734	2.16363	0	2.32155	0	3.83114	0	0	0	0	0	0	0.8985	0	0	0	0	0	0	4.21111
54131	ENSG00000277081	54131.1	ENSG00000277081			ARRAYEXPRESS,ENSG	ENSG00000277081	0	0	0	0	0	0	0	0	0	0	0	0	0	0	0	0	0	0	0	0	0	0	0	0	0	0	0	0	0	0	0	0	0	0	0	0	0	0	0	0	0	0
54132	ENSG00000277083	54132.1	ENSG00000277083	PRSS3P3	PRSS3 pseudogene 3 [Source:HGNC Symbol;Acc:HGNC:43790]	ARRAYEXPRESS,ENSG	ENSG00000277083	0	0	0	0	0	0	0	0	0	0	0	0	0	0	0	0	0	0	0	0	0	0	0	0	0	0	0	0	0	0	0	0	0	0	0	0	0	0	0	0	0	0
54133	ENSG00000277084	54133.1	ENSG00000277084	RNU2-4P	RNA, U2 small nuclear 4, pseudogene [Source:HGNC Symbol;Acc:HGNC:10154]	ARRAYEXPRESS,ENSG	ENSG00000277084	0	0	0	0	0	0	0	0	0	0	0	0	0	0	0	0	0	0	0	2.41108	0	0	0	0	0	0	0	0	0	0	0	0	5.23864	0	0	0	0	0	0	0	0	0
54134	ENSG00000277087	54134.1	ENSG00000277087		novel transcript	ARRAYEXPRESS,ENSG	ENSG00000277087	0	0	0	0	0	0	0	0	5.30243	0	0	0	0	0	0	0	0	0	0.618382	0	0	0	0	0	0	0	0	0	0	0	0	0	0	0	0	0	0	0	0	0	0	0
54135	ENSG00000277089	54135.1	ENSG00000277089	CCL3-AS1	CCL3 antisense RNA 1 [Source:HGNC Symbol;Acc:HGNC:55229]	ARRAYEXPRESS,ENSG	ENSG00000277089	0	0	0	0	0	0	0	0	0	0	0	1.40898	0.76934	0	0	0	0	0	0	0	0	0	0	0	0	0	0	0	0	0	0	0	0	0	0	0	0	0	0	0	0	0
54136	ENSG00000277095	54136.1	ENSG00000277095		otopetrin 1 (OTOP1) pseudogene	ARRAYEXPRESS,ENSG	ENSG00000277095	0	2.56215	0	0	0	0	0	0	0	3.68957	1.31615	1.3947	0	0.839849	3.30187	0	0	0	1.92058	2.25262	0	0	0	0	0	0	0	0	0	0.947141	0	1.04968	1.40367	0	0	0	0	0	0	0	0	0
54137	ENSG00000277096	54137.1	ENSG00000277096		major histocompatibility complex, class II, DP beta 1 (HLA-DPB1) pseudogene	ARRAYEXPRESS,ENSG	ENSG00000277096	0	0	0	1.29282	0	0	0	0	0	0	0	0	0	0	0	0	0	0	0	0	0	0	0	0	0	0	0	0	0	0	0	0	0	0	0	0	0	0	0	0	0	0
54138	ENSG00000277099	54138.1	ENSG00000277099		FAM166A, pseudogene	ARRAYEXPRESS,ENSG	ENSG00000277099	0	0	0	0	0	0	0	0	0	0	0	0	0	0	0	0	0	0	0	0	0	0	0	0	0	0	0	0	0	0	0	0	0	0	0	0	0	0	0	0	0	0
54139	ENSG00000277103	54139.1	ENSG00000277103		sorting nexin 18 (SNX18) pseudogene	ARRAYEXPRESS,ENSG	ENSG00000277103	3.76498	8.42042	7.11421	9.27522	0	0	1.02454	3.5514	2.54576	10.0107	1.33821	0	1.522	0	8.16731	8.48719	12.5249	0	8.08801	10.3891	12.0823	3.16999	8.73766	8.22751	4.13826	8.84824	4.51912	1.86173	4.26428	7.6364	22.3371	1.07564	1.43092	5.64189	4.39673	6.85747	0	0	8.14077	6.96809	0.81777	0
54140	ENSG00000277108	54140.1	ENSG00000277108	SNORD49B	small nucleolar RNA, C/D box 49B [Source:HGNC Symbol;Acc:HGNC:32721]	ARRAYEXPRESS,ENSG	ENSG00000277108	0	0	0	0	0	0	0	0	0	0	0	0	0	0	0	0	0	0	0	0	0	0	0	0	0	0	0	0	0	0	0	0	0	0	0	0	0	0	0	0	0	0
54141	ENSG00000277109	54141.1	ENSG00000277109		novel zinc finger protein pseudogene	ARRAYEXPRESS,ENSG	ENSG00000277109	0	0	0	0	0	0	0	0	0	0	0	0	0	0	0	0	0	0	0	0	0	0	0	0	0	0	0	0	0	0	0	0	0	0	0	0	0	0	0	0	0	0
54142	ENSG00000277112	54142.1	ENSG00000277112	ANKRD20A21P	ankyrin repeat domain 20 family member A21, pseudogene [Source:HGNC Symbol;Acc:HGNC:52329]	ARRAYEXPRESS,ENSG	ENSG00000277112	14.1314	17.0633	18.6398	18.815	5.06115	0	10.4083	33.7543	12.8623	1.69886	1.36385	0.962248	13.3887	1.75634	23.7928	0.960544	5.74506	35.3648	2.9175	32.1088	16.5581	18.7432	22.781	17.4415	0	7.45583	0	11.4501	0	0.328082	3.43471	0	20.3981	45.0398	21.6974	13.0599	8.36642	0.389478	0.948922	24.0737	0	3.31012
54143	ENSG00000277117	54143.1	ENSG00000277117		novel protein, similar to inducible T-cell co-stimulator ligand ICOSLG	ARRAYEXPRESS,ENSG	ENSG00000277117	31.3066	21.8064	48.8089	87.4707	68.8065	31.7541	198.865	18.0368	128.193	80.3191	14.4029	72.6427	28.4013	16.214	26.1763	324.657	301.189	39.8342	17.3038	21.7476	23.9499	39.8132	9.37011	74.8293	81.1514	111.415	63.6243	111.055	20.8762	22.7304	102.026	33.668	77.8684	35.4368	0	26.3543	129.197	116.189	28.7893	13.3765	196.624	15.2273
54144	ENSG00000277118	54144.1	ENSG00000277118	Metazoa_SRP	Metazoan signal recognition particle RNA [Source:RFAM;Acc:RF00017]	ARRAYEXPRESS,ENSG	ENSG00000277118	0.90639	0.784108	1.45287	4.39489	0	14.2793	0	1.26451	1.74872	0	1.48851	8.03546	4.15077	0.779133	1.54449	0	0.914784	10.2976	4.42604	4.17301	0	0	4.71928	0	0	5.79334	0	5.64949	2.98128	0	1.12738	3.65271	0	4.74216	0	0.643543	0	0	0	1.5054	0	1.38084
54145	ENSG00000277119	54145.1	ENSG00000277119			ARRAYEXPRESS,ENSG	ENSG00000277119	0	0	0	0	0	0	0	0	0	0	0	0	0	0	0	0	0	0	0	0	0	0	0	0	0	0	0	0	0	0	0	0	0	0	0	0	0	0	0	0	0	0
54146	ENSG00000277120	54146.1	ENSG00000277120	MIR6089	microRNA 6089 [Source:HGNC Symbol;Acc:HGNC:50179]	ARRAYEXPRESS,ENSG	ENSG00000277120	0	0	0	0	0	0	0	0	0	0	0	0	0	0	0	0	0.995598	2.03613	0	0	0	0	0	0	0	0	0	0	1.89713	0	0	0	0	0	0	0	0	3.22759	0	0	1.75545	0
54147	ENSG00000277120.5_PAR_Y	54147.1					ENSG00000277120.5_PAR_Y	0	0	0	0	0	0	0	0	0	0	0	0	0	0	0	0	0.975733	0	0	0	0	0	0	0	0	0	0	0	0	0	0	0	0	0	0	0	0	3.16319	0	0	1.72042	0
54148	ENSG00000277124	54148.1	ENSG00000277124			ARRAYEXPRESS,ENSG	ENSG00000277124	0	0	0	0	0	0	0	0	0	0	0	0	0	0	0	0	0	0	0	0	0	0	0	0	0	0	0	0	0	0	0	0	0	0	0	0	0	0	0	0.780899	0	0
54149	ENSG00000277125	54149.1	ENSG00000277125	PMS2P14	PMS1 homolog 2, mismatch repair system component pseudogene 14 [Source:HGNC Symbol;Acc:HGNC:55747]	ARRAYEXPRESS,ENSG	ENSG00000277125	1.85387	0	24.0471	0	14.8784	0	11.2003	16.4666	0	18.6214	22.5657	36.7681	0	0	10.4423	0	0	26.9466	0	0	0	0	5.74346	0	0	0	16.4824	10.1257	0	15.1074	22.1796	8.55602	8.52326	0	0	0	0	7.54299	27.6237	0	16.8494	4.02398
54150	ENSG00000277127	54150.1	ENSG00000277127	Metazoa_SRP	Metazoan signal recognition particle RNA [Source:RFAM;Acc:RF00017]	ARRAYEXPRESS,ENSG	ENSG00000277127	0	0	0	0	0	0	0	0	0	0	0	0	0	0	0	0	0	0	0	0	0	0	0	0	0	0	0	0	0	0	0	0	0	0	0	0	0	0	0	0	0	0
54151	ENSG00000277128	54151.1	ENSG00000277128		novel transcript	ARRAYEXPRESS,ENSG	ENSG00000277128	3.80372	8.59834	4.05572	0	17.8216	3.74647	0	3.44924	0	3.67145	13.1001	6.93071	6.25682	1.68923	7.4696	0	3.89969	0	2.59237	9.06338	6.21449	0	12.6816	6.77987	9.42276	1.74434	4.37198	0	1.08769	6.62049	1.97919	3.12551	5.58318	5.74332	7.92567	2.09698	11.9546	14.6128	4.56201	11.6997	0	6.04798
54152	ENSG00000277129	54152.1	ENSG00000277129			ARRAYEXPRESS,ENSG	ENSG00000277129	0	0	0	5.17128	0	0	0	0	0	0	0	0	0	0	0	0	0	0	0	0	0	0	0	0	0	0	0	0	0	0	0	0	0	0	0	0	0	0	0	0	0	0
54153	ENSG00000277130	54153.1	ENSG00000277130		novel transcript, antisense to PPP1R12A	ARRAYEXPRESS,ENSG	ENSG00000277130	16.9689	6.72729	11.8256	0	0	0	6.22466	2.39668	14.534	2.529	1.35198	2.88144	19.7255	6.64177	17.151	2.85831	8.68052	0	20.3957	15.5768	27.0961	11.6795	5.84275	15.575	0	1.78452	6.10799	7.4959	15.9728	3.84467	0	0	1.44711	26.7868	4.41427	8.90733	9.6404	25.1908	6.34438	29.4898	73.3867	12.9714
54154	ENSG00000277133	54154.1	ENSG00000277133		CDGSH iron sulfur domain 2 (CISD2) pseudogene	ARRAYEXPRESS,ENSG	ENSG00000277133	0	0	0	0	0	0	0	0	0	0	0	0	0	0	0	0	0	0	0	0	0	0	0	0	0	0	0	0	0	0	0	0	0	0	0	0	0	0	0	0	0	0
54155	ENSG00000277135	54155.1	ENSG00000277135		novel transcript	ARRAYEXPRESS,ENSG	ENSG00000277135	0	0	0	0	0	0	0	0	0	0	0	0	0	0	0	0	0	0	0	0	0	0	0	0	0	0	0	0	0	2.86658	0	0	0	0	0	0	7.21253	7.75833	0	0	0	0
54156	ENSG00000277136	54156.1	ENSG00000277136	Metazoa_SRP	Metazoan signal recognition particle RNA [Source:RFAM;Acc:RF00017]	ARRAYEXPRESS,ENSG	ENSG00000277136	0.901001	3.90133	3.6145	14.491	20.0754	4.23534	1.07912	0	6.0756	8.28416	8.83004	11.1199	5.51167	5.42529	15.3648	1.45639	7.28157	2.04458	3.85604	19.3767	7.59312	4.16605	5.62972	6.71052	9.10006	5.73058	10.2642	5.61104	13.8461	4.81241	29.004	30.1026	12.7038	6.73064	2.61932	14.0826	7.29567	29.7425	13.9902	5.23633	4.48634	0.685215
54157	ENSG00000277138	54157.1	ENSG00000277138	MIR6509	microRNA 6509 [Source:HGNC Symbol;Acc:HGNC:50207]	ARRAYEXPRESS,ENSG	ENSG00000277138	0	0	0	0	0	0	0	0	0	0	0	0	0	0	0	0	0	0	0	0	0	0	0	0	0	0	0	0	0	0	0	0	0	0	0	0	0	0	0	0	0	0
54158	ENSG00000277141	54158.1	ENSG00000277141	Metazoa_SRP	Metazoan signal recognition particle RNA [Source:RFAM;Acc:RF00017]	ARRAYEXPRESS,ENSG	ENSG00000277141	0	0	0	0	0	0	0	0	0	0	0	0	0.722013	0	0.80405	0	0	0	0	0.724525	0	0	0	0	0	0	0	0	0	0	1.16033	0	0	0	0	0	0	0	0	0	0	0
54159	ENSG00000277142	54159.1	ENSG00000277142	LINC00235	long intergenic non-protein coding RNA 235 [Source:HGNC Symbol;Acc:HGNC:14138]	ARRAYEXPRESS,ENSG	ENSG00000277142	259.948	306.53	337.343	382.725	291.198	305.756	245.649	287.566	309.149	437.109	294.359	308.976	237.27	243.24	217.548	249.908	341.306	261.308	236.014	267.154	292.022	208.773	276.662	269.642	359.376	468.393	363.275	180.18	222.073	231.012	413.265	360.16	346.049	163.802	219.981	170.589	217.56	217.042	173.001	242.129	250.651	225.345
54160	ENSG00000277143	54160.1	ENSG00000277143	LILRA2P1	LILRA2 pseudogene 1 [Source:HGNC Symbol;Acc:HGNC:56565]	ARRAYEXPRESS,ENSG	ENSG00000277143	0	0	0	0	0	0	0	0	0	0	0	0	0	0	0	0	0	0	0	0	0	0	0	0	0	0	0	0	0	0	0	0	0	0	1.76143	0	0	0	0	0	0	0
54161	ENSG00000277144	54161.1	ENSG00000277144		novel transcript, antisense to CCNB2	ARRAYEXPRESS,ENSG	ENSG00000277144	4.66338	0	0	0	0	7.80851	1.04563	1.20808	1.71026	0	0	0	7.44046	0.818359	3.22281	0	0	0	0	6.57852	5.90494	1.05686	0.965785	2.40961	4.217	0	1.5463	1.87037	0	2.88031	0	3.30802	0	0	2.63314	1.34973	2.40167	5.37735	0	0.769008	0	0.682162
54162	ENSG00000277146	54162.1	ENSG00000277146		striatin, calmodulin binding protein 4 (STRN4) pseudogene	ARRAYEXPRESS,ENSG	ENSG00000277146	0	0	0	0	0	0	0	0	0	0	0	0	0.785925	0	0	0	0	0	0	0	0	0	0	0	0	0	0	0	0	0	0	0	0	0	0	0	0	0	0	0	0	0
54163	ENSG00000277147	54163.1	ENSG00000277147	LINC00869	long intergenic non-protein coding RNA 869 [Source:HGNC Symbol;Acc:HGNC:29050]	ARRAYEXPRESS,ENSG	ENSG00000277147	160.016	184.735	174.438	288.341	417.743	265.271	230.569	122.637	91.7425	168.028	267.148	235.842	220.502	123.288	96.4079	326.283	313.343	122.698	242.06	175.87	162.21	70.8386	117.914	216.961	267.025	154.398	236.317	224.757	262.168	408.908	200.405	130.938	163.542	164.619	78.1036	235.83	220.664	107.223	73.2276	78.3145	301.098	80.7535
54164	ENSG00000277149	54164.1	ENSG00000277149	TYW1B	tRNA-yW synthesizing protein 1 homolog B [Source:HGNC Symbol;Acc:HGNC:33908]	ARRAYEXPRESS,ENSG	ENSG00000277149	119.211	149.047	112.18	147.358	140.198	264.128	115.338	262.562	149.879	253.35	177.612	187.431	243.195	213.682	149.042	202.625	254.514	268.267	300.635	272.537	244.723	269.673	390.155	216.093	116.754	269.491	68.4618	96.7793	77.8635	81.4132	105.231	247.367	195.41	241.284	322.301	163.44	87.3632	166.922	65.3676	203.607	324.349	132.094
54165	ENSG00000277150	54165.1	ENSG00000277150	F8A3	coagulation factor VIII associated 3 [Source:HGNC Symbol;Acc:HGNC:31850]	ARRAYEXPRESS,ENSG,HPA,HPA_ACC	ENSG00000277150	140.206	84.5287	113.402	259.696	241.555	219.898	151.339	139.076	149.729	209.287	159.411	212.237	80.6113	66.3384	97.3934	119.714	140.763	145.311	122.171	65.3151	111.599	114.942	107.077	140.167	219.512	231.088	269.142	134.101	166.375	179.122	230.192	187.085	179.866	84.2008	66.8518	112.506	144.671	92.563	105.49	80.881	74.9286	89.5539
54166	ENSG00000277151	54166.1	ENSG00000277151		novel transcript	ARRAYEXPRESS,ENSG	ENSG00000277151	57.0599	51.615	30.0326	15.5573	16.1799	17.4628	39.7	60.8506	58.6769	29.3377	23.5539	23.5332	57.1355	47.314	100.454	45.6171	71.1788	61.973	58.4021	59.6886	66.0799	76.9588	77.0543	47.4982	5.37778	22.6569	5.82024	55.356	48.9681	21.7385	22.7316	29.1273	22.3048	45.9634	36.0964	60.1385	64.5275	42.7397	38.3213	77.2153	30.2569	77.229
54167	ENSG00000277152	54167.1	ENSG00000277152		novel transcript	ARRAYEXPRESS,ENSG	ENSG00000277152	62.788	77.4759	96.6731	34.9827	51.7342	26.1766	26.7735	35.5612	16.7594	9.77288	43.1552	23.5146	70.5041	41.4231	72.2663	45.5879	34.1405	38.9737	81.8718	76.3554	91.8194	101.203	84.8727	72.1653	47.0217	8.71057	39.2481	21.2151	30.4892	19.8432	9.87581	13.5106	26.4675	75.4533	65.1546	83.2676	43.016	40.5219	51.1105	43.6888	43.7427	44.3118
54168	ENSG00000277156	54168.1	ENSG00000277156	TOMM40P1	TOMM40 pseudogene 1 [Source:HGNC Symbol;Acc:HGNC:54623]	ARRAYEXPRESS,ENSG	ENSG00000277156	3.78688	0	0.799205	9.23228	0	0	0	0	2.54186	2.48979	0	9.90023	3.07921	0	0	0	0	0	0	0	1.52824	0	0	0	1.37131	0	0	0	0	0	0	0	0	0.711137	0	1.38358	0	8.87209	0	0	0	1.35522
54169	ENSG00000277157	54169.1	ENSG00000277157	H4C4	H4 clustered histone 4 [Source:HGNC Symbol;Acc:HGNC:4782]	ARRAYEXPRESS,ENSG,HPA,HPA_ACC	ENSG00000277157	2714.38	2087.8	2184.28	4621.44	4458.54	3992	6648.02	5448.29	5005.44	5418.04	4764.31	3340.82	2543.17	2876.21	1767.83	3465.91	3594.81	4451.21	2441.52	3469.92	1990.99	2787.11	1684.77	2191.52	4417.6	5013.84	3554.24	1645.32	1887.85	1142.21	5607.71	3890.22	3834.57	3211.33	2198.31	2476.62	1335.16	1296.55	1523.78	2268.9	1976.77	2124.27
54170	ENSG00000277159	54170.1	ENSG00000277159		novel transcript	ARRAYEXPRESS,ENSG	ENSG00000277159	15.2048	12.0253	4.05084	5.19351	6.48453	2.49883	5.96794	4.60211	10.9063	3.67309	1.31056	9.70883	7.8112	4.21931	0	9.69163	7.7938	16.0033	6.46969	5.28212	3.87905	1.05439	3.90018	0.846352	6.73405	10.468	0	0	5.43299	5.67474	4.95076	14.5969	9.77579	3.58626	1.76063	0.698318	0	14.5962	12.7659	0	5.03304	2.68799
54171	ENSG00000277161	54171.1	ENSG00000277161	PIGW	phosphatidylinositol glycan anchor biosynthesis class W [Source:HGNC Symbol;Acc:HGNC:23213]	ARRAYEXPRESS,ENSG	ENSG00000277161	1310.2	1185.19	1518.2	547.996	409.052	593.67	2098.67	1962.68	2006.29	607.059	362.007	395.122	1318.37	1216.46	1594.14	1586.99	1860.48	1801.69	1701.72	1178.91	1614.48	1483.58	1227.24	1507.48	429.043	706.596	374.69	1494.18	1259.25	1790.51	683.733	375.984	437.943	1653.47	1583.48	1494.95	1108.5	1000.29	852.305	1302.42	1494.45	1902.92
54172	ENSG00000277162	54172.1	ENSG00000277162		double homeobox 4 like 30	ARRAYEXPRESS,ENSG	ENSG00000277162	0	0	0	1.29282	0	0	0	0	0	0	0	0	0	0	0	0	0	0	0	0	0	0	0	0	0	0	0	0	0	0	0	0	0	0	0	0	0	0	0	0	0	0
54173	ENSG00000277168	54173.1	ENSG00000277168	Metazoa_SRP	Metazoan signal recognition particle RNA [Source:RFAM;Acc:RF00017]	ARRAYEXPRESS,ENSG	ENSG00000277168	0	0	0	0	0	0	0	0	0	0	0	0	0	1.59663	0	0	0	0	0	0	0	0	0	0	0	0	0	0	0	0	0	0	0	0	0	0	0	0	0	0	0	0.711776
54174	ENSG00000277170	54174.1	ENSG00000277170		novel transcript, sense intronic with DNAJA3	ARRAYEXPRESS,ENSG	ENSG00000277170	29.7096	18.8715	9.95957	4.07181	0	7.87836	12.6366	13.3826	5.14434	8.98992	8.22752	13.217	8.83315	17.8732	11.2072	12.9883	3.78994	11.1807	21.375	13.0571	29.9466	32.7402	28.8752	7.9428	4.25415	1.79979	4.69764	19.6588	25.9886	20.1982	3.13731	16.7351	13.2571	13.8162	0	15.405	12.0155	3.19327	8.94145	13.7912	4.75141	5.46771
54175	ENSG00000277171	54175.1	ENSG00000277171		novel zinc finger protein pseudogene	ARRAYEXPRESS,ENSG	ENSG00000277171	0	0	0	0	0	0	0	0	0	0	0	0	0	0	0	0	0	0	0	0	0	0	0	0	0	0	0	0	0	0	0	0	0	0	0	0	0	0	0	0	0	0
54176	ENSG00000277172	54176.1	ENSG00000277172	GAPDHP41	glyceraldehyde 3 phosphate dehydrogenase pseudogene 41 [Source:HGNC Symbol;Acc:HGNC:37798]	ARRAYEXPRESS,ENSG	ENSG00000277172	0.952541	2.56343	5.62191	0	0	0	1.026	0	0	0	0	0	0.773492	0	0	0	2.92625	0	2.53806	3.00962	0	2.13202	0	1.67347	0	0	0	1.87512	1.08157	0	0	0	0	2.14525	0	0	0	5.57315	0	3.13181	0	1.36563
54177	ENSG00000277173	54177.1	ENSG00000277173		novel transcript, sense intronic to SLC48A1	ARRAYEXPRESS,ENSG	ENSG00000277173	17.0001	17.8184	19.9517	19.6976	14.8094	21.5104	10.1143	10.5227	7.59694	0	3.97779	8.44581	9.22534	29.242	31.2136	7.00617	18.3797	64.3076	17.6917	17.9231	9.92095	12.6616	22.3571	13.3104	9.55526	1.75832	7.42728	7.41725	16.1082	15.2061	5.02118	6.36713	18.405	30.5201	11.4304	15.1914	4.78664	16.6094	8.16347	21.7277	4.95547	18.9047
54178	ENSG00000277174	54178.1	ENSG00000277174		zinc finger protein 730 (ZNF730) pseudogene	ARRAYEXPRESS,ENSG	ENSG00000277174	0	0	0	0	0	0	0	0	0	0	0	0	0	0	0	0	0	0	0	0	0	0	0	0	0	0	0	0	0	0	0	0	0	0	0	0	0	0	0	0	0	0
54179	ENSG00000277182	54179.1	ENSG00000277182		novel transcript, antisense to PCGF2	ARRAYEXPRESS,ENSG	ENSG00000277182	18.0197	12.8353	4.83848	13.0251	16.28	8.77716	23.9857	9.24642	12.6049	19.6571	27.612	11.1424	8.55025	16.8245	8.2677	5.55681	10.6922	47.0658	8.99231	9.77782	13.894	14.7621	2.92199	4.2094	8.11162	26.226	7.33074	18.4838	1.08262	16.0988	20.8765	7.33525	14.0195	5.71922	10.5583	4.17525	9.56352	10.0617	6.37191	10.1187	25.8798	3.36412
54180	ENSG00000277184	54180.1	ENSG00000277184	SNORA9	small nucleolar RNA, H/ACA box 9 [Source:HGNC Symbol;Acc:HGNC:32597]	ARRAYEXPRESS,ENSG	ENSG00000277184	0	0	0	181.814	191.43	228.341	0	0	0	165.698	201.137	182.971	0	0	0	0	0	0	0	0	0	0	0	0	193.254	183.336	243.049	0	0	0	203.751	146.84	211.408	0	0	0	0	0	0	0	0	0
54181	ENSG00000277186	54181.1	ENSG00000277186		novel transcript	ARRAYEXPRESS,ENSG	ENSG00000277186	0	0	0	0	0	0	0	0	0	0	0	0	0	0	0	0	0	0	0	0	0	0	0	0	0	0	0	0	0	0	0	0	0	0	0	0	0	0	0	0	0	0
54182	ENSG00000277188	54182.1	ENSG00000277188			ARRAYEXPRESS,ENSG	ENSG00000277188	0	0	0.825907	0	0	0	0	0	0	0	0	0	0	0	0	0	0	0	0	0	0.770313	0	0	0	0	0	0	0	0	0	0	0	0	0	0	0	0	0	0	0	0	0
54183	ENSG00000277191	54183.1	ENSG00000277191		phospholipase A2, group X (PLA2G10) pseudogene	ARRAYEXPRESS,ENSG	ENSG00000277191	0	0	0	0	0	0	0	0	0	0	0	0	0	0	0	0	0	0	0	0	0	0	0	0	0	0	0	0	0	0	0	0	0	0	0	0	0	0	0	0	0	0
54184	ENSG00000277194	54184.1	ENSG00000277194	SNORD22	small nucleolar RNA, C/D box 22 [Source:HGNC Symbol;Acc:HGNC:10145]	ARRAYEXPRESS,ENSG	ENSG00000277194	0	0	0	2304.9	1937.11	2208.87	0	0	0	1974.86	2985.42	1877.2	0	0	0	0	0	0	0	0	0	0	0	0	1931.73	2025.43	1931.11	0	0	0	1538.98	1304.57	1928.5	0	0	0	0	0	0	0	0	0
54185	ENSG00000277198	54185.1	ENSG00000277198	RN7SL270P	RNA, 7SL, cytoplasmic 270, pseudogene [Source:HGNC Symbol;Acc:HGNC:46286]	ARRAYEXPRESS,ENSG	ENSG00000277198	0	0	0	0	0	0	0	0	0	0	0	0	0	0	0	0	0	0	0	0	2.90221	0	0	0	0	0	0	0	0	0	0	0	0	0	0	0	0	2.07813	0	0	0	0
54186	ENSG00000277199	54186.1	ENSG00000277199	LINC01632	long intergenic non-protein coding RNA 1632 [Source:HGNC Symbol;Acc:HGNC:52419]	ARRAYEXPRESS,ENSG	ENSG00000277199	0	0	0	0	0	0	0	0	0	0	0	0	0	0.8474	0	0	0	0	0	0	0	0	0	0	0	0	0	0	0	0	0	0	0	0.719882	0	0	0	0	0	0	0	0
54187	ENSG00000277200	54187.1	ENSG00000277200	CCDC92B	coiled-coil domain containing 92B [Source:HGNC Symbol;Acc:HGNC:52279]	ARRAYEXPRESS,ENSG	ENSG00000277200	0	0	0	0	1.62397	0	0	0	0	0	0	0	2.34335	0	0	0	0	0	0	0	0.775784	0	0	0	0	0	7.30671	0	0	0	0	0	0	1.43495	0	0	0	0	0	0	0	0
54188	ENSG00000277202	54188.1	ENSG00000277202	MIR8063	microRNA 8063 [Source:HGNC Symbol;Acc:HGNC:50088]	ARRAYEXPRESS,ENSG	ENSG00000277202	0	0	0	0	0	0	0	0	0	0	0	0	0	0	0	0	0	0	0	0	0	0	0	0	0	0	0	0	0	0	0	0	0	0	0	0	0	0	0	0	0	0
54189	ENSG00000277203	54189.1					ENSG00000277203	35.9997	62.3318	71.5835	364.083	406.38	432.24	214.469	136.751	49.6285	485.035	330.667	425.851	59.6866	120.085	64.3808	82.1259	70.8685	101.215	44.7784	117.872	64.654	30.5807	49.6453	59.5955	402.422	488.425	417.66	99.8806	70.2261	125.099	547.054	415.137	431.378	57.0873	61.5743	67.3675	75.3245	108.181	104.582	75.4383	93.2494	43.7663
54190	ENSG00000277206	54190.1	ENSG00000277206		novel zinc finger protein pseudogene	ARRAYEXPRESS,ENSG	ENSG00000277206	0	0	0	0	0	0	0	0	0	0	0	0	0	0.847093	0	0	0	0	0	0	0	0	0	0	0	0	0	0	0	0	0	0	0	0	0	0	0	0	0	0	0	0
54191	ENSG00000277209	54191.1	ENSG00000277209	RPPH1	ribonuclease P RNA component H1 [Source:HGNC Symbol;Acc:HGNC:19273]	ARRAYEXPRESS,ENSG	ENSG00000277209	30863.4	46152.5	46154.7	163675	176386	171224	15130.9	16705.8	22561.2	169653	214777	163033	47651.6	57973	43937.4	13530.1	34142	19441.6	51538.7	96367.1	52655.4	28321.7	26972.2	60458.8	157091	160481	165013	33022.3	65021.2	34848	155366	141165	153340	39107.4	30342.8	46400	26551.7	85043.7	50436.7	34027	33213.4	27943.8
54192	ENSG00000277210	54192.1	ENSG00000277210		novel transcript	ARRAYEXPRESS,ENSG	ENSG00000277210	0	0	0	0	0	0	0	0	0	0	0	0	2.34799	0	0	0	0	0	0	0	0	1.06144	0	0	0	0	0	0	0	0	0	0	0	0	0	0	0	1.12566	0	0	0	0
54193	ENSG00000277211	54193.1	ENSG00000277211		spalt-like transcription factor 1 (SALL1) pseudogene	ARRAYEXPRESS,ENSG	ENSG00000277211	0	0	0	0	1.61208	0	0	0	0	0	0	4.13763	0	0	0	0	0	0	0	0	0	0	0	0	0	0	0	0	0	0	0	0	0	0	0	0	0	0	0	0	0	0
54194	ENSG00000277213	54194.1	ENSG00000277213	SDR42E1P2	short chain dehydrogenase/reductase family 42E, member 1 pseudogene 2 [Source:HGNC Symbol;Acc:HGNC:51833]	ARRAYEXPRESS,ENSG	ENSG00000277213	0	0	0	0	0	0	0	0	0	0	0	0	0	0	0	0	0	0	0	0	0	0	0	0	0	0	0	1.84328	0	0	0	0	0	0	0	0	0	0	0	0	0	0
54195	ENSG00000277214	54195.1	ENSG00000277214		novel transcript	ARRAYEXPRESS,ENSG	ENSG00000277214	0	0	0	0	0	0	0	0	0	0	0	0	0	0	0.834396	0	0	0	0.627758	0	0	0	0.997444	0	0	0	0	0	0	0	0	0	0	0	0	0	0	0	1.85535	0	0	0
54196	ENSG00000277215	54196.1	ENSG00000277215	SPANXA2-OT1	SPANXA2 overlapping transcript 1 [Source:HGNC Symbol;Acc:HGNC:31683]	ARRAYEXPRESS,ENSG	ENSG00000277215	25.895	16.7194	15.9071	4.09531	4.5289	0	9.02875	11.4948	19.6568	5.13254	32.1451	6.31747	19.1733	20.3075	34.7563	15.3603	5.45931	108.707	8.17571	15.3009	17.9065	11.1305	37.0997	12.9081	18.3635	10.9768	5.09096	22.5957	16.3452	24.143	0	6.20769	1.95105	8.54496	28.3792	28.7082	48.663	10.2337	43.7687	12.2273	63.6715	12.6889
54197	ENSG00000277217	54197.1	ENSG00000277217			ARRAYEXPRESS,ENSG	ENSG00000277217	0	0	0	0	0	0	0	0	0	0	0	0	0	0	0	0	0	0	0	0	0	0	0	0	0	0	0	0	0	0	0	0	0	0	0	0	0	0	0	0	0	0
54198	ENSG00000277218	54198.1	ENSG00000277218		novel transcript	ARRAYEXPRESS,ENSG	ENSG00000277218	14.8095	22.827	17.4762	2.74333	0	2.65539	15.9273	13.495	6.03001	6.49218	16.6288	4.46149	21.1455	14.5429	7.96919	14.5108	12.264	3.0608	12.3175	15.8677	19.5523	19.0226	13.4538	20.4637	8.60408	0	4.76623	15.0172	7.23048	3.85993	2.11507	2.26185	13.4184	6.88345	9.66004	7.32508	0	17.9309	8.92561	9.17743	43.1845	2.05674
54199	ENSG00000277223	54199.1	ENSG00000277223		novel transcript, sense intronic to LGR5	ARRAYEXPRESS,ENSG	ENSG00000277223	0	0	0	0	0	0	0	0	0	0	0	0	0	0	0	0	0	0	0	0	0	0	0	0	0	0	0	0	0	0	0	0	0	0	0	0	0	0	0	0	0	0
54200	ENSG00000277224	54200.1	ENSG00000277224	H2BC7	H2B clustered histone 7 [Source:HGNC Symbol;Acc:HGNC:4752]	ARRAYEXPRESS,ENSG,HPA,HPA_ACC	ENSG00000277224	3925.27	2296.39	3220.01	8113.46	10386.2	8867.69	6307.17	6020.75	4711.32	8493.26	8732.12	7619.14	3657.88	3771.38	2275.88	4623.65	2989.25	4077.11	2494.59	3477.29	2552.3	3823.2	2141.33	3180.66	9864.16	9000.87	8336.79	1797.23	1884.11	1205	9577.95	9284.1	9221.48	3863.2	3094.26	3580.41	1669.72	1585.11	1482.39	2096.95	2627.98	2539.18
54201	ENSG00000277227	54201.1	ENSG00000277227		POM121 transmembrane nucleoporin-like 2 (POM121L2) pseudogene	ARRAYEXPRESS,ENSG	ENSG00000277227	0	0	0	0	0	0	0	0	0	0	0	0	0	0	0	0	0	0	0	0	0	0	0	0	0	0	0	0	0	0	0	0	0	0	0	0	0	0	0	0	0	0
54202	ENSG00000277228	54202.1	ENSG00000277228		novel transcript	ARRAYEXPRESS,ENSG	ENSG00000277228	0	0	0	0	0	0	0	0	0	0	0	0	0	0	0	0	0	0	0	0	0	0	0	0	0	0	0	0	0	0	0	0	0	0	0	0	0	0	0	0	0	0
54203	ENSG00000277229	54203.1	ENSG00000277229		novel transcript, sense intronic to LIPC	ARRAYEXPRESS,ENSG	ENSG00000277229	0	0	0	0	0	0	0	0	0	0	0	0	0	0	0	0	0	0	0	0	0	0	0	0	0	0	0	0	0	0	0	0	0	0	0	0	0	0	0	0	0	0
54204	ENSG00000277232	54204.1	ENSG00000277232	GTSE1-DT	GTSE1 divergent transcript [Source:HGNC Symbol;Acc:HGNC:27163]	ARRAYEXPRESS,ENSG	ENSG00000277232	12.6346	9.10327	15.7154	6.97653	11.6388	32.4733	17.8715	7.23257	16.4784	29.6196	3.52167	6.22307	8.26037	5.22398	13.9377	11.1635	18.9871	33.0108	12.4857	10.6748	14.3529	8.4453	9.52403	13.415	6.0381	15.5918	70.4071	6.58664	16.3188	13.5004	14.2108	13.1206	39.6266	3.80473	9.39082	16.6619	103.94	18.8224	8.08654	6.22448	3.69701	10.7904
54205	ENSG00000277233	54205.1	ENSG00000277233	Metazoa_SRP	Metazoan signal recognition particle RNA [Source:RFAM;Acc:RF00017]	ARRAYEXPRESS,ENSG	ENSG00000277233	0	0	0.717092	2.89225	29.1291	8.45738	0	0	0	8.27191	2.93874	0	2.73159	1.53823	3.81157	0	0	0	0	0	2.05438	0	1.86344	0	3.02694	0	0	0	0	0	5.56439	6.00956	0	3.34369	0	2.54106	0	0.981981	0.868142	0	0	0
54206	ENSG00000277234	54206.1	ENSG00000277234	RNU1-5P	RNA, U1 small nuclear 5, pseudogene [Source:HGNC Symbol;Acc:HGNC:48304]	ARRAYEXPRESS,ENSG	ENSG00000277234	0	0	0	0	0	0	0	0	0	0	0	0	0	0	0	0	0	0	0	0	0	0	0	0	0	0	0	0	0	0	0	0	0	0	0	0	0	0	0	0	0	0
54207	ENSG00000277235	54207.1	ENSG00000277235		novel transcript	ARRAYEXPRESS,ENSG	ENSG00000277235	2.64839	0	0	0	3.49131	1.34395	0	0	0	0	2.80067	7.55178	0	0.763207	3.77792	0	0	0	0	0	0	0	0	0	0	0	0	0	0	1.87588	0	1.14838	0	0	0	0	0	3.9308	0	0	0	0
54208	ENSG00000277241	54208.1	ENSG00000277241	FGFR3P4	fibroblast growth factor receptor 3 pseudogene 4 [Source:HGNC Symbol;Acc:HGNC:37949]	ARRAYEXPRESS,ENSG	ENSG00000277241	0	0	0	0	0	0	0	0	0	0	0	0	0	3.27948	0	0	0	0	0	0	0	0	0	0	0	0	0	0	0	0	0	1.07012	0	0	0	0	0	0	0	0	0	0
54209	ENSG00000277243	54209.1	ENSG00000277243	MIR3118-3	microRNA 3118-3 [Source:HGNC Symbol;Acc:HGNC:38274]	ARRAYEXPRESS,ENSG	ENSG00000277243	0	0	0	0	0	0	0	0	0	0	0	0	0	0	0	0	0	0	0	0	0	0	0	0	0	0	0	0	0	0	0	0	0	0	0	0	0	0	0	0	0	0
54210	ENSG00000277245	54210.1	ENSG00000277245		novel transcript, antisense to MNS1	ARRAYEXPRESS,ENSG	ENSG00000277245	7.55938	0.839807	3.92952	0	0	0	1.05376	8.51939	6.04429	0	0	0	3.77916	4.15029	13.0712	1.44806	4.82979	0	3.6786	11.1218	5.99861	0	12.7113	2.44844	2.83184	0	0	4.72532	14.8906	3.87949	0	3.32808	5.87804	1.40981	0.88789	2.05398	0	4.3689	10.9088	0	4.0633	5.51259
54211	ENSG00000277246	54211.1	ENSG00000277246		novel transcript, sense intronic to TNFSF13B	ARRAYEXPRESS,ENSG	ENSG00000277246	17.6286	20.4073	17.4908	1.38229	0	6.69145	2.13741	7.41023	6.06203	0	1.39654	0	7.29447	6.47478	7.98661	5.83645	0.945274	10.253	8.207	12.281	6.52229	16.9741	33.7359	10.2361	1.44514	1.82784	0	15.0864	0	3.87898	0	14.8292	6.01212	8.28034	10.5804	13.3382	0	5.27577	0.895377	16.1079	0	11.7124
54212	ENSG00000277247	54212.1	ENSG00000277247		novel transcript, antisense to PTPRB	ARRAYEXPRESS,ENSG	ENSG00000277247	0	0	0	0	0	0	0	0	0	0	0	0	0	0	0	0	0	0	0	0	0	0	0	0	0	0	0	0	0	0	0	0	0	0	0	0.701334	0	0	0	0	0	0
54213	ENSG00000277248	54213.1	ENSG00000277248	U2	U2 spliceosomal RNA [Source:RFAM;Acc:RF00004]	ARRAYEXPRESS,ENSG	ENSG00000277248	0	0	0	0	0	0	0	0	0	0	0	0	0	0	0	0	0	0	0	0	0	0	0	0	0	0	0	0	0	0	0	0	0	0	0	0	0	0	0	0	0	0
54214	ENSG00000277249	54214.1	ENSG00000277249	MIR6784	microRNA 6784 [Source:HGNC Symbol;Acc:HGNC:49988]	ARRAYEXPRESS,ENSG	ENSG00000277249	0	0	0	0	0	0	0	0	0	0	0	0	0	0	0	0	0	0	0	0	0	0	0	0	0	0	0	0	0	0	0	0	0	0	0	0	0	0	0	0	0	0
54215	ENSG00000277250	54215.1	ENSG00000277250	Metazoa_SRP	Metazoan signal recognition particle RNA [Source:RFAM;Acc:RF00017]	ARRAYEXPRESS,ENSG	ENSG00000277250	0	0	0	0	0	0	0	0	0	0	0	0	0	0	0	0	0	0	0	0	0	0	0	0	0	0	0	0	0	0	0	0	0	0	0	0	0	0	0	0	0	0
54216	ENSG00000277252	54216.1	ENSG00000277252		TBC1 domain family, member 26 (TBC1D26) pseudogene	ARRAYEXPRESS,ENSG	ENSG00000277252	0	0	0	0	0	0	0	0	0	0	0	0	0	0	0	0	0	0	0	0	0	0	0	0	0	0	0	0	0	0	0	0	0	0	0	0	0	0	0	0	0	0
54217	ENSG00000277253	54217.1	ENSG00000277253	CICP28	capicua transcriptional repressor pseudogene 28 [Source:HGNC Symbol;Acc:HGNC:48832]	ARRAYEXPRESS,ENSG	ENSG00000277253	0	0	0	0	0	0	0	0	0	0	0	2.75851	0	0	0	0	0	0	0	0	0	0	0	0	0	0	0	0	0	0	0	0	0	0	0	0	0	0	0	0	0	0
54218	ENSG00000277255	54218.1	ENSG00000277255	MIR7854	microRNA 7854 [Source:HGNC Symbol;Acc:HGNC:50047]	ARRAYEXPRESS,ENSG	ENSG00000277255	0	0	0	0	0	0	0	0	0	0	0	0	0	0	0	0	0	0	0	0	0	0	0	0	0	0	0	0	0	0	0	0	0	0	0	0	0	0	0	0	0	0
54219	ENSG00000277258	54219.1	ENSG00000277258	PCGF2	polycomb group ring finger 2 [Source:HGNC Symbol;Acc:HGNC:12929]	ARRAYEXPRESS,ENSG	ENSG00000277258	691.843	683.802	583.453	2944.41	3409.77	3065.16	1088.75	891.611	699.319	2417.97	3031.28	2951.38	651.773	853.184	630.94	735.815	694.153	681.705	797.804	620.888	644.971	659.626	601.218	626.905	3485.42	2285.2	2945.33	810.079	930.667	748.554	2335.75	3026.75	3295.97	500.409	546.462	681.999	625.176	546.025	608.626	531.925	880.559	537.258
54220	ENSG00000277260	54220.1	ENSG00000277260	FAM74A7	family with sequence similarity 74 member A7 [Source:HGNC Symbol;Acc:HGNC:34037]	ARRAYEXPRESS,ENSG	ENSG00000277260	0	0	0	0	0	0	0	0	0	0	2.60957	0	0	0	0	0	0	0	0	0	0	0	0	0	0	0	0	0	0	0	0	0	0	0	0	0	0	0	0	0	0	0
54221	ENSG00000277264	54221.1	ENSG00000277264	MIR6833	microRNA 6833 [Source:HGNC Symbol;Acc:HGNC:50245]	ARRAYEXPRESS,ENSG	ENSG00000277264	0	0	0	0	0	0	0	0	0	0	0	0	0	0	0	0	0	0	0	0	0	0	0	0	0	0	0	0	0	0	0	0	0	0	0	0	0	0	0	0	0	0
54222	ENSG00000277265	54222.1	ENSG00000277265	RN7SL556P	RNA, 7SL, cytoplasmic 556, pseudogene [Source:HGNC Symbol;Acc:HGNC:46572]	ARRAYEXPRESS,ENSG	ENSG00000277265	0	0	0	0	1.68303	0	0	0	0	2.54266	0	0	0	0	0	0	0	0	0	0	0	0	0	0	0	0	0	0	0	0	0	0	0	0	0.808658	0	0	0	0	0	0	0
54223	ENSG00000277268	54223.1	ENSG00000277268	LHX1-DT	LHX1 divergent transcript [Source:HGNC Symbol;Acc:HGNC:53778]	ARRAYEXPRESS,ENSG	ENSG00000277268	7.05795	11.1212	12.1736	1.21879	6.53684	3.5214	8.78956	6.70616	16.9283	2.29986	8.61335	46.4577	2.9492	5.4708	4.60944	4.27115	3.61575	6.98487	11.286	10.0745	11.7784	0	1.81399	0	3.7978	4.90223	0	1.88804	6.12432	0	2.79327	4.21223	1.43782	12.4285	15.2423	5.22968	4.87785	4.14914	6.08709	11.2722	1.54831	9.83728
54224	ENSG00000277269	54224.1	ENSG00000277269			ARRAYEXPRESS,ENSG	ENSG00000277269	0	0	1.45394	9.32899	0	0	1.13429	0	0	0	0	0	3.30466	1.4762	0	0	0	0	0	1.36498	2.0494	0	0	0.738451	0	0	0	0	0	0	0	0	2.12293	2.14643	0	1.24913	0	0	0	0	0	0
54225	ENSG00000277270	54225.1	ENSG00000277270		novel transcript	ARRAYEXPRESS,ENSG	ENSG00000277270	0	4.85722	1.52633	0	0	3.61039	2.23883	2.58956	10.0156	6.87906	2.48117	3.12148	2.33916	1.5913	4.36573	0	0	2.83676	2.15002	11.4057	0.730612	2.98831	3.68203	1.26714	5.61606	3.92467	0	2.61812	0	0.894185	4.62875	7.04089	0	5.91855	0	5.76039	0	0	1.721	0	4.37221	3.02274
54226	ENSG00000277274	54226.1	ENSG00000277274	DUX4L22	double homeobox 4 like 22 (pseudogene) [Source:HGNC Symbol;Acc:HGNC:50803]	ARRAYEXPRESS,ENSG	ENSG00000277274	0	0	0	0	0	0	0	0	0	0	0	0	0	0	0	0	0	0	0	0	0	0	0	0	0	0	0	0	0	0	0	0	0	0	0	0	0	0	0	0	0	0
54227	ENSG00000277277	54227.1	ENSG00000277277		novel protein identical to C21orf140	ARRAYEXPRESS,ENSG	ENSG00000277277	0	0	0	0	0	0	0.999373	0	0	0	0	0	0	0	0	0	0	0	2.55128	0	0	0	0	0	0	0	2.93301	0	0	0	0	0	0	0	0	0	0	0	0	0	0	0
54228	ENSG00000277282	54228.1	ENSG00000277282	IGHV1OR21-1	immunoglobulin heavy variable 1/OR21-1 (non-functional) [Source:HGNC Symbol;Acc:HGNC:38040]	ARRAYEXPRESS,ENSG	ENSG00000277282	0	0	0	0	0	0	0	0	0	0	0	0	0	0	0	0	0	0	0	0	0	0	0	0	0	0	0	0	0	0	0	0	0	0	0	0	0	0	0	0	0	0
54229	ENSG00000277283	54229.1	ENSG00000277283	RAB35-AS1	RAB35 antisense RNA 1 [Source:HGNC Symbol;Acc:HGNC:56348]	ARRAYEXPRESS,ENSG	ENSG00000277283	114.756	173.701	125.798	217.523	203.505	201.878	156.91	160.66	112.605	163.403	176.194	165.747	101.823	130.388	126.494	155.593	124.417	156.219	122.034	121.093	131.218	124.423	115.905	149.851	173.051	236.036	173.01	142.326	56.2954	127.845	191.869	195.961	168.238	122.961	91.5049	98.8125	120.74	124.092	136.54	115.196	253.783	114.381
54230	ENSG00000277287	54230.1	ENSG00000277287		novel transcript	ARRAYEXPRESS,ENSG	ENSG00000277287	36.1419	36.9987	18.6739	46.663	37.2044	44.8949	21.8289	28.6954	25.9829	36.6647	58.8732	23.5274	15.6579	35.4918	9.13376	19.3488	32.1808	32.9832	25.9673	18.1366	20.2185	21.0844	50.7222	27.1501	59.1422	34.8522	29.0922	63.655	45.713	55.7596	50.3928	45.7579	36.2369	9.33804	33.456	20.9827	64.5264	110.251	113.15	21.0604	33.628	26.8602
54231	ENSG00000277288	54231.1	ENSG00000277288	LINC02881	long intergenic non-protein coding RNA 2881 [Source:HGNC Symbol;Acc:HGNC:51236]	ARRAYEXPRESS,ENSG	ENSG00000277288	0	0	0	0	0	0	0	0	0	0	0	0	0	0	0	0	0	0	0	0	0	0	0	0	0	0	0	0	0	0	0	0	0	0	0	0	0	0	0	0	0	0
54232	ENSG00000277289	54232.1	ENSG00000277289		cytochrome P450, family 4, subfamily F, polypeptide 62 pseudogene	ARRAYEXPRESS,ENSG	ENSG00000277289	0	0	0	0	0	0	0	0	0	0	0	0	0	0	0	0	0	0	0	0	0	0	0	0	0	0	0	0	0	0	0	0	0	0	0	0	0	0	0	0	0	0
54233	ENSG00000277290	54233.1	ENSG00000277290		signal recognition particle 19kDa (SRP19) pseudogene	ARRAYEXPRESS,ENSG	ENSG00000277290	1.83748	0	0	1.38522	0	0	0	1.23352	0	3.93716	0	1.50507	0.718535	0	0	0	0.934488	0	0	0	0	1.05276	0	0.775715	0	0	0	0	0	0.964605	0	0	0	0	0	0.65888	0	0	0	0	0	0
54234	ENSG00000277295	54234.1	ENSG00000277295	RN7SL489P	RNA, 7SL, cytoplasmic 489, pseudogene [Source:HGNC Symbol;Acc:HGNC:46505]	ARRAYEXPRESS,ENSG	ENSG00000277295	0	0.718073	0	16.4574	9.31703	0	0	0	0	0	0	0	0	0	0	0	0	0	0	0	0	0	0	0	0	7.94405	5.36167	0.889847	0	0	0	0	3.31586	0	0	0	0	0	0.817087	0	0	0
54235	ENSG00000277297	54235.1	ENSG00000277297	ATP5F1AP10	ATP synthase F1 subunit alpha pseudogene 10 [Source:HGNC Symbol;Acc:HGNC:37668]	ARRAYEXPRESS,ENSG	ENSG00000277297	8.55258	15.4108	10.4822	7.86291	0	12.6194	2.01359	0	0	0	1.32301	5.60986	8.54753	26.9484	9.1054	0	0	0	19.8689	9.03463	3.08619	2.11648	3.90656	4.20678	9.5262	0	0	0.928313	1.08334	2.85401	0	0	0	0	0	0	0	0	0	3.90099	4.17322	0
54236	ENSG00000277299	54236.1	ENSG00000277299		novel transcript, antisense to GIT2	ARRAYEXPRESS,ENSG	ENSG00000277299	0	0	0	4.09635	0	0	0	0	0	0	0	0	0	0	0	0	0	0	1.25151	3.01226	0	0	0	0	0	0	0	0	0	0	0	0	0	0.71572	0	0	0	0	0	0	0	0
54237	ENSG00000277301	54237.1	ENSG00000277301		novel transcript, antisense to NOL4L	ARRAYEXPRESS,ENSG	ENSG00000277301	0	0	0	0	0	0	0	0	0	1.21873	0	0	0	0	0	0	0	0	0	0	0	0	0	0	0	0	0	0	0	0	0	0	0	0	0	0	0	0	0	0	0	0
54238	ENSG00000277304	54238.1	ENSG00000277304		Rho GTPase activating protein 23 (ARHGAP23) pseudogene	ARRAYEXPRESS,ENSG	ENSG00000277304	1.88768	0	3.20606	37.6847	22.7504	23.7725	7.98265	0	4.18873	20.8395	17.054	0	1.54496	0	0	0	15.4754	0	0	0	0	0	0	0	22.9361	10.4606	21.9626	10.1322	0	0	8.92972	0	30.7812	0	11.3911	6.92025	27.3916	0	0	0	0	9.3887
54239	ENSG00000277306	54239.1	ENSG00000277306			ARRAYEXPRESS,ENSG	ENSG00000277306	0	0	0	0	0	0	0	0	0	0	0	0	0	0	0	0	0	0	0	0	0	0	0	0	0	0	0	0	0	0	0	0	0	0	0	0	0	0	0	0	0	0
54240	ENSG00000277308	54240.1	ENSG00000277308	Metazoa_SRP	Metazoan signal recognition particle RNA [Source:RFAM;Acc:RF00017]	ARRAYEXPRESS,ENSG	ENSG00000277308	0	0	0	0	0	0	0	0	0	0	0	0	0	0.847994	0	0	0	0	0	0.756793	0	0	0	0	0	0	0	0	0	0	0	0	0	0	0	0	0	0	0	0	0	0
54241	ENSG00000277310	54241.1	ENSG00000277310		novel transcript, sense intronic to CCDC11	ARRAYEXPRESS,ENSG	ENSG00000277310	2.95239	0	0	0	0	0	0	0	0	0	0	0	1.54977	0	0	0	0	0	0	0	0	0	0	3.34558	0	0	0	0	0	0	0	0	0	0	0	0	0	0	0	0	0	0
54242	ENSG00000277311	54242.1	ENSG00000277311			ARRAYEXPRESS,ENSG	ENSG00000277311	0	0	0	0	0	0	0	0	0	0	0	0	0	0	0	0	0	0	0	0	0	0	0	0	0	0	0	0	0	0	0	0	0	0	0	0	1.19465	0	0	0	0	0
54243	ENSG00000277313	54243.1	ENSG00000277313	7SK	7SK RNA [Source:RFAM;Acc:RF00100]	ARRAYEXPRESS,ENSG	ENSG00000277313	0	0.862994	0	0	0	0	0	0	0	0	0	0	0	0	0	0	0	0	0	0	0	0	0	0	0	0	0	0	0	0	0	0	0	0	0	0	0	0	0	0	0	0
54244	ENSG00000277315	54244.1	ENSG00000277315		HSPB (heat shock 27kDa) associated protein 1 (HSPBAP1) pseudogene	ARRAYEXPRESS,ENSG	ENSG00000277315	0	0	0	0	0	0	0	0	0	0	0	0	0	0	0	0	0	0	0	0	0	0	0	0	0	0	0	0	0	0	0	0	0	0	0	0	0	0	0	0	0	0
54245	ENSG00000277319	54245.1	ENSG00000277319		ubiquitin specific peptidase 34 (USP34) pseudogene	ARRAYEXPRESS,ENSG	ENSG00000277319	0	0	0	0	0	0	0	0	0	0	0	0	0	0	0	0	0	0	0	0	0	0	0	0	0	0	0	0	0	0	0	0	0	0	0	0	0	0	0	0	0	0
54246	ENSG00000277320	54246.1	ENSG00000277320			ARRAYEXPRESS,ENSG	ENSG00000277320	0	0	0	0	0	0	0	0	0	0	0	0	0	0	0	0	0	0	0	0	0	0	0	0	0	0	0	0	0	0	0	0	0	0	0	0	0	0	0	0	0	0
54247	ENSG00000277322	54247.1	ENSG00000277322	GOLGA6L6	golgin A6 family like 6 [Source:HGNC Symbol;Acc:HGNC:37225]	ARRAYEXPRESS,ENSG	ENSG00000277322	0	0	0	0	9.68978	1.24478	0	0	0	0	14.3632	9.67193	8.57074	0	0	1.37942	0	0	0	0	0	0	0	0	0	0	0	4.60026	0	0	0	2.07711	2.7826	0	0	0	0	0	0	0	0	0
54248	ENSG00000277324	54248.1	ENSG00000277324		novel transcript, antisense to POLI	ARRAYEXPRESS,ENSG	ENSG00000277324	21.7844	9.38938	3.21602	44.3716	16.3226	6.28313	10.0235	12.7498	0.841145	9.84925	10.54	22.3426	12.3976	11.7532	13.2026	9.74453	16.4996	2.00417	11.5084	10.5077	13.0795	14.7615	9.73268	22.6537	5.42039	5.25193	22.0636	6.47343	6.48033	11.3722	10.9623	5.25582	5.62117	5.70702	0.879508	13.1916	7.17303	4.45949	0	12.441	0.832264	10.0995
54249	ENSG00000277327	54249.1	ENSG00000277327	SPDYE20P	speedy/RINGO cell cycle regulator family member E20, pseudogene [Source:HGNC Symbol;Acc:HGNC:51516]	ARRAYEXPRESS,ENSG	ENSG00000277327	0	0	0	0	0	0	0	0	0	0	0	0	0	0	0	0	0	0	0	0	0	0	0	0	0	0	0	0	0	0	0	0	0	0	0	0	0	0	0	0	0	0
54250	ENSG00000277332	54250.1	ENSG00000277332		novel transcript	ARRAYEXPRESS,ENSG	ENSG00000277332	0	0	0	0	0	0	0	0	0	0	1.38848	0	1.5022	0	2.44598	0	0	1.03181	0.60669	0	0	0	0.979148	0	0	0	0	0	0	0	0	0	1.49045	0	0	0.682504	0	0	0	0.779511	0	0
54251	ENSG00000277340	54251.1	ENSG00000277340		ribosomal protein L10 (RPL10) pseudogene	ARRAYEXPRESS,ENSG	ENSG00000277340	0	0.772236	0	0	0	5.53972	0	0	0	1.35426	0	0	0	0	0	0	0	0	0	0	0	0	0	0	0	0	0	0	0	0	0	0	0	0	0	1.89981	0	0	0	0	0	0
54252	ENSG00000277341	54252.1	ENSG00000277341	RNU6-489P	RNA, U6 small nuclear 489, pseudogene [Source:HGNC Symbol;Acc:HGNC:47452]	ARRAYEXPRESS,ENSG	ENSG00000277341	0	0	0	0	0	0	0	0	0	0	0	0	0	0	0	0	0	0	0	0	0	0	0	0	0	0	0	0	0	0	0	0	0	0	0	0	0	0	0	0	0	0
54253	ENSG00000277342	54253.1	ENSG00000277342		novel transcript, sense intronic to BICD1	ARRAYEXPRESS,ENSG	ENSG00000277342	103.258	105.551	57.0436	25.5897	10.198	46.8637	71.0991	72.4934	95.673	11.4616	14.9674	27.6404	132.659	95.4419	170.289	28.7034	56.0656	82.0974	136.079	132.598	139.694	80.1769	81.8982	67.1918	12.6557	26.833	23.2209	70.0402	25.0704	58.4968	19.6889	8.8297	14.5975	79.0083	94.6252	63.8992	17.9864	59.9916	34.0272	80.5541	78.1024	100.16
54254	ENSG00000277344	54254.1	ENSG00000277344	RNU1-6P	RNA, U1 small nuclear 6, pseudogene [Source:HGNC Symbol;Acc:HGNC:48305]	ARRAYEXPRESS,ENSG	ENSG00000277344	0	0	0	0	0	0	0	0	0	0	0	0	0	0	0	0	0	0	0	0	0	0	0	0	0	0	0	0	0	0	0	0	0	0	0	0	0	0	0	0	0	0
54255	ENSG00000277349	54255.1	ENSG00000277349	CICP25	capicua transcriptional repressor pseudogene 25 [Source:HGNC Symbol;Acc:HGNC:48837]	ARRAYEXPRESS,ENSG	ENSG00000277349	0	0	0	0	1.62471	0	0	0	0	0	0	6.94983	0	0	0	0	0	0	0	2.24489	0	0	0	0	0	0	0	0	0	0	0	5.23061	0	0	2.62905	0	0	0	8.15572	0	0	0
54256	ENSG00000277350	54256.1	ENSG00000277350		novel transcript	ARRAYEXPRESS,ENSG	ENSG00000277350	0	0	0	0	0	0	0	0	0	1.23909	0	0	0.773012	0	0	0	0	0	0	0	0	0	0	0	0	0	0	0	0	0	0	0	0	0	0	0	0	0	0	0	0	0
54257	ENSG00000277351	54257.1	ENSG00000277351		novel transcript, antisense to SLC51B	ARRAYEXPRESS,ENSG	ENSG00000277351	0	0	0	0	0	0	0	0	0	0	0	0	0	0	0.83226	0	0	0	0	0	0	0	0	0	0	0	0	0	0	0	0	0	0	0	0	0	0	0	0	0	0	0
54258	ENSG00000277352	54258.1					ENSG00000277352	0	0	0	0	0	0	0	0	0	0	0	0	0	0	0	0	0	0	0.652921	0	0	0	0	0	0	0	0	0	0	0	0	0	0	0	0	0	0	0	0	0	0	0
54259	ENSG00000277357	54259.1	ENSG00000277357	NPAP1P7	nuclear pore associated protein 1 pseudogene 7 [Source:HGNC Symbol;Acc:HGNC:51473]	ARRAYEXPRESS,ENSG	ENSG00000277357	0	0	0	0	0	0	0	0	0	0	0	0	0	0	0	0	0	0	0	0	0	0	0	0	0	0	0	0	0	0	0	0	0	0	0	0	0	0	0	0	0	0
54260	ENSG00000277358	54260.1	ENSG00000277358		glyceraldehyde-3-phosphate dehydrogenase (GAPDH) pseudogene	ARRAYEXPRESS,ENSG	ENSG00000277358	0	0	0	0	0	0	0	0	0	0	0	0	0	0	0	0	0	0	0	0	0	0	0	0	0	0	0	0	0	0	0	0	0	0	0	0	0	0	0	0	0	0
54261	ENSG00000277363	54261.1	ENSG00000277363	SRCIN1	SRC kinase signaling inhibitor 1 [Source:HGNC Symbol;Acc:HGNC:29506]	ARRAYEXPRESS,ENSG	ENSG00000277363	866.905	997.965	938.111	1860.56	2091.16	1950.28	794.148	823.478	552.746	939.371	2109.98	2362.32	846.193	1061.48	931.919	674.858	475.147	458.687	791.148	931.74	923.12	928.84	996.493	803.363	1876.39	951.92	2393.83	825.448	982.072	794.157	984.429	2067.18	2003.27	693.367	637.722	616.765	539.554	355.037	349.222	715.083	1343.35	796.286
54262	ENSG00000277367	54262.1	ENSG00000277367	NEK2P1	NEK2 pseudogene 1 [Source:HGNC Symbol;Acc:HGNC:19272]	ARRAYEXPRESS,ENSG	ENSG00000277367	0	0	0	0	0	0	0	0	0	0	0	0	0	0	1.66616	0	0	0	0	0	0	0	0	0	0	0	0	0	0	0	0	0	0	0	0	0.700644	0	0	0	0	0	0
54263	ENSG00000277368	54263.1	ENSG00000277368		novel transcript, antisense to ring finger protein (C3H2C3 type) 6	ARRAYEXPRESS,ENSG	ENSG00000277368	2.74224	1.61414	0	4.02413	11.8663	6.48872	6.24036	18.0244	6.7677	2.53867	6.77568	15.9722	0.72341	3.99657	2.3634	0	2.79734	0	0	2.14092	0	3.12259	6.6366	1.56129	7.00826	0	13.9417	0	0	1.89721	10.3381	20.9654	17.476	0	10.3762	0	5.92453	0	0	0	7.0065	0
54264	ENSG00000277369	54264.1	ENSG00000277369		novel transcript	ARRAYEXPRESS,ENSG	ENSG00000277369	8.44758	13.4369	7.09576	15.8496	33.1817	33.1191	14.2957	10.619	8.45976	66.1081	12.0053	18.4498	2.27713	5.79742	0	11.28	22.098	7.04181	4.96528	5.92064	4.51928	17.9103	11.6169	11.4892	49.4978	52.9245	34.5302	12.0646	14.8852	12.3714	44.5285	20.3687	31.3782	4.92334	5.26074	4.10346	7.17168	13.1368	5.41191	1.54408	0	9.46401
54265	ENSG00000277370	54265.1	ENSG00000277370	SNORD49A	small nucleolar RNA, C/D box 49A [Source:HGNC Symbol;Acc:HGNC:10189]	ARRAYEXPRESS,ENSG	ENSG00000277370	0	0	0	0	0	0	0	0	0	0	0	0	0	0	0	0	0	0	0	0	0	0	0	0	0	0	0	0	0	0	0	0	0	0	0	0	0	0	0	0	0	0
54266	ENSG00000277371	54266.1	ENSG00000277371	Metazoa_SRP	Metazoan signal recognition particle RNA [Source:RFAM;Acc:RF00017]	ARRAYEXPRESS,ENSG	ENSG00000277371	0	0	0	0	0	0	0	0	0	0	0	0	0	0	0	0	0	0	0	0	0	0	0	0	0	0	0	0	0	0	0	0	0	0	0	0	0	0	0	0	6.75097	0
54267	ENSG00000277373	54267.1	ENSG00000277373		novel transcript, sense intronic to BFSP1	ARRAYEXPRESS,ENSG	ENSG00000277373	1.93373	0.844685	2.35518	0	0	0	0	0	0	0	0	0	0	3.35432	3.31789	0	0	0	1.20333	0.74856	1.49679	2.22329	2.01106	5.68038	0	0	0	0	0	0	1.14394	0	0	0	0	1.38314	0	0	0.935476	0	0	0
54268	ENSG00000277379	54268.1	ENSG00000277379	MIR6724-3	microRNA 6724-3 [Source:HGNC Symbol;Acc:HGNC:50842]	ARRAYEXPRESS,ENSG	ENSG00000277379	0	0	0	0	0	0	0	0	0	0	0	0	0	0	0	0	0	0	0	0	0	0	0	0	0	0	0	0	0	0	0	0	0	0	0	0	0	3.87871	0	0	0	0
54269	ENSG00000277382	54269.1	ENSG00000277382		novel transcript, antisense to MXRA7	ARRAYEXPRESS,ENSG	ENSG00000277382	0	0	0	0	0	0	1.97681	0	0	0	0	0	0	0	0	0	0	0	0	0	0	0	0	0	0	0	0	0	0	0	0	0	0	0	0	0	0	0	0	0	0	0
54270	ENSG00000277383	54270.1	ENSG00000277383	BICRA-AS2	BICRA antisense RNA 2 [Source:HGNC Symbol;Acc:HGNC:56742]	ARRAYEXPRESS,ENSG	ENSG00000277383	8.3868	3.31341	3.10101	17.3905	13.4902	29.7203	17.6573	9.59651	17.8771	8.85055	13.5145	38.9546	0.745616	1.63738	9.66911	4.2822	10.4794	33.3502	14.518	16.0892	5.17776	3.16141	5.78521	3.22051	32.0967	16.0169	19.9262	6.52223	1.04909	4.78096	17.4782	28.4253	5.79338	0.695241	7.87938	2.02587	10.7711	3.23231	10.7577	1.53586	0	1.35867
54271	ENSG00000277385	54271.1	ENSG00000277385	Metazoa_SRP	Metazoan signal recognition particle RNA [Source:RFAM;Acc:RF00017]	ARRAYEXPRESS,ENSG	ENSG00000277385	0	0	0	0	0	0	0	0	0	0	0	0	0	0	0	0	0	0	0	0	0	0	0	0	0	0	0	0	0	0	0	0	0	0	0	0	0	0	0	0	0	0
54272	ENSG00000277386	54272.1	ENSG00000277386		novel transcript, sense intronic to STARD13	ARRAYEXPRESS,ENSG	ENSG00000277386	1.89464	0	0	0	0	0	0	0	0	0	0	0	0	0.829812	0	4.4015	0	0	4.86444	2.96438	0	0	4.90852	0	0	0	0	0	0	0.979145	0	0	0	0	1.78744	0	0	0	0	0	0	0
54273	ENSG00000277387	54273.1	ENSG00000277387	MIR8058	microRNA 8058 [Source:HGNC Symbol;Acc:HGNC:50018]	ARRAYEXPRESS,ENSG	ENSG00000277387	0	0	0	0	0	0	0	0	0	0	0	0	0	0	0	0	0	0	0	0	0	0	0	0	0	0	0	0	0	0	0	0	0	0	0	0	0	0	0	0.780899	0	0
54274	ENSG00000277388	54274.1	ENSG00000277388	MIR8053	microRNA 8053 [Source:HGNC Symbol;Acc:HGNC:50137]	ARRAYEXPRESS,ENSG	ENSG00000277388	0	0	0	0	0	0	0	0	0	0	0	0	0	0	0	0	0	0	0	0	0	0	0	0	0	0	0	0	0	0	0	0	0	0	0	0	0	0	0	0	0	0
54275	ENSG00000277391	54275.1	ENSG00000277391	MIR6881	microRNA 6881 [Source:HGNC Symbol;Acc:HGNC:50098]	ARRAYEXPRESS,ENSG	ENSG00000277391	0	0	0	0	0	0	0	0	0	0	0	0	0	0	0	0	0	0	0	0	0	0	0	0	0	0	0	0	0	0	0	0	0	0	0	0	0	0	0	0	0	0
54276	ENSG00000277396	54276.1	ENSG00000277396	Metazoa_SRP	Metazoan signal recognition particle RNA [Source:RFAM;Acc:RF00017]	ARRAYEXPRESS,ENSG	ENSG00000277396	0	0	0	0	0	0	2.0571	0	3.30431	0	0	0	0	0	0	12.4502	0	0	0	0	0	0	0	0	0	0	0	0	0	0	0	0	0	0	0	0	0	0	0	0	0	0.650711
54277	ENSG00000277397	54277.1	ENSG00000277397		carnitine palmitoyltransferase 2 (CPT2) pseudogene	ARRAYEXPRESS,ENSG	ENSG00000277397	0	0	0	0	0	0	0	0	0	0	0	0	0	0	0	0	0	0	0	0	0	0	0	0	0	0	0	0	0	0	0	0	1.38934	0	0	0	0	0	0	0	0	0
54278	ENSG00000277399	54278.1	ENSG00000277399	GPR179	G protein-coupled receptor 179 [Source:HGNC Symbol;Acc:HGNC:31371]	ARRAYEXPRESS,ENSG	ENSG00000277399	6.28081	7.05449	0.766424	0	1.52377	1.17494	0.934564	1.08116	0	0	1.2327	60.4489	0.739086	0	0	0	0.920026	0	0.613194	1.85839	7.01596	6.95842	6.44003	1.60207	0	0	0	0	0	3.56355	0	0	0	4.74496	0	5.28051	4.5068	0.922505	2.58235	2.9431	0	0.633007
54279	ENSG00000277402	54279.1	ENSG00000277402	MIR6891	microRNA 6891 [Source:HGNC Symbol;Acc:HGNC:50243]	ARRAYEXPRESS,ENSG	ENSG00000277402	0	0	0	0	0	0	0	0	0	0	0	0	0	0	0	0	0	0	0	0	0	0	0	0	0	0	0	0	0	0	0	0	0	0	0	0	0	0	0	0	0	0
54280	ENSG00000277406	54280.1	ENSG00000277406	SEC22B4P	SEC22 homolog B4, pseudogene [Source:HGNC Symbol;Acc:HGNC:53892]	ARRAYEXPRESS,ENSG	ENSG00000277406	0.753846	3.39388	1.91728	9.3722	5.21254	9.0262	6.40362	4.62761	0.670679	4.91259	3.15402	6.68892	10.1178	4.00685	34.2509	2.22182	0	0	0	7.16409	0	0	5.4249	16.998	1.08163	0	2.3498	1.47433	0	0	4.7732	5.03726	4.48692	5.6743	4.90363	31.0909	0	0	12.7851	5.57113	0	4.2939
54281	ENSG00000277408	54281.1	ENSG00000277408		RAB GTPase activating protein 1-like (RABGAP1L) pseudogene	ARRAYEXPRESS,ENSG	ENSG00000277408	0	0	0	0	0	0	0	0	0	0	0	0	0	0	0	0	0	0	0	0	0	0	0	0	0	0	0	0	0	0	0	0	0	0	0	0	0	0	0	0	0	0
54282	ENSG00000277410	54282.1	ENSG00000277410	H2BP5	H2B histone pseudogene 5 [Source:HGNC Symbol;Acc:HGNC:54443]	ARRAYEXPRESS,ENSG	ENSG00000277410	0	0	0	0	0	0	0	0	0	0	0	0	0	0	0	0	0	0	0	0	0	0	0	0	0	0	0	0	0	0	0	0	0	0	0	0	0	0	0	0	0	0
54283	ENSG00000277411	54283.1	ENSG00000277411	5S_rRNA	5S ribosomal RNA [Source:RFAM;Acc:RF00001]	ARRAYEXPRESS,ENSG	ENSG00000277411	0	0	0	0	0	0	0	0	0	0	0	0	0	0	0	0	0	0	0	0	0	0	0	0	0	0	0	0	0	0	0	0	0	0	0	0	0	0	0	0	0	0
54284	ENSG00000277412	54284.1	ENSG00000277412		novel transcript, antisense to SPATA31A7	ARRAYEXPRESS,ENSG	ENSG00000277412	0	0	0	0	0	0	0	0	0	0	0	0	0	0	0	0	0	0	0	0	0	0	0	0	0	0	0	0	0	0	0	0	0	0	0	0	0	0	0	0	0	0
54285	ENSG00000277413	54285.1	ENSG00000277413			ARRAYEXPRESS,ENSG	ENSG00000277413	0	0	0	0	0	0	0	0	0	0	0	0	0	0	0	0	0	0	0	0	0	0	0	0	0	0	0	0	0	0	0	0	0	0	0	0	0	0	0	0	0	0
54286	ENSG00000277418	54286.1	ENSG00000277418	RNA5SP531	RNA, 5S ribosomal pseudogene 531 [Source:HGNC Symbol;Acc:HGNC:53800]	ARRAYEXPRESS,ENSG	ENSG00000277418	0	0	0	0	0	0	0	0	0	0	0	0	0	0	0	0	0	0	0	0	0	0	0	0	0	0	0	0	0	0	0	0	0	0	0	0	0	0	0	0	0	0
54287	ENSG00000277422	54287.1	ENSG00000277422	REXO1L6P	REXO1 like 6, pseudogene [Source:HGNC Symbol;Acc:HGNC:32243]	ARRAYEXPRESS,ENSG	ENSG00000277422	0	0	0	0	64.6303	0	1.07381	5.80283	0	26.4128	15.4796	35.8622	0	0	0	0	0	0	0	0	0	0	0	1.76255	0	0	4.7317	0.983541	0	0	5.32994	44.5318	4.50836	4.06991	5.59439	0	0	0	0	0.82271	0	3.58124
54288	ENSG00000277423	54288.1	ENSG00000277423		novel transcript	ARRAYEXPRESS,ENSG	ENSG00000277423	4.63543	4.89436	7.59954	0	8.72799	8.02041	9.60804	12.3374	9.51646	6.53571	11.1596	2.99577	1.45796	2.42627	4.78829	10.2037	14.1681	0	12.3036	2.16566	2.8968	3.17984	12.52	3.93451	0	1.82583	0	3.76811	1.0337	0.968821	6.38727	11.3933	13.5108	11.0319	0	1.33284	8.46876	1.05446	8.94632	2.29928	17.2751	6.88299
54289	ENSG00000277425	54289.1	ENSG00000277425		novel transcript	ARRAYEXPRESS,ENSG	ENSG00000277425	0	0	0.786947	0	1.70222	0	0	0	0	0	0	2.91263	0	0	0	0	1.93147	0	4.30423	2.22526	0	0	0	0	0	0	0	1.88513	0	0	0	0	0	0	0	0	0	0	0	0.777953	0	0
54290	ENSG00000277426	54290.1	ENSG00000277426		RAD52 motif 1 (RDM1) pseudogene	ARRAYEXPRESS,ENSG	ENSG00000277426	0	0	0	0	0	0	0	0	0	0	0	0	0	0	0	0	0	0	0	0	0	0	0	0	0	0	0	0	0	0	0	0	0	0	0	0	0	0	0	0	0	0
54291	ENSG00000277435	54291.1	ENSG00000277435		zinc finger, FYVE domain containing 9 (ZFYVE9) pseudogene	ARRAYEXPRESS,ENSG	ENSG00000277435	0.947524	0	0	0	0	0	0	0	0	0	1.35617	0	0	0	0	0	0	0	0	0.745849	0	0	0	0	0	0	0	0	0	0	0	0	0	0	0	1.37805	0	0	0	0	0	0
54292	ENSG00000277436	54292.1	ENSG00000277436	REXO1L5P	REXO1 like 5, pseudogene [Source:HGNC Symbol;Acc:HGNC:32242]	ARRAYEXPRESS,ENSG	ENSG00000277436	0	0	0	0	0	0	0	0	0	0	0	0	0	0	0	0	0	0	0	0	0	0	0	0	0	0	0	0	0	0	0	0	0	0	0	0	0	0	0	0	0	0
54293	ENSG00000277437	54293.1	ENSG00000277437			ARRAYEXPRESS,ENSG	ENSG00000277437	0	45.2036	32.0384	20.0666	4.70823	3.06572	34.3743	44.8318	63.0663	0	4.81132	0	0	0	75.6347	83.3323	0	0	67.3772	30.5521	0	33.6771	48.8978	0	0	0	3.17891	64.4516	0	89.3033	0	4.95157	0	69.9537	63.7718	53.0292	0	72.407	80.6082	60.9079	55.2419	67.5141
54294	ENSG00000277438	54294.1	ENSG00000277438	KDM5DP1	lysine demethylase 5D pseudogene 1 [Source:HGNC Symbol;Acc:HGNC:23976]	ARRAYEXPRESS,ENSG	ENSG00000277438	0	0	0	0	0	0	0	0	0	0	0	0	0	0	0	0	0	0	0	0	0	0	0	0	0	0	0	0	0	0	0	0	0	0	0	0	0	0	0	0	0	0
54295	ENSG00000277440	54295.1	ENSG00000277440		novel transcript, sense intronic with DNAJA3	ARRAYEXPRESS,ENSG	ENSG00000277440	0.932644	4.97427	1.5518	36.1488	16.8769	23.2787	6.23719	4.80226	0	6.3271	5.41033	8.66379	5.22367	7.37434	10.4836	8.57154	8.58119	3.03437	15.1356	10.2472	9.62386	7.38279	9.65005	1.6116	5.58669	3.56228	7.6703	13.9879	11.5497	6.69893	6.17392	4.37678	4.34866	7.65403	7.00973	2.02756	11.9778	5.39168	0	0	0.802312	2.71961
54296	ENSG00000277443	54296.1	ENSG00000277443	MARCKS	myristoylated alanine rich protein kinase C substrate [Source:HGNC Symbol;Acc:HGNC:6759]	ARRAYEXPRESS,ENSG	ENSG00000277443	3753.04	4041.74	4919.01	6106.53	5504.51	5782.14	4298.91	3153.53	4361.29	3486.43	5075.51	4871.59	4301.15	3923.71	4826.36	3014.3	3191.84	4074.33	3948.52	3623.49	5115.45	3174.38	2815.32	3363.6	5392.92	4242.3	6448.71	4183.21	4629.99	5779.38	4573.95	5204.79	5492.92	3125.57	2920.91	3199.73	4504.06	5810.83	6118.36	3096.27	2830.43	3893.42
54297	ENSG00000277444	54297.1	ENSG00000277444			ARRAYEXPRESS,ENSG	ENSG00000277444	0	0	0	0	0	0	0	0	0	0	0	0	0	0	0	0	0	0	0	0	0	0	0	0	0	0	0	0	0	0	0	0	0	0	0	0	0	0	0	0	0	0
54298	ENSG00000277446	54298.1	ENSG00000277446	Metazoa_SRP	Metazoan signal recognition particle RNA [Source:RFAM;Acc:RF00017]	ARRAYEXPRESS,ENSG	ENSG00000277446	0	0	0	0	0	0	0	0	0	0	0	0	0	0	0	0	0	0	0	0	0	0	0	0	0	0	0	0	0	0	0	0	0	0	0	0	0	0	0	0	0	0
54299	ENSG00000277447	54299.1	ENSG00000277447		ribosomal protein L10 (RPL10) pseudogene	ARRAYEXPRESS,ENSG	ENSG00000277447	0	0	0.773172	0	0	0	1.13527	0	0	0	0	0	0	1.65539	0	0	0.970167	0	0	0	0.737541	0	0	0	0	0	0	0	0	0	0	0	0	0.71385	0	0	1.27817	1.06537	0	0	0	0
54300	ENSG00000277448	54300.1	ENSG00000277448	LINC02338	long intergenic non-protein coding RNA 2338 [Source:HGNC Symbol;Acc:HGNC:53258]	ARRAYEXPRESS,ENSG	ENSG00000277448	0	0	0.808989	0	0	0	0	0	0	0	0	2.78017	0	0	0	0	0.973777	0	0	0	0	0	0	0	0	0	0	0	0	0	2.97688	0	0	2.14985	0	0	0	0	0	0	0	0
54301	ENSG00000277449	54301.1	ENSG00000277449	CEBPB-AS1	CEBPB antisense RNA 1 [Source:HGNC Symbol;Acc:HGNC:51226]	ARRAYEXPRESS,ENSG	ENSG00000277449	55.0611	30.8631	75.1707	83.2223	64.9771	57.5713	32.8989	31.1326	34.423	46.6022	80.0692	50.0317	42.8563	31.1736	31.4637	38.8291	30.1661	21.0157	38.0341	55.7481	58.8125	49.5552	63.3417	51.4911	33.7316	54.139	76.0336	16.6253	34.7071	55.834	51.5868	51.2131	78.3514	31.507	45.7627	81.5592	34.6629	50.4166	46.4628	34.2728	50.21	51.7728
54302	ENSG00000277450	54302.1	ENSG00000277450		novel transcript, sense intronic to transcript readthrough between TMEM199 and SARM1	ARRAYEXPRESS,ENSG	ENSG00000277450	0	3.23771	0	0	0	0	1.10995	0	0	0	0	3.23163	0	0	2.38984	0	0	0	0	0.717809	0	1.07693	5.82182	0	0	0	0	1.92949	15.3945	0	0	0	0	0	0	3.98225	0	4.13057	2.71214	1.54715	0	3.53383
54303	ENSG00000277452	54303.1	ENSG00000277452	RN7SL473P	RNA, 7SL, cytoplasmic 473, pseudogene [Source:HGNC Symbol;Acc:HGNC:46489]	ARRAYEXPRESS,ENSG	ENSG00000277452	23.4278	21.883	24.6245	155.277	177.627	123.198	13.9918	1.25039	0.865861	114.987	189.685	102.361	20.7245	34.1611	28.4587	4.36159	6.3799	7.14265	27.6171	33.9578	11.0664	12.4945	12.1955	14.9483	100.809	113.708	108.455	40.1737	9.90865	17.3061	229.259	228.185	119.645	8.74563	29.6298	22.4317	2.42416	16.911	11.3644	20.9409	31.4613	16.4216
54304	ENSG00000277453	54304.1	ENSG00000277453		novel transcript	ARRAYEXPRESS,ENSG	ENSG00000277453	1.84937	0.822169	0	0	0	7.68686	0	0	0	1.25356	1.33992	10.012	0	0	0	0	0	5.01191	1.20134	0	0	0	0.956636	1.59859	0	5.29438	7.59649	0	0	0	5.0963	5.41842	10.0516	0	0	0	0	2.13901	0	0	0	0
54305	ENSG00000277455	54305.1	ENSG00000277455	Metazoa_SRP	Metazoan signal recognition particle RNA [Source:RFAM;Acc:RF00017]	ARRAYEXPRESS,ENSG	ENSG00000277455	0	0	0	0	0	0	0	0	0	0	0	0	0	0	0	0	0	0	0	0	0	0	0	0	0	0	0	0	0	0	0	0	0	0	0	0	0	0	0	0	0	0
54306	ENSG00000277458	54306.1	ENSG00000277458		phospholipase A2, group X (PLA2G10) pseudogene	ARRAYEXPRESS,ENSG	ENSG00000277458	0	0	0	0	0	0	0	0	0	0	0	0	0	0	0	0	0	0	0	0	0	0	0	0	0	0	0	0	0	0	0	0	0	0	0	0	0	0	0	0	0	0
54307	ENSG00000277459	54307.1	ENSG00000277459		novel transcript	ARRAYEXPRESS,ENSG	ENSG00000277459	37.4003	22.4832	27.3022	28.0181	28.5663	12.8824	41.4068	25.1082	32.3293	10.0862	24.2612	11.5006	27.769	24.6748	35.6093	25.639	39.2088	68.7181	20.1358	22.0454	17.8679	44.3161	20.2986	22.699	26.4313	15.9939	13.7271	18.638	39.019	15.2987	15.3688	23.942	14.4344	30.7311	21.0458	24.4318	41.9229	6.50367	13.4878	16.9412	5.64699	33.9607
54308	ENSG00000277460	54308.1	ENSG00000277460			ARRAYEXPRESS,ENSG	ENSG00000277460	0	0	0	0	0	0	0	0	0	0	0	0	0	0	0	0	0	0	0	0	0	0	0	0.851988	0	0	0	0	0	0	0	0	0	0	0	0	0	0	0	0	0	0
54309	ENSG00000277462	54309.1	ENSG00000277462	ZNF670	zinc finger protein 670 [Source:HGNC Symbol;Acc:HGNC:28167]	ARRAYEXPRESS,ENSG	ENSG00000277462	171.103	140.957	149.19	96.0107	166.822	218.474	204.689	212.637	248.222	151.704	157.151	169.056	168.084	139.307	151.823	167.4	178.343	206.973	176.206	146.468	155.299	163.411	145.297	124.529	141.296	200.532	142.774	187.341	158.74	185.31	186.974	154.144	163.256	169.362	150.533	174.68	191.206	131.462	197.005	192.583	134.326	173.316
54310	ENSG00000277463	54310.1	ENSG00000277463		novel transcript	ARRAYEXPRESS,ENSG	ENSG00000277463	7.40951	7.33848	3.03907	4.12764	5.21831	0	8.51569	4.92026	2.5894	2.60527	1.39012	2.98451	0.728948	4.04107	1.59477	8.72415	4.71887	0	5.27521	9.37881	4.34453	1.05813	2.8854	11.803	18.7006	3.64031	0	5.6405	0	4.83336	0	2.26977	8.97425	6.88785	11.4324	1.99818	2.41435	4.21769	5.36054	0	30.619	4.12105
54311	ENSG00000277464	54311.1	ENSG00000277464	RN7SL286P	RNA, 7SL, cytoplasmic 286, pseudogene [Source:HGNC Symbol;Acc:HGNC:46302]	ARRAYEXPRESS,ENSG	ENSG00000277464	0	0	0	0	0	0	0	0	0	2.69799	0	0	0.673141	0	0	0	0	0	0.538216	0	0	0	0	0	1.48186	0	0	0	0	0	1.08993	0	0	0	0	0	0	0	0	0	0	0
54312	ENSG00000277465	54312.1	ENSG00000277465			ARRAYEXPRESS,ENSG	ENSG00000277465	0	0	0	0	0	0	0	0	0	0	0	0	0	0	0	0	0	0	0	0	0	0	0	0	0	0	0	0	2.18304	0	0	0	0	0	0	0	0	0	0	0	0	0
54313	ENSG00000277466	54313.1	ENSG00000277466		GRB2-related adaptor protein (GRAP) pseudogene	ARRAYEXPRESS,ENSG	ENSG00000277466	0	0	0	0	0	0	0	0	0	0	0	0	0	0	0	0	0	0	0	0	0	0	0	0	0	0	0	0	0	0	0	0	0	0	0	0	0	0	0	0	0	0
54314	ENSG00000277467	54314.1	ENSG00000277467	RN7SL628P	RNA, 7SL, cytoplasmic 628, pseudogene [Source:HGNC Symbol;Acc:HGNC:46644]	ARRAYEXPRESS,ENSG	ENSG00000277467	0	0	0	0	0	0	0	0	0	0	1.53231	0	0	0	0	0	0	0	0	0	0	1.00547	0	0	0	0	0	0	0	0	0	0	0	0	0	0	0	0	0	0	0	0
54315	ENSG00000277468	54315.1	ENSG00000277468			ARRAYEXPRESS,ENSG	ENSG00000277468	0	0	0	0	0	0	0	0	0	0	0	0	0	0	0	0	0	0	0	0	0	0	0	0	0	0	0	0	0	0	0	0	0	0	0	0	0	0	0	0	0	0
54316	ENSG00000277469	54316.1	ENSG00000277469			ARRAYEXPRESS,ENSG	ENSG00000277469	0	0	0	0	0	0	0	0	0	0	0	0	0	0	0	0	0	0	0	0	0	0	0	0	0	0	0	0	0	0	0	0	0	0	0	0	0	0	0	0	0	0
54317	ENSG00000277473	54317.1	ENSG00000277473	Metazoa_SRP	Metazoan signal recognition particle RNA [Source:RFAM;Acc:RF00017]	ARRAYEXPRESS,ENSG	ENSG00000277473	0.975783	0	0	0	0	0	0	0	0	0	0	0	0	0	0.829932	0	0	0	0	0	0	0	0	0	0	0	0	0	2.13703	0	0	0	0	0	0	0	0	0	0	0	0	0
54318	ENSG00000277474	54318.1	ENSG00000277474	MIR6894	microRNA 6894 [Source:HGNC Symbol;Acc:HGNC:49938]	ARRAYEXPRESS,ENSG	ENSG00000277474	0	0	0	0	0	0	0	0	0	0	0	0	0	0	0	0	0	0	0	0	0	0	0	0	0	0	0	0	0	0	0	0	0	0	0	0	0	0	0	0	0	0
54319	ENSG00000277476	54319.1	ENSG00000277476		novel transcript	ARRAYEXPRESS,ENSG	ENSG00000277476	136.719	139.773	157.659	110.508	194.881	117.62	164.446	152.161	185.529	169.203	206.038	215.359	115.356	128.931	134.986	146.965	117.761	197.132	151.557	165.016	113.79	123.36	155.927	115.68	209.087	213.034	187.1	157.005	137.774	129.638	142.82	184.937	153.868	58.0126	155.773	91.3373	139.844	181.546	143.047	151.904	160.718	137.826
54320	ENSG00000277478	54320.1	ENSG00000277478	MIR6165	microRNA 6165 [Source:HGNC Symbol;Acc:HGNC:50197]	ARRAYEXPRESS,ENSG	ENSG00000277478	0	0	0	0	0	0	0	0	0	0	0	0	0	0	0	0	0	0	0	0	0	0	0	0	0	0	0	0	0	0	0	0	0	0	0	0	0	0	0	0	0	0
54321	ENSG00000277479	54321.1	ENSG00000277479		mmunoglobulin lambda variable pseudogene	ARRAYEXPRESS,ENSG	ENSG00000277479	0	0	0	0	0	0	0	0	0	0	0	0	0	0	0	0	0	0	0	0	0	0	0	0	0	0	0	0	0	0	0	0	0	0	0	0	0	0	0	0	0	0
54322	ENSG00000277481	54322.1	ENSG00000277481	PKD1L3	polycystin 1 like 3, transient receptor potential channel interacting [Source:HGNC Symbol;Acc:HGNC:21716]	ARRAYEXPRESS,ENSG	ENSG00000277481	0	0	0	0	0	0	0	0	0	0	2.61798	0	1.56565	0	3.32155	0	0	0	0	0	3.11022	1.05453	0	0	4.03473	0	0	1.84575	1.08841	3.78175	0	2.08129	0	0	0	2.79774	4.78116	0	0	10.1419	0	0.671758
54323	ENSG00000277482	54323.1	ENSG00000277482		novel transcript, antisense to WDR61	ARRAYEXPRESS,ENSG	ENSG00000277482	0	0	0	0	0	0	0	0	0	0	0	0	0	0	0	0	0	0	0	0	0	0	0	0	0	0	0	0	0	0	0	0	0	0	0	0	0	0	0	0	0	0
54324	ENSG00000277483	54324.1	ENSG00000277483	RN7SL321P	RNA, 7SL, cytoplasmic 321, pseudogene [Source:HGNC Symbol;Acc:HGNC:46337]	ARRAYEXPRESS,ENSG	ENSG00000277483	0.956567	7.46705	1.53771	0	0	0	0	0	0	0	4.64695	0	0.733366	8.24207	0.816526	0	0	0	1.17272	2.2071	1.4685	1.10534	0	0.793447	0	0	0	0	1.05189	0	2.35149	1.26827	0	0.714175	4.62569	1.36076	0	3.1681	0.928029	3.96975	45.3273	0
54325	ENSG00000277486	54325.1	ENSG00000277486	SAGE3P	sarcoma antigen 3, pseudogene [Source:HGNC Symbol;Acc:HGNC:51338]	ARRAYEXPRESS,ENSG	ENSG00000277486	0	0	0	0	0	0	0	0	0	0	0	0	0	0	0	0	0	0	0	0	0	0	0	0	0	0	0	0	0	0	0	0	0	0	0	0	0	0	0	0	0	0
54326	ENSG00000277488	54326.1	ENSG00000277488	5S_rRNA	5S ribosomal RNA [Source:RFAM;Acc:RF00001]	ARRAYEXPRESS,ENSG	ENSG00000277488	0	0	0	0	0	0	0	0	0	0	0	0	0	0	0	0	0	0	0	0	0	0	0	0	0	0	0	0	0	0	0	0	0	0	0	0	0	0	0	0	0	0
54327	ENSG00000277490	54327.1	ENSG00000277490		S-phase kinase-associated protein 1 (SKP1) pseudogene	ARRAYEXPRESS,ENSG	ENSG00000277490	0	0	0	0	0	0	0	0	0	0	0	0	0	0	0	0	0	0	0	0	0	0	0	0	0	0	0	0	0	0	0	0	0	0	0	0	0	0	0	0	0	0
54328	ENSG00000277491	54328.1	ENSG00000277491		novel transcript	ARRAYEXPRESS,ENSG	ENSG00000277491	0	0.821903	0	0	0	0	0	0	0	0	0	0	0	0	0	0	0	0	0	2.17983	0.731947	0	0.963285	0	8.49732	0	0	0.936139	0	0	6.26564	0	1.47088	0	0	0	0	0	0	2.3006	0	0
54329	ENSG00000277492	54329.1	ENSG00000277492			ARRAYEXPRESS,ENSG	ENSG00000277492	0	0	0	0	0	0	0	0	0	0	0	0	0	0	0	0	0	0	0	0	0	0	0	0	0	0	0	0	0	0	0	0	0	0	0	0	0	0	0	0	0	0
54330	ENSG00000277493	54330.1	ENSG00000277493		novel zinc finger protein pseudogene	ARRAYEXPRESS,ENSG	ENSG00000277493	0	0	0	0	0	0	0	0	0	0	0	0	0	0	0	0	0	0	0	0	0	0	0	0	0	0	0	0	0	0	0	0	0	0	0	0	0	0	0	0	0	0
54331	ENSG00000277494	54331.1	ENSG00000277494	GPIHBP1	glycosylphosphatidylinositol anchored high density lipoprotein binding protein 1 [Source:HGNC Symbol;Acc:HGNC:24945]	ARRAYEXPRESS,ENSG	ENSG00000277494	0	0	0	0	0	0	0	0	0	0	0	0	0	0	0	0	0	0	4.51679	1.51014	0	0	0	0	0	0	5.8787	0	2.17383	0	0	2.1009	0	0	0	0.698615	0	2.24505	0.913575	0.781153	0	0
54332	ENSG00000277496	54332.1	ENSG00000277496	SLCO4A1-AS2	SLCO4A1 antisense RNA 2 [Source:HGNC Symbol;Acc:HGNC:56052]	ARRAYEXPRESS,ENSG	ENSG00000277496	1.89571	3.41824	0.805078	15.6542	4.89365	3.76803	1.00159	2.31649	10.0931	2.46118	22.3879	1.39553	4.65556	5.88245	3.30384	0	2.91405	0	1.28115	3.00529	3.8524	6.32822	4.86899	9.24293	1.35436	14.0028	5.87857	10.1731	3.24378	7.58166	22.9077	2.10061	2.80902	5.71292	0	2.08514	41.8537	3.34882	9.09846	0	5.83381	5.38657
54333	ENSG00000277498	54333.1	ENSG00000277498		serine/arginine repetitive matrix 1 (SRRM1) pseudogene	ARRAYEXPRESS,ENSG	ENSG00000277498	0	0	1.61176	0	1.62807	0	0	0	0	4.91417	6.57406	1.39286	0.776766	0	0	0	0	1.0012	0	0	0	0	0	0	0	8.74089	0	0	0	0	0	0	0	0	0	1.39096	1.19511	0	0	3.11214	10.0113	2.69076
54334	ENSG00000277499	54334.1	ENSG00000277499		endogenous retrovirus group FRD, member 1 (ERVFRD-1) pseudogene	ARRAYEXPRESS,ENSG	ENSG00000277499	0	0	0	0	3.26295	0	0	0	0	0	0	0	0	0	0	0	0	0	0	0	0	0	0	0	0	0	0	0	0	0	0	0	0	0	0	0.692975	0	0	0	0	0	0
54335	ENSG00000277500	54335.1	ENSG00000277500		zinc finger protein 442 (ZNF442) pseudogene	ARRAYEXPRESS,ENSG	ENSG00000277500	0	0.862994	0	0	0	0	0	0	0	0	0	0	0	0	0	0	0	0	0	0	0	0	0	0	0	0	0	0	0	0	0	0	0	0	0	0	0	0	0	0	0	0
54336	ENSG00000277501	54336.1	ENSG00000277501		novel transcript, antisense DDX52	ARRAYEXPRESS,ENSG	ENSG00000277501	0	3.29752	0	1.3214	8.55306	0	0	0	1.68506	0	0	1.42391	0	0	1.70585	0	4.73408	0	0.603951	0.727507	0.736996	2.08965	0	0	0	0	1.51083	0	0	1.89378	1.01482	6.46783	0	0	0	0	0	0	0	0	0	2.01788
54337	ENSG00000277502	54337.1	ENSG00000277502			ARRAYEXPRESS,ENSG	ENSG00000277502	0	0	0	0	0	0	0	0	0	0	0	0	0	0	0	0	0	0	0	0	0	0	0	0	0	0	0	0	0	0	0	0	0	0	0	0	0	0	0	0	0	0
54338	ENSG00000277504	54338.1	ENSG00000277504		novel transcript, antisense to JPH3	ARRAYEXPRESS,ENSG	ENSG00000277504	0	0	0	0	0	0	0	0	0	0	0	0	0	0	0	0	0	0	0	0	0	0	0	3.28973	0	0	0	0	1.07374	0.984873	0	0	0	0	0	0	0	0	0	4.72959	0	0
54339	ENSG00000277505	54339.1	ENSG00000277505	MPHOSPH10P5	MPHOSPH10 pseudogene 5 [Source:HGNC Symbol;Acc:HGNC:55691]	ARRAYEXPRESS,ENSG	ENSG00000277505	0	0	0	0	0	0	0	0	0	0	0	0	0	0	0	0	0	0	0	0	0	0	0	0	0	0	0	0	0	0	0	0	0	0	0	0	0	0	0	0	0	0
54340	ENSG00000277506	54340.1	ENSG00000277506	RN7SL802P	RNA, 7SL, cytoplasmic 802, pseudogene [Source:HGNC Symbol;Acc:HGNC:46818]	ARRAYEXPRESS,ENSG	ENSG00000277506	0	0	0	0	0	0	0	0	0	0	0	0	0	0	0	0	0	0	0	0	0	0	0	0	0	0	0	0	0	0	0	0	0	0	0	0	0	0	0.913685	0	0	0
54341	ENSG00000277508	54341.1	ENSG00000277508	BSNDP3	BSND pseudogene 3 [Source:HGNC Symbol;Acc:HGNC:51538]	ARRAYEXPRESS,ENSG	ENSG00000277508	0	0.842134	0	0	0	0	0	0	0	0	0	0	0	0	0	0	0	0	0	0	0	0	1.00037	0	0	0	0	0	0	0	0	0	0	0	0	0	0	0	0	0	0	0
54342	ENSG00000277509	54342.1	ENSG00000277509		zinc finger protein 347 (ZNF347) pseudogene	ARRAYEXPRESS,ENSG	ENSG00000277509	0	0	0	0	0	0	0	0	0	0	0	0	0	0	0	0	0	0	0	0	0	0	0	0	0	0	0	0	0	0	0	0	0	0	0	0	0	0	0	0	0	0
54343	ENSG00000277510	54343.1	ENSG00000277510	Metazoa_SRP	Metazoan signal recognition particle RNA [Source:RFAM;Acc:RF00017]	ARRAYEXPRESS,ENSG	ENSG00000277510	0	0	0	0	0	0	0	0	0	0	0	0	0	0	0	0	0	0	0	0	0	1.0541	0	0	0	0	0	0	0	0	0	0	0	0	0	0	0	0	0	0	0	0
54344	ENSG00000277511	54344.1	ENSG00000277511		novel transcript	ARRAYEXPRESS,ENSG	ENSG00000277511	5.67675	4.2366	0.795806	0	1.66685	2.56039	7.17902	9.48115	3.40438	0	1.34083	1.42585	3.06503	0	0.821448	2.83447	5.81163	6.07382	4.39104	4.47889	0.760436	0	0.975351	3.31449	0	0	0	0	11.7992	0	0	0	2.86641	3.54714	5.29867	0.689916	3.61033	1.10481	1.81816	3.89008	1.64674	0.680251
54345	ENSG00000277512	54345.1	ENSG00000277512	SNORD65	small nucleolar RNA, C/D box 65 [Source:HGNC Symbol;Acc:HGNC:32726]	ARRAYEXPRESS,ENSG	ENSG00000277512	0	0	0	0	0	0	0	0	0	0	0	0	0	0	0	0	0	0	0	0	0	0	0	0	0	0	0	0	0	0	0	0	0	0	0	0	0	0	0	0	0	0
54346	ENSG00000277513	54346.1	ENSG00000277513		zinc finger and SCAN domain containing 2 (ZSCAN2) pseudogene	ARRAYEXPRESS,ENSG	ENSG00000277513	0	0	0	0	0	0	0	0	0	0	0	0	0	0	0	0	0	0	0	0	0	0	0	0	0	0	0	0	0	0	0	0	0	0	0	0	0	0	0	0	0	0
54347	ENSG00000277514	54347.1	ENSG00000277514	OR52Q1P	olfactory receptor family 52 subfamily Q member 1 pseudogene [Source:HGNC Symbol;Acc:HGNC:15234]	ARRAYEXPRESS,ENSG	ENSG00000277514	0	0	0	0	0	0	0	0	0	0	0	9.65477	0	0	0	0	0	0	0	0	0	0	0	0	0	0	0	0	0	0	0	0	0	0	0	0	0	0	0	0	0	0
54348	ENSG00000277515	54348.1	ENSG00000277515	RN7SL495P	RNA, 7SL, cytoplasmic 495, pseudogene [Source:HGNC Symbol;Acc:HGNC:46511]	ARRAYEXPRESS,ENSG	ENSG00000277515	0	0	0	0	0	0	0	0	0	0	0	0	0	0	0	0	0	0	0	0	0	0	0	0	0	0	0	0	0	0	0	0	0	0	0	0	0	0	0	0	0	0
54349	ENSG00000277516	54349.1	ENSG00000277516		melanoma antigen family E, 1 (MAGEE1) pseudogene	ARRAYEXPRESS,ENSG	ENSG00000277516	0	0	0	0	0	0	0	0	0	0	0	0	0	0	0	0	0	0	0	0	0	0	0	0	0	0	0	0	0	0	0	0	0	0	0	0	0	0	0	0	0	0
54350	ENSG00000277519	54350.1	ENSG00000277519	OFD1P16Y	OFD1 pseudogene 16 Y-linked [Source:HGNC Symbol;Acc:HGNC:18213]	ARRAYEXPRESS,ENSG	ENSG00000277519	0	0	0	0	0	0	0	0	0	0	0	0	0	0	0	0	0	0	0	0	0	0	0	0	0	0	0	0	0	0	0	0	0	0	0	0	0	0	0	0	0	0
54351	ENSG00000277521	54351.1	ENSG00000277521	MIR8078	microRNA 8078 [Source:HGNC Symbol;Acc:HGNC:50102]	ARRAYEXPRESS,ENSG	ENSG00000277521	0	0	0	0	0	0	0	0	0	0	0	0	0	0	0	0	0	0	0	0	0	0	0	0	0	0	0	0	0	0	0	0	0	0	1.76143	0	0	0	0	0	0	0
54352	ENSG00000277524	54352.1	ENSG00000277524			ARRAYEXPRESS,ENSG	ENSG00000277524	0	2.41381	0	0	0	0	0	0	0	0	1.88054	0	0	0	0	0	2.58528	0	0	1.40165	0	0	0	0.77695	0	0	0	0	0	0	0	0	0	0	0	0	0	0	0	0	0	0
54353	ENSG00000277526	54353.1	ENSG00000277526	LINC03021	long intergenic non-protein coding RNA 3021 [Source:NCBI gene (formerly Entrezgene);Acc:101927815]	ARRAYEXPRESS,ENSG	ENSG00000277526	0	0	0	0	1.61579	0	0	0	0	1.21589	0	0	0	0	0	0	0	0	0	0	0	0	0	0	0	0	0	0	0	0	0	0	0	0	0	0	0	0	0	0	0	0
54354	ENSG00000277527	54354.1	ENSG00000277527	LINC01796	long intergenic non-protein coding RNA 1796 [Source:HGNC Symbol;Acc:HGNC:52586]	ARRAYEXPRESS,ENSG	ENSG00000277527	0	0	0	0	0	0	0	0	0	0	0	0	0	0	0	0	0	0	0	0	0	0	0	0	0	0	0	0	0	0	0	0	0	0	0	0	0	0	1.82737	0	0	0
54355	ENSG00000277529	54355.1	ENSG00000277529	NF1P10	neurofibromin 1 pseudogene 10 [Source:HGNC Symbol;Acc:HGNC:51737]	ARRAYEXPRESS,ENSG	ENSG00000277529	3.77556	0	1.55856	0	0	0	1.06941	0	1.74227	0	0	0	0	0	1.62797	0	0	0	0.604157	0.737729	0	0	0	4.84796	0	1.82801	0	0.951257	0	0	3.18547	0	0	0	1.78308	0	0	0	1.81795	0.778899	1.61104	0
54356	ENSG00000277531	54356.1	ENSG00000277531	PNMA8C	PNMA family member 8C [Source:HGNC Symbol;Acc:HGNC:53427]	ARRAYEXPRESS,ENSG	ENSG00000277531	0	0	0	0	6.47666	0	0	0	0	0	0	4.15591	0	0	0	0	0.974368	0	0	0	0	0	0	0.847018	0	0	0	0	0	0	0	10.412	0	0	0	1.39721	0	0	0	1.55907	0	0
54357	ENSG00000277532	54357.1	ENSG00000277532		tumor necrosis factor receptor superfamily, member 13B (TNFRSF13B) pseudogene	ARRAYEXPRESS,ENSG	ENSG00000277532	0	0	0	0	0	0	0	0	0	0	0	0	0	0	0	0	0	0	0	0	0	0	0	0	0	0	0	0	0	0	0	0	0	0	0	0	0	0	0	0	0	0
54358	ENSG00000277533	54358.1	ENSG00000277533	MIR8077	microRNA 8077 [Source:HGNC Symbol;Acc:HGNC:50266]	ARRAYEXPRESS,ENSG	ENSG00000277533	0	0	0	0	0	0	0	0	0	0	0	0	0	0	0	0	0	0	0	0	0	0	0	0	0	0	0	0	0	0	0	0	0	0	0	0	0	0	0	0	0	0
54359	ENSG00000277534	54359.1	ENSG00000277534		novel transcript, sense intronic to KCTD1	ARRAYEXPRESS,ENSG	ENSG00000277534	1194.52	1162.15	994.721	380.857	415.645	406.581	753.26	930.015	1263.32	487.897	456.609	504.235	1098.52	1161.42	1282.99	975.881	1143.68	1641.98	1354.88	1120.65	1174.61	1270.49	1663.64	1296.5	380.32	537.757	330.25	814.524	795.341	810.884	461.085	484.668	527.23	1290.83	1585.93	1129.03	817.538	673.672	686.141	1882.98	1531.41	1429.25
54360	ENSG00000277535	54360.1	ENSG00000277535	CT47C1	cancer/testis antigen family 47 member C1 [Source:HGNC Symbol;Acc:HGNC:53820]	ARRAYEXPRESS,ENSG	ENSG00000277535	0	0	0.800373	0	6.59336	0	0	0	0.845856	1.24166	3.9852	0	1.54205	0.837739	2.47083	0	1.93971	0	1.26776	0	0	1.05755	0.974414	0	0	0	0	0	0	0	0	0	4.25488	0	0	0	1.19937	0	1.81867	3.88961	0	2.02982
54361	ENSG00000277541	54361.1	ENSG00000277541	ZNF630-AS1	ZNF630 antisense RNA 1 [Source:HGNC Symbol;Acc:HGNC:41215]	ARRAYEXPRESS,ENSG	ENSG00000277541	0	0	0	0	0	0	0	0	0	0	0	0	0	0	0	0	0	0	0	0	0	0	0	0	0	0	0	0	0	0	0	0	0	0	0	0	0	0	0	0	0	0
54362	ENSG00000277542	54362.1	ENSG00000277542			ARRAYEXPRESS,ENSG	ENSG00000277542	0	0	0	0	0	0	0	0	0	0	0	0	0	0	0	0	0	0	0	0	0	0	0	0	0	0	0	0	0	0	0	0	0	0	0	0	0	0	0	0	0	0
54363	ENSG00000277543	54363.1	ENSG00000277543		novel transcript, antisense to COX6A2	ARRAYEXPRESS,ENSG	ENSG00000277543	0	0	0	0	0	0	0	0	0	0	0	0	0	0	0	0	0	0	0	0	0	0	0	0	0	0	0	0	0	0	0	0	0	0	0	0	0	0	0	0	0	0
54364	ENSG00000277544	54364.1	ENSG00000277544		novel zinc finger protein pseudogene	ARRAYEXPRESS,ENSG	ENSG00000277544	0	0.850181	3.196	0	0	0	0	5.9065	1.70066	0	0	2.84332	0	1.67539	0	0	0	6.07057	2.52413	0.748681	0	0	0	0	0	1.77213	0	0	0	0	0	0	0	0	0	2.76833	0	0	4.55344	1.55853	0	0
54365	ENSG00000277545	54365.1	ENSG00000277545		novel transcript, sense intronic to ATP11A	ARRAYEXPRESS,ENSG	ENSG00000277545	13.135	4.17176	0.78107	0	0	0	3.13207	2.41157	5.99364	1.27104	0	4.35039	1.50258	4.94718	4.05726	0	0	20.3333	5.48819	6.6291	3.72637	3.18138	4.85256	0	0	0	3.08018	0.937391	0	0.96191	3.10017	0	0	0.700167	0.881081	2.04042	3.61251	0	5.41523	0.773028	0	1.36671
54366	ENSG00000277548	54366.1	ENSG00000277548		novel transcript, sense intronic to CCPG1	ARRAYEXPRESS,ENSG	ENSG00000277548	1.89572	3.33288	4.65582	0	0	0	1.09437	0	1.77256	0	1.4315	0	2.23236	2.47899	4.07825	0	0	0	2.39057	2.95008	6.65516	2.1689	3.93944	4.01625	1.48124	9.36462	0	2.89389	13.7274	0	0	0	0	9.86825	0	6.80933	8.67277	4.30545	10.0657	3.91902	1.60351	14.0986
54367	ENSG00000277549	54367.1	ENSG00000277549		phosphoglycerate mutase 1 (brain) (PGAM1) pseudogene	ARRAYEXPRESS,ENSG	ENSG00000277549	0	0	0	0	0	0	0	0	0	0	0	0	0	0	0	0	0	0	0	0	0	0	0	0	0	0	0	0	0	0	0	0	0	0	0	0	0	0	0	0	0	0
54368	ENSG00000277550	54368.1	ENSG00000277550		novel transcript	ARRAYEXPRESS,ENSG	ENSG00000277550	0	0	0	0	0	0	0	0	0	0	0	0	0	0.848825	0	0	0	0	0	0	0	0	0	0	0	0	0	0	0	0	0	0	0	0	0	0	0	1.1265	0	0	0	0
54369	ENSG00000277553	54369.1	ENSG00000277553			ARRAYEXPRESS,ENSG	ENSG00000277553	0	0	0	0	0	0	0	0	0	0	0	0	0	0	0	0	0	0	0	0	0	0	0	0	0	0	0	0	0	0	0	0	0	0	0	0	0	0	0	0	0	0
54370	ENSG00000277556	54370.1	ENSG00000277556	OR13C5	olfactory receptor family 13 subfamily C member 5 [Source:HGNC Symbol;Acc:HGNC:15100]	ARRAYEXPRESS,ENSG	ENSG00000277556	0	0	0	0	0	0	1.03152	0	0	0	0	0	0	0	0	0	0	0	0.636964	0	0	0	0	0.840159	0	0	0	0	0	0	0	0	0	0	0	0.698553	0	0	0	0	0	0
54371	ENSG00000277558	54371.1	ENSG00000277558		novel transcript, sense intronic to ITCH	ARRAYEXPRESS,ENSG	ENSG00000277558	20.5271	19.0771	34.9331	8.03545	6.75266	10.3492	7.27885	22.8172	17.8984	1.2658	10.8239	8.66621	26.8783	19.674	20.17	15.7194	32.4322	15.1773	35.1339	33.6852	24.4422	30.5977	37.6507	60.4663	4.19121	3.56344	1.53444	34.5161	25.2112	5.74404	9.26351	4.37787	10.1498	43.8573	35.0627	14.8757	45.5329	10.7887	25.1331	26.1426	16.0542	25.8454
54372	ENSG00000277559	54372.1	ENSG00000277559		novel transcript	ARRAYEXPRESS,ENSG	ENSG00000277559	137.217	143.145	162.049	142.505	109.617	124.654	98.4875	76.6917	101.038	83.8796	120.113	103.574	114.408	126.583	189.527	96.2353	104.716	83.2368	105.123	123.654	206.462	142.368	198.467	181.606	97.7734	57.8437	106.208	85.141	198.388	126.144	107.868	137.028	145.056	87.6117	82.6643	126.848	113.602	81.2196	107.209	157.746	141.992	203.496
54373	ENSG00000277561	54373.1	ENSG00000277561	GOLGA8IP	golgin A8 family member I, pseudogene [Source:HGNC Symbol;Acc:HGNC:26660]	ARRAYEXPRESS,ENSG	ENSG00000277561	1.94955	0	0.754093	0	10.1844	0	1.02876	0	3.45761	1.14884	8.99754	5.75783	2.39516	0	0	0	0	0	0	4.63701	0	0	0	0	0	3.26987	0	0.864215	0	0	3.81003	4.36681	0	0	0	4.12914	1.22929	0	0.935639	0	0	0
54374	ENSG00000277562	54374.1	ENSG00000277562		vomeronasal 1 receptor 2 (VN1R2) pseudogene	ARRAYEXPRESS,ENSG	ENSG00000277562	0	0	0	0	0	0	0	0	0	0	0	0	0	0	0	0	0	0	0	0	0	0	0	0	0	0	0	0	0	0	0	0	0	0	0	0	0	0	0	0	0	0
54375	ENSG00000277563	54375.1	ENSG00000277563			ARRAYEXPRESS,ENSG	ENSG00000277563	0	0	0	0	0	0	0	0	0	0	0	0	0	0	0	0	0	0	0	0	0	0	0	0	0	0	0	0	0	0	0	0	0	0	0	0	0	0	0	0	0	0
54376	ENSG00000277565	54376.1	ENSG00000277565			ARRAYEXPRESS,ENSG	ENSG00000277565	0	0	0	0	0	0	0	0	0	0	0	0	0	0	0	0	0	0	0	0	0	0	0	0	0	0	0	0	0	0	0	0	0	0	0	0	0	0	0	0	0	0
54377	ENSG00000277566	54377.1	ENSG00000277566		novel transcript, sense intronic to TPCN1	ARRAYEXPRESS,ENSG	ENSG00000277566	23.3754	31.5767	4.66569	2.6863	6.77311	10.3802	7.29987	16.8625	18.7988	29.1984	0	15.9369	7.47855	27.9254	19.4008	15.7636	22.9396	8.11549	12.132	19.8088	20.0317	12.6914	28.0592	18.573	8.40779	10.7199	0	17.7693	10.5242	10.5575	5.16179	14.2732	2.90865	6.27751	28.9945	8.12951	24.0239	29.179	32.3839	29.2814	13.6696	23.1849
54378	ENSG00000277568	54378.1	ENSG00000277568			ARRAYEXPRESS,ENSG	ENSG00000277568	0	0	0.7536	0	0	0	1.23258	0	0	0	0	0	0	0	0	0	0.927962	0	1.12746	0	0.714018	0	0	0	0	0	0	0	0	0	0	0	0	0.750764	0.976586	0	0	0	0	0	0	0
54379	ENSG00000277569	54379.1	ENSG00000277569	MIR6134	microRNA 6134 [Source:HGNC Symbol;Acc:HGNC:49951]	ARRAYEXPRESS,ENSG	ENSG00000277569	0	0	0	0	0	0	0	0	0	0	0	0	0	0	0	0	0	0	0	0	0	0	0	0	0	0	0	0	0	0	0	0	0	0	0	0	0	0	0	0	0	0
54380	ENSG00000277572	54380.1	ENSG00000277572			ARRAYEXPRESS,ENSG	ENSG00000277572	0	0	0	0	0	0	0	0	0	0	0	0	0	0	0	0	0	0	0	0	0	0	0	0	0	0	0	0	0	0	0	0	0	0	0	0	0	0	0	0	0	0
54381	ENSG00000277575	54381.1	ENSG00000277575		CAS1 domain containing 1 (CASD1) pseudogene	ARRAYEXPRESS,ENSG	ENSG00000277575	0	0	0	0	0	0	0	0	0	0	0	0	0	0	0	0	0	0	0	0	0	0	0	0	0	0	0	0	0	0	0	0	0	0	0	0	0	0	0	0	0	0
54382	ENSG00000277576	54382.1	ENSG00000277576		CTAGE family, member 5 (CTAGE5) pseudogene	ARRAYEXPRESS,ENSG	ENSG00000277576	0	0	0	0	0	0	0	0	0	0	0	0	0	0	0	0	0	0	0	0	0	0	0	0	0	0	0	0	0	0	0	0	0	0	0	0	0	0	0	0	0	0
54383	ENSG00000277577	54383.1	ENSG00000277577			ARRAYEXPRESS,ENSG	ENSG00000277577	0	0	0	0	0	0	0	0	0	0	0	0	0	0	0	0	0	0	0	0	0	0	0	0	0	0	0	0	0	0	0	0	0	0	0	0	0	0	0	0	0	0
54384	ENSG00000277578	54384.1	ENSG00000277578	Metazoa_SRP	Metazoan signal recognition particle RNA [Source:RFAM;Acc:RF00017]	ARRAYEXPRESS,ENSG	ENSG00000277578	0	0	0	0	0	0	0	0	0	0	2.59595	0	0	0	0	0	0	0	0	0	0	0	0	0	14.6923	0	0	0	0	0	0	0	9.80802	0	0	0	0	0	0	0	0	0
54385	ENSG00000277579	54385.1	ENSG00000277579		novel transcript, sense intronic AATF	ARRAYEXPRESS,ENSG	ENSG00000277579	50.2785	22.9274	33.5601	0	0	4.03523	6.44115	13.6492	29.5705	6.57626	0	3.01469	35.1155	18.6758	48.8814	5.86188	30.3513	5.14788	15.2805	39.8601	26.1677	13.8443	34.8256	8.68631	0	0	0	9.46769	1.03768	9.73776	1.07116	1.14668	7.55376	29.0807	31.8654	35.4617	4.86397	10.5823	19.7709	53.8877	18.914	31.135
54386	ENSG00000277581	54386.1	ENSG00000277581		novel transcript, sense intronic to DHX35	ARRAYEXPRESS,ENSG	ENSG00000277581	9.27452	6.5753	4.6095	5.37614	5.08903	1.29913	2.08684	2.41128	8.52134	2.54183	5.43142	4.35585	2.95417	2.43946	1.60151	0	0	11.1204	10.7504	1.45247	1.4654	8.41687	10.5681	3.98561	2.80668	10.7091	1.54534	0	3.12373	0	3.10274	2.20335	0	2.07271	0	0	0	0	0	0.764958	0	4.07796
54387	ENSG00000277582	54387.1	ENSG00000277582	RN7SL428P	RNA, 7SL, cytoplasmic 428, pseudogene [Source:HGNC Symbol;Acc:HGNC:46444]	ARRAYEXPRESS,ENSG	ENSG00000277582	0.90039	0	2.14553	1.52932	1.91474	0	1.10176	0	0	0	0	0	1.35276	4.61163	0	2.95354	0.90394	0	0.542079	1.37116	4.09536	0	0	4.41551	0	2.02096	0	0.945545	1.9589	0	1.17298	1.26619	3.37126	1.35334	3.53276	1.2717	1.24471	0.965969	0.8747	0	0.740554	0.693645
54388	ENSG00000277583	54388.1	ENSG00000277583			ARRAYEXPRESS,ENSG	ENSG00000277583	0	0	0.750528	0	0	0	1.09103	0	0	0	0	0	0	0	0	0	0	0	0	0	0	0	0.960178	0	0	0	0	0	0	0	0	0	0	0	0	0	0	0	0	0	0	0
54389	ENSG00000277586	54389.1	ENSG00000277586	NEFL	neurofilament light chain [Source:HGNC Symbol;Acc:HGNC:7739]	ARRAYEXPRESS,ENSG	ENSG00000277586	0	0.638072	0	0	1.20428	0	0	0	0	0	1.94713	0	1.16051	0.626866	1.58207	0	0	0	0.480599	2.87772	1.15262	0.783261	0.724319	0	0	0	0	0	0.807183	1.40518	0	2.02205	0	0	1.3079	0.518748	0	0	0	2.98339	1.59451	2.58628
54390	ENSG00000277587	54390.1	ENSG00000277587		novel transcript	ARRAYEXPRESS,ENSG	ENSG00000277587	0	0	0	0	0	0	0	0	0	0	0	0	0	0	0	0	0	0	0	0	0	0	0	0	0	0	0	0	0	0	0	0	0	0	0	0	0	0	0	0	0	0
54391	ENSG00000277588	54391.1	ENSG00000277588	MIR6806	microRNA 6806 [Source:HGNC Symbol;Acc:HGNC:49937]	ARRAYEXPRESS,ENSG	ENSG00000277588	0	0	0	0	0	0	0	0	0	0	0	0	0	0	0	0	0	0	0	0	0	0	0	0	0	0	0	0	0	0	0	0	0	0	0	0	0	0	0	0	0	0
54392	ENSG00000277589	54392.1	ENSG00000277589		novel transcript, sense intronic AATF	ARRAYEXPRESS,ENSG	ENSG00000277589	31.9412	30.1903	27.5279	1.3307	0	37.2373	11.3385	20.2428	24.6672	8.79903	28.2253	5.72672	18.1675	37.2485	21.1694	28.4167	34.6051	23.2513	27.1592	29.5822	37.5511	42.2847	37.8301	43.3564	4.15904	8.87474	0	26.1086	15.9286	13.3898	7.14492	4.33038	21.5736	19.6792	14.0667	24.596	11.9965	26.2206	10.8366	42.5233	39.8635	36.005
54393	ENSG00000277590	54393.1	ENSG00000277590	MIR7845	microRNA 7845 [Source:HGNC Symbol;Acc:HGNC:50267]	ARRAYEXPRESS,ENSG	ENSG00000277590	0	0	0	0	0	0	0	0	0	0	0	0	0	0	0	0	0	0	0	0	0	0	0	0	0	0	0	0	0	0	0	0	0	0	0	0	0	0	0	0	0	0
54394	ENSG00000277591	54394.1	ENSG00000277591	RN7SL575P	RNA, 7SL, cytoplasmic 575, pseudogene [Source:HGNC Symbol;Acc:HGNC:46591]	ARRAYEXPRESS,ENSG	ENSG00000277591	0.923629	0.801103	2.22715	1.47375	0	0	0	0	0	0	1.49565	0	0.708113	3.18331	0	0	0	0	0.566171	1.42073	0	0	1.92321	0	0	1.94257	0	0	0	0	1.13526	0	1.6137	1.37917	0	1.97086	0	0	0	1.53322	0	1.40273
54395	ENSG00000277592	54395.1	ENSG00000277592	Metazoa_SRP	Metazoan signal recognition particle RNA [Source:RFAM;Acc:RF00017]	ARRAYEXPRESS,ENSG	ENSG00000277592	0	0	0	0	0	0	0	0	0	0	0	0	0	0	0	0	0	0	0	0	0	0	0	0	0	0	0	0	0	0	0	0	0	0	0	0	0	0	2.74106	0	0	0
54396	ENSG00000277595	54396.1	ENSG00000277595		novel transcript, sense intronic to ANKRD13A	ARRAYEXPRESS,ENSG	ENSG00000277595	15.8323	17.3666	10.057	4.02389	3.38313	11.664	9.37289	20.4531	1.70511	2.5358	5.42032	17.3708	4.46335	11.4467	6.43845	4.29198	2.8556	0	7.83674	10.9543	7.37988	6.32606	18.3187	8.83484	23.7955	12.4832	1.53871	6.5286	0	10.531	15.4705	16.4611	14.5289	6.24965	7.00642	9.44042	11.978	11.8269	9.85755	6.14151	13.5982	6.8021
54397	ENSG00000277597	54397.1	ENSG00000277597		novel transcript, antisense to PRPF8	ARRAYEXPRESS,ENSG	ENSG00000277597	0	3.27128	1.52416	16.5385	0	4.00214	2.13305	1.23234	0	0	5.56956	4.48358	0.73125	0.810535	0	0	0	0	0.588066	5.78819	3.63147	0	0	3.94649	12.9675	3.64698	0	3.76895	1.03615	0	3.18758	0	1.49813	0	0	3.33995	0	0	0	2.30268	0.787491	0
54398	ENSG00000277598	54398.1	ENSG00000277598		lymphocyte-specific protein 1 (LSP1) pseudogene	ARRAYEXPRESS,ENSG	ENSG00000277598	0	0	0	0	0	0	0	0	0	0	0	0	0	0	0	0	0	0	0	0	0	0	0	0	0	0	0	0	0	0	0	0	0	0	0	0	0	0	0.913685	0	0	0
54399	ENSG00000277599	54399.1	ENSG00000277599			ARRAYEXPRESS,ENSG	ENSG00000277599	0	0	0	10.3426	0	0	0	0	0	0	0	0	0	0	0	0	0	0	0	0	0	0	0	0	0	0	0	0	0	0	0	0	0	0	0	0	0	0	0	0	0	0
54400	ENSG00000277602	54400.1	ENSG00000277602		novel transcript	ARRAYEXPRESS,ENSG	ENSG00000277602	0.900116	3.85688	4.28325	0	0	7.54401	1.103	0	0.884307	2.95659	1.57839	1.7024	2.69733	0	0	4.43752	4.51206	7.28094	2.70437	2.05349	2.72487	0	3.75046	2.20339	0	0	0	1.89263	0	4.85133	0	1.27419	0	0	0	0	0	0	6.99557	0	4.43576	0
54401	ENSG00000277604	54401.1	ENSG00000277604	Y_RNA	Y RNA [Source:RFAM;Acc:RF00019]	ARRAYEXPRESS,ENSG	ENSG00000277604	0	0	0	0	0	0	0	0	0	0	0	0	0	0	0	0	0	0	0	0	0	0	0	0	0	0	0	0	0	0	0	0	0	0	0	0	0	0	0	0	0	0
54402	ENSG00000277605	54402.1	ENSG00000277605	Metazoa_SRP	Metazoan signal recognition particle RNA [Source:RFAM;Acc:RF00017]	ARRAYEXPRESS,ENSG	ENSG00000277605	0	0	0	0	0	0	0	0	0	0	0	0	0	0	0	0	0	0	0	0	0	0	0	0	0	0	0	0	0	0	0	0	0	0	0	0	0	0	0	0	0	0
54403	ENSG00000277608	54403.1	ENSG00000277608		novel zinc finger protein pseudogene	ARRAYEXPRESS,ENSG	ENSG00000277608	0	0	0	1.32772	0	0	0	0	0	0	0	0	0	0	1.62077	0	0	0	0	0	0	0	0	0	0	0	0	0	0	0	0	0	0	0	0	0	0	0	0	0	0	0
54404	ENSG00000277610	54404.1	ENSG00000277610	RNVU1-4	RNA, variant U1 small nuclear 4 [Source:HGNC Symbol;Acc:HGNC:48312]	ARRAYEXPRESS,ENSG	ENSG00000277610	2.67378	0	0	0	0	0	0	0	0	0	0	0	0	0	0	0	0	0	0	0	0	0	0	0	0	0	0	0	0	0	0	0	2.26422	3.41927	0	0.610873	0	0	0	0	0	0
54405	ENSG00000277611	54405.1	ENSG00000277611		novel protein	ARRAYEXPRESS,ENSG	ENSG00000277611	0	0	0.816636	0	0	0	0	0	0	0	0	0	0	0	0	0	0	0	0	0	3.11623	0	0	0	0	0	0	0	0	0	0	0	0	0	0	0	0	0	0	0	0	0
54406	ENSG00000277613	54406.1	ENSG00000277613	U6	U6 spliceosomal RNA [Source:RFAM;Acc:RF00026]	ARRAYEXPRESS,ENSG	ENSG00000277613	0	0	1.72619	0	0	0	0	0	0	0	0	0	0	0	0	0	0	0	0	0	0	0	0	0	0	0	0	0	0	0	0	0	0	0	0	0	0	0	0	0	0	0
54407	ENSG00000277617	54407.1	ENSG00000277617	Metazoa_SRP	Metazoan signal recognition particle RNA [Source:RFAM;Acc:RF00017]	ARRAYEXPRESS,ENSG	ENSG00000277617	0	0	0	0	0	0	0	0	0.928083	0	0	0	0	0	0.80633	0	0	0	0.576307	0.72709	0	0	0	0	0	0	0	0.995901	0	0	0	0	0	0	0	0	1.30532	0	0	0	0.785383	0
54408	ENSG00000277618	54408.1	ENSG00000277618		ribosomal protein L10 (RPL10) pseudogene	ARRAYEXPRESS,ENSG	ENSG00000277618	2.75588	0	2.94184	0	0	0	0	2.57101	0.888283	0	0	0	1.39922	0	0.781718	0	0	0	0	2.11309	0	2.12608	13.3994	1.51639	0	3.94022	0	2.86659	0	0	0	3.72552	0	0	0	0	0	0	0	0	0	0
54409	ENSG00000277619	54409.1	ENSG00000277619		novel transcript, antisense to PITX1	ARRAYEXPRESS,ENSG	ENSG00000277619	25.5388	31.4977	21.6363	35.3272	32.7557	34.0265	21.1292	18.6129	16.0044	45.6791	10.568	15.4121	8.49347	16.7536	25.527	18.1464	24.2269	2.00631	19.0807	20.2189	18.3984	24.2559	35.0151	30.0905	20.3886	54.367	2.95403	12.9599	4.30907	15.1801	24.9942	29.5503	15.5063	14.9466	15.8276	15.9295	19.1341	28.8982	24.5211	28.7417	9.95306	14.1548
54410	ENSG00000277621	54410.1	ENSG00000277621		novel transcript, antisense to ARHGAP44	ARRAYEXPRESS,ENSG	ENSG00000277621	0	0	0	0	0	0	0	0	0	0	0	0	0	0	0	0	0	0	0	0	0	0	0	0	0	0	0	0	0	0	0	0	0	0	0	0	0	0	0	0	0	0
54411	ENSG00000277628	54411.1	ENSG00000277628	Metazoa_SRP	Metazoan signal recognition particle RNA [Source:RFAM;Acc:RF00017]	ARRAYEXPRESS,ENSG	ENSG00000277628	0	0	0	0	0	0	1.02738	0	0	0	0	0	0	0	0	0	0	0	0	1.28484	0	0	0	0	0	0	0	0	0	0	0	5.87547	0	0	0	0	0	0	0	0	0	0
54412	ENSG00000277631	54412.1	ENSG00000277631	PGM5P3-AS1	PGM5P3 antisense RNA 1 [Source:HGNC Symbol;Acc:HGNC:51194]	ARRAYEXPRESS,ENSG	ENSG00000277631	0	0.463049	0	0	0	0	0	0	0	0	0	0.693107	0	0	1.29069	0	0	0	1.94478	0	0	0	0	0	0	0	0	0	0	0	0	0	0	4.62552	0	0	0	0	0	0	0	0
54413	ENSG00000277632	54413.1	ENSG00000277632	CCL3	C-C motif chemokine ligand 3 [Source:HGNC Symbol;Acc:HGNC:10627]	ARRAYEXPRESS,ENSG	ENSG00000277632	0	0	0	0	0	0	0	0	0	0	0	0	0	0	0	0	0	0.998458	0	0	0	0	0	0	0	0	0	0	0	0	0	0	0	0	0	0	0	0	0	0	0	0
54414	ENSG00000277634	54414.1	ENSG00000277634	Y_RNA	Y RNA [Source:RFAM;Acc:RF00019]	ARRAYEXPRESS,ENSG	ENSG00000277634	0	0	0	0	0	0	0	0	0	0	0	0	0	0	0	0	0	0	0	0	0	0	0	0	0	0	0	0	0	0	0	0	0	0	1.82047	0.678589	0	0	0	0	0	0
54415	ENSG00000277635	54415.1	ENSG00000277635	Metazoa_SRP	Metazoan signal recognition particle RNA [Source:RFAM;Acc:RF00017]	ARRAYEXPRESS,ENSG	ENSG00000277635	0	0	0	0	0	0	0	0	0	0	0	0	0	0	0	0	0	0	0	0	0	0	0	0	0	0	0	0	0	0	0	0	0	0	0	0	0	0	0	0	0	0
54416	ENSG00000277636	54416.1	ENSG00000277636	MIR8061	microRNA 8061 [Source:HGNC Symbol;Acc:HGNC:50077]	ARRAYEXPRESS,ENSG	ENSG00000277636	0	0	0	0	0	0	0	0	0	0	0	0	0	0	0	0	0	0	0	0	0	0	0	0	0	0	0	0	0	0	0	0	0	0	0	0	0	0	0	0	0	0
54417	ENSG00000277637	54417.1	ENSG00000277637	RN7SL469P	RNA, 7SL, cytoplasmic 469, pseudogene [Source:HGNC Symbol;Acc:HGNC:46485]	ARRAYEXPRESS,ENSG	ENSG00000277637	0	0	0	0	0	0	0	0	0	0	0	0	0	0	0	0	0	0	0	0	0	0	0	0	0	0	0	0	0	0	0	0	0	0	0	0	0	0	0	0	0	0
54418	ENSG00000277639	54418.1	ENSG00000277639	CHD9NB	CHD9 neighbor [Source:HGNC Symbol;Acc:HGNC:53436]	ARRAYEXPRESS,ENSG	ENSG00000277639	103.89	91.9071	95.9059	70.255	23.1235	55.7801	49.7192	82.7004	56.4838	88.6519	60.9708	65.9411	48.2778	122.566	63.9073	59.5971	87.0851	74.7679	60.3887	99.9534	52.3214	114.288	96.519	95.8489	68.4742	54.5622	54.1777	77.6132	64.2667	90.9832	58.4504	63.5362	49.107	34.3628	134.569	83.64	89.8174	88.4517	96.1789	69.0326	73.1051	80.1239
54419	ENSG00000277640	54419.1	ENSG00000277640		nudix (nucleoside diphosphate linked moiety X)-type motif 21 (NUDT21) pseudogene	ARRAYEXPRESS,ENSG	ENSG00000277640	0	0	0	0	0	0	0	0	0	0	0	0	0	0	0	0	0	0	0	0	0	0	0	0	0	0	0	0	0	0	0	0	0	0	0	0	0	0	0	0	0	0
54420	ENSG00000277646	54420.1	ENSG00000277646		pyruvate dehydrogenase kinase, isozyme 1 (PDK1) pseudogene	ARRAYEXPRESS,ENSG	ENSG00000277646	0	0	0	0	0	0	0	0	0	0	0	2.80848	0	0	0	0	0	0	0	0	0	0	0	0	0	0	0	0	0	0	0	0	0	0	0	0.688853	0	0	0	0	0	0
54421	ENSG00000277647	54421.1	ENSG00000277647		phospholipase A2, group X (PLA2G10) pseudogene	ARRAYEXPRESS,ENSG	ENSG00000277647	0	0	0	0	0	0	0	0	0	0	0	0	0	0	0	0	0	0	0	0	0	0	0	0	0	0	0	0	0	0	0	0	0	0	0	0	0	0	0	0	0	0
54422	ENSG00000277651	54422.1	ENSG00000277651		novel transcript, sense intronic to CTD-2014B16.3	ARRAYEXPRESS,ENSG	ENSG00000277651	0	0	0	0	0	0	0	0	0	0	4.01952	1.43481	0	0	0	0	0	0	0	0.709208	0	0	0	0	0	0	0	0	0	0	0	0	0	0	0	0	0	0	0	0	0	0
54423	ENSG00000277653	54423.1	ENSG00000277653			ARRAYEXPRESS,ENSG	ENSG00000277653	0	0	0	0	0	0	0	0	0	0	0	0	0	0	0	0	0	0	0	0	0	0	0	0	0	0	0	0	0	0	0	0	0	0	0	0	0	0	0	0	0	0
54424	ENSG00000277654	54424.1	ENSG00000277654		glioma tumor suppressor candidate region gene 2 (GLTSCR2) pseudogene	ARRAYEXPRESS,ENSG	ENSG00000277654	3.17029	3.32991	5.72359	36.7621	35.1097	14.7823	1.68398	2.74067	9.83106	29.1701	15.7037	11.7068	3.88403	7.02058	0.920152	6.50415	0.541365	1.12008	17.507	19.8289	4.01869	3.53333	3.80265	19.7443	25.5464	32.7596	1.64789	4.22162	4.81571	1.05932	5.02062	7.06503	10.172	4.67905	0.491057	7.69764	1.33552	2.4846	6.05392	3.47114	3.70854	2.63407
54425	ENSG00000277655	54425.1	ENSG00000277655		neuroblastoma breakpoint family, member 6 (NBPF6) pseudogene	ARRAYEXPRESS,ENSG	ENSG00000277655	0	0	0	0	0	0	0	0	0	0	0	0	0	0	0.83226	0	0	0	0	0	0	0	0	0	0	0	0	0	0	0	0	0	0	0	0	0	0	0	0	0	0	0
54426	ENSG00000277661	54426.1	ENSG00000277661	OR2W1-AS1	OR2W1 antisense RNA 1 [Source:HGNC Symbol;Acc:HGNC:50896]	ARRAYEXPRESS,ENSG	ENSG00000277661	0	0	0	0	0	0	0	0	0	0	0	0	0	0	0	0	0	0	0	0	0	0	0	0	0	0	0	0	0	0	0	0	0	0	0	0	0	0	0	0	0	0
54427	ENSG00000277662	54427.1	ENSG00000277662		novel transcript, sense intronic to MTRF1	ARRAYEXPRESS,ENSG	ENSG00000277662	18.5935	17.2753	17.6752	2.70763	0	5.2366	16.811	15.7817	11.9922	16.6475	8.20624	1.46386	9.601	12.2136	13.6353	20.1707	7.59376	23.3633	32.2029	16.7244	11.7243	12.6762	26.0136	17.5346	2.82814	5.38895	3.11925	13.1008	6.25309	6.72901	15.6379	1.11143	2.93713	4.15238	23.6877	4.69906	12.0118	27.7624	19.6942	13.0393	12.7099	13.6619
54428	ENSG00000277668	54428.1	ENSG00000277668	Metazoa_SRP	Metazoan signal recognition particle RNA [Source:RFAM;Acc:RF00017]	ARRAYEXPRESS,ENSG	ENSG00000277668	0	0	0	0	0	0	0	0	0	0	0	0	0.743141	0	0	0	1.9758	0	0	0	0	0	0	0	0	0	0	0	0	0	0	0	0	0	0	0	1.34221	0	0	0	0	0
54429	ENSG00000277670	54429.1	ENSG00000277670		succinate-CoA ligase, ADP-forming, beta subunit (SUCLA2) pseudogene	ARRAYEXPRESS,ENSG	ENSG00000277670	0	0	0	0	0	0	0	0	0	0	0	0	0	0	0	0	0	0	0	0	0	0	0	0	0	0	0	0	0	0	0	0	0	0	0	0	0	0	0	0	0	0
54430	ENSG00000277671	54430.1	ENSG00000277671			ARRAYEXPRESS,ENSG	ENSG00000277671	0	0	0	0	0	0	0	0	0	0	0	0	0	0	0	0	0	0	0	0	0	0	0	0	0	0	0	0	0	0	0	0	0	0	0	0	0	0	0	0	0	0
54431	ENSG00000277672	54431.1	ENSG00000277672		tubulin, alpha 4a (TUBA4A) pseudogene	ARRAYEXPRESS,ENSG	ENSG00000277672	0	0	0	0	0	0	0	0	0	0	0	0	0	0	0	0	0	0	0.652921	0	0	0	0	0	0	0	0	0	0	0	0	0	0	0	0	0	0	0	0	0	0	0
54432	ENSG00000277673	54432.1	ENSG00000277673		novel zinc finger protein pseudogene	ARRAYEXPRESS,ENSG	ENSG00000277673	0	0	0	0	0	0	0	0	0	0	0	0	0	0	0	0	0	0	0	0	0	0	0	0	0	0	0	0	0	0	0	0	0	0	0	0	0	0	0	0	0	0
54433	ENSG00000277675	54433.1	ENSG00000277675		novel transcript	ARRAYEXPRESS,ENSG	ENSG00000277675	0	0	0	0	1.66335	0	0	0	0	0	0	0	0	0	0	0	0	0	0	0	0	0	0	0	0	0	0	0	0	0	0	0	0	0	0	0	0	3.28192	0	0	0	0
54434	ENSG00000277677	54434.1	ENSG00000277677	Metazoa_SRP	Metazoan signal recognition particle RNA [Source:RFAM;Acc:RF00017]	ARRAYEXPRESS,ENSG	ENSG00000277677	0	0	0	0	0	0	0	0	0	0	0	0	0	0	0	0	0	0	0	0	0	0	0	0	0	0	0	0	0	0	0	0	0	0	0	0	0	0	0	0	0	0
54435	ENSG00000277678	54435.1	ENSG00000277678	RNU1-153P	RNA, U1 small nuclear 153, pseudogene [Source:HGNC Symbol;Acc:HGNC:54435]	ARRAYEXPRESS,ENSG	ENSG00000277678	0	0	0	0	0	0	0	0	0	0	0	0	0	0	0	0	0	0	0	0	0	0	0	0	0	0	0	0	0	0	0	0	0	0	0	0	0	0	0	0	0	0
54436	ENSG00000277681	54436.1	ENSG00000277681	MIR6739	microRNA 6739 [Source:HGNC Symbol;Acc:HGNC:50165]	ARRAYEXPRESS,ENSG	ENSG00000277681	0	0	0	0	0	0	0	0	0	0	0	0	0	0	0	0	0	0	0	0	0	0	0	0	0	0	0	0	0	0	0	0	0	0	0	0	0	0	0	0	0	0
54437	ENSG00000277684	54437.1	ENSG00000277684		novel transcript, antisense to RB1	ARRAYEXPRESS,ENSG	ENSG00000277684	0	0	0	0	0	0	0	0	0	3.87133	0	0	0	0	0	0	0	0	0	2.21831	0	2.14002	0	1.62429	0	0	0	0	0	0	0	0	0	0	0	0	0	0	0	0	0	0
54438	ENSG00000277687	54438.1	ENSG00000277687		novel transcript, sense intronic to CACUL1	ARRAYEXPRESS,ENSG	ENSG00000277687	165.295	191.867	119.802	23.6079	41.0749	53.0722	91.8879	65.3694	114.702	28.4685	58.2672	25.2993	185.43	159.639	199.673	118.951	117.069	123.502	234.113	183.788	206.231	204.609	312.957	198.177	51.7987	26.3493	54.8642	146.388	150.422	137.704	14.0389	29.662	40.9991	269.117	316.445	188.602	167.455	275.904	236.748	236.671	214.91	238.835
54439	ENSG00000277688	54439.1	ENSG00000277688		novel transcript, antisense DDX52	ARRAYEXPRESS,ENSG	ENSG00000277688	0	0	0	0	8.61256	2.63814	0	0	0	0	0	0	0	0	0	0	0.958965	0	0	5.14404	2.96377	0	0	0	0	0	0	0	0	0	0	0	0	2.09776	1.77096	0	0	0	0	0	0	0
54440	ENSG00000277689	54440.1	ENSG00000277689			ARRAYEXPRESS,ENSG	ENSG00000277689	0	0	0	0	0	0	0	0	0	0	0	0	0	0	0	0	0	0	0	0	0	0	0	0	0	0	0	0	0	0	0	0	0	0	0	0	0	0	0	0	0	0
54441	ENSG00000277690	54441.1	ENSG00000277690		transmembrane protein 191A (pseudogene) TMEM191A pseudogene	ARRAYEXPRESS,ENSG	ENSG00000277690	0	0	0	0	0	1.31316	0	0	0	0	0	0	0	0	0	10.094	0	0	0	3.61735	0	0	0	0	2.83662	0	0	0	0	0	0	0	0	8.2706	0	0	0	0	0	0	10.2636	0
54442	ENSG00000277692	54442.1	ENSG00000277692		novel transcript	ARRAYEXPRESS,ENSG	ENSG00000277692	0	6.71495	0	4.00818	0	0	0	2.39228	0	0	1.3495	2.87616	0	1.6574	0	0	0.962733	0	3.08458	2.22117	5.25902	0	2.91602	2.4547	0	1.78125	0	1.87054	0	0.959404	1.02518	1.08786	1.44446	1.40725	0	4.78746	0	1.09324	0	11.6194	0.813912	4.08872
54443	ENSG00000277693	54443.1	ENSG00000277693		novel transcript	ARRAYEXPRESS,ENSG	ENSG00000277693	0	0	0	0.8255	4.12886	0	0	0	0	0	6.1034	4.32699	0	0	0	0	0	0	0	0	0	0	0	0	0	0	0	0	0	0	0	0	0	0	0	0	0	0	0	0	0	0
54444	ENSG00000277694	54444.1	ENSG00000277694			ARRAYEXPRESS,ENSG	ENSG00000277694	0	0	0	0	0	0	0	0	0	0	0	0	0	0	0	0	0	0	0	0	0	0	0	0	0	0	0	0	0	0	0	0	0	0	0	0	0	0	0	0	0	0
54445	ENSG00000277695	54445.1	ENSG00000277695		novel transcript, antisense to SNCA	ARRAYEXPRESS,ENSG	ENSG00000277695	0.945956	0	2.35074	0	0	0	0	0	5.21481	0	0	0	1.50656	0.829376	0	0	0	0	0	0	2.98928	1.0731	0.979903	0	0	0	0	1.90021	0	1.95128	0	1.12366	0	1.40937	8.91199	0	0	0	0	0	0.810053	0
54446	ENSG00000277698	54446.1	ENSG00000277698	MIR6770-2	microRNA 6770-2 [Source:HGNC Symbol;Acc:HGNC:50115]	ARRAYEXPRESS,ENSG	ENSG00000277698	0	0	0	0	0	0	0	0	0	0	0	0	0	0	0	0	0	0	0	0	0	0	0	0	0	0	0	0	0	0	0	0	0	0	0	0	0	0	0	0	0	0
54447	ENSG00000277701	54447.1	ENSG00000277701		novel transcript	ARRAYEXPRESS,ENSG	ENSG00000277701	1970.97	2371.56	1432.54	600.22	516.802	636.11	1780.16	1589.37	1372.2	1119.77	712.136	1124.25	1582.51	1618.65	1089.63	1141.32	970.234	891.596	1833.91	2304.78	1426.42	1410.17	2071.55	1203	534.189	1279.21	468.81	1967.09	1031.9	1341.73	973.541	765.225	593.694	1071.3	1467.77	1061.66	929.571	1049.03	893.346	1496.05	1914.5	1437.13
54448	ENSG00000277702	54448.1	ENSG00000277702		lymphocyte-specific protein 1 (LSP1) pseudogene	ARRAYEXPRESS,ENSG	ENSG00000277702	0	0	0	0	0	0	0	0	0	0	0	0	0	0	0	0	0	0	0	0	0	0	0	3.40795	0	0	0	0	0	0	0	0	0	0	0	0	0	0	0	0	0	0
54449	ENSG00000277704	54449.1	ENSG00000277704		chromosome 2 open reading frame 27B (C2orf27B) pseudogene	ARRAYEXPRESS,ENSG	ENSG00000277704	0	0	0	0	0	0	0	0	0	0	0	0	0	0	0	0	0	0	0.620259	0.751556	0	0	0.992308	0	0	0	0	0	0	0.985472	0	0	0	0	0	0	0	0	0	0	0	0
54450	ENSG00000277705	54450.1	ENSG00000277705		ovostatin (OVOS) pseudogene	ARRAYEXPRESS,ENSG	ENSG00000277705	0	0	0	0	0	0	1.86213	0	0	0	0	0	0	0	0	0	0	0	0	0	0	0	0	0	0	0	3.07538	0	0	0	0	0	0	0	0	0	0	0	0	0	0	0
54451	ENSG00000277708	54451.1	ENSG00000277708	PGBD4P2	piggyBac transposable element derived 4 pseudogene 2 [Source:HGNC Symbol;Acc:HGNC:44077]	ARRAYEXPRESS,ENSG	ENSG00000277708	0	0	0	0	0	0	0	0	0	0	0	0	0	0	0	0	0	0	0	0	0	0	0	0	0	0	0	0	0	0	0	0	0	0	0	0	0	0	0	0	0	0
54452	ENSG00000277710	54452.1	ENSG00000277710	NBEAP5	neurobeachin pseudogene 5 [Source:HGNC Symbol;Acc:HGNC:40010]	ARRAYEXPRESS,ENSG	ENSG00000277710	0	5.86933	0	5.33172	3.35388	0	0	0	0	0	0	0	0	0	0	0	0	0	0	0	0	0	0	4.90554	0	0	0	0	0	0	0	0	0	0	0	0	0	0	0	0	0	0
54453	ENSG00000277711	54453.1	ENSG00000277711		glutaredoxin 3 (GLRX3) pseudogene	ARRAYEXPRESS,ENSG	ENSG00000277711	0	0	0	0	0	1.24345	0	0	0	0	0	0	0	0	0	0	0	0	0	0	0	0	0	0	0	0	0	0	0	0	0	0	0	0	0	0	0	0	0	0	0	0
54454	ENSG00000277713	54454.1	ENSG00000277713	MIR6856	microRNA 6856 [Source:HGNC Symbol;Acc:HGNC:50242]	ARRAYEXPRESS,ENSG	ENSG00000277713	0	0	0	0	0	0	0	0	0	0	0	0	0	0	0	0	0	0	0	0	0	0	0	0	0	0	0	0	0	0	0	0	0	0	0	0	0	0	0	0	0	0
54455	ENSG00000277715	54455.1	ENSG00000277715		novel transcript, antisense to CKAP4	ARRAYEXPRESS,ENSG	ENSG00000277715	48.3606	40.2042	39.4986	19.5432	37.4581	47.6625	33.994	46.2508	22.6922	12.2895	61.8164	27.8664	35.7407	52.1422	29.7562	27.7924	20.4085	29.0438	26.3184	33.837	30.8623	46.3956	60.3825	23.5621	44.6289	24.4823	38.1374	23.1071	24.8926	36.937	7.95577	26.2089	18.2316	36.4499	31.6736	22.9571	21.5184	36.8795	46.4173	48.2522	45.0626	38.3553
54456	ENSG00000277717	54456.1	ENSG00000277717	U6	U6 spliceosomal RNA [Source:RFAM;Acc:RF00026]	ARRAYEXPRESS,ENSG	ENSG00000277717	0	0	0	0	0	0	0	0	0	0	0	0	0	0	0	0	0	0	0	0	0	0	0	0	0	0	0	0	0	0	0	0	0	0	0	0	0	0	0	0	0	0
54457	ENSG00000277718	54457.1	ENSG00000277718	LINC02255	long intergenic non-protein coding RNA 2255 [Source:HGNC Symbol;Acc:HGNC:53153]	ARRAYEXPRESS,ENSG	ENSG00000277718	0	0	0	0	0	0	0	0	0	0	0	0	0	0	0	0	0	0	0	0	0	0	0	0	0	0	0	0	0	0	0	0	0	0	0	0	0	0	0	0	0	0
54458	ENSG00000277720	54458.1	ENSG00000277720	H3C5P	H3 clustered histone 5, pseudogene [Source:HGNC Symbol;Acc:HGNC:54427]	ARRAYEXPRESS,ENSG	ENSG00000277720	0	0	0	0	0	0	0	0	0	0	0	0	0	0	0	0	0	0	0	0	0	0	0	0	0	0	0	0	0	0	0	0	0	0	0	0	0	0	0	0	0	0
54459	ENSG00000277721	54459.1	ENSG00000277721	Metazoa_SRP	Metazoan signal recognition particle RNA [Source:RFAM;Acc:RF00017]	ARRAYEXPRESS,ENSG	ENSG00000277721	0	0	0	0	0	0	0	0	0	0	0	0	0	0	0	0	0	0	0	0	0	0	0	0	0	0	0	0	0	0	0	0	0	0	0	0	0	0	0	0	0	0
54460	ENSG00000277723	54460.1					ENSG00000277723	0	0	0	0	0	0	0	0	0	0	0	0	0	0	0	0	0	0	0	0	0	0	0	0	0	0	0	0	0	0	0	0	0	0	0	1.40267	0	0	0	0	0	0
54461	ENSG00000277726	54461.1					ENSG00000277726	7.63274	0	0	0	0	0	11.1045	0	0	0	0	0	9.61204	5.2988	0	1.72404	0	1.24159	6.55837	0	0	8.49355	0	15.6135	1.6781	0	0	0	0	32.8768	0	4.66336	3.09349	1.327	25.2511	0	0	0	39.2086	0	0	21.0832
54462	ENSG00000277728	54462.1	ENSG00000277728		novel transcript, antisense to COG1	ARRAYEXPRESS,ENSG	ENSG00000277728	15.7511	6.54452	6.87125	1.35965	6.87315	11.8388	6.32539	6.09	16.2923	9.0064	4.1208	13.2462	16.1319	14.5837	7.98532	11.5486	0	8.12997	1.77291	8.68034	11.6449	5.27522	10.571	10.2867	0	3.60336	1.57019	13.0997	4.14625	7.69226	10.4789	12.3033	4.42852	8.96035	1.75293	6.67959	13.2115	5.30174	9.81887	13.7673	19.7277	8.88154
54463	ENSG00000277732	54463.1	ENSG00000277732			ARRAYEXPRESS,ENSG	ENSG00000277732	0	0	0	0	0	0	0	0	0	0	0	0	0	0	0	0	0	0	0	0	0	0	0	0	0	0	0	0	0	0	0	5.74514	0	0	0	0	2.15371	0	0	0	0	0
54464	ENSG00000277734	54464.1	ENSG00000277734	TRAC	T cell receptor alpha constant [Source:HGNC Symbol;Acc:HGNC:12029]	ARRAYEXPRESS,ENSG	ENSG00000277734	0	0	0	0	0	0	0	0	0.831582	0	0	0	0	0	0	0	0	0	0	0	0	0	0	0	0	0	0	0	0	0	1.98257	0	0	0	0	0	0	0	0	0	0	0
54465	ENSG00000277737	54465.1	ENSG00000277737		aquaporin 7 (AQP7) pseudogene	ARRAYEXPRESS,ENSG	ENSG00000277737	0	0	4.05709	0	0	0	0	0	0	0	0	0	0	0	0	0	0	0	0	0.759727	0.775784	0	2.96933	1.69119	0	0	0	0	0	0	0	0	0	0	0	0.7024	0	0	0	0	0	0
54466	ENSG00000277738	54466.1	ENSG00000277738		novel transcript	ARRAYEXPRESS,ENSG	ENSG00000277738	0	0	0	0	0	0	0	0	0	0	0	0	0	1.64618	0	0	0	6.014	0	0	0	1.04898	0	0	0	0	1.49957	0	0	0	5.05035	2.14124	0	0	0.872714	0	0	2.17447	0	3.83997	0	0
54467	ENSG00000277739	54467.1	ENSG00000277739	5_8S_rRNA	5.8S ribosomal RNA [Source:RFAM;Acc:RF00002]	ARRAYEXPRESS,ENSG	ENSG00000277739	0	393.22	0	269704	141001	210348	0	0	184.835	425751	116744	151533	133.773	161.463	121.609	0	163.94	132.16	0	102.286	0	66.6651	0	567.883	198718	324243	198565	0	1978.91	89.6508	149774	140142	169453	93.4644	42.95	0	0	180.275	184.481	107.063	0	0
54468	ENSG00000277740	54468.1	ENSG00000277740	Metazoa_SRP	Metazoan signal recognition particle RNA [Source:RFAM;Acc:RF00017]	ARRAYEXPRESS,ENSG	ENSG00000277740	0	0	0	0	0	0	0	0	0	0	0	0	0	0	0	0	0	0	0	0	0	0	0	0	0	0	0	0	0	0	0	2.07146	0	0	0	0	0	0	0	0	0	0
54469	ENSG00000277741	54469.1	ENSG00000277741	GOLGA6L17P	golgin A6 family like 17, pseudogene [Source:HGNC Symbol;Acc:HGNC:49414]	ARRAYEXPRESS,ENSG	ENSG00000277741	2.82426	0	0	1.30175	6.51729	6.26895	0	0	0	4.91305	2.62852	1.39386	0	0	0	0	0	0	0	1.49076	1.5263	4.1979	0	2.4963	2.70452	5.23494	10.2849	0.921135	0	0	2.98386	6.29911	0	0	0	0	0	0	0	0	13.2108	2.01211
54470	ENSG00000277743	54470.1	ENSG00000277743		zinc finger protein 114 (ZNF114) pseudogene	ARRAYEXPRESS,ENSG	ENSG00000277743	0	0	0	0	0	0	0	0	0	0	0	0	0	0	0.83226	0	0	0	0	0	0	0	0	0	0	0	0	0	0	0	0	0	0	0	0	0	0	0	0	0	0	0
54471	ENSG00000277744	54471.1	ENSG00000277744		novel transcript, sense intronic TMEM91	ARRAYEXPRESS,ENSG	ENSG00000277744	12.9273	9.77386	8.35576	12.2452	10.3179	19.748	8.43452	7.30777	7.70857	33.4806	26.1146	32.425	3.6466	21.7845	8.74982	20.1926	5.64977	12.1781	9.98476	15.1267	13.7579	14.737	9.58079	14.9552	31.2875	28.8307	20.4506	11.2087	0	5.75979	10.4887	22.4068	44.3391	3.4338	0	5.98569	0	17.9328	8.00932	0.762581	25.1244	12.9598
54472	ENSG00000277745	54472.1	ENSG00000277745	H2AB3	H2A.B variant histone 3 [Source:HGNC Symbol;Acc:HGNC:14455]	ARRAYEXPRESS,ENSG,HPA,HPA_ACC	ENSG00000277745	0	0	0	0	0	3.84307	0	0	0	0	0	0	0	1.62576	1.59997	0	0	0	0	0	2.20406	0	0	0	0	0	3.03793	0	0	0	0	4.33403	0	0	2.60625	0	0	0	0	0	0	0
54473	ENSG00000277746	54473.1	ENSG00000277746		zinc finger protein 418 (ZNF418) pseudogene	ARRAYEXPRESS,ENSG	ENSG00000277746	0	0	0	0	0	0	0	0	0	0	0	0	0	0.847093	0	0	0	0	0	0	0	0	0	0	0	0	0	0	0	0	0	0	0	0	0	0	0	0	0	0	0	0
54474	ENSG00000277747	54474.1	ENSG00000277747		family with sequence similarity 178, member B (FAM178B) pseudogene	ARRAYEXPRESS,ENSG	ENSG00000277747	0	0	0	0	0	0	0	0	0	0	0	0	0	0	0	0	0	0	0	0	0	0	0	0	0	0	0	0	0	0	0	1.03573	0	0	0	0	0	0	0	0	0	0
54475	ENSG00000277748	54475.1	ENSG00000277748		IGF-like family member 4 (IGFL4) pseudogene	ARRAYEXPRESS,ENSG	ENSG00000277748	0	0	0	0	0	0	0	0	0	0	0	0	0	0	0	0	0	0	0	0	0	0	0	0	0	0	0	0	0	0	0	0	0	0	0	0	0	0	0.913685	0	0	0
54476	ENSG00000277749	54476.1	ENSG00000277749		novel transcript, antisense to CCDC33	ARRAYEXPRESS,ENSG	ENSG00000277749	0	0	0	0	0	0	0	0	0	0	0	0	0	0	0	0	0	0	0	0	0	0	0	0	0	0	0	0	0	0	0	0	0	0	0	0	0	0	0	0	0	0
54477	ENSG00000277752	54477.1	ENSG00000277752			ARRAYEXPRESS,ENSG	ENSG00000277752	0	0	0	0	0	0	0	0	0	0	0	0	0	0	0	0	0	0	0	0	0	0	0	0	0	0	0	0	0	0	0	0	0	0	0	0	0	0	0	0	0	0
54478	ENSG00000277754	54478.1	ENSG00000277754	U3	Small nucleolar RNA U3 [Source:RFAM;Acc:RF00012]	ARRAYEXPRESS,ENSG	ENSG00000277754	0	0	0	2.62602	1.63408	2.57936	0	0	0	1.26794	1.35711	1.45806	0	0	0	0	0	0	0.432192	0	0	0	0	0	2.76609	0	1.56893	0	0	0	3.00106	2.15152	1.45696	0	0	0	0	0	0	0	0	0
54479	ENSG00000277755	54479.1	ENSG00000277755		C-x(9)-C motif containing 2 (CMC2) pseudogene	ARRAYEXPRESS,ENSG	ENSG00000277755	0	0	0	0	0	0	0	0	0	0	0	0	0	0	0	0	0	0	0.652921	0	0	0	0	0	0	0	0	0	0	0	0	0	0	0	0	0	0	0	0	0	0	0
54480	ENSG00000277757	54480.1	ENSG00000277757		novel transcript	ARRAYEXPRESS,ENSG	ENSG00000277757	0	0	0	0	0	0	0	0	0	0	0	0	0	0	0	0	0	0	0	0	0	0	0	0	0	0	0	0	0	0	0	0	0	0	0	0	0	0	0	0	0	0
54481	ENSG00000277758	54481.1	ENSG00000277758	SYT15B	synaptotagmin 15B [Source:HGNC Symbol;Acc:HGNC:51487]	ARRAYEXPRESS,ENSG	ENSG00000277758	17.0146	30.8289	20.5055	38.191	34.0428	3.49085	8.33139	3.21268	0	27.369	20.753	0	3.29548	11.5603	34.1112	0	0	0	15.7654	33.3997	29.4601	25.5153	7.18516	9.8213	5.65764	11.3834	0	25.8298	0	7.05616	31.1925	0	0	9.82665	4.63236	4.57138	8.80202	26.2625	2.88071	21.845	3.53879	0
54482	ENSG00000277759	54482.1	ENSG00000277759	MIR6719	microRNA 6719 [Source:HGNC Symbol;Acc:HGNC:50012]	ARRAYEXPRESS,ENSG	ENSG00000277759	0	0	0	0	0	0	0	0	0	0	0	0	0	0	0	0	0	0	0	0	0	0	0	0	0	0	0	0	0	0	0	0	0	0	0	0	0	0	0	0	0	0
54483	ENSG00000277762	54483.1	ENSG00000277762	RN7SL261P	RNA, 7SL, cytoplasmic 261, pseudogene [Source:HGNC Symbol;Acc:HGNC:46277]	ARRAYEXPRESS,ENSG	ENSG00000277762	0	0	0	0	0	0	0	0	0	0	0	0	0	0	0	0	0	0	0	0	0	0	0	0	0	0	2.89697	0	0	0	0	0	0	0	0	0	0	0	0	0	0	0
54484	ENSG00000277763	54484.1	ENSG00000277763		novel transcript	ARRAYEXPRESS,ENSG	ENSG00000277763	0	0	0	0	0	0	0	0	0	0	0	0	0	0	0	0	0	0	0	0	0	0	0	0	0	0	0	0	0	0	0	0	0	0	0	0	0	0	0	0	0	0
54485	ENSG00000277764	54485.1	ENSG00000277764			ARRAYEXPRESS,ENSG	ENSG00000277764	0	0	0	0	0	0	0	0	0	0	0	0	0	0	0	0	0	0	0	0	0	0	0	0	0	0	0	0	0	0	0	0	1.81001	0	0	0	0	0.866455	0	0	0	0
54486	ENSG00000277766	54486.1	ENSG00000277766		ubiquitin specific peptidase 6 (Tre-2 oncogene) (USP6) pseudogene	ARRAYEXPRESS,ENSG	ENSG00000277766	0	0	0	0	0	0	0	0	0	0	0	0	0	0	0	0	0	0	0	0	0	0	0	0	0	0	0	0	0	0	0	0	0	0	0	0	0	0	0	0	0	0
54487	ENSG00000277767	54487.1	ENSG00000277767		novel transcript	ARRAYEXPRESS,ENSG	ENSG00000277767	15.1667	15.3839	37.0388	7.82652	4.89313	12.559	26.0383	17.3717	26.9141	11.0744	0	5.58153	17.0729	15.9682	17.3468	25.0441	12.6285	22.0463	11.5328	21.7905	20.8061	11.6019	18.5029	21.8504	9.47965	19.2529	2.93889	20.3458	9.73246	9.47684	0.995887	16.8027	11.235	2.14257	19.3578	6.95121	4.78331	11.1642	13.6485	11.6715	10.0023	18.8526
54488	ENSG00000277769	54488.1	ENSG00000277769	RBM22P4	RNA binding motif protein 22 pseudogene 4 [Source:HGNC Symbol;Acc:HGNC:39697]	ARRAYEXPRESS,ENSG	ENSG00000277769	0	0	0	0	1.64943	0	0	0	0	0	0	0	0.774339	0	0	0	0	0	0	0	0	0	0.977135	0	0	0	0	0	0	0	0	0	0	0	0	0.695009	0	0	0	0	0	0
54489	ENSG00000277770	54489.1	ENSG00000277770	PLA2G10GP	phospholipase A2 group XG, pseudogene [Source:HGNC Symbol;Acc:HGNC:56603]	ARRAYEXPRESS,ENSG	ENSG00000277770	0	0	0	0	0	0	0	0	0	0	0	0	0	0	0	0	0	0	0	0	0	0	0	0	0	0	0	0	0	0	0	0	0	0	0	0	0	0	0	0	0	0
54490	ENSG00000277771	54490.1	ENSG00000277771	Metazoa_SRP	Metazoan signal recognition particle RNA [Source:RFAM;Acc:RF00017]	ARRAYEXPRESS,ENSG	ENSG00000277771	0	0	0	0	0	0	0	0	0	0	0	0	0	0	0	0	0	0	0	0	0	0	0	0	0	0	0	0	0	0	0	0	0	0	0	0	0	0	0	0	0	0
54491	ENSG00000277774	54491.1	ENSG00000277774	RN7SL763P	RNA, 7SL, cytoplasmic 763, pseudogene [Source:HGNC Symbol;Acc:HGNC:46779]	ARRAYEXPRESS,ENSG	ENSG00000277774	0	0	0	0	0	0	0	0	0	0	0	0	0	0	0	0	0	0	0	0	0	0	0	0	0	0	0	0	0	0	0	0	0	0	0	0	0	0	0	0	0	0
54492	ENSG00000277775	54492.1	ENSG00000277775	H3C7	H3 clustered histone 7 [Source:HGNC Symbol;Acc:HGNC:4773]	ARRAYEXPRESS,ENSG,HPA,HPA_ACC	ENSG00000277775	1938.98	1527.3	1367.6	11620.2	11767.7	10985.3	2827.73	2923.92	2693.15	10193.2	11179.3	9165.72	1605.47	1752.45	1120.16	2157.34	2167.17	2703.53	1725.81	1908.97	1278.43	1808.03	1068.71	1735.73	12375.6	8919.91	10019.1	964.358	1128.74	499.215	11050.4	10631.7	11347.4	2773.98	1400.9	1903.13	881.694	853.683	1182.45	1587.55	1680.91	1238.92
54493	ENSG00000277777	54493.1	ENSG00000277777	Y_RNA	Y RNA [Source:RFAM;Acc:RF00019]	ARRAYEXPRESS,ENSG	ENSG00000277777	0	0	0	0	0	0	0	0	0	0	0	0	0	0	0	0	0	0	0	0	0	0	0	0	0	0	0	0	0	0	0	0	0	0	0	0	0	0	0	0	0	0
54494	ENSG00000277778	54494.1	ENSG00000277778	PGM5P2	phosphoglucomutase 5 pseudogene 2 [Source:HGNC Symbol;Acc:HGNC:18965]	ARRAYEXPRESS,ENSG	ENSG00000277778	14.7754	19.5989	6.6485	32.777	31.6688	21.8508	33.1963	10.6025	23.886	52.2475	35.2708	18.5469	9.25627	11.5618	9.0907	21.6601	23.1593	27.5443	27.0557	16.5396	16.9693	37.6975	29.4595	16.965	13.6402	33.6685	34.2004	19.4889	13.8865	4.34134	37.386	31.7237	67.5894	28.1661	37.0989	34.4288	53.6985	98.3211	65.904	25.6808	31.3543	16.0391
54495	ENSG00000277782	54495.1	ENSG00000277782		novel transcript	ARRAYEXPRESS,ENSG	ENSG00000277782	26.6259	22.5541	23.2443	24.8777	15.729	45.519	18.0986	19.7008	40.4858	22.2572	30.721	36.0313	14.3724	15.9829	33.1487	43.5305	16.8142	29.5361	10.3811	8.5599	13.5743	16.8268	8.58679	20.1685	15.8967	12.7793	16.0789	12.1687	65.34	12.5226	18.1185	12.569	22.5595	12.9729	9.62326	7.24496	26.4816	19.7474	30.1563	24.3023	10.0675	20.5345
54496	ENSG00000277784	54496.1	ENSG00000277784	MIR6786	microRNA 6786 [Source:HGNC Symbol;Acc:HGNC:49970]	ARRAYEXPRESS,ENSG	ENSG00000277784	0	0	0	0	0	0	0.988404	0	0	0	0	0	0	0	0	0	0	0	0	0	0	0	0	0	0	0	0	0	0	0	0	0	0	0	0	0	0	0	0	0	0	0
54497	ENSG00000277785	54497.1	ENSG00000277785	SNORD116-21	small nucleolar RNA, C/D box 116-21 [Source:HGNC Symbol;Acc:HGNC:33087]	ARRAYEXPRESS,ENSG	ENSG00000277785	0	0	0	0	0	0	0	0	0	0	0	0	0	0	0	0	0	0	0	0	0	0	0	0	0	0	0	0	0	0	0	0	0	0	0	0	0	0	0	0	0	0
54498	ENSG00000277790	54498.1	ENSG00000277790		novel transcript, sense intronic to LIPC	ARRAYEXPRESS,ENSG	ENSG00000277790	0	0	0	0	0	0	0	0	0	0	0	0	0	0	0	0	0	0	0	0	0	0	0	0	0	0	0	0	0	0	0	0	0	0	0	0	0	0	0	0	0	0
54499	ENSG00000277791	54499.1	ENSG00000277791	PSMB3	proteasome 20S subunit beta 3 [Source:HGNC Symbol;Acc:HGNC:9540]	ARRAYEXPRESS,ENSG	ENSG00000277791	1586.54	1534.22	1562.5	4388.79	4505.81	4349.6	2095.54	1851.93	2123.74	3870.86	4278.67	3926.84	1585.63	1674.01	1685.57	1707.58	1728	2101.87	1480.35	1998.08	1613.49	1439.46	1134.48	2032.99	4301	4173.48	4041.9	1693.8	2016.2	2051.67	4427.64	4324.03	4004.25	1689.31	1770.05	1730.33	1908.6	1854.78	1985.74	1468.57	1804.93	1487.63
54500	ENSG00000277794	54500.1	ENSG00000277794	Metazoa_SRP	Metazoan signal recognition particle RNA [Source:RFAM;Acc:RF00017]	ARRAYEXPRESS,ENSG	ENSG00000277794	0	0	0	0	0	0	0	0	0	0	0	0	0	0	0	0	0	0	0	0	0	0	0	0	0	0	0	0	0	0	0	0	0	0	0	0	0	0	0	0	0	0
54501	ENSG00000277795	54501.1	ENSG00000277795		novel zinc finger pseudogene	ARRAYEXPRESS,ENSG	ENSG00000277795	0	0	0	0	0	0	0	0	0	0	0	1.401	0	0	0	0	0	8.01292	0	0.746098	0	0	1.94016	0	0	0	0	0	0	0	0	1.05573	0	0	0	1.37992	0	0	0	0	0	0
54502	ENSG00000277797	54502.1	ENSG00000277797		novel transcript	ARRAYEXPRESS,ENSG	ENSG00000277797	0	0	0	0	1.61209	0	0	0	0	0	0	1.3792	0	0	0	0	0	0	0	0	0	0	0	0	0	0	0	0	0	0	0	0	0	0	0	0	0	0	0	0	0	0
54503	ENSG00000277801	54503.1	ENSG00000277801		novel transcript	ARRAYEXPRESS,ENSG	ENSG00000277801	0.948046	0	1.59371	1.33229	0	0	0	0	0.853673	0	0	0	0	0	0	2.84441	0	0	0.627696	2.99098	0	1.06358	0	0	0	0	0	0	0	0	0	0	0	0	1.77052	1.38207	7.23965	0	1.82197	3.89848	1.64885	2.04671
54504	ENSG00000277803	54504.1	ENSG00000277803		protein-kinase, interferon-inducible double stranded RNA dependent inhibitor, repressor of (P58 repressor) (PRKRIR) pseudogene	ARRAYEXPRESS,ENSG	ENSG00000277803	0	0	0	0	0	0	0	0	0	0	0	0	0	0	0	0	0	0	0	0	0	0	0	0	0	0	0	0	0	0	0	0	0	0	0	0	0	0	0	0	0	0
54505	ENSG00000277806	54505.1	ENSG00000277806		novel transcript, sense intronic to ZNF155	ARRAYEXPRESS,ENSG	ENSG00000277806	19.7311	15.0636	14.8959	0	0	6.47047	10.3982	1.20103	5.98322	8.86558	2.70794	0	10.5605	4.13296	8.94634	14.309	18.2593	7.10718	11.6535	9.60054	17.21	13.7824	21.368	12.2219	0	0	3.06399	8.42677	4.23934	10.5673	0	2.18624	1.44999	7.72089	8.81117	9.5486	18.0524	15.2516	29.8185	7.73799	0	19.1071
54506	ENSG00000277809	54506.1	ENSG00000277809			ARRAYEXPRESS,ENSG	ENSG00000277809	0	0	0	0	0	0	0	0	0	0	0	0	0	0	0	0	0	0	0	0	0	0	0	0	0	0	0	0	0	0	0	0	0	0	0	0	0	0	0	0	0	0
54507	ENSG00000277817	54507.1	ENSG00000277817	MIR6738	microRNA 6738 [Source:HGNC Symbol;Acc:HGNC:49939]	ARRAYEXPRESS,ENSG	ENSG00000277817	0	0	0	0	0	0	0	0	0	0	0	0	0	0	0	0	0	0	0	0	0	0	0	0	0	0	0	0	0	0	0	0	0	0	0	0	0	0	0	0	0	0
54508	ENSG00000277818	54508.1	ENSG00000277818	Y_RNA	Y RNA [Source:RFAM;Acc:RF00019]	ARRAYEXPRESS,ENSG	ENSG00000277818	0	0.881107	0	0	0	0	0	0	0	0	0	0	0	0	0	0	0	0	0	0	0	0	0	0	0	0	0	0	0	0	0	0	0	0	0	0	0	0	0	1.52969	0	0
54509	ENSG00000277825	54509.1	ENSG00000277825		novel transcript	ARRAYEXPRESS,ENSG	ENSG00000277825	0	0	0	0	0	0	1.01229	0	0	2.4694	0	2.8122	0	4.06965	0	0	0	0	0	0.727228	0	0	0	1.60933	1.36167	0	1.4893	1.83253	0	0	3.00745	3.18939	0	0	0	0	0	0	0	0	0	0
54510	ENSG00000277826	54510.1	ENSG00000277826			ARRAYEXPRESS,ENSG	ENSG00000277826	0	0	0	0	0	0	0	0	0	0	0	0	0	0	0	0	0	0	0	0	0	0	0	0	0	0	0	0	0	0	0	0	0	0	0	0	0	0	0	0	0	0
54511	ENSG00000277828	54511.1	ENSG00000277828			ARRAYEXPRESS,ENSG	ENSG00000277828	0	0	0	0	0	0	0	0	0	0	0	0	0	0	0	0	0	0	0	0	0	0	0	0	0	0	0	0	0	0	0	0	0	0	0	0	0	0	0	0	0	0
54512	ENSG00000277829	54512.1	ENSG00000277829		novel transcript, sense intronic to KIAA1755	ARRAYEXPRESS,ENSG	ENSG00000277829	0	0	0	0	0	0	0	0	0	0	0	0	0	0	0	0	0	0	0.645125	0	1.58036	0	0	0	0	0	0	0	0	0	0	0	0	0	0	0	0	0	0	0	0	0
54513	ENSG00000277830	54513.1	ENSG00000277830			ARRAYEXPRESS,ENSG	ENSG00000277830	0	0	0	0	0	0	0	0	0	0	0	0	0	0	0	0	0	0	0	0	0	0	0	0	0	0	0	0	0	0	0	0	0	0	0	0	0	0	0	0	0	0
54514	ENSG00000277831	54514.1	ENSG00000277831		novel transcript	ARRAYEXPRESS,ENSG	ENSG00000277831	0	0	0	0	0	0	0	0	0	0	0	0	0	0	0	0	0	0	0	0	0	0	0	0	0	0	0	0	0	0	0	0	0	0	0	0	0	0	0	0	0	0
54515	ENSG00000277837	54515.1	ENSG00000277837		novel transcript	ARRAYEXPRESS,ENSG	ENSG00000277837	0	0.861533	0	0	16.2115	0	0	0	0	0	0	2.77402	0	0	0.83148	0	0	0	0.64975	2.27011	1.55703	0	0	0.849373	0	0	0	0	0	0.946842	0	0	0	0	0	0	0	0	0	0.781219	0	0
54516	ENSG00000277840	54516.1	ENSG00000277840		novel transcript, sense intronic to FBXW8	ARRAYEXPRESS,ENSG	ENSG00000277840	11.2591	25.1135	11.7735	3.99363	10.0491	11.5625	12.3797	8.34165	28.0659	5.03038	10.7571	7.16364	15.107	21.4866	26.0142	28.4283	17.2792	30.3204	36.9314	23.6273	29.9757	26.4113	67.8343	25.3022	4.16138	0	3.03659	21.4399	20.1406	8.60583	0	7.58569	2.87822	11.227	30.7472	17.0514	22.7807	19.6268	14.4321	44.7942	21.9196	25.8086
54517	ENSG00000277841	54517.1	ENSG00000277841	MIR5701-2	microRNA 5701-2 [Source:HGNC Symbol;Acc:HGNC:43510]	ARRAYEXPRESS,ENSG	ENSG00000277841	0	0	0	0	0	0	0	0	0	0	0	0	0	0	0	0	0	0	0	0	0	0	0	0	0	0	0	0	0	0	0	0	0	0	0	0	0	0	0	0	0	0
54518	ENSG00000277842	54518.1	ENSG00000277842	MIR6811	microRNA 6811 [Source:HGNC Symbol;Acc:HGNC:49944]	ARRAYEXPRESS,ENSG	ENSG00000277842	0	0	0	0	0	0	0	0	0	0	0	0	0	0	0	0	0	0	0	0	0	0	0	0	0	0	0	0	0	0	0	0	0	0	0	0	0	0	0	0	0	0
54519	ENSG00000277846	54519.1	ENSG00000277846	SNORD30	small nucleolar RNA, C/D box 30 [Source:HGNC Symbol;Acc:HGNC:10157]	ARRAYEXPRESS,ENSG	ENSG00000277846	0	0	0	0	3.22406	0	0	0	0	0	0	0	0	0	0	0	0	0	0	0	0	0	0	0	0	0	0	0	0	0	0	0	0	0	0	0	0	0	0	0	0	0
54520	ENSG00000277851	54520.1	ENSG00000277851	LINC02391	long intergenic non-protein coding RNA 2391 [Source:HGNC Symbol;Acc:HGNC:53318]	ARRAYEXPRESS,ENSG	ENSG00000277851	0	0	0	0	0	0	0	0	0	0	0	0	0	0	0	0	0	0	0	0	0	0	0	0	0	0	0	0	0	0	0	0	0	0	0	0	0	0	0	0	0	0
54521	ENSG00000277852	54521.1	ENSG00000277852		Ig kappa chain V-I region Lay pseudogene	ARRAYEXPRESS,ENSG	ENSG00000277852	0	0	0	0	0	0	0	0	0	0	0	0	0	0	0	0	0	0	0	0	0	0	0	0	0	0	0	0	0	0	0	0	0	0	0	0	0	0	0	0	0	0
54522	ENSG00000277855	54522.1	ENSG00000277855		novel transcript, antisense to FOXP1	ARRAYEXPRESS,ENSG	ENSG00000277855	3.78239	11.0012	3.17817	0	0	1.28234	2.05561	2.37528	1.70372	0	4.02872	0	2.2949	5.00687	3.28268	0	0.967956	0	0.62568	2.2371	1.51821	7.42768	1.95031	4.96261	2.7682	0	1.51104	2.80369	2.14272	2.87492	0	10.7901	0	8.50412	5.29883	0.689124	0	0	5.45196	1.55546	9.04219	4.08444
54523	ENSG00000277858	54523.1	ENSG00000277858	H2AB2	H2A.B variant histone 2 [Source:HGNC Symbol;Acc:HGNC:18298]	ARRAYEXPRESS,ENSG,HPA,HPA_ACC	ENSG00000277858	0	0	0	0	0	3.83054	0	0	0	6.24699	0	0	0	1.62046	1.59475	0	0	0	0	0	2.19688	0	0	0	0	0	3.02803	0	0	0	0	4.3199	0	0	2.59776	0	0	0	0	0	0	9.40302
54524	ENSG00000277859	54524.1	ENSG00000277859			ARRAYEXPRESS,ENSG	ENSG00000277859	0	0	0	0	0	0	0	0	0	0	0	0	0	0	0	0	0	0	0	0	0	0	0	0	0	0	0	0	0	0	0	0	0	0	0	0	0	0	0	0	0	0
54525	ENSG00000277862	54525.1	ENSG00000277862	PRAMEF34P	PRAME family member 34, pseudogene [Source:HGNC Symbol;Acc:HGNC:51895]	ARRAYEXPRESS,ENSG	ENSG00000277862	0	0	0	0	0	0	0	0	0	0	0	0	0	0	0	0	0	0	0	0	0	0	0	0	0	0	0	0	0	0	0	0	0	0	0	1.40267	0	0	0	0	0	0
54526	ENSG00000277863	54526.1	ENSG00000277863		novel transcript	ARRAYEXPRESS,ENSG	ENSG00000277863	0	0	0	0	0	0	0	0	0	0	0	0	0	0	0	0	0	0	0	0	0	0	0	0	0	0	0	0	0	0	0	0	0	0	0	0	0	0	0	0	0	0
54527	ENSG00000277864	54527.1	ENSG00000277864	SCARNA15	small Cajal body-specific RNA 15 [Source:HGNC Symbol;Acc:HGNC:32572]	ARRAYEXPRESS,ENSG	ENSG00000277864	0	0	0	2.50391	1.48888	0	0	0	0	0	1.29216	4.28967	0	0	0	0	0	0	0	0	0	0	0	0	1.38496	9.02998	2.90055	0	0	0	0	0	4.22464	0	0	0	0	0	0	0	0	0
54528	ENSG00000277865	54528.1	ENSG00000277865	GOLGA6L22	golgin A6 family like 22 [Source:HGNC Symbol;Acc:HGNC:50289]	ARRAYEXPRESS,ENSG	ENSG00000277865	0	0	0	0	0	0	0	0	0	0	15.8402	19.5554	0	0	0	0	0	0	0	0	0	0	0	0	0	14.0602	0	0	0	0	0	2.00109	0	0	0	0	0	0	0	0	0	0
54529	ENSG00000277866	54529.1	ENSG00000277866		novel zinc finger protein pseudogene	ARRAYEXPRESS,ENSG	ENSG00000277866	0	0	0	0	0	0	0	0	0	0	0	0	0	0	0	0	0	0	0	0	0	0	0	0	0	0	0	0	0	0	0	3.1072	0	0	0	0	0	0	0	0	0	0
54530	ENSG00000277867	54530.1	ENSG00000277867		dexamethasone-induced transcript (DEXI) pseudogene	ARRAYEXPRESS,ENSG	ENSG00000277867	0	0	0	0	0	0	0	0	0	0	0	0	0	0	0	0	0	0	0	0	0	0	0	0	0	0	0	0	0	0	0	0	0	0	0	0	0	0	0	0	0	0
54531	ENSG00000277869	54531.1	ENSG00000277869		calponin 2 (CNN2) pseudogene	ARRAYEXPRESS,ENSG	ENSG00000277869	0	0	0	0	0	0	0	0	0	0	0	0	0	0	0	0	0	0	0	0	0	0	0	0	0	0	0	0	0	0	0	0	0	0	0	0	0	0	0	0	0	0
54532	ENSG00000277870	54532.1	ENSG00000277870	FAM230A	family with sequence similarity 230 member A [Source:HGNC Symbol;Acc:HGNC:45045]	ARRAYEXPRESS,ENSG	ENSG00000277870	0	0	0	1.99436	10.0328	0	0	0	0	0	0	0	0	0	0	0	0	0	0	0.201505	0	0	0	0	0	0	0	0	0	0	0	1.62236	0	0	0	0	0	0	0	0	0	0
54533	ENSG00000277872	54533.1	ENSG00000277872	MIR6817	microRNA 6817 [Source:HGNC Symbol;Acc:HGNC:50112]	ARRAYEXPRESS,ENSG	ENSG00000277872	0	0	0	0	0	0	0	0	0	0	0	0	0	0	0	0	0	0	0	0	0	0	0	0	0	0	0	0	0	0	0	0	0	0	0	0	0	0	0	0	0	0
54534	ENSG00000277873	54534.1	ENSG00000277873		novel transcript, antisense to RFC5	ARRAYEXPRESS,ENSG	ENSG00000277873	3.75024	5.02057	3.13878	23.9201	20.0592	16.6708	4.11818	0	9.34196	8.78738	13.4226	20.019	3.0208	20.649	11.3749	7.09451	4.79649	9.08378	4.30951	8.11766	2.24775	6.33152	2.9045	4.08046	11.0764	23.0401	4.54516	6.5165	0	9.54881	18.3495	21.6278	33.0377	16.1304	3.5103	6.81737	20.3588	8.72027	7.21022	3.85829	7.30484	14.9214
54535	ENSG00000277876	54535.1	ENSG00000277876		myoneurin (MYNN) pseudogene	ARRAYEXPRESS,ENSG	ENSG00000277876	0	0	0	0	0	0	0	0	0	0	1.32777	0	0	0.838852	0	0	0	7.0495	0	0	3.83411	0	0	0	0	0	0	0	0	0	0	0	0	0	0	2.08021	1.19985	0	0	0	0	2.70673
54536	ENSG00000277878	54536.1	ENSG00000277878		ankyrin repeat domain 36C (ANKRD36C) pseudogene	ARRAYEXPRESS,ENSG	ENSG00000277878	0	0	0	0	0	0	0	0	0	0	0	0	0	0	0	0	0	0	0	0	0	0	0	0	0	0	0	0	0	0	0	0	0	0	0	0	0	0	0	0	0	0
54537	ENSG00000277879	54537.1	ENSG00000277879		novel transcript, antisense to SLC18A2	ARRAYEXPRESS,ENSG	ENSG00000277879	43.5507	43.493	25.6989	57.4805	58.8384	81.7726	75.2862	56.8747	63.9649	44.3698	101.553	53.1326	41.7911	41.9452	51.9496	40.4135	34.9233	76.194	42.7582	43.499	53.0209	44.2911	53.5211	32.679	52.9118	68.3249	48.6172	41.6334	26.9778	38.874	35.9213	49.4805	84.4196	35.6416	40.4571	31.9111	46.6336	18.933	28.1762	18.6562	46.5519	61.2994
54538	ENSG00000277880	54538.1	ENSG00000277880	TRBV17	T cell receptor beta variable 17 (non-functional) [Source:HGNC Symbol;Acc:HGNC:12192]	ARRAYEXPRESS,ENSG	ENSG00000277880	0	0	0	0	0	0	0	0	0	0	0	0	0	0	0	0	0	0	0	0	0	0	0	0	0	0	0	0	0	0	0	0	0	0	0	0	0	0	0	0	0	0
54539	ENSG00000277881	54539.1	ENSG00000277881		YTH domain family, member 1 (YTHDF1) pseudogene	ARRAYEXPRESS,ENSG	ENSG00000277881	0	0	0	0	0	0	0	0	0	0	0	0	0	0	0	0	0	0	0	0	0	0	0	0	0	0	0	0	0	0	0	0	0	0	0	0	0	0	0	0	0	0
54540	ENSG00000277882	54540.1	ENSG00000277882		COMM domain containing 6 (COMMD6) pseudogene	ARRAYEXPRESS,ENSG	ENSG00000277882	0	0	0	0	0	0	0	0	0	0	0	0	0	0	0	0	0	0	0	0	0	0	0	0	0	0	0	0	0	0	0	0	0	0	0	0	0	0	0	0	0	0
54541	ENSG00000277883	54541.1	ENSG00000277883	NLRP3P1	NLR family pyrin domain containing 3 pseudogene 1 [Source:HGNC Symbol;Acc:HGNC:29886]	ARRAYEXPRESS,ENSG	ENSG00000277883	0	4.29497	0	0	0	0	0	0	0.845627	0	0	0	0	6.75785	1.66054	1.39904	0	0	3.21908	3.02094	8.51886	0	21.5368	3.37832	0	0	0	0	1.08688	0.952801	1.00144	0	0	4.307	17.691	0.698658	0	8.97636	2.74391	0	0.837694	0.676939
54542	ENSG00000277887	54542.1	ENSG00000277887	SNORA50C	small nucleolar RNA, H/ACA box 50C [Source:HGNC Symbol;Acc:HGNC:32662]	ARRAYEXPRESS,ENSG	ENSG00000277887	0	112.455	95.2748	0	0	0	0	55.0138	43.4678	0	0	0	62.9901	115.654	75.9755	34.0564	0	50.1398	0	155.535	117.997	86.9042	135.097	144.907	0	0	0	0	102.798	0	0	0	0	65.4802	0	0	0	102.181	0	113.765	153.634	50.0869
54543	ENSG00000277888	54543.1	ENSG00000277888	MIR6846	microRNA 6846 [Source:HGNC Symbol;Acc:HGNC:50026]	ARRAYEXPRESS,ENSG	ENSG00000277888	0	0	0	0	0	0	0	0	0	0	0	0	0	0	0	0	0	0	0	0	0	0	0	0	0	0	0	0	0	0	0	0	0	0	0	0	0	0	0	0	0	0
54544	ENSG00000277889	54544.1	ENSG00000277889	MIR8081	microRNA 8081 [Source:HGNC Symbol;Acc:HGNC:50123]	ARRAYEXPRESS,ENSG	ENSG00000277889	0	0	0	0	0	0	0	0	0	0	0	0	0	0	0	0	0	0	0	0	0	0	0	0	0	0	0	0	0	0	0	0	0	0	0	0	0	0	0	0	0	0
54545	ENSG00000277892	54545.1	ENSG00000277892	MIR6746	microRNA 6746 [Source:HGNC Symbol;Acc:HGNC:49925]	ARRAYEXPRESS,ENSG	ENSG00000277892	0	0	0	0	0	0	0	0	0	0	0	0	0	0	0	0	0	0	0	0	0	0	0	0	0	0	0	0	0	0	0	0	0	0	0	0	0	0	0	0	0	0
54546	ENSG00000277893	54546.1	ENSG00000277893	SRD5A2	steroid 5 alpha-reductase 2 [Source:HGNC Symbol;Acc:HGNC:11285]	ARRAYEXPRESS,ENSG	ENSG00000277893	4.75736	6.02305	7.30584	0	0	2.49808	0.994032	3.44959	4.19566	2.44808	2.62054	0	6.26169	0	11.6268	0	0	0	9.73057	6.04624	10.1065	3.16527	2.92799	2.5445	0	0	4.37223	0.923505	6.53062	4.73051	0	0	2.79201	0	3.52416	0.699469	5.97978	8.99908	2.73871	14.8276	2.52157	11.4278
54547	ENSG00000277895	54547.1	ENSG00000277895		novel transcript, antisense to TBK1	ARRAYEXPRESS,ENSG	ENSG00000277895	2.83462	4.25034	0	6.54202	0	3.78099	4.0259	0	8.42063	11.1116	7.92606	14.0138	5.39599	3.34638	4.93445	6.97962	0	0	1.26935	3.73928	0	0	1.94357	3.33759	12.2346	7.01354	2.95526	0.925307	0	5.69023	1.99986	0	1.40985	1.42159	0	0.691634	4.78055	12.2074	13.609	0	0	0
54548	ENSG00000277899	54548.1	ENSG00000277899	MLECP1	malectin pseudogene 1 [Source:HGNC Symbol;Acc:HGNC:51122]	ARRAYEXPRESS,ENSG	ENSG00000277899	0	0	0	0	0	0	0	0	0	0	0	0	0	0	0	0	0	0	0	0	0	0	0	0	0	0	0	0	0	0	0	0	0	0	0	0	0	0	0	0	0	0
54549	ENSG00000277900	54549.1	ENSG00000277900	Metazoa_SRP	Metazoan signal recognition particle RNA [Source:RFAM;Acc:RF00017]	ARRAYEXPRESS,ENSG	ENSG00000277900	0	1.65094	2.2941	0	0	0	1.14732	0	0	0	0	0	0	4.92126	0	0	0.963242	0	0	0	0	1.10434	0	1.57693	0	0	0	0	3.1384	1.02123	0	0	0	0	0	0	0	0	0	0	0	0
54550	ENSG00000277901	54550.1	ENSG00000277901		novel transcript	ARRAYEXPRESS,ENSG	ENSG00000277901	0	4.20222	2.35004	0	0	0	0	0	0	0	0	0	0	0.832893	0	0	7.78001	0	0.604753	0.743532	0	3.26786	0.990579	3.24576	0	0	0	0	0	1.98913	5.44904	0	0	0	0	2.74594	0	0	0	0	0	0.706605
54551	ENSG00000277903	54551.1	ENSG00000277903	U2	U2 spliceosomal RNA [Source:RFAM;Acc:RF00004]	ARRAYEXPRESS,ENSG	ENSG00000277903	0	0	0	93.1714	0	0	0	0	0	0	0	0	0	0	0	0	0	0	0	0	0	0	0	0	35.2899	0	0	0	0	0	0	0	0	0	0	0	0	0	0	0	0	0
54552	ENSG00000277904	54552.1	ENSG00000277904	MIR7850	microRNA 7850 [Source:HGNC Symbol;Acc:HGNC:50118]	ARRAYEXPRESS,ENSG	ENSG00000277904	0	0	0	0	0	0	0	0	0	0	0	0	0	0	0	0	0	0	0	0	0	0	0	0	0	0	0	0	0	0	0	0	0	0	0	0	0	0	0	0	0	0
54553	ENSG00000277907	54553.1	ENSG00000277907		metallo-beta-lactamase domain containing 2 (MBLAC2) pseudogene	ARRAYEXPRESS,ENSG	ENSG00000277907	0	0	0	0	0	0	0	0	0	0	0	0	0	0	0	0	0	0	0	0	0	0	0	0	0	0	0	0	0	0	0	0	0	0	0	0	0	0	0	0	0	0
54554	ENSG00000277911	54554.1	ENSG00000277911		novel transcript, sense intronic AATF	ARRAYEXPRESS,ENSG	ENSG00000277911	0.920336	3.95709	2.93213	0	0	0	0	1.30539	0	1.47589	1.57448	0	1.38852	6.29522	3.8916	0	7.40169	4.22804	4.44876	0	0.699512	0	1.91786	1.50881	4.84688	0	5.49733	0	15.0473	0	1.18432	0	0	0.690653	1.80017	5.20564	6.32233	1.98692	5.36121	0	0	2.1221
54555	ENSG00000277912	54555.1	ENSG00000277912	MIR8089	microRNA 8089 [Source:HGNC Symbol;Acc:HGNC:50196]	ARRAYEXPRESS,ENSG	ENSG00000277912	0	0	0	0	0	0	0	0	0	0	0	0	0	0	0	0	0	0	0	0	0	0	0	0	0	0	0	0	0	0	0	0	0	0	0	0	0	0	0	0	0	0
54556	ENSG00000277913	54556.1	ENSG00000277913			ARRAYEXPRESS,ENSG	ENSG00000277913	0	0	0	0	0	0	0	0	0	0	0	0	0	0	0	0	0	0	0	0	0	0	0	0	0	0	0	0	0	0	0	0	0	0	0	0	0	0	0	0	0	0
54557	ENSG00000277914	54557.1	ENSG00000277914	DDX6P2	DEAD-box helicase 6 pseudogene 2 [Source:HGNC Symbol;Acc:HGNC:37806]	ARRAYEXPRESS,ENSG	ENSG00000277914	0.949492	1.70979	0	1.31182	0	0	0	1.16595	1.68966	0	0	1.40441	0	0	0	0	0	0	3.8353	0.751921	1.54013	2.11625	0.976144	0	0	0	1.48014	0	0	0	0	0	0	0.714668	0	0.69547	2.39967	6.69781	2.73479	0.779679	9.16434	0.676101
54558	ENSG00000277916	54558.1	ENSG00000277916			ARRAYEXPRESS,ENSG	ENSG00000277916	0	0	0	0	0	0	0	0	0	0	0	0	0	0	0	0	0	0	0	0	0	0	0	0	0	0	0	0	0	0	0	0	0	0	0	0	0	0	0	0	0	0
54559	ENSG00000277918	54559.1	ENSG00000277918	RNVU1-28	RNA, variant U1 small nuclear 28 [Source:HGNC Symbol;Acc:HGNC:54432]	ARRAYEXPRESS,ENSG	ENSG00000277918	740.458	717.859	964.289	19413	21370.3	17481.4	589.422	459.799	315.728	12879.3	20516.2	18444.7	890.233	821.873	1100	178.319	411.264	421.106	1221.05	1840.23	954.522	582.056	1360.9	1033.95	18658.4	16270.1	21239.7	455.721	542.465	373.986	13701.2	14425	19464.5	896.673	735.957	735.639	320.531	538.591	365.471	1845.56	860.814	703.96
54560	ENSG00000277919	54560.1	ENSG00000277919	MIR8067	microRNA 8067 [Source:HGNC Symbol;Acc:HGNC:49934]	ARRAYEXPRESS,ENSG	ENSG00000277919	0	0	0	0	0	0	0	0	0	0	0	0	0	0	0	0	0	0	0	0	0	0	0	0	0	0	0	0	0	0	0	0	0	0	0	0	0	0	0	0	0	0
54561	ENSG00000277920	54561.1	ENSG00000277920		phospholipase A2, group X (PLA2G10) pseudogene	ARRAYEXPRESS,ENSG	ENSG00000277920	0	0	0	0	0	0	0	0	0	0	0	0	0	0	0	0	0	0	0	0	0	0	0	0	0	0	0	0	0	0	0	0	0	0	0	0	0	0	0	0	0	0
54562	ENSG00000277922	54562.1	ENSG00000277922			ARRAYEXPRESS,ENSG	ENSG00000277922	0	0	0	0	0	0	0	0	0	0	0	0	0	0.856046	0	0	1.00656	0	0	0	0	0	0	3.27281	0	0	0	0	0	0	0	0	0	0	0	0	0	0	0	0	0	0
54563	ENSG00000277925	54563.1	ENSG00000277925	Telomerase-vert	Vertebrate telomerase RNA [Source:RFAM;Acc:RF00024]	ARRAYEXPRESS,ENSG	ENSG00000277925	1171.24	1421.41	1416.92	2807.1	3041.01	3051.14	1974.25	1910.71	1867.1	2257.8	2955.96	2702.01	1293	1441.42	955.309	1646.89	1853.11	1399.24	1356.02	2816.25	1188.42	1262.59	1032.56	1942.78	2333.68	2570.2	3008.77	2771.49	2486.83	2485.22	2491.73	2731.83	2646.81	1415.8	1278.48	1167.5	1740.22	1780.82	2063.15	988.089	1614.13	1177.38
54564	ENSG00000277930	54564.1	ENSG00000277930		novel transcript	ARRAYEXPRESS,ENSG	ENSG00000277930	0	0	0	0	0	0	0	0	0	0	0	0	0	0	0	0	0	0	0	0	0	0	0	0	0	0	0	0	0	0	0	0	0	0	0	0	0	0	0	0	0	0
54565	ENSG00000277932	54565.1	ENSG00000277932	OR52E5	olfactory receptor family 52 subfamily E member 5 [Source:HGNC Symbol;Acc:HGNC:15214]	ARRAYEXPRESS,ENSG	ENSG00000277932	0	0	0	0	0	0	0	0	0	0	0	0	0	0	0	0	0	0	0	0	0	0	0	0	0	0	0	0	0	0	0	0	0	0	0	0	0	0	0	0	0	0
54566	ENSG00000277935	54566.1	ENSG00000277935		novel transcript	ARRAYEXPRESS,ENSG	ENSG00000277935	0	0	0	0	0	0	0	0	1.74886	0	0	0	2.28379	0	0	0	0.974838	0	0	0	0.755193	0	0	0	0	0	0	0	0	0	0	0	0	0	0	2.7616	0	0	0	0	0	0.697596
54567	ENSG00000277938	54567.1	ENSG00000277938		novel transcript	ARRAYEXPRESS,ENSG	ENSG00000277938	94.9498	116.634	84.0974	23.3992	24.3567	63.8074	57.7964	64.5435	41.1331	42.909	30.1806	50.0119	68.6008	121.358	106.011	70.7017	81.7569	47.0296	74.8285	146.947	58.8397	79.0764	152.034	94.5868	39.1145	48.8896	58.4586	92.3523	95.4763	79.4825	37.6837	50.1442	60.1406	73.7768	122.332	50.9035	52.5905	88.5438	46.4699	146.458	140.649	88.0702
54568	ENSG00000277941	54568.1	ENSG00000277941			ARRAYEXPRESS,ENSG	ENSG00000277941	0	0	0	0	0	0	0	0	0	0	0	0	0	0	0	0	0	0	0	0	0	0	0	0	0	0	0	0	0	0	0	0	0	0	0	0	0	0	0	0	0	0
54569	ENSG00000277942	54569.1	ENSG00000277942	MIR8075	microRNA 8075 [Source:HGNC Symbol;Acc:HGNC:50172]	ARRAYEXPRESS,ENSG	ENSG00000277942	0	0	0	0	0	0	0	0	0	0	0	0	0	0	0	0	0	0	0	0	0	0	0	0	0	0	0	0	0	0	0	0	3.17064	0	0	0	0	0	0	0	0.739551	0
54570	ENSG00000277945	54570.1	ENSG00000277945		novel transcript, sense intronic to HMGA2	ARRAYEXPRESS,ENSG	ENSG00000277945	12.89	3.99405	12.5858	0	0	0	3.2969	3.82992	15.9175	0	1.4877	3.21115	9.88749	1.58715	16.5095	8.91084	10.2472	9.37892	23.1521	16.9993	25.4492	8.51136	6.70947	6.11222	0	3.86502	0	4.77137	8.10228	12.7702	0	1.21836	1.60513	2.74883	9.79189	0.655077	13.6122	0	2.67962	12.2253	16.844	18.1716
54571	ENSG00000277946	54571.1	ENSG00000277946	RN7SL478P	RNA, 7SL, cytoplasmic 478, pseudogene [Source:HGNC Symbol;Acc:HGNC:46494]	ARRAYEXPRESS,ENSG	ENSG00000277946	0	4.87694	0	0	0	0	0	0	0	0	0	0	2.15512	0	0	0	0	0	0	0	0	0	0	0	0	1.97325	0	0	0	0	0	1.24388	0	0.699835	0	0.666554	0	0	0	0	2.33703	0
54572	ENSG00000277947	54572.1	ENSG00000277947	SNORD3D	small nucleolar RNA, C/D box 3D [Source:HGNC Symbol;Acc:HGNC:33192]	ARRAYEXPRESS,ENSG	ENSG00000277947	181.833	313.46	0	8467.92	4185.58	8951.92	799.479	416.89	888.318	8748.37	10277.4	7259.1	234.019	178.18	0	0	0	0	261.436	204.34	144.89	0	192.175	148.677	4987.16	8400.62	8986.24	191.551	0	0	5963.93	6198.93	5208.51	0	178.703	0	0	0	48.5383	110.885	0	0
54573	ENSG00000277948	54573.1	ENSG00000277948			ARRAYEXPRESS,ENSG	ENSG00000277948	0.909311	0	0	0	0	8.9027	4.5925	4.07422	0.915115	0	0	0	1.97416	0	2.93256	1.53285	0	2.14741	1.06897	0.680756	2.70098	1.05876	1.88965	2.90541	0	0	0	0	0	2.94987	0	2.8843	0	2.77855	16.3991	0.632268	14.5701	0.914076	3.49262	0	7.41548	0.711157
54574	ENSG00000277950	54574.1	ENSG00000277950	Metazoa_SRP	Metazoan signal recognition particle RNA [Source:RFAM;Acc:RF00017]	ARRAYEXPRESS,ENSG	ENSG00000277950	0	1.58965	3.67875	0	0	0	3.39157	0	0	0	0	0	0	0	0	0	0	0	0	0	1.40442	0	0	0	0	2.06708	0	0	0	0	0	0	0	0	0	0	0	0	2.69635	0	0	0
54575	ENSG00000277952	54575.1	ENSG00000277952		small nuclear ribonucleoprotein polypeptide C (SNRPC) pseudogene	ARRAYEXPRESS,ENSG	ENSG00000277952	0.768355	0	0	1.38976	0	1.36507	0	0	0	0	0	4.62988	0	0	0	0	0	0	0	0	0	0	0	0	0	0	0	0	0	0	0	2.27729	3.08426	0	0	0.53959	0	0	0	0	0	0
54576	ENSG00000277954	54576.1	ENSG00000277954		novel transcript, antisense to WWOX	ARRAYEXPRESS,ENSG	ENSG00000277954	0	0	0.809666	0	17.7942	0	0	0	0	0	0	1.38401	0	0	0	0	0	0	0	0	0	0	0	0	0	0	0	0	0	0	0	4.16104	0	0.716639	0	0	0	0	0	0	0	0
54577	ENSG00000277957	54577.1	ENSG00000277957	SENP3-EIF4A1	SENP3-EIF4A1 readthrough (NMD candidate) [Source:HGNC Symbol;Acc:HGNC:49182]	ARRAYEXPRESS,ENSG	ENSG00000277957	73.1638	79.0091	59.9404	1159.47	903.008	728.426	127.323	116.209	94.7977	570.564	948.858	844.702	43.7336	45.5612	87.8858	200.759	101.306	171.028	41.3947	36.2144	55.0708	79.0732	41.9225	31.3082	659.956	505.943	870.788	49.8485	27.1602	83.2262	593.122	1216.83	990.179	126.216	35.2095	180.135	0	142.567	72.939	74.0479	275.083	41.6621
54578	ENSG00000277958	54578.1	ENSG00000277958	Metazoa_SRP	Metazoan signal recognition particle RNA [Source:RFAM;Acc:RF00017]	ARRAYEXPRESS,ENSG	ENSG00000277958	0	0	0	0	0	0	0	0	0	0	0	0	0	0	0	0	0	0	0	0.757598	0	0	0	0	0	0	0	0	0	0	0	0	0	0	0	0	0	0	0	0	0	0
54579	ENSG00000277959	54579.1	ENSG00000277959		novel transcript, antisense to BNIP3	ARRAYEXPRESS,ENSG	ENSG00000277959	23.8172	29.5344	22.2414	0	3.59519	2.76517	11.8895	13.779	20.0381	9.46241	0	7.7656	29.7627	22.202	18.8366	7.32957	34.3775	1.02769	16.4464	34.6726	26.1572	17.9381	16.2041	26.0366	2.97795	5.62973	0	13.1953	18.2258	17.4791	2.19397	17.7225	7.77028	23.8814	17.6048	17.007	12.1753	12.2806	8.87184	29.6149	21.4432	10.3558
54580	ENSG00000277965	54580.1	ENSG00000277965	Metazoa_SRP	Metazoan signal recognition particle RNA [Source:RFAM;Acc:RF00017]	ARRAYEXPRESS,ENSG	ENSG00000277965	0	0	0	0	0	0	0	0	0	0	0	0	0	0	0	0	0	0	0	0	0	0	0	0	0	0	0	0	0	0	0	0	1.38934	0	0	0	0	0	0	0	0	0
54581	ENSG00000277966	54581.1	ENSG00000277966			ARRAYEXPRESS,ENSG	ENSG00000277966	0	0	0	0	0	0	0	0	0	0	0	0	0	0	0	0	0	0	0	0	0	0	0	0	0	0	0	0	0	0	0	0	0	0	0	0	0	0	0	0	0	0
54582	ENSG00000277967	54582.1	ENSG00000277967			ARRAYEXPRESS,ENSG	ENSG00000277967	0	0	0	0	0	0	0	0	0	0	0	0	0	0	0	0	0	0	0	0	0	0	0	0	0	0	0	0	0	0	0	0	0	0	0	0	0	0	0	0	0	0
54583	ENSG00000277968	54583.1	ENSG00000277968			ARRAYEXPRESS,ENSG	ENSG00000277968	0	0	0	0	0	0	0	0	0	0	0	0	0	0	0	0	0	0	0	0	0	0	0	0	0	0	0	0	0	0	0	0	0	0	0	0	0	0	0	0	0	0
54584	ENSG00000277969	54584.1	ENSG00000277969		novel transcript	ARRAYEXPRESS,ENSG	ENSG00000277969	18.9759	29.9728	28.252	32.5401	19.518	35.0812	16.9722	35.7942	24.3605	46.6506	48.6148	52.8781	20.2305	15.9937	11.582	23.5989	13.6146	17.0191	21.8718	36.1272	11.5907	23.1969	9.74202	33.7127	33.7703	43.6892	80.5465	9.23952	22.7525	17.9876	62.5748	48.1503	57.4315	7.8693	1.75988	15.3204	46.6194	13.4277	29.139	17.9077	26.7415	18.1611
54585	ENSG00000277971	54585.1	ENSG00000277971		novel protein	ARRAYEXPRESS,ENSG	ENSG00000277971	0	0	0	0	0	0	0	0	0	0	0	0	0	0	0	1.40722	3.78456	5.99332	0	0	0	0	0	0	4.1221	0	0	0	0	4.7257	0	0	0	0	0.867139	0	0	0	0	0	0	0
54586	ENSG00000277972	54586.1	ENSG00000277972	CISD3	CDGSH iron sulfur domain 3 [Source:HGNC Symbol;Acc:HGNC:27578]	ARRAYEXPRESS,ENSG	ENSG00000277972	881.114	813.946	982.466	2169.69	1864.81	1867.06	1649.51	1496.12	1128.3	1702.99	1810.56	1717.13	925.674	950.313	631.097	1456.56	1087.55	1300.46	744.901	865.43	819.973	707.26	614.541	739.015	1710.89	1718.52	1729.97	1130.16	813.507	840.979	1911.3	1578.39	1689.75	859.379	688.114	803.826	682.861	409.471	544.248	715.609	771.132	745.999
54587	ENSG00000277973	54587.1	ENSG00000277973		family with sequence similarity 98, member A (FAM98A) pseudogene	ARRAYEXPRESS,ENSG	ENSG00000277973	0	0	0	0	0	0	0	0	0	0	0	0	0	0	0	0	0	0	0	0	0	0	0	0	0	0	0	0	0	0	0	0	0	0	0	0	0	0	0	0	0	0
54588	ENSG00000277975	54588.1	ENSG00000277975	CSTP2	cystatin pseudogene 2 [Source:HGNC Symbol;Acc:HGNC:2487]	ARRAYEXPRESS,ENSG	ENSG00000277975	0	0	0	0	0	0	0	0	0	0	0	0	0	0	0	0	0	0	0	0	0	0	0	0	0	0	0	0	0	0	0	0	0	0	0	0.701334	0	0	0	0	0	0
54589	ENSG00000277977	54589.1	ENSG00000277977		novel zinc finger pseudogene	ARRAYEXPRESS,ENSG	ENSG00000277977	0	0	0	0	0	0	0	0	0	0	0	0	0	0.847093	0	0	0	0	0	0	0	0	0	0	0	0	0	0	0	0	0	0	0	0	0	0	0	0	0	0	0	0
54590	ENSG00000277978	54590.1	ENSG00000277978		novel transcript, antisense to CKLF	ARRAYEXPRESS,ENSG	ENSG00000277978	0	0	0	0	10.4111	0	1.05612	0	0	3.90039	0	2.98245	0.710434	0	1.56214	0	0	0	0	0	0	0	1.8892	2.301	0	0	0	3.7105	0	0.95486	1.05814	4.54072	4.48126	2.70357	0	2.60676	0	0	0	0	3.829	0
54591	ENSG00000277981	54591.1	ENSG00000277981		retinoblastoma binding protein 6 (RBBP6) pseudogene	ARRAYEXPRESS,ENSG	ENSG00000277981	2.83874	2.5379	0	0	0	0	0	0	0.854231	0	1.34793	0	6.11399	1.66904	3.2831	12.8237	1.93693	0	0	0	2.275	1.06304	0.976328	0.826148	1.38972	8.90877	0	0.936862	0	0	0	0	0	9.21253	0	3.44508	0	0	0	0.77848	0	1.36492
54592	ENSG00000277984	54592.1	ENSG00000277984		lysine (K)-specific demethylase 4D (KDM4D) pseudogene	ARRAYEXPRESS,ENSG	ENSG00000277984	0	0	0	0	0	0	0	0	0	0	0	0	0	0	0	0	0	0	0	0	0	0	0	0	0	0	0	0	0	0	0	0	0	0	0	0	0	0	0	0	0	0
54593	ENSG00000277985	54593.1	ENSG00000277985	SNORA67	small nucleolar RNA, H/ACA box 67 [Source:HGNC Symbol;Acc:HGNC:10224]	ARRAYEXPRESS,ENSG	ENSG00000277985	0	0	0	738.922	644.405	782.063	0	0	0	645.454	902.072	635.953	0	0	0	0	0	0	0	0	0	0	0	0	702.941	758.7	589.758	0	0	0	542.754	464.188	697.591	0	0	0	0	0	0	0	0	0
54594	ENSG00000277986	54594.1	ENSG00000277986	U4	U4 spliceosomal RNA [Source:RFAM;Acc:RF00015]	ARRAYEXPRESS,ENSG	ENSG00000277986	0	0	0	0	0	0	0	0	0	0	0	0	0	0	0	0	0	0	0	0	0	0	0	0	0	0	0	0	0	0	0	0	0	0	0	0	0	0	0	0	0	0
54595	ENSG00000277987	54595.1	ENSG00000277987	LINC02351	long intergenic non-protein coding RNA 2351 [Source:HGNC Symbol;Acc:HGNC:53273]	ARRAYEXPRESS,ENSG	ENSG00000277987	0	0	0	0	1.61203	0	0	0	0	0	0	0	0	0	0	0	0	0	0	0	0	0	0	0	0	0	0	0	0	0	0	0	0	0	0	0	0	0	0	0	0	0
54596	ENSG00000277988	54596.1	ENSG00000277988	FAM30B	family with sequence similarity 30 member B [Source:HGNC Symbol;Acc:HGNC:31023]	ARRAYEXPRESS,ENSG	ENSG00000277988	0	0	0.806596	0	0	0	0	0	0	0	0	0	0	0	0	0	0	0	1.24164	0.766924	0.768537	0	0	0	0	0	0	0	0	0	0	0	0	0	0.939061	0	0	0	0	0	0	0
54597	ENSG00000277991	54597.1	ENSG00000277991		novel transcript	ARRAYEXPRESS,ENSG	ENSG00000277991	736.187	999.504	770.947	599.957	472.055	413.489	298.091	659.762	779.63	1253.37	212.807	658.686	852.189	518.46	622.645	254.036	486.387	742.073	738.433	696.62	522.042	773.517	951.983	843.081	398.557	730.744	567.578	264.016	214.665	492.771	703.653	967.638	221.16	647.65	550.796	1038.86	341.017	401.91	390.632	599.999	636.109	753.154
54598	ENSG00000277994	54598.1	ENSG00000277994			ARRAYEXPRESS,ENSG	ENSG00000277994	0	0	0	0	0	0	0	0	0	0	0	0	0	0	0	0	0	0	0	0	0	0	0	0	0	0	0	0	0	0	0	0	0	0	0	0	0	0	0	0	0	0
54599	ENSG00000277997	54599.1	ENSG00000277997		novel transcript	ARRAYEXPRESS,ENSG	ENSG00000277997	0	0	2.44659	0	0	0	0	0	0	0	0	0	0	0	0	0	0	0	0	0	0	0	0	0	0	0	0	0	0	0	0	0	0	0	0	0	0	0	0	0	1.68638	0
54600	ENSG00000277998	54600.1	ENSG00000277998		eukaryotic translation initiation factor 3, subunit E (EIF3E) pseudogene	ARRAYEXPRESS,ENSG	ENSG00000277998	24.4334	24.3813	27.7316	5.69739	17.9848	6.92783	16.1181	21.194	19.9004	5.41966	15.8816	6.23204	26.4751	23.4416	28.6337	18.9143	7.33194	21.4244	34.5462	35.5668	35.5066	27.1534	16.9509	26.3627	7.45293	5.63413	16.7488	19.6304	43.8851	19.2578	8.78288	8.28402	6.23215	30.357	61.934	27.0796	24.1985	17.0844	15.7857	29.2774	35.45	34.2428
54601	ENSG00000277999	54601.1	ENSG00000277999		novel transcript	ARRAYEXPRESS,ENSG	ENSG00000277999	2.82418	3.34265	0	0	1.71168	0	0	0	0	0	2.742	0	0	0	0.813419	10.1306	0.962057	0	1.21775	0	0	0	0.974646	0.811407	0	0	0	0	0	0	0	4.44255	0	2.80722	0	0	0	0	0	0	0	0
54602	ENSG00000278000	54602.1	ENSG00000278000		novel transcript	ARRAYEXPRESS,ENSG	ENSG00000278000	49.6121	55.9129	42.237	23.9683	21.7888	25.7064	56.7891	48.8948	41.6496	70.4524	25.5557	44.4476	44.4047	49.4405	49.4519	52.6029	38.3051	41.4043	18.9926	41.9664	47.0374	28.4876	56.0999	40.6555	38.8593	53.2392	22.8037	39.1186	45.4416	42.9975	75.6308	39.058	21.599	15.3934	27.1912	61.2027	31.1365	19.5606	16.2015	50.8686	88.9823	46.1501
54603	ENSG00000278001	54603.1	ENSG00000278001		family with sequence similarity 27, member D1 (FAM27D1) pseudogene	ARRAYEXPRESS,ENSG	ENSG00000278001	51.7012	35.7394	37.8355	12.3791	6.95593	5.32671	14.8879	28.2655	23.2666	3.90663	1.38964	1.49226	64.5999	56.3744	66.756	18.8747	42.3271	38.7689	18.0828	35.2234	41.1037	43.2813	80.5661	26.6391	7.18998	27.2821	0	21.5795	9.2639	8.68457	9.54465	10.2157	20.9384	46.0034	24.5655	32.517	26.5101	5.24969	24.9467	50.3745	56.2942	30.8503
54604	ENSG00000278002	54604.1	ENSG00000278002		novel transcript	ARRAYEXPRESS,ENSG	ENSG00000278002	17.9643	17.0122	11.2079	30.1146	21.311	8.82861	27.1946	17.4671	19.3809	14.826	5.28779	18.2311	5.39937	14.2313	19.7505	18.1599	30.9958	10.0343	13.9713	16.4634	9.95518	17.9287	29.1729	19.2031	20.4056	10.5276	7.39354	25.0005	13.9937	3.7961	15.0097	16.9045	22.5738	6.40127	11.4299	6.92077	38.2703	37.7559	31.7753	16.3077	14.9146	19.5525
54605	ENSG00000278004	54605.1	ENSG00000278004			ARRAYEXPRESS,ENSG	ENSG00000278004	0	0	0	0	0	0	0	0	0	0	0	0	0	0	0	0	0	0	0	0	0	0	0	0	0	0	0	0	0	0	0	0	0	0	0	0	0	0	0	0	0	0
54606	ENSG00000278007	54606.1	ENSG00000278007	Metazoa_SRP	Metazoan signal recognition particle RNA [Source:RFAM;Acc:RF00017]	ARRAYEXPRESS,ENSG	ENSG00000278007	0	0	0	0	0	0	0	0	0	0	0	0	0	0	0	0	0	0	0	0	0	0	0	0	0	0	0	0	0	0	0	0	0	0	0	0	0	0	0	0	0	0
54607	ENSG00000278008	54607.1	ENSG00000278008	PPP1R26P4	protein phosphatase 1 regulatory subunit 26 pseudogene 4 [Source:HGNC Symbol;Acc:HGNC:42018]	ARRAYEXPRESS,ENSG	ENSG00000278008	0	1.71795	4.86107	0	21.0795	0	0	0	0	1.22462	0	8.32373	1.56225	0	0	0	0	0	0	0	0	0	0	0	0	0	0	0	1.08664	0	0	3.12868	0	0	0	2.09504	0	0	0	0	0	0.6721
54608	ENSG00000278009	54608.1	ENSG00000278009		phosphatidylinositol glycan anchor biosynthesis, class F (PIGF) pseudogene	ARRAYEXPRESS,ENSG	ENSG00000278009	0	0	0	0	0	0	0	0	0	0	0	0	0	0	0	0	0	0	0	0	0	0	0	0	0	0	0	0	0	0	0	0	0	0	0	0	0	0	0	0	0	0
54609	ENSG00000278010	54609.1	ENSG00000278010	SNORA70	Small nucleolar RNA SNORA70 [Source:RFAM;Acc:RF00156]	ARRAYEXPRESS,ENSG	ENSG00000278010	0	0	0	0	0	0	0	0	0	0	0	0	0	0	0	0	0	0	0	0	0	0	0	0	0	0	0	0	0	0	0	0	0	0	0	0	0	0	0	0	0	0
54610	ENSG00000278011	54610.1	ENSG00000278011		novel transcript	ARRAYEXPRESS,ENSG	ENSG00000278011	0	0	0.783176	0	0	0	0	0	0	0	0	0	0.748624	0	0	0	0	0	0	0	0	0	2.01297	0	0	0	0	0	0	0	0	0	0	0	0	2.76346	6.42414	0	0	0	0	0
54611	ENSG00000278012	54611.1	ENSG00000278012		novel transcript, sense intronic to XKR7	ARRAYEXPRESS,ENSG	ENSG00000278012	0	0.85234	0	0	0	0	0	0	0	0	0	0	0	0	0	0	0	0	0	0	0	0	0.988387	0	0	0	0	0	0	0	0	0	0	0	0	0	0	0	0	0	0	0
54612	ENSG00000278013	54612.1	ENSG00000278013		novel transcript, antisense to CPEB1	ARRAYEXPRESS,ENSG	ENSG00000278013	0	0	0	0	0	0	0	0	0	0	0	0	0	0	0	0	0	0	0	0	0	0	0	0	0	0	0	0	0	0	0	0	0	0	0	0	0	0	0	0	0	0
54613	ENSG00000278017	54613.1	ENSG00000278017		novel transcript, antisense to ZCCHC2	ARRAYEXPRESS,ENSG	ENSG00000278017	0	0	0	2.84078	0	1.37546	0	0	0	2.68974	0	0	0	4.14412	3.27232	0	0	0	2.39809	1.47949	2.22518	0	0	3.22292	0	0	0	1.93456	0	0	0	0	0	2.12078	0	2.73187	0	0	0	0.78609	9.65054	0
54614	ENSG00000278020	54614.1	ENSG00000278020			ARRAYEXPRESS,ENSG	ENSG00000278020	0	0	0	0	0	0	0	0	0	0	0	0	0	0	0	0	0	0	0	0	0	0	0	0	0	0	0	0	0	0	0	0	2.77868	0	0	0	0	0	0	0	0	0
54615	ENSG00000278022	54615.1	ENSG00000278022		novel transcript, sense intronic to IGF1R	ARRAYEXPRESS,ENSG	ENSG00000278022	12.0097	10.6003	10.6518	6.78723	3.43132	5.25387	6.31403	7.29463	11.9783	5.13825	1.37136	32.3349	8.76782	20.9975	4.77658	12.9644	23.5589	7.09727	14.1292	10.8157	15.956	12.6283	21.082	9.46186	17.0237	17.9854	7.84149	19.603	0	2.87793	1.04636	1.11705	11.7925	5.49752	12.2391	13.982	9.58571	10.5666	10.682	0	6.29086	14.3141
54616	ENSG00000278023	54616.1	ENSG00000278023	RDM1	RAD52 motif containing 1 [Source:HGNC Symbol;Acc:HGNC:19950]	ARRAYEXPRESS,ENSG	ENSG00000278023	24.2394	23.3291	31.2362	70.3856	31.773	52.349	54.7232	40.0238	34.8745	45.5837	30.1443	19.7832	13.0438	44.2201	17.9026	31.8982	34.6739	32.4184	5.76993	33.7136	26.04	13.0571	13.1097	19.8103	42.5918	40.4721	42.8859	10.632	13.9614	14.6909	60.9468	58.2679	69.8432	23.2537	36.1888	11.2138	12.2143	7.19877	19.6553	50.043	19.0855	20.8874
54617	ENSG00000278026	54617.1	ENSG00000278026			ARRAYEXPRESS,ENSG	ENSG00000278026	0	0	0	0	0	0	0	0	0	0	0	0	0	0	0	0	0	0	0	0	0	0	0	0	0	0	0	0	0	0	0	0	0	0	0	0	0	0	0	0	0	0
54618	ENSG00000278028	54618.1	ENSG00000278028	Y_RNA	Y RNA [Source:RFAM;Acc:RF00019]	ARRAYEXPRESS,ENSG	ENSG00000278028	0	0	0	0	0	0	0	0	0	0	0	0	0	0	0	0	0	0	0	0	0	0	0	0	0	0	0	0	0	0	0	0	0	0	0	0	0	0	0	0	0	0
54619	ENSG00000278030	54619.1	ENSG00000278030	TRBV7-9	T cell receptor beta variable 7-9 [Source:HGNC Symbol;Acc:HGNC:12243]	ARRAYEXPRESS,ENSG	ENSG00000278030	0	0	0	0	0	0	0	0	0	0	0	0	0	0	0	0	0	0	0	0	0	0	0	0	0	0	0	0	0	0	0	0	0	0	0	0	0	0	0	0	0	0
54620	ENSG00000278034	54620.1	ENSG00000278034	MIR6731	microRNA 6731 [Source:HGNC Symbol;Acc:HGNC:50036]	ARRAYEXPRESS,ENSG	ENSG00000278034	0	0	0	0	0	0	0	0	0	0	0	0	0	0	0	0	0	0	0	0	0	0	0	0	0	0	0	0	0	0	0	0	0	0	0	0	0	0	0	0	0	0
54621	ENSG00000278035	54621.1	ENSG00000278035		novel transcript	ARRAYEXPRESS,ENSG	ENSG00000278035	16.7325	19.6761	19.1133	6.85223	1.73223	7.95692	5.30962	11.0408	6.03788	2.5942	9.69109	2.96945	7.34009	18.6797	16.8151	7.26293	5.68734	3.0658	14.7765	15.2258	16.7621	8.47895	27.9721	15.8436	1.43253	5.44461	0	16.9306	19.7355	25.1338	0	12.4146	0	4.14808	7.92495	5.35556	4.82947	28.6643	20.6062	5.37417	28.4477	10.3028
54622	ENSG00000278038	54622.1	ENSG00000278038	MIR6076	microRNA 6076 [Source:HGNC Symbol;Acc:HGNC:50232]	ARRAYEXPRESS,ENSG	ENSG00000278038	0	0	0	0	0	0	0	0	0	0	0	0	0	0	0	0	0	0	0	0	0	0	0	0	0	0	0	0	0	0	0	0	0	0	0	0	0	0	0.913685	0	0	0
54623	ENSG00000278039	54623.1	ENSG00000278039			ARRAYEXPRESS,ENSG	ENSG00000278039	0	0	0	0	0	0	0	0	0	0	0	0	0	0	0	0	0	0	0	0	0	0	0	0	0	0	0	0	0	0	0	0	0	0	0	0	0	0	0	0	0	0
54624	ENSG00000278040	54624.1	ENSG00000278040			ARRAYEXPRESS,ENSG	ENSG00000278040	0	0	0	0	0	1.92594	0	0	0	0	0	0	0	0	0	0	0	0	0	2.60398	1.29108	0	0	0	0	0	0	0	0	0	0	0	0	0	0	0	0	0	3.32118	0	0	0
54625	ENSG00000278041	54625.1	ENSG00000278041		novel transcript	ARRAYEXPRESS,ENSG	ENSG00000278041	0	0	0	0	4.86705	0	0	0	0	0	1.31158	0	0	0	0	0	0	0	1.29537	0	0	0	0	0	0	0	0	0	1.08768	0	0	0	0	0	0	0	0	0	0	0	0	0
54626	ENSG00000278044	54626.1	ENSG00000278044	FAM247B	family with sequence similarity 247 member B [Source:HGNC Symbol;Acc:HGNC:54927]	ARRAYEXPRESS,ENSG	ENSG00000278044	0	0	0	0	0	0	0	0	0	0	0	0	0	0	0	0	0	0	0	0	0	0	0	0	0	0	0	0	0	0	0	0	0	0	0	0	0	0	0	0	0	0
54627	ENSG00000278045	54627.1	ENSG00000278045			ARRAYEXPRESS,ENSG	ENSG00000278045	0	0	0	0	0	0	0	0	0	0	0	0	0	0	0	0	0	0	0	0	0	0	0	0	0	0	0	0	0	0	0	0	0	0	0	0	0	0	0	0	0	0
54628	ENSG00000278048	54628.1	ENSG00000278048	U2	U2 spliceosomal RNA [Source:RFAM;Acc:RF00004]	ARRAYEXPRESS,ENSG	ENSG00000278048	0	0	0	0	98.4455	0	0	0	0	0	0	41.2629	0	0	0	0	0	0	0	0	0	0	0	0	0	0	0	0	0	0	0	0	0	0	0	0	0	0	0	0	0	0
54629	ENSG00000278050	54629.1	ENSG00000278050			ARRAYEXPRESS,ENSG	ENSG00000278050	0	0	0	0	0	0	0	0	0	0	0	0	0	0	0	0	0	0	0	0	0	0	0	0	0	0	0	0	0	0	0	0	0	0	0	0	0	0	0	0	0	0
54630	ENSG00000278052	54630.1	ENSG00000278052		novel transcript	ARRAYEXPRESS,ENSG	ENSG00000278052	0	0	0	0	0	0	0	0	0	0	0	0	0	0	0	0	0	0	0	0	0	0	0	0	0	0	0	0	0	0	0	0	0	0	0	0	0	0	0	0	0	0
54631	ENSG00000278053	54631.1	ENSG00000278053	DDX52	DExD-box helicase 52 [Source:HGNC Symbol;Acc:HGNC:20038]	ARRAYEXPRESS,ENSG	ENSG00000278053	4711.16	4369.69	5236.81	4968.08	4403.25	4151.61	7829.2	6581.49	4542	3586.03	5048.79	4249.41	5420.55	4837.16	4634.59	6324.72	4643.79	4799.23	5090.41	4050.9	4575.05	5579.75	4388.27	4629.78	4657.66	4066.74	4009.37	5308.39	3968.14	5024.05	4676.59	3970.05	4057.51	5561.15	4922.36	5857.77	4531.77	3672.4	3764.61	4562.95	5422.35	4984.45
54632	ENSG00000278054	54632.1	ENSG00000278054		novel pseudogene	ARRAYEXPRESS,ENSG	ENSG00000278054	0	0	0	0	0	0	0	0	0	0	0	0	0	0	0	0	0	0	0	0	0	0	0	0	0	0	0	0	0	0	0	0	0	0	0	0	0	0	0	0	0	0
54633	ENSG00000278055	54633.1	ENSG00000278055			ARRAYEXPRESS,ENSG	ENSG00000278055	9.92388	5.40473	2.14312	0	1.95358	0	3.32844	7.76903	8.89286	1.50266	1.60475	0	11.4566	3.84144	20.4203	10.403	21.6669	4.1789	5.9494	13.7078	8.18006	15.7329	27.2738	20.5701	1.64167	0	0	2.85203	4.89346	3.89443	2.39484	7.74911	5.18396	8.16069	5.33591	12.7205	0	2.87874	6.13455	18.754	9.62036	7.67259
54634	ENSG00000278057	54634.1	ENSG00000278057	TEX28	testis expressed 28 [Source:HGNC Symbol;Acc:HGNC:2563]	ARRAYEXPRESS,ENSG	ENSG00000278057	0	0	0	0	0	0	0	0	0	0	0	0	0	0	0	0	0	0	0	0	0	0	0	0	0	0	0	0	0	0	0	0	0	0	0	0	0	0	0	0	0	0
54635	ENSG00000278058	54635.1	ENSG00000278058		novel transcript	ARRAYEXPRESS,ENSG	ENSG00000278058	0	0	0	0	0	0	0	0	0	0	1.34032	0	0	0.831938	1.63638	0	0.965153	0	0	5.94732	0	0	0	0	0	0	0	3.72962	8.54403	0	0	2.15454	2.86632	0	0	0	6.00425	5.49808	0	0	0	0
54636	ENSG00000278060	54636.1	ENSG00000278060		novel transcript, antisense to EMX1	ARRAYEXPRESS,ENSG	ENSG00000278060	0	0	0	0	0	0	0	0	0	0	0	0	0	0	0	0	0	0	0	0.765338	0	0	0	0	0	0	0	0	0	0	0	0	0	0	0	0	0	0	0	0	0.835337	0
54637	ENSG00000278068	54637.1	ENSG00000278068		calponin 2 (CNN2) pseudogene	ARRAYEXPRESS,ENSG	ENSG00000278068	0	1.69866	0	0	3.33066	0	0	0	0	0	0	0	0	0	0	0	0	0	0.629615	0	3.81307	0	0	0	0	5.32301	3.01096	0	0	0	0	0	0	0	9.72447	0	0	3.32293	0	0	0	0
54638	ENSG00000278069	54638.1	ENSG00000278069	MIR6072	microRNA 6072 [Source:HGNC Symbol;Acc:HGNC:50144]	ARRAYEXPRESS,ENSG	ENSG00000278069	0	0	0	0	0	0	0	0	0	0	0	0	0	0	0	0	0	0	0	0	0	0	0	0	0	0	0	0	0	0	0	0	0	0	0	0	0	0	0	0	0	0
54639	ENSG00000278071	54639.1	ENSG00000278071		novel transcript	ARRAYEXPRESS,ENSG	ENSG00000278071	0	0	0	0	0	0	0	0	0	0	0	0	0	0	0	0	0	0	0	0	0	0	0	0	0	0	0	0	0	0	0	3.1072	0	0	0	0	0	0	0	0	0	0
54640	ENSG00000278072	54640.1	ENSG00000278072			ARRAYEXPRESS,ENSG	ENSG00000278072	0	0	0	0	0	0	0	0	0	0	0	0	0	0	0	0	0	0	0	0	0	0	0	0	0	0	0	0	0	0	0	0	0	0	0	0	0	0	0	0	0	0
54641	ENSG00000278073	54641.1	ENSG00000278073	MIR6726	microRNA 6726 [Source:HGNC Symbol;Acc:HGNC:50009]	ARRAYEXPRESS,ENSG	ENSG00000278073	0	0	0	0	0	0	0	0	0	0	0	0	0	0	0	0	0	0	0	0	0	0	0	0	0	0	0	0	0	0	0	0	0	0	0	0	0	0	0	0	0	0
54642	ENSG00000278075	54642.1	ENSG00000278075		novel transcript	ARRAYEXPRESS,ENSG	ENSG00000278075	4.5768	13.5912	2.97193	4.21934	1.77762	8.18944	0	6.22328	0	1.33432	2.84517	1.53205	0.710802	2.38134	1.57042	0	7.43703	0	4.55416	9.91902	10.6241	3.15789	2.85607	3.83967	0	12.9869	6.57743	0	5.06839	2.90316	7.58949	4.66634	4.60181	8.85627	11.4032	1.9637	1.21088	2.05483	0	0	0	13.064
54643	ENSG00000278077	54643.1	ENSG00000278077		zinc finger protein 829 (ZNF829) pseudogene	ARRAYEXPRESS,ENSG	ENSG00000278077	25.5225	7.75627	15.0611	0	2.07893	0	2.27304	10.6561	8.18227	0	3.46418	5.57371	16.804	9.25463	12.8037	16.6887	6.34445	7.46368	1.08358	8.25543	14.3705	12.737	12.3601	6.63089	0	0	0	5.80632	3.91966	0.985521	1.27112	0	0	9.68827	10.8729	13.4197	5.19062	11.3782	3.53261	9.8433	5.2182	10.6502
54644	ENSG00000278078	54644.1	ENSG00000278078		phospholipase A2, group X (PLA2G10) pseudogene	ARRAYEXPRESS,ENSG	ENSG00000278078	0	0	0	0	0	0	0	0	0	0	0	0	0	0	0	0	0	0	0	0	0	0	0	0	0	0	0	0	0	0	0	0	0	0	0	0	0	0	0	0	0	0
54645	ENSG00000278083	54645.1	ENSG00000278083		zinc finger protein 354B (ZNF354B) pseudogene	ARRAYEXPRESS,ENSG	ENSG00000278083	0	0	0	0	0	0	0	0	0	0	0	0	0	0	1.66452	0	0	0	0	0	0	0	0	0	0	0	0	0	0	0	0	0	0	0	0	0	0	0	0	0	0	0
54646	ENSG00000278084	54646.1	ENSG00000278084		novel transcript	ARRAYEXPRESS,ENSG	ENSG00000278084	0	0	0	0	0	0	0	0	0	0	0	0	0	0	0	0	0	0	0	0	0	0	0	0	0	0	0	0	0	0	0	0	0	0	0	0	0	0	0	0	0	0
54647	ENSG00000278085	54647.1	ENSG00000278085	CT45A8	cancer/testis antigen family 45 member A8 [Source:HGNC Symbol;Acc:HGNC:51261]	ARRAYEXPRESS,ENSG	ENSG00000278085	0	0	0	0	0	0	0	0	0	0	0	0	0	0	0	0	0	0	0	0	0	0	0	0	0	0	0	0	0	0	0	0	0	0	0	0	0	0	0	0	0	0
54648	ENSG00000278089	54648.1	ENSG00000278089	SNORD115-7	small nucleolar RNA, C/D box 115-7 [Source:HGNC Symbol;Acc:HGNC:33026]	ARRAYEXPRESS,ENSG	ENSG00000278089	0	0	0	0	0	0	0	0	0	0	0	0	0	0	0	0	0	0	0	0	0	0	0	0	0	0	0	0	0	0	0	0	0	0	0	0	0	0	0	0	0	0
54649	ENSG00000278090	54649.1	ENSG00000278090	LUNAR1	leukemia-associated non-coding IGF1R activator RNA 1 [Source:HGNC Symbol;Acc:HGNC:51199]	ARRAYEXPRESS,ENSG	ENSG00000278090	15.9303	7.88252	0.564111	0	2.26943	1.74838	5.98906	9.22982	2.83542	1.71318	8.01394	0	4.3504	3.52859	10.9812	2.90582	1.35859	9.89369	1.34936	9.79106	7.48502	11.043	15.292	11.8474	5.65477	0	0	3.86987	0	3.74331	0	0.730139	5.86381	0.499818	17.2963	4.37903	7.06518	0	1.90802	0	16.3992	6.57345
54650	ENSG00000278095	54650.1	ENSG00000278095		novel transcript, antisense to SSPN	ARRAYEXPRESS,ENSG	ENSG00000278095	0	0	1.60157	0	0	1.33766	0	0	0	0	0	0	0	0	0	0	0.98457	0	2.498	0	0	0	0	0	0	0	0	0	0	0	0	0	0	0	0	0	0	0	0	0	4.96824	0
54651	ENSG00000278097	54651.1	ENSG00000278097		novel transcript	ARRAYEXPRESS,ENSG	ENSG00000278097	0	0	0	0	0	0	0	0	0	0	0	0	0	0	0	0	0	0	0	0	0	1.0541	0	0	0	0	0	0	0	0	0	0	0	0	0	0	0	0	0	0	0	0
54652	ENSG00000278098	54652.1	ENSG00000278098	MIR7973-1	microRNA 7973-1 [Source:HGNC Symbol;Acc:HGNC:50040]	ARRAYEXPRESS,ENSG	ENSG00000278098	0	0	0	0	0	0	0	0	0	0	0	0	0	0	0	0	0	0	0	0	0	0	0	0	0	0	0	0	0	0	0	0	0	0	0	0	0	0	0	0	0	0
54653	ENSG00000278099	54653.1	ENSG00000278099	RNVU1-2A	RNA, variant U1 small nuclear 2A [Source:HGNC Symbol;Acc:HGNC:54430]	ARRAYEXPRESS,ENSG	ENSG00000278099	4.9469	6.19116	4.46696	137.416	187.278	81.9891	2.09799	1.25311	0.831584	119.394	108.404	86.4635	5.27484	4.06179	13.4988	0	3.16956	3.89173	7.18284	15.8652	3.63312	4.77993	4.2593	9.75428	131.365	117.501	129.696	4.39086	5.95098	0.877619	194.842	168.539	118.096	2.52871	7.44231	5.08865	1.22564	14.2659	11.6399	10.754	4.03487	1.92811
54654	ENSG00000278100	54654.1	ENSG00000278100	Metazoa_SRP	Metazoan signal recognition particle RNA [Source:RFAM;Acc:RF00017]	ARRAYEXPRESS,ENSG	ENSG00000278100	0	0	0	0	0	0	0	0	0	0	0	0	0	0	0	0	0	0	0	0	0	0	0	0	0	0	0	0	0	0	0	0	0	0	0	0	0	1.1288	0	0	0	0
54655	ENSG00000278102	54655.1	ENSG00000278102		chromosome 15 open reading frame 40 (C15orf40) pseudogene	ARRAYEXPRESS,ENSG	ENSG00000278102	0	0	0	0	0	0	0	0	0	0	0	0	0	0	0	0	0	0	0	0	0	0	0	0	0	0	0	0	0	0	0	0	0	0	0	0	0	1.1288	0	0	0	0
54656	ENSG00000278103	54656.1	ENSG00000278103	MIR8060	microRNA 8060 [Source:HGNC Symbol;Acc:HGNC:50180]	ARRAYEXPRESS,ENSG	ENSG00000278103	0	0	0	0	0	0	0	0	0	0	0	0	0	0	0	0	0	0	0	0	0	0	0	0	0	0	0	0	0	0	0	0	0	0	0	0	0	0	0	0	0	0
54657	ENSG00000278104	54657.1	ENSG00000278104			ARRAYEXPRESS,ENSG	ENSG00000278104	0	0	0	0	0	0	0	0	0	0	0	0	0	0	0	0	0	0	0	0	0	0	0	0	0	0	0	0	0	0	0	0	0	0	0	0	0	0	0	0	0	0
54658	ENSG00000278106	54658.1	ENSG00000278106		tubulin tyrosine ligase-like family, member 1 (TTLL1) pseudogene	ARRAYEXPRESS,ENSG	ENSG00000278106	0	0	0	0	0	0	0	0	0	0	0	0	0	0	0	0	0	0	0	0	0	0	0	0	0	0	0	0	0	0	0	0	0	0	0	0	0	0	0	0	0	0
54659	ENSG00000278107	54659.1					ENSG00000278107	8.40035	14.1069	6.21367	8.03485	0	12.9355	4.15884	12.0078	8.52359	5.06273	8.11723	4.33245	4.48223	13.9417	4.03558	18.5772	8.5882	6.07163	9.09252	4.39562	14.0804	1.05531	3.86264	13.7135	1.39695	5.3452	7.67058	9.32992	0	20.1063	2.05831	4.37697	7.24916	4.17867	7.0141	8.11763	17.9766	16.1913	13.4687	6.92217	2.40942	17.0053
54660	ENSG00000278108	54660.1	ENSG00000278108	MIR6757	microRNA 6757 [Source:HGNC Symbol;Acc:HGNC:50160]	ARRAYEXPRESS,ENSG	ENSG00000278108	0	0	0	0	0	0	0	0	0	0	0	0	0	0	0	0	0	0	0.652921	0	0	0	0	0	0	0	0	0	0	0	0	0	0	0	0	0	0	0	0	0	0	0
54661	ENSG00000278109	54661.1	ENSG00000278109	Metazoa_SRP	Metazoan signal recognition particle RNA [Source:RFAM;Acc:RF00017]	ARRAYEXPRESS,ENSG	ENSG00000278109	0	0	0	0	0	0	0	0	0	0	0	0	0	0	0	0	0	0	0	0	0	0	0	0	0	0	0	0	0	0	0	0	0	0	0	0	0	0	0	0	0	0
54662	ENSG00000278110	54662.1	ENSG00000278110	SUSD2P2	sushi domain containing 2 pseudogene 2 [Source:HGNC Symbol;Acc:HGNC:35197]	ARRAYEXPRESS,ENSG	ENSG00000278110	0	0	0	0	0	0	0	0	0	0	0	0	0	0	0	0	0	0	0	0	0	0	0	0	0	0	0	0	0	0	0	0	0	0.720143	0	0	0	0	0	0	0	0
54663	ENSG00000278112	54663.1	ENSG00000278112		novel transcript, sense intronic to RILPL1	ARRAYEXPRESS,ENSG	ENSG00000278112	4.63846	4.09615	3.82322	16.323	6.87597	0	6.32924	6.09332	4.29093	9.01032	21.9887	1.4724	2.20339	1.62271	7.99599	2.88944	6.62503	0	5.32838	10.8656	6.56038	3.16844	11.5452	6.34035	5.68546	0	1.57055	0.9366	0	7.69924	12.5799	22.3767	2.95346	5.52117	1.75471	2.00665	0	2.12415	3.57462	4.59451	9.48415	1.36764
54664	ENSG00000278113	54664.1	ENSG00000278113			ARRAYEXPRESS,ENSG	ENSG00000278113	0	0	0	0	0	0	0	0	0	0	0	0	0	0	0	0	0	0	0	0	0	0	0	0	0	0	0	0	0	0	0	0	0	0	0	0	0	0	0	0	0	0
54665	ENSG00000278122	54665.1	ENSG00000278122	AQP7P5	aquaporin 7 pseudogene 5 [Source:HGNC Symbol;Acc:HGNC:51836]	ARRAYEXPRESS,ENSG	ENSG00000278122	0	0	0	0	0	0	0	0	0	0	0	0	0	0	0	0	0	0	0	0	0	0	0	0	0	0	0	0	0	0	0	0	0	4.32086	0	0	0	0	0	0	0	0
54666	ENSG00000278123	54666.1	ENSG00000278123	SNORD116-28	small nucleolar RNA, C/D box 116-28 [Source:HGNC Symbol;Acc:HGNC:33347]	ARRAYEXPRESS,ENSG	ENSG00000278123	0	0	0	0	0	0	0	0	0	0	0	0	0	0	0	0	0	0	0	0	0	0	0	0	0	0	0	0	0	0	0	0	0	0	0	0	0	0	0	0	0	0
54667	ENSG00000278124	54667.1	ENSG00000278124	RN7SL186P	RNA, 7SL, cytoplasmic 186, pseudogene [Source:HGNC Symbol;Acc:HGNC:46202]	ARRAYEXPRESS,ENSG	ENSG00000278124	0	0	0	0	0	0	0	0	0	0	0	0	1.40358	4.7329	0	0	0	0	0	0.70423	0	0	0	0	0	0	0	0	0	0	0	0	0	0	0	0	0	1.01042	0	0	0.76109	0
54668	ENSG00000278126	54668.1	ENSG00000278126		novel transcript	ARRAYEXPRESS,ENSG	ENSG00000278126	6.58426	8.4289	0.79186	1.31761	11.5752	19.0547	11.1895	17.6336	10.141	4.97619	9.31432	14.1453	12.9629	13.2921	3.26772	16.8768	1.92609	43.2285	16.2423	7.42441	6.05415	6.32351	6.78556	8.24688	2.7418	3.52316	16.4447	7.4201	10.67	8.55863	8.07083	5.33849	12.798	4.23356	20.1832	6.17614	7.17323	0	0	30.9342	8.19326	15.5375
54669	ENSG00000278128	54669.1	ENSG00000278128		nuclear pore associated protein 1 (NPAP1) pseudogene	ARRAYEXPRESS,ENSG	ENSG00000278128	0	0	0	0	3.24717	0	0	0	0	0	0	0	0	0	0	0	0	0	0	0	0	0	0	0	0	0	0	0	0	0	0	0	0	0	0	0.699203	0	1.12418	0	0	0	0
54670	ENSG00000278129	54670.1	ENSG00000278129	ZNF8	zinc finger protein 8 [Source:HGNC Symbol;Acc:HGNC:13154]	ARRAYEXPRESS,ENSG	ENSG00000278129	1023.98	983.74	839.063	752.335	638.101	639.037	1059.11	942.159	1177.82	902.2	807.691	993.766	956.552	1108.88	1003.94	879.438	830.426	1122.98	935.585	956.119	910.45	996.195	992.306	850.65	651.133	952.554	673.845	988.591	958.848	905.951	1029.29	852.467	899.258	775.816	1152.62	906.704	1102.82	1007.06	746.797	1115.13	1230.04	1118.94
54671	ENSG00000278130	54671.1	ENSG00000278130		family with sequence similarity 166, member A (FAM166A) pseudogene	ARRAYEXPRESS,ENSG	ENSG00000278130	0	0.843883	0	0	0	0	0	0	0	0	2.66867	0	0	0	0	0	0	0	0	0	0	0	0	0	0	0	0	0	0	0	0	0	0	0	0	0	0	0	0	0	0	0
54672	ENSG00000278131	54672.1	ENSG00000278131		otopetrin 1 (OTOP1) pseudogene	ARRAYEXPRESS,ENSG	ENSG00000278131	0	0	0	0	0	0	0	0	0	0	0	0	0	0	0	0	2.91789	0	0	0	0	0	0	0	0	0	0	0	0	0	0	1.05205	0	0	0	0	0	0	0	0	1.6688	0
54673	ENSG00000278133	54673.1	ENSG00000278133		novel transcript, sense intronic to KAT8	ARRAYEXPRESS,ENSG	ENSG00000278133	139.471	99.8206	122.577	89.068	114.754	92.4031	180.911	123.481	162.848	126.354	99.5555	100.492	125.176	121.29	112.528	215.521	200.526	183.836	125.178	126.074	140.832	113.11	116.535	173.422	111.418	71.3352	92.378	129.675	147.824	126.863	88.9037	92.8136	104.639	109.213	96.8931	120.423	110.849	143.502	130.347	142.094	137.578	132.073
54674	ENSG00000278135	54674.1	ENSG00000278135	U2	U2 spliceosomal RNA [Source:RFAM;Acc:RF00004]	ARRAYEXPRESS,ENSG	ENSG00000278135	0	0	0	0	0	0	0	0	0	0	0	0	0	0	0	0	0	0	0	0	0	0	0	0	0	0	1.44849	0	0	0	0	0	0	0	0	0	0	0	0	0	0	0
54675	ENSG00000278138	54675.1	ENSG00000278138	CLUHP11	clustered mitochondria homolog pseudogene 11 [Source:HGNC Symbol;Acc:HGNC:51806]	ARRAYEXPRESS,ENSG	ENSG00000278138	0	0	0.814874	0	0	0	0	0	0	0	0	0	0	0	0	0	0	0	0	0	0	0	0	0	0	0	0	0	0	0	0	0	0	0	0	0	0	0	0	0	0	0
54676	ENSG00000278139	54676.1	ENSG00000278139	P3R3URF-PIK3R3	P3R3URF-PIK3R3 readthrough [Source:HGNC Symbol;Acc:HGNC:54999]	ARRAYEXPRESS,ENSG	ENSG00000278139	1640.73	1394.33	1318.67	755.085	755.092	431.508	1225.66	1296.51	1194.29	451.093	675.263	756.441	1476.62	1561.2	981.271	1379.63	1622.97	1750.46	1760.11	1286.97	1048.89	1415.2	1530.7	1167.23	614.591	585.141	695.373	1392.4	1111.49	1506.61	612.657	659.038	634.554	1248.88	1620.04	1011.44	950.608	1417.75	1071.6	1744.35	971.771	1459.06
54677	ENSG00000278143	54677.1	ENSG00000278143	NF1P7	neurofibromin 1 pseudogene 7 [Source:HGNC Symbol;Acc:HGNC:34230]	ARRAYEXPRESS,ENSG	ENSG00000278143	0.95038	0	0	1.31175	0	0	0	0	0	0	0	0	0	0	0	0	0	0	0	0	1.54247	0	0.976886	0	0	0	0	0	0	0	0	0	0	0	0	0	0	0	0	1.56067	0	0
54678	ENSG00000278144	54678.1	ENSG00000278144			ARRAYEXPRESS,ENSG	ENSG00000278144	0	0	0	0	0	0	0	0	0	0	0	0	0	0	0	0	0	0	0	0	0	0	0	0	0	0	0	0	0	0	0	0	0	0	0	0	0	0	0	0	0	0
54679	ENSG00000278146	54679.1	ENSG00000278146		novel transcript	ARRAYEXPRESS,ENSG	ENSG00000278146	0	0	0	0	0	0	0	0	0	0	0	0	0	0	0	0	0	0	0	0	0	0	0	0	0	0	0	0	0	0	0	0	0	0	0	0	0	0	0	0	0	0
54680	ENSG00000278147	54680.1	ENSG00000278147		novel transcript	ARRAYEXPRESS,ENSG	ENSG00000278147	1.85163	0.807771	1.50106	1.42968	0	0	0	2.52573	0	1.35698	0	0	0.717698	0	0	0	0	0	0	2.14795	0	2.13132	6.74143	2.32639	0	0	1.67396	0	0	2.94017	3.30545	0	0	0	0	0.661616	4.90987	5.1859	0	8.43896	11.6276	2.08981
54681	ENSG00000278151	54681.1	ENSG00000278151			ARRAYEXPRESS,ENSG	ENSG00000278151	0	0	0	0	0	0	0	0	0	0	0	2.75851	0	0	0	0	0	0	0	0	0	0	0	0	0	0	0	0	0	0	0	0	0	0	0	0	0	0	0	0	0	0
54682	ENSG00000278153	54682.1	ENSG00000278153		novel transcript	ARRAYEXPRESS,ENSG	ENSG00000278153	6.50166	12.2549	9.89384	0	0	8.04424	5.35171	2.47404	2.60179	1.31105	0	1.50246	13.8697	10.5314	10.3926	8.76747	2.83864	2.05343	5.27893	6.50755	8.70352	8.49732	16.4041	11.8195	0	1.83089	0	5.66492	0	6.79758	14.9481	3.4286	0	4.83513	15.0077	6.00764	1.21263	5.27982	6.27481	11.5183	0	17.2489
54683	ENSG00000278156	54683.1	ENSG00000278156	TSC22D1-AS1	TSC22D1 antisense RNA 1 [Source:HGNC Symbol;Acc:HGNC:43684]	ARRAYEXPRESS,ENSG	ENSG00000278156	50.7577	57.4762	48.6013	33.8169	13.7648	15.9092	19.6172	20.5174	14.8143	23.9038	18.0524	49.1182	37.2517	38.6902	54.1982	49.9623	23.8787	75.8376	48.1424	37.7005	44.7022	29.4994	59.4952	36.918	12.5772	26.9874	31.633	11.7445	17.4801	27.275	28.3549	23.7653	20.1557	14.1589	18.6548	37.8504	8.92094	13.306	27.813	21.0874	12.069	41.3178
54684	ENSG00000278158	54684.1	ENSG00000278158		novel transcript	ARRAYEXPRESS,ENSG	ENSG00000278158	0.944234	0	2.24304	0	2.04467	0	0	0	0	0	0	0	2.11602	0	0.79157	0	0	2.18687	1.69821	2.15204	0.713455	0	0	0.768898	0	0	0	1.99001	3.07297	0	3.75975	0	0	0.711766	0.930783	0	3.95019	0	0	0.785135	0.774532	0
54685	ENSG00000278159	54685.1	ENSG00000278159	MIR8062	microRNA 8062 [Source:HGNC Symbol;Acc:HGNC:49975]	ARRAYEXPRESS,ENSG	ENSG00000278159	0	0	0	0	0	0	0	0	0	0	0	0	0	0	0	0	0	0	0	0	0	0	0	0	0	0	0	0	0	0	0	0	0	0	0	0	0	0	0	0	0	0
54686	ENSG00000278160	54686.1	ENSG00000278160		TBC1 domain family, member 3B (TBC1D3B) pseudogene	ARRAYEXPRESS,ENSG	ENSG00000278160	0	0	0	0	0	0	0	0	0	0	0	0	0	0	0	0	0	0	0	0	0	0	0	0	0	0	0	0	0	0	0	0	0	0	0	0	0	0	0	0	0	0
54687	ENSG00000278171	54687.1	ENSG00000278171		interleukin 9 receptor (IL9R) pseudogene	ARRAYEXPRESS,ENSG	ENSG00000278171	0	0	0	0	0	0	0	0	0	0	0	0	0	0	0	0	0	0	0	0	0	0	0	0	0	0	0	0	0	0	0	1.03573	0	0	0	0	0	0	0	0	0	0
54688	ENSG00000278172	54688.1	ENSG00000278172	Metazoa_SRP	Metazoan signal recognition particle RNA [Source:RFAM;Acc:RF00017]	ARRAYEXPRESS,ENSG	ENSG00000278172	0	0	0	0	0	0	0	0	0	0	0	0	0	0	0	0	0	0	0	0	0	0	0	0	0	0	0	0	1.09152	0	0	0	0	0	0	0	0	0	0	0	0	0
54689	ENSG00000278175	54689.1	ENSG00000278175	GLIDR	glioblastoma down-regulated RNA [Source:HGNC Symbol;Acc:HGNC:48823]	ARRAYEXPRESS,ENSG	ENSG00000278175	252.515	322.455	422.009	538.571	613.949	509.668	217.713	222.155	168.359	394.594	557.49	483.149	288.379	262.04	281.235	201.61	309.877	189.546	234.29	349.898	339.782	285.005	301.913	358.376	554.781	402.329	622.204	190.896	262.763	282.289	429.783	530.649	678.719	310.681	298.659	391.586	210.888	173.21	165.4	211.693	230.914	334.966
54690	ENSG00000278177	54690.1	ENSG00000278177		novel transcript, antisense to GPC6	ARRAYEXPRESS,ENSG	ENSG00000278177	293.426	219.232	237.775	45.1628	65.1604	42.2989	95.698	83.2097	151.969	20.0764	46.9583	21.4381	210.716	227.132	319.293	56.7316	76.7371	117.044	106.528	242.046	226.291	256.367	229.418	233.424	31.8303	30.1183	33.3125	118.194	242.642	168.008	10.1893	31.3428	33.022	108	174.602	185.429	198.749	255.079	171.221	273.128	116.884	270.54
54691	ENSG00000278180	54691.1	ENSG00000278180		FAM166A, pseudogene 5	ARRAYEXPRESS,ENSG	ENSG00000278180	0	0	0	0	0	0	0	0	0	0	0	0	0	0	0	0	0	0	0	0	0	0	0	0	0	0	0	0	0	0	0	0	0	0	0	0	0	0	0	0	0	0
54692	ENSG00000278181	54692.1	ENSG00000278181		G protein-coupled receptor 157 (GPR157) pseudogene	ARRAYEXPRESS,ENSG	ENSG00000278181	0	0	0	0	0	0	0	0	0	0	0	0	0	0	0	0	0	0	0	0	0	0	0	0	0	0	0	0	0	0	0	0	0	0	0	0	0	0	0	0	0	0
54693	ENSG00000278182	54693.1	ENSG00000278182		phosphodiesterase 4D interacting protein (PDE4DIP) pseudogene	ARRAYEXPRESS,ENSG	ENSG00000278182	0	0.77196	0	0	0	0	1.08213	0	0	0	0	0	0	0	0	0	0	0	0	0	0	0	0	0	0	0	0	0	0	0	0	0	0	0	0	0	0	0	0	0	0	0.684947
54694	ENSG00000278184	54694.1	ENSG00000278184	NF1P11	neurofibromin 1 pseudogene 11 [Source:HGNC Symbol;Acc:HGNC:51738]	ARRAYEXPRESS,ENSG	ENSG00000278184	0	0	0	0	0	1.2561	0	0	0	0	0	0	0	0	0	0	0	0	0	0	0	0	0	0	0	0	0	0	0	0	0	0	0	0	0	0	0	0	0	0.773038	0	0
54695	ENSG00000278188	54695.1	ENSG00000278188	U6	U6 spliceosomal RNA [Source:RFAM;Acc:RF00026]	ARRAYEXPRESS,ENSG	ENSG00000278188	0	0	0	0	0	0	0	0	0	0	0	0	0	0	0	0	0	0	0	0	0	0	0	0	0	0	0	0	0	0	0	0	0	0	0	0	0	0	0	0	0	0
54696	ENSG00000278189	54696.1	ENSG00000278189	RNA5-8SN1	RNA, 5.8S ribosomal N1 [Source:HGNC Symbol;Acc:HGNC:53517]	ARRAYEXPRESS,ENSG	ENSG00000278189	171.554	0	0	225912	256552	68024.7	223.244	234.136	164.53	23702.7	169244	112880	134.233	158.418	248.573	138.214	206.685	217.804	0	211.826	0	195.537	0	0	188748	95608.7	205724	243.683	1984.22	30.5079	151318	121685	184942	0	236.294	0	0	205.846	174.793	100.829	237.171	249.261
54697	ENSG00000278192	54697.1	ENSG00000278192		novel transcript	ARRAYEXPRESS,ENSG	ENSG00000278192	36.9724	43.6048	31.4191	14.3378	13.0362	25.0974	19.0086	23.1394	21.8567	19.6721	15.7898	18.1232	38.8243	22.6981	21.4825	15.2927	34.0046	65.1089	14.109	30.065	53.2031	48.5053	45.7679	16.8187	16.2369	19.2416	24.9532	23.1107	55.171	41.6798	10.945	20.9811	39.2883	22.861	35.1909	35.4633	38.2564	22.339	23.6586	52.9119	43.3671	41.0538
54698	ENSG00000278193	54698.1	ENSG00000278193		CTAGE family, member 5 (CTAGE5) pseudogene	ARRAYEXPRESS,ENSG	ENSG00000278193	0	0	0	0	0	0	0	0	0	0	0	0	0	0	0	0	0	0	0	0	0	0	0	0	0	0	0	0	0	0	0	0	0	0	0	0	0	0	0	0	0	0
54699	ENSG00000278195	54699.1	ENSG00000278195	SSTR3	somatostatin receptor 3 [Source:HGNC Symbol;Acc:HGNC:11332]	ARRAYEXPRESS,ENSG	ENSG00000278195	0	0	0	0	0	0	0	0	0	0	0	4.89711	0	0.582114	0	0	0	0	0	1.56164	0	0	0	0	0	0	0	0	0	0	0	0	0	0	0	2.43819	0	1.54943	0	0	0	0
54700	ENSG00000278196	54700.1	ENSG00000278196	IGLV2-8	immunoglobulin lambda variable 2-8 [Source:HGNC Symbol;Acc:HGNC:5895]	ARRAYEXPRESS,ENSG	ENSG00000278196	0	0	0	0	0	0	0	0	0	0	0	0	0	0	0	0	0	0	0	0	0	0	0	0	0	0	0	0	0	0	0	0	0	0	0	0	0	0	0	0	0	0
54701	ENSG00000278197	54701.1	ENSG00000278197		tripartite motif containing 60 (TRIM60) pseudogene	ARRAYEXPRESS,ENSG	ENSG00000278197	0	0	0	0	0	0	0	0	0	0	0	0	0	0	0	0	0	0	0	0	0	0	0	0	0	0	0	0	0	0	0	0	0	0	0	0	0	0	0	0	0	0
54702	ENSG00000278200	54702.1	ENSG00000278200	LINC01971	long intergenic non-protein coding RNA 1971 [Source:HGNC Symbol;Acc:HGNC:52797]	ARRAYEXPRESS,ENSG	ENSG00000278200	0	0.857408	0	1.33055	0	0	0	0	0	0	1.34352	0	0	1.68895	0.830296	0	0	0	1.91299	0	0.770799	0	0	0	0	0	0	0	6.51131	0	0	0	0	1.43473	0.889607	2.09355	0	1.11871	0.917302	0	0	0
54703	ENSG00000278202	54703.1	ENSG00000278202	GOLGA6L9-AS1	GOLGA6L9 antisense RNA 1 [Source:HGNC Symbol;Acc:HGNC:56873]	ARRAYEXPRESS,ENSG	ENSG00000278202	1.87809	14.2766	46.5063	27.7871	28.2634	67.6417	15.3514	9.4598	9.31886	29.9914	2.67277	27.0215	10.6235	23.1933	14.664	5.65051	10.5727	23.1672	29.766	17.7641	15.0593	18.9823	8.71866	14.7662	13.7768	0	33.1077	2.78764	21.2652	5.71738	9.12669	64.4713	20.0077	33.0609	13.1629	17.7829	10.7686	0	16.2442	25.4921	14.6781	6.09186
54704	ENSG00000278204	54704.1	ENSG00000278204	MIR6857	microRNA 6857 [Source:HGNC Symbol;Acc:HGNC:50263]	ARRAYEXPRESS,ENSG	ENSG00000278204	0	0	0	0	0	0	0	0	0	0	0	0	0	0	0	0	0	0	0	0	0	0	0	0	0	0	0	0	0	0	0	0	0	0	0	0	0	0	0	0	0	0
54705	ENSG00000278205	54705.1	ENSG00000278205		zinc finger protein 195 (ZNF195) pseudogene	ARRAYEXPRESS,ENSG	ENSG00000278205	0	0	0	0	0	0	0	0	0	0	0	0	0	0	0	0	0	0	0	0	0	0	0	0	0	0	0	0	0	0	0	0	0	0	0	0	0	0	0	0	0	0
54706	ENSG00000278206	54706.1	ENSG00000278206		novel transcript	ARRAYEXPRESS,ENSG	ENSG00000278206	18.981	29.9681	6.45531	14.3391	17.9228	8.78426	5.00119	9.25411	23.5472	6.14781	6.57957	0	7.77773	10.1013	17.3736	16.6838	3.8907	17.0366	15.4241	11.2895	14.6749	16.8832	28.2657	12.6359	0	6.99902	4.40217	19.4226	12.9998	22.745	0	10.4878	11.2248	10.7305	39.6219	18.8008	11.9631	14.5427	29.1488	23.3669	55.1329	21.5466
54707	ENSG00000278212	54707.1	ENSG00000278212		MAFF interacting protein (pseudogene)	ARRAYEXPRESS,ENSG	ENSG00000278212	58.8849	46.0197	81.1186	28.1498	27.667	46.1585	48.7058	59.5512	42.3453	51.3998	40.1355	40.759	75.1639	51.6433	112.694	49.6352	55.4641	78.0845	78.0846	85.1714	78.0703	89.0458	97.9915	81.6992	40.3827	58.1975	30.1367	64.1285	45.9806	58.7325	40.3175	34.5063	51.5366	101.883	72.6003	102.878	39.899	48.7697	90.1886	66.7187	41.6409	62.7785
54708	ENSG00000278213	54708.1	ENSG00000278213	CNTNAP3P5	CNTNAP3 pseudogene 5 [Source:HGNC Symbol;Acc:HGNC:49588]	ARRAYEXPRESS,ENSG	ENSG00000278213	0	0	0	0	0	2.56922	0	0	0	0	0	0	0	0	0	0	0	0	0	0	2.29416	0	0	0	0	0	0	0	0	0	0	0	0	0	7.09672	0	0	0	0	0	1.65591	0
54709	ENSG00000278214	54709.1	ENSG00000278214	LINC02139	long intergenic non-protein coding RNA 2139 [Source:HGNC Symbol;Acc:HGNC:52999]	ARRAYEXPRESS,ENSG	ENSG00000278214	0	0	0	0	3.25982	0	0	0	0	0	0	1.39443	0	0	0	0	0	0	0	0	0.771956	0	0	0	0	0	0	0	0	0	0	0	0	0	0	0	0	0	0	0	0.83493	0
54710	ENSG00000278215	54710.1	ENSG00000278215		Fc fragment of IgG, low affinity IIa, receptor (CD32) (FCGR2A) pseudogene	ARRAYEXPRESS,ENSG	ENSG00000278215	0	0	0	0	0	0	0	0	0	0	0	0	0	0	0	0	0	0	0	0	0	0	0	0	0	0	0	0	0	0	0	0	0	0	0	0	0	0	0	0	0	0
54711	ENSG00000278217	54711.1	ENSG00000278217			ARRAYEXPRESS,ENSG	ENSG00000278217	0	0	0	0	0	0	0	0	0	0	0	0	0	0	0	0	0	0	0	0	0	0	0	0	0	0	0	0	0	0	0	0	0	0	0	0	0	0	0	0	0	0
54712	ENSG00000278218	54712.1	ENSG00000278218			ARRAYEXPRESS,ENSG	ENSG00000278218	0	0	0	0	0	0	0	0	0	0	0	0	0	0	0	0	0	0	0	0	0	0	0	0	0	0	0	0	0	0	0	0	0	0	0	0	0	0	0	0	0	0
54713	ENSG00000278221	54713.1	ENSG00000278221	MIR6511A2	microRNA 6511a-2 [Source:HGNC Symbol;Acc:HGNC:50150]	ARRAYEXPRESS,ENSG	ENSG00000278221	0	0	0	0	0	0	0	0	0	0	0	0	0	0	0	0	0	0	0	0	0	0	0	0	0	0	0	0	0	0	0	0	0	0	0	0	0	0	0	0	0	0
54714	ENSG00000278222	54714.1	ENSG00000278222	RN7SL536P	RNA, 7SL, cytoplasmic 536, pseudogene [Source:HGNC Symbol;Acc:HGNC:46552]	ARRAYEXPRESS,ENSG	ENSG00000278222	0	0	0	0	0	2.60255	0	0	0	0	0	0	0	0	0	0	0	0	0	0	0	0	0	0	0	0	0	0	0	0	1.02806	2.2196	0	0	0	0	0	0	0	0	0	0
54715	ENSG00000278223	54715.1	ENSG00000278223	MIR6783	microRNA 6783 [Source:HGNC Symbol;Acc:HGNC:50159]	ARRAYEXPRESS,ENSG	ENSG00000278223	0	0	0	0	0	0	0	0	0	0	0	0	0	0	0	0	0	0	0	0	0	0	0	0	0	0	0	0	0	0	0	0	0	0	0	0	0	0	0	0	0	0
54716	ENSG00000278224	54716.1	ENSG00000278224	PRICKLE4	prickle planar cell polarity protein 4 [Source:HGNC Symbol;Acc:HGNC:16805]	ARRAYEXPRESS,ENSG	ENSG00000278224	7.52692	0	5.63026	0	0	1.13046	14.6339	5.23162	15.0364	22.876	0	3.77679	6.09916	8.8623	7.26246	25.0306	4.28118	0.894301	7.21506	1.98	0	10.311	7.75812	6.59599	16.6287	0	2.66149	6.60064	1.89691	24.9365	6.28493	4.75191	13.9206	10.0359	0	6.71016	14.8869	61.8023	12.8566	9.38661	31.3116	7.5749
54717	ENSG00000278226	54717.1	ENSG00000278226	Metazoa_SRP	Metazoan signal recognition particle RNA [Source:RFAM;Acc:RF00017]	ARRAYEXPRESS,ENSG	ENSG00000278226	0	0	0	0	0	0	0	0	0	0	0	0	0	0	0	0	0	0	0	0	0	0	0	0	0	0	0	0	0	0	0	0	0	0	0	0	0	0	0	0	0	0
54718	ENSG00000278231	54718.1	ENSG00000278231		novel transcript	ARRAYEXPRESS,ENSG	ENSG00000278231	0	0	0	0	1.63888	0	0	0	0	0	0	0	0	0	0	0	0	0	0	0	0	0	0	0	0	1.71101	0	0	0	0	0	0	0	0	0	0	0	0	0	0	0	0
54719	ENSG00000278233	54719.1	ENSG00000278233	RNA5-8SN2	RNA, 5.8S ribosomal N2 [Source:HGNC Symbol;Acc:HGNC:53521]	ARRAYEXPRESS,ENSG	ENSG00000278233	32.2753	0	199.959	15999.5	26273.9	6576.11	0	0	190.474	16761.7	31235.3	19369	130.896	161.323	123.33	0	145.656	125.154	229.596	0	222.046	0	352.537	0	29311.6	38808.5	40602.2	0	2004.64	0	2883.04	19552.9	7645.67	90.7413	0	337.844	122.136	161.812	193.352	112.824	0	0
54720	ENSG00000278234	54720.1	ENSG00000278234	U2	U2 spliceosomal RNA [Source:RFAM;Acc:RF00004]	ARRAYEXPRESS,ENSG	ENSG00000278234	0	0	0	0	0	0	0	0	0	0	0	0	0	0	0	0	0	0	0	0	0	0	0	0	0	0	0	0	0	0	0	0	0	0	0	0	0	0	0	0	0	0
54721	ENSG00000278236	54721.1	ENSG00000278236			ARRAYEXPRESS,ENSG	ENSG00000278236	0	0	0	0	1.89148	0	0	0	0.751478	0	3.23726	0	0	0	0	0	0	0	0	0	0	0	0	0	0	0	0	0	0	0	0	1.24963	5.27725	0	0	0	0	2.17604	0	0.608728	0	0
54722	ENSG00000278237	54722.1	ENSG00000278237			ARRAYEXPRESS,ENSG	ENSG00000278237	0	0	0	0	0	0	0	0	0	0	0	0	0	0	0	0	0	0	0	0	0	0	0	0	0	0	0	0	0	0	0	0	0	0	0	0	0	0	0	0	0	0
54723	ENSG00000278238	54723.1	ENSG00000278238	CKAP2-DT	CKAP2 divergent transcript [Source:HGNC Symbol;Acc:HGNC:56053]	ARRAYEXPRESS,ENSG	ENSG00000278238	12.0959	3.30451	4.6367	16.0856	11.8342	16.8379	4.16321	8.41682	1.70385	10.1371	13.5424	2.89346	8.91716	5.7177	10.4524	14.297	6.65664	0	5.41901	5.83654	2.94878	4.21396	4.81638	6.41826	19.5845	24.9496	43.062	3.7277	5.23156	0.95664	11.3382	4.38732	11.6166	8.32469	0.875063	4.71548	5.98417	2.14807	0	8.43697	0	3.39858
54724	ENSG00000278239	54724.1	ENSG00000278239		novel transcript	ARRAYEXPRESS,ENSG	ENSG00000278239	0	0	0	0	0	0	0	0	0	0	0	0	0	0	0	0	0	0	0	0	0	0	0	0	0	0	0	0	0	0	0	0	0	0	0	0	0	2.2576	0	0	0	0
54725	ENSG00000278242	54725.1	ENSG00000278242	RN7SL725P	RNA, 7SL, cytoplasmic 725, pseudogene [Source:HGNC Symbol;Acc:HGNC:46741]	ARRAYEXPRESS,ENSG	ENSG00000278242	0	0	0	0	0	0	0	0	0	0	0	0	0	0	0	0	0	0	0	0	0	0	0	0	0	0	0	0	0	0	0	0	0	0	0	0	0	0	0	0	0	0
54726	ENSG00000278249	54726.1	ENSG00000278249	SCARNA2	small Cajal body-specific RNA 2 [Source:HGNC Symbol;Acc:HGNC:32558]	ARRAYEXPRESS,ENSG	ENSG00000278249	683.892	911.035	675.746	4442.29	4422.46	4540.68	875.651	1058.54	863.734	4012.45	4691.99	4217.91	743.988	835.565	391.193	848.508	904.422	965.793	1001.54	1782.42	793.791	779.445	675.857	1143.61	4087.13	2898.9	4855.93	1333.73	1402.21	1236.88	4290.43	4774.44	4105.44	828.724	624.181	814.479	1009.64	1118.14	1003.98	570.675	888.024	579.919
54727	ENSG00000278250	54727.1	ENSG00000278250	Metazoa_SRP	Metazoan signal recognition particle RNA [Source:RFAM;Acc:RF00017]	ARRAYEXPRESS,ENSG	ENSG00000278250	0	0.888738	0	0	0	0	0	0	0	0	0	0	0	0	0	0	0	0	0.634009	0	0	0	0	0	0	0	0	0	0	0	0	0	0	0	0	0	0	0	0	0	0	0
54728	ENSG00000278254	54728.1	ENSG00000278254		novel transcript	ARRAYEXPRESS,ENSG	ENSG00000278254	0	0	0	0	0	0	0	0	0	0	0	0	0	0	0	0	0	0	0	0	0	0	0	0	0	0	0	0	0	0	0	0	0	0	0	0	0	0	0	0	0.843871	0
54729	ENSG00000278255	54729.1	ENSG00000278255		novel transcript, antisense to CACNA1C	ARRAYEXPRESS,ENSG	ENSG00000278255	0	0	0	0	0	0	0	0	0	0	0	0	0	0	0	0	0	0	0	0	0	0	0	0	0	0	0	0	0	0	0	0	0	0	0	0	0	0	0	0	0	0
54730	ENSG00000278256	54730.1	ENSG00000278256		peroxisomal membrane protein 2, 22k (PXMP2) pseudogene	ARRAYEXPRESS,ENSG	ENSG00000278256	0	0	0	0	0	0	0	0	0	0	0	0	0	0	0	0	0	0	0	0	0	0	0	0	0	0	0	0	0	0	0	0	0	0	0	0	0	0	0	0	0	0
54731	ENSG00000278259	54731.1	ENSG00000278259	MYO19	myosin XIX [Source:HGNC Symbol;Acc:HGNC:26234]	ARRAYEXPRESS,ENSG	ENSG00000278259	3541.34	3248.36	3758.71	4859.64	4147.41	4516.94	4099.05	4000.19	3797.59	6203.37	4868.28	4742.67	4058.39	3251.07	3682.08	3897.32	4263.85	3309.83	3636.84	3465.7	3632.29	3514.21	2939.47	3477.46	4362.29	5486.53	4473.41	2764.21	2517.33	2510.99	6505.54	4077.06	4079.82	3264.34	3265.25	3464.78	2620.32	2255.81	2174.15	3672.97	3158.18	3594.62
54732	ENSG00000278261	54732.1	ENSG00000278261	SNORD1A	small nucleolar RNA, C/D box 1A [Source:HGNC Symbol;Acc:HGNC:32556]	ARRAYEXPRESS,ENSG	ENSG00000278261	0	0	0	5.85657	0	0	1.63883	0	0	4.33083	4.6361	1.62912	0	0	0	0	0	0	2.03032	0	0	0	0	0	1.71006	0	12.4833	0	0	0	0	5.00835	0	0	0	0	0	1.72343	0	1.27221	0	0
54733	ENSG00000278263	54733.1	ENSG00000278263		novel protein, identical to IGHV4-4	ARRAYEXPRESS,ENSG	ENSG00000278263	0	0	0	0	0	0	0	0	0	0	0	0	0	0	0	0	0	0	0	0	0	0	0	0	0	0	0	0	0	0	0	0	0	0	0	0	0	0	0	0	0	0
54734	ENSG00000278264	54734.1	ENSG00000278264	MIR6803	microRNA 6803 [Source:HGNC Symbol;Acc:HGNC:50035]	ARRAYEXPRESS,ENSG	ENSG00000278264	0	0	0	0	0	0	0	0	0	0	0	0	0	0	0	0	0	0	0	0	0	0	0	0	0	0	0	0	0	0	0	0	0	0	0	0	0	0	0	0	0	0
54735	ENSG00000278265	54735.1	ENSG00000278265	MIR6770-1	microRNA 6770-1 [Source:HGNC Symbol;Acc:HGNC:50223]	ARRAYEXPRESS,ENSG	ENSG00000278265	0	0	0	0	0	0	0	0	0	0	0	0	0	0	0	0	0	0	0	0	0	0	0	0	0	0	0	0	0	0	0	0	0	0	0	0	0	0	0	0	0	0
54736	ENSG00000278266	54736.1	ENSG00000278266		novel transcript	ARRAYEXPRESS,ENSG	ENSG00000278266	9.49666	23.1632	4.04484	7.79743	3.24629	15.0085	5.97631	23.0415	15.1078	1.22558	10.4944	5.55472	16.3779	8.43003	12.4265	1.38587	0	15.0077	15.4919	13.5683	30.9824	12.6521	7.79734	5.9145	6.74152	0	5.84305	11.0811	8.68251	19.8682	25.7741	7.3093	15.3793	14.3298	7.041	4.18516	5.97606	14.5761	6.3792	14.0244	14.2385	16.8053
54737	ENSG00000278267	54737.1	ENSG00000278267	MIR6859-1	microRNA 6859-1 [Source:HGNC Symbol;Acc:HGNC:50039]	ARRAYEXPRESS,ENSG	ENSG00000278267	0	0	0	0	0	0	0	0	0	0	0	0	0	0	0	0	0	0	0	0	0	0	0	0	0	0	0	0	0	0	0	0	0	0	0	0	0	0	0	0	0	0
54738	ENSG00000278273	54738.1	ENSG00000278273	KMT2CP1	lysine methyltransferase 2C pseudogene 1 [Source:HGNC Symbol;Acc:HGNC:56179]	ARRAYEXPRESS,ENSG	ENSG00000278273	0	0	0	0	0	0	0	0	0	0	0	0	0	0	0	0	0	0	0	0	4.58175	0	0	0	0	0	0	0	0	0	0	2.1179	0	0	0	0	0	0	0	0	0	0
54739	ENSG00000278274	54739.1	ENSG00000278274	SNORA61	small nucleolar RNA, H/ACA box 61 [Source:HGNC Symbol;Acc:HGNC:32655]	ARRAYEXPRESS,ENSG	ENSG00000278274	0	106.502	0	714.301	829.904	769.186	0	0	0	697.861	849.496	590.19	0	88.7405	119.755	0	0	0	62.2908	254.47	73.8719	0	114.156	134.38	744.907	756.615	711.49	0	0	0	660.627	487.175	633.983	0	0	74.5786	0	60.6569	0	88.5407	92.1176	0
54740	ENSG00000278275	54740.1	ENSG00000278275		protein tyrosine phosphatase type IVA, member 1 (PTP4A1) pseudogene	ARRAYEXPRESS,ENSG	ENSG00000278275	1.89703	3.41415	0	0	0	0	0	1.16715	4.2246	4.95413	0	0	7.74106	2.51981	0	0	0	0	0.637535	6.75771	2.30564	0	5.8525	0	0	1.75922	0	0	0	0	0	3.17667	4.2427	0	0	0	13.1936	5.57181	0	0	0	0
54741	ENSG00000278276	54741.1	ENSG00000278276		novel transcript	ARRAYEXPRESS,ENSG	ENSG00000278276	7.27663	19.002	24.9982	0	3.58789	4.14126	10.7564	1.24738	2.60042	2.69918	7.19188	4.65339	7.7285	9.44139	24.1456	11.6656	16.5943	5.11231	10.6781	22.4629	9.81675	19.9197	21.7734	13.6659	11.8892	1.8724	8.33513	4.68621	14.0607	13.5169	7.66205	1.17967	3.1037	7.45576	15.7516	9.08664	0	7.09723	22.0262	15.8398	37.2244	21.9729
54742	ENSG00000278278	54742.1	ENSG00000278278	MIR6816	microRNA 6816 [Source:HGNC Symbol;Acc:HGNC:50256]	ARRAYEXPRESS,ENSG	ENSG00000278278	0	0	0	0	0	0	0	0	0	0	0	0	0	0	0	0	0	0	0	0	0	0	0	0	0	0	0	0	0	0	0	0	0	0	0	0	0	0	0	0	0	0
54743	ENSG00000278281	54743.1	ENSG00000278281	MIR7856	microRNA 7856 [Source:HGNC Symbol;Acc:HGNC:50268]	ARRAYEXPRESS,ENSG	ENSG00000278281	0	0	0	0	0	0	0	0	0	0	0	0	0	0	0	0	0	0	0	0	0	0	0	0	0	0	0	0	0	0	0	0	0	0	0	0	0	0	0	0	0	0
54744	ENSG00000278283	54744.1	ENSG00000278283		zinc finger protein 273 (ZNF273) pseudogene	ARRAYEXPRESS,ENSG	ENSG00000278283	0	0	0	0	0	0	0	0	0	0	0	0	0	0	0	1.37825	0	0	0	0	0	0	0	0	0	0	0	0	0	0	0	0	0	0	0	0	0	0	0	0	0	0
54745	ENSG00000278287	54745.1	ENSG00000278287			ARRAYEXPRESS,ENSG	ENSG00000278287	0	0	0	0	0	0	0	0	0	0	0	0	0	0	0	0	0	0	0	0	0	0	0	0	0	0	0	0	0	0	0	0	0	0	0	0	0	0	0	0	0	0
54746	ENSG00000278289	54746.1	ENSG00000278289	CT45A6	cancer/testis antigen family 45 member A6 [Source:HGNC Symbol;Acc:HGNC:33271]	ARRAYEXPRESS,ENSG	ENSG00000278289	0	0	0	0	0	0	0	0	0	0	0	0	0	0	0	0	0	0	0	0	0	0	0	0	0	0	0	0	0	0	0	0	0	0	0	0	0	0	0	0	0	0
54747	ENSG00000278291	54747.1	ENSG00000278291		novel transcript, antisense to IL17D	ARRAYEXPRESS,ENSG	ENSG00000278291	291.856	267.358	328.464	358.029	327.088	349.487	432.115	366.56	384.035	419.552	340.429	367.124	283.864	318.35	277.973	268.341	334.312	303.938	303.946	242.394	264.858	248.805	246.725	240.657	360.564	432.397	243.227	257.462	395.841	400.844	481.671	330.066	263.663	209.587	188.391	202.668	191.203	130.369	158.713	325.936	283.837	297.571
54748	ENSG00000278292	54748.1	ENSG00000278292	RFPL4AP6	ret finger protein like 4A pseudogene 6 [Source:HGNC Symbol;Acc:HGNC:45142]	ARRAYEXPRESS,ENSG	ENSG00000278292	0	0	0	0	0	0	0	0	0	0	0	0	0	0	0	0	0	0	0	0.749094	0	0	0	0	0	0	0	0	0	0	0	0	0	0	0	0	1.20821	0	0	0	0	0
54749	ENSG00000278299	54749.1	ENSG00000278299	TBC1D3C	TBC1 domain family member 3C [Source:HGNC Symbol;Acc:HGNC:24889]	ARRAYEXPRESS,ENSG	ENSG00000278299	0	0	0	250.055	234.822	157.155	0	0	0	149.094	279.892	112.225	0	0	0	82.9116	0	0	56.1992	0	64.473	0	0	0	0	0	134.183	0	0	0	0	57.3336	228.71	0	0	0	0	0	0	0	0	0
54750	ENSG00000278301	54750.1	ENSG00000278301	GRAMD4P3	GRAM domain containing 4 pseudogene 3 [Source:HGNC Symbol;Acc:HGNC:49138]	ARRAYEXPRESS,ENSG	ENSG00000278301	0	0.858284	0	0	0	2.52761	0	0	0	0	0	0	0	0	4.97837	0	1.95191	0	3.21411	0	0	0	0	0.843616	0	0	0	2.78999	0	0	0	0	0	1.43464	0.884434	0	0	0	0	0	0	0.677103
54751	ENSG00000278305	54751.1	ENSG00000278305		novel transcript	ARRAYEXPRESS,ENSG	ENSG00000278305	0	0	0	0	0	0	0	0	0	0	0	0	0	0	0	0	0.976864	0	0	0	0	0	0	0	0	0	0	0	0	0	0	0	0	0	0	0	0	0	0	0	0	0
54752	ENSG00000278311	54752.1	ENSG00000278311	GGNBP2	gametogenetin binding protein 2 [Source:HGNC Symbol;Acc:HGNC:19357]	ARRAYEXPRESS,ENSG	ENSG00000278311	5732.34	5638.49	5284.44	3843.92	4070.56	4052.65	5772.93	5338.87	5000.17	3815.8	4143.28	3898.55	6227.59	5418.47	5283.03	5282.66	5701.57	5217.21	6014.73	5674.22	5580.51	5937.83	5992.85	5663.37	4259.76	3128.94	4008.19	5538.37	5318.18	5232.06	3186.89	4287.41	3528.5	6649.06	6055.79	6529.34	5586.61	6152.68	5760.28	5456.48	5929.93	5968.39
54753	ENSG00000278313	54753.1	ENSG00000278313		SWI5 recombination repair homolog (yeast) (SWI5) pseudogene	ARRAYEXPRESS,ENSG	ENSG00000278313	0	0	0	0	0	0	0	0	0	0	0	0	0.785925	0	0	0	0	0	0	0	0	0	0	0	0	0	0	0	0	0	0	0	0	0	0	0	0	0	0	0	0	0
54754	ENSG00000278317	54754.1	ENSG00000278317	H3P46	H3 histone pseudogene 46 [Source:HGNC Symbol;Acc:HGNC:54474]	ARRAYEXPRESS,ENSG	ENSG00000278317	0	0	0	0	0	0	0	0	0	0	0	0	0	0	0	0	0	0	0	0	0	0	0	0	0	0	0	0	0	0	0	0	0	0	0	0	0	0	0	0	0	0
54755	ENSG00000278318	54755.1	ENSG00000278318	ZNF229	zinc finger protein 229 [Source:HGNC Symbol;Acc:HGNC:13022]	ARRAYEXPRESS,ENSG	ENSG00000278318	624.822	363.484	611.244	906.265	1046.19	535.937	375.444	232.87	741.825	783.902	1130.06	781.167	269.304	331.857	379.228	709.15	259.263	273.135	319.61	362.515	501.786	400.292	456.158	382.996	1021.97	771.94	459.662	366.636	412.769	375.462	430.887	835.938	1010.74	405.974	746.102	387.603	948.151	314.944	464.116	333.868	389.087	380.149
54756	ENSG00000278319	54756.1	ENSG00000278319		family with sequence similarity 156, member A (FAM156A) pseudogene	ARRAYEXPRESS,ENSG	ENSG00000278319	0	0	0	0	0	0	0	0	0	0	0	0	0	0	0	0	0	0	0	0	0	0	0	0	0	0	0	0	0	0	0	0	0	0	0	0	0	0	0	0	0	0
54757	ENSG00000278324	54757.1	ENSG00000278324			ARRAYEXPRESS,ENSG	ENSG00000278324	0	0	0	0	0	0	0	0	0	0	0	0	0	0	0	0	0	0	0	0	0	0	0	0	0	0	0	0	0	0	0	0	0	0	0	0	0	0	0	0	0	0
54758	ENSG00000278328	54758.1	ENSG00000278328	MIR6802	microRNA 6802 [Source:HGNC Symbol;Acc:HGNC:50154]	ARRAYEXPRESS,ENSG	ENSG00000278328	0	0	0	0	0	0	0	0	0	0	0	0	0	0	0	0	0	0	0	0	0	0	0	0	0	0	0	0	0	0	0	0	0	0	0	0	0	0	0	0	0	0
54759	ENSG00000278330	54759.1	ENSG00000278330		novel transcript, antisense to MBP	ARRAYEXPRESS,ENSG	ENSG00000278330	0	3.74135	4.23386	0	0	4.36085	5.20887	0	4.39039	6.40992	1.14349	8.47288	6.12273	5.88191	2.89009	0	0	23.6098	11.2635	8.54672	10.1348	6.4352	8.49924	0	5.37514	1.52187	1.27313	1.61018	0	1.64971	1.72814	13.6512	2.43735	1.87472	7.67446	1.21676	6.25278	6.84604	9.53667	3.02166	0	7.03278
54760	ENSG00000278331	54760.1	ENSG00000278331	RNU6-156P	RNA, U6 small nuclear 156, pseudogene [Source:HGNC Symbol;Acc:HGNC:47119]	ARRAYEXPRESS,ENSG	ENSG00000278331	0	0	0	0	0	0	0	0	0	0	0	0	0	0	0	0	0	0	0	0	0	0	0	0	0	0	0	0	0	0	0	0	0	0	0	0	0	0	0	0	0	0
54761	ENSG00000278332	54761.1	ENSG00000278332		sterile alpha motif domain containing 12 (SAMD12) pseudogene	ARRAYEXPRESS,ENSG	ENSG00000278332	0	0	0	0	0	0	0	0	0	0	0	0	0	0	0	0	0	0	0	0	0	0	0	0	0	0	0	0	0	0	0	0	0	0	0	0	0	0	0	0	0	0
54762	ENSG00000278333	54762.1	ENSG00000278333			ARRAYEXPRESS,ENSG	ENSG00000278333	0	0	0	0	0	0	0	0	0	0	0	0	0	0	0	0	0	0	0	0	0	0	0	0	0	0	0	0	0	0	0	0	0	0	0	0	0	0	0	0	0	0
54763	ENSG00000278334	54763.1	ENSG00000278334			ARRAYEXPRESS,ENSG	ENSG00000278334	0	0	0	0	0	0	0	0	0	2.43746	0	0	0	0	0	0	0	0	0	0	0	0	0	0	0	0	0	0	0	0	0	0	0	0	0	0	0	0	0	0	0	0
54764	ENSG00000278337	54764.1	ENSG00000278337		mitotic spindle organizing protein 2B (MZT2B) pseudogene	ARRAYEXPRESS,ENSG	ENSG00000278337	0	0	0	0	0	0	0	0	0	0	0	0	0	0	0	0	0	0	0	0	0	0	0	0	0	0	0	0	0	0	0	0	0	0	0	0	0	0	0	0	0	0
54765	ENSG00000278338	54765.1	ENSG00000278338	VWA8-AS1	VWA8 antisense RNA 1 (head to head) [Source:HGNC Symbol;Acc:HGNC:44270]	ARRAYEXPRESS,ENSG	ENSG00000278338	16.1253	5.13467	5.6454	2.60573	1.62848	11.2881	7.99767	4.62461	21.0131	7.37346	1.31522	5.57285	13.9925	13.4613	9.09564	0	0.97216	5.00812	19.9122	8.27455	3.08781	7.3825	5.84498	5.05167	1.35232	1.74883	13.1995	9.24394	10.8274	6.63043	4.97203	4.19288	9.81648	1.42998	6.16014	2.78382	11.9568	6.70847	9.10416	1.55697	20.0377	4.71082
54766	ENSG00000278340	54766.1	ENSG00000278340	MIR6862-2	microRNA 6862-2 [Source:HGNC Symbol;Acc:HGNC:50192]	ARRAYEXPRESS,ENSG	ENSG00000278340	0	0	0	0	0	0	0	0	0	0	0	0	0	0	0	0	0	0	0	0	0	0	0	0	0	0	0	0	0	0	0	0	0	0	0	0	0	0	0	0	0	0
54767	ENSG00000278341	54767.1	ENSG00000278341		novel transcript, antisense to CTU2	ARRAYEXPRESS,ENSG	ENSG00000278341	15.1425	5.11333	8.82669	13.0707	17.9913	47.8342	6.02778	19.7474	11.7861	55.4943	11.8764	41.9766	11.5985	5.03057	7.41736	11.1549	10.6666	21.0575	7.0111	12.7422	9.98047	14.7635	17.5123	13.3942	28.5092	35.0507	26.5421	11.1041	9.70563	4.74167	61.9063	11.5905	7.03957	5.69928	0	5.54626	7.17447	22.2571	9.99477	20.205	1.66115	3.36874
54768	ENSG00000278342	54768.1	ENSG00000278342		zinc finger protein 257 (ZNF257) pseudogene	ARRAYEXPRESS,ENSG	ENSG00000278342	0	0	0	0	0	0	0	0	0	0	0	0	0	0	0	0	0	0	0	0	0	0	0	0	0	0	0	0	0	0	0	0	0	0	0	0	0	0	0	0	0	0
54769	ENSG00000278344	54769.1	ENSG00000278344		novel transcript	ARRAYEXPRESS,ENSG	ENSG00000278344	6.59423	9.88213	0.765465	1.44157	0	0	4.41439	0	0	0	0	4.70788	2.19774	1.63496	0.808426	0	2.87107	0	0	9.48629	5.10769	3.24778	0.979439	2.374	0	5.70497	0	3.86121	0	0	0	0	0	0.701016	1.80347	4.04407	0	1.05909	4.55616	7.02074	0	3.5324
54770	ENSG00000278346	54770.1	ENSG00000278346		kelch repeat and BTB (POZ) domain containing 2 (KBTBD2) pseudogene	ARRAYEXPRESS,ENSG	ENSG00000278346	0	0	3.20264	2.66774	0	1.28607	0	0	0	0	0	0	1.54194	0	1.65243	0	0	0	0	1.5017	1.53026	5.33199	0	1.66754	0	0	0	0.938655	0	0	0	0	0	0	0	0	0	0	0	0	0	0
54771	ENSG00000278348	54771.1	ENSG00000278348	Metazoa_SRP	Metazoan signal recognition particle RNA [Source:RFAM;Acc:RF00017]	ARRAYEXPRESS,ENSG	ENSG00000278348	0	0	0	0	0	0	0	0	0	0	0	0	0	0	0	0	0	0	0	0	0	0	0	0	0	0	0	0	0	0	0	0	0	0	0	0	0	0	0	0	0	0
54772	ENSG00000278349	54772.1	ENSG00000278349	MIR6754	microRNA 6754 [Source:HGNC Symbol;Acc:HGNC:50203]	ARRAYEXPRESS,ENSG	ENSG00000278349	0	0	0	0	0	0	0	0	0	0	0	0	0	0	0	0	0	0	0	0	0	0	0	0	0	0	0	0	0	0	0	0	0	0	0	0	0	0	0	0	0	0
54773	ENSG00000278351	54773.1	ENSG00000278351		novel transcript, sense intronic to ANO6	ARRAYEXPRESS,ENSG	ENSG00000278351	0	0.781825	2.17238	0	0	2.98865	3.32483	2.58412	0	1.46344	0	0	4.79852	0	0	0	0	0	4.39356	4.16192	0	2.1096	0.947877	3.7257	0	0	0	4.76545	0.991062	0	1.1736	0	1.68377	0.682803	0	1.92889	0	0	0	0.75624	0	0.699487
54774	ENSG00000278356	54774.1	ENSG00000278356		novel transcript	ARRAYEXPRESS,ENSG	ENSG00000278356	7.44109	5.746	9.95502	6.83947	5.1868	0	18.025	14.6995	6.89483	0	5.52753	2.96259	19.8542	17.0742	10.4192	5.80462	3.79503	2.0426	14.218	11.6142	13.8697	26.4952	11.5793	20.6334	7.14809	3.62424	0	10.3417	7.28059	3.8648	4.21775	6.75504	13.37	17.9888	3.52173	7.37268	0	12.7625	5.37792	3.84019	18.2041	15.1046
54775	ENSG00000278358	54775.1	ENSG00000278358		novel pseudogene	ARRAYEXPRESS,ENSG	ENSG00000278358	0	0	0	0	0	0	0	0	0	0	0	0	0	0	0	0	0	0	0	0	0	0	0	0	0	0	0	0	0	0	0	0	0	0	0	0	0	0	0	0	0	0
54776	ENSG00000278359	54776.1	ENSG00000278359	MIR7155	microRNA 7155 [Source:HGNC Symbol;Acc:HGNC:50005]	ARRAYEXPRESS,ENSG	ENSG00000278359	0	0	0	0	0	0	0	0	0	0	0	0	0	0	0	0	0	0	0	0	0	0	0	0	0	0	0	0	0	0	0	0	0	0	0	0	0	0	0	0	0	0
54777	ENSG00000278367	54777.1	ENSG00000278367		novel transcript, antisense to PROCR	ARRAYEXPRESS,ENSG	ENSG00000278367	0	2.51957	0	0	0	0	0	2.44064	0	0	0	7.34067	0.755607	0	0.817229	0	2.89945	1.02678	4.28769	0	1.4992	0	0	0	0	0	0	3.78613	1.06368	0	0	2.22579	0	0	1.77793	0	0	7.64413	7.2784	0	0	0
54778	ENSG00000278370	54778.1	ENSG00000278370		novel transcript	ARRAYEXPRESS,ENSG	ENSG00000278370	0	0	0	0	0	0	1.06597	0	0	2.60074	0	0	0.743646	0	0	0	0	0	2.9983	0	0	0	0	0	0	0	0	0	0	0	0	0	0	0	0	0	0	0	0	0	0	0
54779	ENSG00000278374	54779.1	ENSG00000278374	U4	U4 spliceosomal RNA [Source:RFAM;Acc:RF00015]	ARRAYEXPRESS,ENSG	ENSG00000278374	0	0	0	0	0	0	0	0	0	0	0	0	0	0	0	0	0	0	0	0	0	0	0	0	0	0	0	0	0	0	0	0	0	0	0	0	0	0	0	0	0	0
54780	ENSG00000278376	54780.1	ENSG00000278376		novel transcript	ARRAYEXPRESS,ENSG	ENSG00000278376	9.47883	11.112	10.4697	18.2523	24.4504	8.78636	9.00717	5.78676	7.5667	19.677	23.6903	15.3397	14.7482	8.4049	9.0869	6.95291	11.6569	20.0353	7.69197	14.2777	6.9371	13.7081	12.6583	18.4938	4.06034	22.7437	24.9626	18.4901	28.1193	12.3156	4.97643	29.3842	39.2993	4.99973	0.879745	4.86634	14.3464	6.69971	5.45905	2.33411	47.5213	16.8269
54781	ENSG00000278381	54781.1	ENSG00000278381		novel pseudogene	ARRAYEXPRESS,ENSG	ENSG00000278381	0	0	0	0	0	0	0	0	0	0	0	0	0	0	0	0	0	0	0	0	0	0	0	0	0	0	0	0	0	0	0	0	0	0	0	0	0	0	0	0	0	0
54782	ENSG00000278382	54782.1	ENSG00000278382		peptidylprolyl isomerase F (PPIF) pseudogene	ARRAYEXPRESS,ENSG	ENSG00000278382	0	0	0	0	0	0	0	0	0	0	0	0	0	0	0	0	0	0	0	0	0	0	0	0	0	0	0	0	0	0	0	0	0	0	0	0	0	0	0	0	0	0
54783	ENSG00000278383	54783.1	ENSG00000278383		novel transcript, antisense to ZNF337	ARRAYEXPRESS,ENSG	ENSG00000278383	67.6075	63.7889	95.411	5.4333	1.71659	7.88487	40.0261	35.2899	36.8455	24.4222	15.0956	2.94063	57.1851	56.6959	93.3935	17.3105	54.7988	16.2489	34.2743	54.9573	80.0401	75.9201	93.1701	88.6055	12.7741	19.801	25.0951	60.7828	23.8333	25.9442	8.37486	18.994	22.1201	94.39	82.3392	88.8083	45.6097	38.1657	33.0107	91.7379	120.707	94.2194
54784	ENSG00000278385	54784.1	ENSG00000278385		novel transcript	ARRAYEXPRESS,ENSG	ENSG00000278385	40.741	46.9722	66.7748	14.3519	34.2646	55.275	43.0824	64.8814	31.961	27.0778	22.3915	41.8768	38.7681	87.3496	54.485	79.3264	85.4411	92.1893	52.4758	63.8273	73.1412	92.7961	64.2505	57.9338	74.5062	8.75203	76.4499	36.9903	54.031	42.6443	27.8943	33.6216	54.7882	47.8193	65.0945	43.068	50.2156	58.0079	58.2078	79.3334	60.7948	37.7036
54785	ENSG00000278388	54785.1	ENSG00000278388		guanine nucleotide binding protein (G protein), gamma transducing activity polypeptide 1 (GNGT1) pseudogene	ARRAYEXPRESS,ENSG	ENSG00000278388	0	0	0	0	0	0	0	0	0	0	0	0	0	0	0	0	0	0	0	0	0	0	0	0	0	0	0	0	0	0	0	0	0	0	0	0	0	0	0	0	0	0
54786	ENSG00000278389	54786.1	ENSG00000278389		novel transcript	ARRAYEXPRESS,ENSG	ENSG00000278389	0.914784	0.80695	0.752636	4.04261	5.10942	2.60781	4.17687	1.20633	0	6.3767	5.44511	7.29826	0	0	1.57612	0	0	0	0	2.141	3.5872	5.2138	1.89829	0.779888	1.4085	1.78468	0	0	0	2.85268	1.03879	4.43806	11.7099	0	5.19789	1.97677	0	0	2.64482	1.51092	0	1.35134
54787	ENSG00000278390	54787.1	ENSG00000278390	KBTBD6-DT	KBTBD6 divergent transcript [Source:HGNC Symbol;Acc:HGNC:56824]	ARRAYEXPRESS,ENSG	ENSG00000278390	42.5472	43.5507	47.1261	7.61205	16.9082	8.94724	41.2468	42.2774	28.7301	21.9694	31.0126	41.4737	47.3457	90.1952	82.6545	81.136	118.917	63.4108	52.9531	84.2046	69.7808	57.284	91.2806	74.6525	8.61607	8.40036	11.3402	28.3598	42.4766	33.8595	49.9211	61.3232	8.71449	86.2716	85.5994	83.6339	46.9759	32.8737	49.8679	41.1834	116.212	70.9406
54788	ENSG00000278391	54788.1	ENSG00000278391			ARRAYEXPRESS,ENSG	ENSG00000278391	0	0	0	0	0	0	0	0	0	0	0	0	0	0	0	0	0	0	0	0	0	0	0	0	0	0	0	0	0	0	0	0	0	0	0	0	0	0	0	0	0	0
54789	ENSG00000278395	54789.1	ENSG00000278395		tyrosine 3-monooxygenase/tryptophan 5-monooxygenase activation protein, epsilon polypeptide (YWHAE) pseudogene	ARRAYEXPRESS,ENSG	ENSG00000278395	0	0	0	0	0	0	0	0	0	0	0	0	0	0	0	0	0	0	0	0	0	0	0	0	0	0	0	0	0	0	0	0	0	0	0	0	0	0	0	0	0	0
54790	ENSG00000278396	54790.1	ENSG00000278396		novel transcript, sense intronic UNC79	ARRAYEXPRESS,ENSG	ENSG00000278396	9.32339	0	9.27346	1.34912	3.4049	0	15.7104	6.05159	11.1264	3.82697	0	0	3.71483	6.54155	3.22046	7.18871	3.80976	1.01552	4.80863	0.730292	4.42241	13.7429	5.79356	1.60386	0	0	1.55039	1.87145	0	0.960873	2.07595	4.42178	1.46218	1.38934	5.2679	2.69687	2.40303	15.035	2.69226	12.3019	0	1.36539
54791	ENSG00000278399	54791.1	ENSG00000278399		hydroxysteroid (17-beta) dehydrogenase 6 (HSD17B6) pseudogene	ARRAYEXPRESS,ENSG	ENSG00000278399	3.75892	3.36977	3.95794	0	0	0	2.0294	0	1.68719	0	0	0	0	0	0.816346	0	0	0	3.12419	0	0	0	12.5874	0	1.3678	0	1.49109	0	0	5.69619	0	4.25989	2.83751	0	0	0	0	0	0	0	0	0
54792	ENSG00000278400	54792.1	ENSG00000278400		hydroxysteroid (17-beta) dehydrogenase 6 (HSD17B6) pseudogene	ARRAYEXPRESS,ENSG	ENSG00000278400	0	0	0	0	0	0	0	0	0	0	0	0	0.76382	0	0	0	0	0	0	0	0	0	0	0	0	0	0	0	0	0	0	0	0	0.740984	0	0	0	0	0	0	0	0
54793	ENSG00000278404	54793.1	ENSG00000278404			ARRAYEXPRESS,ENSG	ENSG00000278404	0	0	0	0	0	0	0	0	0	0	0	0	0	0	0	0	0	0	0	0	0	0	0	0	0	0	0	0	0	0	0	0	0	0	0	0	0	0	0	0	0	0
54794	ENSG00000278406	54794.1	ENSG00000278406			ARRAYEXPRESS,ENSG	ENSG00000278406	0	0	0	0	0	0	0	0	0	0	0	0	0	0	0	0	0	0	0	0	0	0	0	0	0	0	0	0	0	0	0	0	0	0	0	0	0	0	0	0	0	0
54795	ENSG00000278408	54795.1	ENSG00000278408		novel transcript, antisense to THSD4	ARRAYEXPRESS,ENSG	ENSG00000278408	0	0	0	0	0	0	0	0	0	0	0	0	0	0.84449	0	0	0	0	0	0	0	0	0.994436	0	0	0	0	0	0	0	0	0	0	0	0	0	0	4.446	0	0	0	0
54796	ENSG00000278410	54796.1	ENSG00000278410			ARRAYEXPRESS,ENSG	ENSG00000278410	0	0	0	0	1.61203	0	0	0	0	0	0	0	0	0	0	0	0	0	0	0	0	0	0	0	0	0	0	0	0	0	0	0	0	0	0	0	0	0	0	0	0	0
54797	ENSG00000278412	54797.1	ENSG00000278412	MIR6854	microRNA 6854 [Source:HGNC Symbol;Acc:HGNC:50084]	ARRAYEXPRESS,ENSG	ENSG00000278412	0	0	0	0	0	0	0	0	0	0	0	0	0	0	0	0	0	0	0	0	0	0	0	0	0	0	0	0	0	0	0	0	0	0	0	0	0	0	0	0	0	0
54798	ENSG00000278413	54798.1	ENSG00000278413			ARRAYEXPRESS,ENSG	ENSG00000278413	0	0	0	0	0	0	0	0	0	0	0	0	0	0	0	0	0	0	0	0	0	0	0	0	0	0	0	0	0	0	0	0	0	0	0	0	0	0	0	0	0	0
54799	ENSG00000278416	54799.1	ENSG00000278416	PMS2P2	PMS1 homolog 2, mismatch repair system component pseudogene 2 [Source:HGNC Symbol;Acc:HGNC:9127]	ARRAYEXPRESS,ENSG	ENSG00000278416	3.78318	3.39906	11.19	0	6.5897	22.8032	10.126	0	11.8326	4.96349	7.96525	8.45576	13.0893	14.2241	8.22612	5.61173	4.8437	0	37.3394	8.97474	1.52865	3.16965	0	9.9983	0	8.80268	0	12.9971	0	3.80646	7.03799	13.8112	7.08729	10.6622	37.8597	16.597	0	11.0897	0	4.66248	23.9881	12.1688
54800	ENSG00000278418	54800.1	ENSG00000278418	MIR6512	microRNA 6512 [Source:HGNC Symbol;Acc:HGNC:50259]	ARRAYEXPRESS,ENSG	ENSG00000278418	0	0	0	0	0	0	0	0	0	0	0	0	0	0	0	0	0	0	0	0	0	0	0	0	0	0	0	0	0	0	0	0	0	0	0	0	0	0	0	0	0	0
54801	ENSG00000278419	54801.1	ENSG00000278419		novel readthrough transcript, antisense to PITRM1	ARRAYEXPRESS,ENSG	ENSG00000278419	0	0	2.21786	0	1.67503	1.28236	1.02685	1.18624	0	0	0	8.61415	0	0	0	0	0	0	0	0	0	0	1.8654	5.36212	0	8.77467	1.53253	0	0	0	0	0	0	0	0	0	0	0	0	0	0	0
54802	ENSG00000278420	54802.1	ENSG00000278420	MIR6819	microRNA 6819 [Source:HGNC Symbol;Acc:HGNC:50155]	ARRAYEXPRESS,ENSG	ENSG00000278420	0	0	0	0	0	0	0	0	0	0	0	0	0	0	0	0	0	0	0	0	0	0	0	0	0	0	0	0	0	0	0	0	0	0	0	0	0	0	0	0	0	0
54803	ENSG00000278421	54803.1	ENSG00000278421			ARRAYEXPRESS,ENSG	ENSG00000278421	0	0	0	0	0	0	0	0	0	0	0	0	0	0	0	0	0	0	0	0	0	0	0	0	0	0	0	0	0	0	0	0	0	0	0	0	0	0	0	0	0	0
54804	ENSG00000278422	54804.1	ENSG00000278422	RN7SL331P	RNA, 7SL, cytoplasmic 331, pseudogene [Source:HGNC Symbol;Acc:HGNC:46347]	ARRAYEXPRESS,ENSG	ENSG00000278422	0.875972	0	2.08734	1.48784	1.86282	0	1.07188	0	0	1.42576	10.654	0	1.31607	0	9.59348	0	0.879425	0	0.527378	1.33397	3.98429	0	0	0	0	1.96615	0	0.919902	1.90577	0	1.14116	1.23185	3.27983	1.31664	0	0	1.21096	0	0	0	0.72047	0.674833
54805	ENSG00000278424	54805.1	ENSG00000278424		novel zinc finger protein pseudogene	ARRAYEXPRESS,ENSG	ENSG00000278424	0	0	0	0	0	0	0	0	0	0	0	0	0	0	0	0	0	0	0	0	0	0	0	0	0	0	0	0	0	0	0	0	0	0	0	0	0	0	6.3958	0	0	0
54806	ENSG00000278428	54806.1	ENSG00000278428		betaine--homocysteine S-methyltransferase 2 (BHMT2) pseudogene	ARRAYEXPRESS,ENSG	ENSG00000278428	0	0	0	0	0	0	0	0	0	0	0	0	0	0	0	0	0	0	0	0	0	0	0	0	0	0	0	0	0	0	0	0	0	0	0	0	0	0	0	0	0	0
54807	ENSG00000278431	54807.1	ENSG00000278431		novel transcript, antisense to ANKRD34A	ARRAYEXPRESS,ENSG	ENSG00000278431	0	0	0	0	0	0	0	0	0	0	0	0	0	0	0	0	0	0	0	0	0	0	0	0	0	0	0	0	0	0	0	0	0	0	0	0	0	0	0	0	0	0
54808	ENSG00000278433	54808.1	ENSG00000278433	MIR6070	microRNA 6070 [Source:HGNC Symbol;Acc:HGNC:49950]	ARRAYEXPRESS,ENSG	ENSG00000278433	0	0	0	0	0	0	0	0	0	0	0	0	0	0	0	0	0	0	0	0.757598	0	0	0	0	0	0	0	0	0	0	0	0	0	0	0	0	0	0	0	0	0	0
54809	ENSG00000278434	54809.1	ENSG00000278434		novel transcript, sense intronic to CDIP1	ARRAYEXPRESS,ENSG	ENSG00000278434	2.84148	2.55838	0	0	4.91282	0	0	0	0	0	11.8903	0	0	3.35612	0	0	3.88178	0	0	5.25052	0	0	1.94749	0	0	1.75445	1.4765	0	0	0.949311	0	0	0	0	0	0	0	0	0	0	7.47968	0
54810	ENSG00000278438	54810.1	ENSG00000278438	MIR7849	microRNA 7849 [Source:HGNC Symbol;Acc:HGNC:50166]	ARRAYEXPRESS,ENSG	ENSG00000278438	0	0	0	0	0	0	0	0	0	0	0	0	0	0	0	0	0	0	0	0	0	0	0	0	0	0	0	0	0	0	0	0	0	0	0	0	0	0	0	0	0	0
54811	ENSG00000278441	54811.1	ENSG00000278441		coiled-coil domain containing 86 (CCDC86) pseudogene	ARRAYEXPRESS,ENSG	ENSG00000278441	0	0	0	0	0	0	0	0	0	0	0	0	0	0	0	0	0	0	0	0	0	0	0	0	0	0	0	0	0	0	0	0	0	0	0	0	0	0	0	0	0	0
54812	ENSG00000278445	54812.1	ENSG00000278445		novel transcript	ARRAYEXPRESS,ENSG	ENSG00000278445	0.947787	0	10.2954	0	0	0	0	0	0	0	1.36186	4.35519	5.33427	3.33727	3.28332	0	0	0	1.24066	1.49093	1.51193	6.40978	1.95868	3.29313	0	0	4.61779	8.48743	6.42001	14.5118	2.06965	0	2.9159	3.54226	0	2.06561	0	7.70206	4.55672	3.90189	4.09525	8.24602
54813	ENSG00000278446	54813.1	ENSG00000278446		ret finger protein-like 4A (RFPL4A) pseudogene	ARRAYEXPRESS,ENSG	ENSG00000278446	0	0	0	0	0	0	0	0	0	0	0	0	0	0	0	0	0	0	0	0	0	0	0	0	0	0	0	0	0	0	0	0	0	0	0	0	0	0	0	0	0	0
54814	ENSG00000278447	54814.1	ENSG00000278447	MIR6781	microRNA 6781 [Source:HGNC Symbol;Acc:HGNC:50185]	ARRAYEXPRESS,ENSG	ENSG00000278447	0	0	0	0	0	0	0	0	0	0	0	0	0	0	0	0	0	0	0	0	0	0	0	0	0	0	0	0	0	0	0	0	0	0	0	0	0	0	0	0	0	0
54815	ENSG00000278449	54815.1	ENSG00000278449	MIR6892	microRNA 6892 [Source:HGNC Symbol;Acc:HGNC:50053]	ARRAYEXPRESS,ENSG	ENSG00000278449	0	0	0.731196	0	2.03435	0	0	0	0	0	0	0	0	0	0	0	0	0	0	1.33805	0	0	0	0	0	0	0	0	0	0	0	0	0	0	0	0	0	0	0	0	0	0
54816	ENSG00000278454	54816.1	ENSG00000278454			ARRAYEXPRESS,ENSG	ENSG00000278454	0	0	0	0	0	0	0	0	0	0	0	0	0	0	0	0	0	0	0	0	0	0	0	0	0	0	0	0	0	0	0	0	0	0	0	0	0	0	0	0	0	0
54817	ENSG00000278455	54817.1	ENSG00000278455	CICP21	capicua transcriptional repressor pseudogene 21 [Source:HGNC Symbol;Acc:HGNC:48836]	ARRAYEXPRESS,ENSG	ENSG00000278455	0	0	0	0	3.26925	0	0	0	0	1.23321	0	0	0	0	0	0	0	0	1.28456	0	0.772451	0	0	0	0	0	0	0	0	0	0	0	0	0	6.17349	0	0	0	0	0	0	0
54818	ENSG00000278456	54818.1	ENSG00000278456		novel transcript, antisense to ALDH1A3	ARRAYEXPRESS,ENSG	ENSG00000278456	1.86943	4.99543	0.77998	1.33321	1.679	2.57451	2.06862	10.7521	0.850269	2.51964	2.69365	5.74558	6.75413	6.57874	4.85469	5.69344	3.82423	0	1.8307	2.93882	2.23331	12.656	0.966235	8.10634	5.56004	1.77594	1.52384	8.3828	9.48953	22.9354	3.07127	2.17464	1.44232	0	2.6296	3.39269	1.19722	5.41907	6.29243	6.92817	1.6133	5.43058
54819	ENSG00000278459	54819.1	ENSG00000278459	Metazoa_SRP	Metazoan signal recognition particle RNA [Source:RFAM;Acc:RF00017]	ARRAYEXPRESS,ENSG	ENSG00000278459	0	0	0	0	0	0	0	0	0	0	0	0	0.750298	0.842853	0	0	0.989339	1.10597	0.599926	1.50466	0	0	0	0.811564	0	0	0	0	1.07571	2.08524	0	0	0	0	0	0.695717	0	0	0	0	0	0
54820	ENSG00000278462	54820.1	ENSG00000278462		novel transcript, sense intronic to LRCH1	ARRAYEXPRESS,ENSG	ENSG00000278462	4.69377	13.7576	2.24795	0	0	1.51565	1.13697	3.97397	0.912865	0	1.58183	0	7.82364	2.41271	11.9448	0	7.56051	0	3.41548	7.89486	5.72279	7.61406	0	6.94612	0	0	0	0.980481	0	0	0	0	0	11.2522	1.83146	3.32336	3.84685	6.11691	4.55469	5.46288	7.75251	1.43833
54821	ENSG00000278463	54821.1	ENSG00000278463	H2AC4	H2A clustered histone 4 [Source:HGNC Symbol;Acc:HGNC:4734]	ARRAYEXPRESS,ENSG,HPA,HPA_ACC	ENSG00000278463	2200.05	1465.34	1448.44	7208.21	7764.1	6201.62	4126.88	3866.31	3801.29	7877.96	6849.65	6011.06	1773.48	1839.5	1179.97	2754.09	2391.81	3374.1	1963.85	2218.47	1255.77	2014.97	1194.75	1742.99	7655.29	7334.36	5975.5	1020.72	930.739	599.352	8553.27	6696.22	6808.26	2325.89	1712.01	1440.09	624.726	694.188	721.734	1795.97	1472.79	1225.77
54822	ENSG00000278464	54822.1	ENSG00000278464		novel transcript	ARRAYEXPRESS,ENSG	ENSG00000278464	0	0	0	0	0	0	0	0	0	0	0	0	0	0	0	0	0	0	0	0	0	0	0	0	0	0	0	0	0	0	0	0	0	0	0	0	0	0	0	0	0	0
54823	ENSG00000278465	54823.1	ENSG00000278465	MIR6769B	microRNA 6769b [Source:HGNC Symbol;Acc:HGNC:50016]	ARRAYEXPRESS,ENSG	ENSG00000278465	0	0	0	0	0	0	0	0	0	0	0	0	0	0	0	0	0	0	0	0	0	0	0	0	0	0	0	0	0	0	0	0	0	0	0	0	0	0	0	0	0	0
54824	ENSG00000278467	54824.1	ENSG00000278467		novel transcript	ARRAYEXPRESS,ENSG	ENSG00000278467	30.7759	42.2627	43.4231	25.4681	45.6307	45.3244	60.3632	46.8825	38.3671	17.7373	58.2272	26.0285	29.8287	29.4878	50.7897	35.7513	41.9458	25.303	39.3085	52.681	29.5913	18.9916	37.6409	48.3106	18.1814	19.6112	23.0491	24.2604	20.9905	31.6006	24.7289	27.3985	42.0938	25.0431	42.0719	36.483	29.9599	16.1646	22.4316	57.6467	12.0271	29.2559
54825	ENSG00000278469	54825.1	ENSG00000278469	Metazoa_SRP	Metazoan signal recognition particle RNA [Source:RFAM;Acc:RF00017]	ARRAYEXPRESS,ENSG	ENSG00000278469	0	0	0	0	0	0	0	0	0	0	0	0	0	0	0	0	0	0	0	0	0	0	0	0	0	1.69045	0	0	0	0	0	1.06578	0	0	0	0	0	0	0	0	0	0
54826	ENSG00000278472	54826.1	ENSG00000278472		novel transcript, sense intronic to AVEN	ARRAYEXPRESS,ENSG	ENSG00000278472	14.0958	9.9524	5.41627	0	0	0	3.21294	12.373	6.96487	0	0	0	2.22909	9.03609	16.1953	1.46583	11.5027	12.38	5.98633	13.2011	7.37596	12.8478	10.7233	1.60373	2.88787	0	0	9.49757	4.20352	0	1.06502	1.13708	0	6.99016	21.3462	14.221	2.43829	0	1.81109	9.31134	11.1962	9.7097
54827	ENSG00000278473	54827.1	ENSG00000278473	IGHV3-41	immunoglobulin heavy variable 3-41 (pseudogene) [Source:HGNC Symbol;Acc:HGNC:5602]	ARRAYEXPRESS,ENSG	ENSG00000278473	0	0	0	0	0	0	0	0	0	0	0	0	0	0	0	0	0	0	0	0	0	0	0	0	0	0	0	0	0	0	0	0	0	0	0	0	0	0	0	0	0	0
54828	ENSG00000278475	54828.1	ENSG00000278475		novel transcript, sense intronic to ARID2	ARRAYEXPRESS,ENSG	ENSG00000278475	2.83845	2.50688	0	0	0	0	0	3.72701	0	0	0	0	2.24767	1.65517	3.26216	0	0.965303	2.07419	3.62412	3.69413	2.97421	6.46201	10.7926	5.65931	0	1.83774	0	5.72994	0	0	1.06857	0	0	3.51934	1.78928	6.82235	2.45141	0	6.37947	6.24748	0	4.18343
54829	ENSG00000278477	54829.1	ENSG00000278477		KIAA1551 (KIAA1551) pseudogene	ARRAYEXPRESS,ENSG	ENSG00000278477	0	0	0	0	0	0	0	0	0	0	0	0	0	0	0	0	0	0	0	0	0	0	0	0	0	0	0	0	0	0	0	0	0	0	0	0	0	0	0	0	0	0
54830	ENSG00000278478	54830.1	ENSG00000278478		testis specific protein, Y-linked 1 (TSPY1) pseudogene	ARRAYEXPRESS,ENSG	ENSG00000278478	0	0	0	0	0	0	0	0	0	0	0	0	0	0	0	0	0	0	0	0	0	0	0	0	0	0	0	0	0	0	0	0	0	0	0	0	0	0	0	0	0	0
54831	ENSG00000278480	54831.1	ENSG00000278480	ZBTB2P1	ZBTB2 pseudogene 1 [Source:HGNC Symbol;Acc:HGNC:54544]	ARRAYEXPRESS,ENSG	ENSG00000278480	1.88589	1.69154	0	0	0	2.53947	1.0161	1.17439	0.845561	2.48711	3.99063	0	0.76556	2.49992	0.819375	2.81179	3.86229	0	0	2.2343	5.31895	0	1.94261	0.828134	0	7.04847	0	1.85659	6.4234	2.85507	2.0163	0	2.84223	0	0	0	13.1684	1.10324	4.5291	0	0	5.40859
54832	ENSG00000278482	54832.1	ENSG00000278482			ARRAYEXPRESS,ENSG	ENSG00000278482	0	0	0	0	0	0	0	0	0	0	0	0	0	0	0	0	0	0	1.95876	0	0	0	0	0	0	0	0	0	0	0	0	0	0	0	0	0	0	0	0	0	0	0
54833	ENSG00000278483	54833.1	ENSG00000278483	MIR8087	microRNA 8087 [Source:HGNC Symbol;Acc:HGNC:50059]	ARRAYEXPRESS,ENSG	ENSG00000278483	0	0	0	0	0	0	0	0	0	0	0	0	0	0	0	0	0	0	0	0	0	0	0	0	0	0	0	0	0	0	0	0	0	0	0	0	0	0	0	0	0	0
54834	ENSG00000278484	54834.1	ENSG00000278484		novel transcript	ARRAYEXPRESS,ENSG	ENSG00000278484	0	0.862994	0	0	0	0	0	0	0	0	0	0	0	0	0	0	0	0	0	0	0	0	0	0	0	0	0	0	0	0	0	0	0	0	0	0	0	0	0	0	0	0
54835	ENSG00000278485	54835.1	ENSG00000278485		developmental pluripotency associated 3 (DPPA3P2)	ARRAYEXPRESS,ENSG	ENSG00000278485	0	0	0	0	0	0	0	0	0	0	0	0	0	0	0	0	0	0	0	0	0	0	0	0	0	0	0	0	0	0	0	0	0	0	0	0	0	0	0	0	0	0
54836	ENSG00000278486	54836.1	ENSG00000278486	YRDCP1	yrdC N(6)-threonylcarbamoyltransferase domain containing pseudogene 1 [Source:HGNC Symbol;Acc:HGNC:39919]	ARRAYEXPRESS,ENSG	ENSG00000278486	0.952546	0	0	0	0	0	0	0	0	0	0	0	0	0	0	0	0	0	0	0	0	0	0	0	0	0	0	0	0	0	0	0	0	0	0	0	0	0	0	0	0	0
54837	ENSG00000278487	54837.1	ENSG00000278487		eukaryotic translation elongation factor 1 beta 2 (EEF1B2) pseudogene	ARRAYEXPRESS,ENSG	ENSG00000278487	0	0	0	0	0	0	0	0	0	0	0	0	0.785925	0	0	0	0	0	0	0	0	0	0	0	0	0	0	0	0	0	0	0	0	0	0	0	0	0	0	0	0	0
54838	ENSG00000278492	54838.1	ENSG00000278492		novel transcript, sense intronic to ZNF155	ARRAYEXPRESS,ENSG	ENSG00000278492	0	0	0	0	0	0	0	0	0	6.5212	0	0	0	0	0	4.11721	0	0	0	0	0	0	0.883413	0	0	1.8038	0	0	0	0	0	0	0	0	0	0	0	0	0	0	0	0
54839	ENSG00000278493	54839.1	ENSG00000278493		novel transcript, sense intronic to EHD4	ARRAYEXPRESS,ENSG	ENSG00000278493	27.9064	28.0117	35.4139	0	3.41059	7.83517	18.875	23.0206	45.358	11.4986	5.45879	11.6791	19.2404	14.674	14.4513	33.0869	47.5008	41.6158	25.1169	32.7639	35.9756	23.2317	53.012	39.9343	7.0536	14.3461	7.77254	18.7032	21.9182	30.7358	11.4386	29.9157	29.2943	26.3254	29.8183	21.51	43.2208	25.6764	16.1203	24.556	27.8555	27.2989
54840	ENSG00000278496	54840.1	ENSG00000278496		retinoblastoma binding protein 8 (RBBP8) pseudogene	ARRAYEXPRESS,ENSG	ENSG00000278496	0	0	0	0	0	0	0	0	0	0	0	0	0	0	0	0	0	0	0	0	0	0	0	0	0	0	0	3.68657	0	0	0	0	0	0	0	0	0	0	0	0	0	0
54841	ENSG00000278497	54841.1	ENSG00000278497	RN7SL759P	RNA, 7SL, cytoplasmic 759, pseudogene [Source:HGNC Symbol;Acc:HGNC:46775]	ARRAYEXPRESS,ENSG	ENSG00000278497	0	0	0	0	0	0	0	0	0	0	0	0	0	0	0	0	0	0	0	0	0	0	0	0	0	1.79697	0	0	0	0	1.04936	0	0	0	0	0	0	0	0	0	0	0
54842	ENSG00000278498	54842.1	ENSG00000278498			ARRAYEXPRESS,ENSG	ENSG00000278498	0	0	0	0	0	0	0	0	0	0	0	0	0	0	0	0	0	0	0	0	0	0	0	0	0	0	0	0	0	0	0	0	0	0	0	0	0	0	0	0	0	0
54843	ENSG00000278499	54843.1	ENSG00000278499	NPAP1L	nuclear pore associated protein 1 like [Source:HGNC Symbol;Acc:HGNC:53980]	ARRAYEXPRESS,ENSG	ENSG00000278499	0	0.85325	0	0	0	0	1.02163	0	0	0	1.33825	0	0	0	0	0	0	0	3.17149	0	0	0	0	0	0	0	0	0	0	0	0	0	0	0	0.885669	0.694491	0	2.22643	0	0	0	0
54844	ENSG00000278502	54844.1	ENSG00000278502	MIR6082	microRNA 6082 [Source:HGNC Symbol;Acc:HGNC:49984]	ARRAYEXPRESS,ENSG	ENSG00000278502	0	0	0	0	0	0	0	0	0	0	0	0	0	0	0	0	0	0	0	0	0	0	0	0	0	0	0	0	0	0	0	0	0	0	0	0	0	0	0	0	0	0
54845	ENSG00000278505	54845.1	ENSG00000278505	C17orf78	chromosome 17 open reading frame 78 [Source:HGNC Symbol;Acc:HGNC:26831]	ARRAYEXPRESS,ENSG	ENSG00000278505	0	0	0	0	0	0	0	0	0	0	5.39161	1.42866	0	0	0	5.69682	0	0	0	0	0	0	0	0.858275	0	0	0	0	0	0	0	0	0	0	0	0	0	0	5.58077	0	0	0.59156
54846	ENSG00000278513	54846.1	ENSG00000278513		zinc finger protein 551 (ZNF551) pseudogene	ARRAYEXPRESS,ENSG	ENSG00000278513	0	0	0	0	0	0	0	0	0	0	0	0	0.785925	0	0	0	0	0	0	0	0	0	0	0	0	0	0	0	0	0	0	0	0	0	0	0	0	0	0	0	0	0
54847	ENSG00000278514	54847.1	ENSG00000278514		novel transcript	ARRAYEXPRESS,ENSG	ENSG00000278514	6.47985	1.63138	0	0	0	0	1.06064	1.22533	1.72154	5.18599	2.76741	2.96924	2.18922	12.9325	2.3913	2.89966	5.66177	0	0	5.05091	10.1451	3.16947	3.84383	0	0	5.43886	0	7.50508	0	1.92869	1.05596	0	0	3.4423	4.38933	3.33087	2.40831	0	0	0	0.785742	4.1109
54848	ENSG00000278517	54848.1	ENSG00000278517	MIR6865	microRNA 6865 [Source:HGNC Symbol;Acc:HGNC:50182]	ARRAYEXPRESS,ENSG	ENSG00000278517	0	0	0	0	0	0	0	0	0	0	0	0	0	0	0	0	0	0	0	0	0	0	0	0	0	0	0	0	0	0	0	0	0	0	0	0	0	0	0	0	0	0
54849	ENSG00000278518	54849.1	ENSG00000278518		novel transcript, antisense to CYP2E1	ARRAYEXPRESS,ENSG	ENSG00000278518	0	0	0	0	0	0	0.988404	0	0	0	0	0	0	0	0	0	0	0	0	0	0	0	0	0	0	0	0	0	0	0	0	0	0	0	0	0	0	0	0	0	0	0
54850	ENSG00000278520	54850.1	ENSG00000278520	MIR7851	microRNA 7851 [Source:HGNC Symbol;Acc:HGNC:50127]	ARRAYEXPRESS,ENSG	ENSG00000278520	0	0	0	0	0	0	0	0	0	0	0	0	0	0	0	0	0	0	0	0	0	0	0	0	0	1.7125	0	0	0	0	0	0	1.41125	0	0	0	0	0	0	0	0	0
54851	ENSG00000278522	54851.1	ENSG00000278522	POTEB3	POTE ankyrin domain family member B3 [Source:HGNC Symbol;Acc:HGNC:51240]	ARRAYEXPRESS,ENSG	ENSG00000278522	9.65088	4.64353	0.625957	0	4.98757	0	3.05934	0	4.08924	0	6.31654	1.06681	2.41438	0	4.46584	0	0	0	0	12.9362	3.59724	0	5.26382	1.96239	0	0	0	0.711169	4.19557	13.8283	0.761664	1.69605	0	3.32269	7.46597	2.69612	0	0	0	0	0	1.55295
54852	ENSG00000278523	54852.1	ENSG00000278523	Y_RNA	Y RNA [Source:RFAM;Acc:RF00019]	ARRAYEXPRESS,ENSG	ENSG00000278523	0	0	0	0	0	0	0	0	0	0	0	0	0	0	0	0	0	0	0	0	0	0	0	0	0	0	0	0	0	0	0	0	0	0	0	0	0	0	0	0	0	0
54853	ENSG00000278524	54853.1	ENSG00000278524	MIR6810	microRNA 6810 [Source:HGNC Symbol;Acc:HGNC:49987]	ARRAYEXPRESS,ENSG	ENSG00000278524	0	0	0	0	0	0	0	0	0	0	0	0	0	0	0	0	0	0	0	0	0	0	0	0	0	0	0	0	0	0	0	0	0	0	0	0	0	0	0	0	0	0
54854	ENSG00000278525	54854.1	ENSG00000278525	RN7SL607P	RNA, 7SL, cytoplasmic 607, pseudogene [Source:HGNC Symbol;Acc:HGNC:46623]	ARRAYEXPRESS,ENSG	ENSG00000278525	0	0	0	0	0	0	0	0	0	0	0	0	0	0	0	0	0	0	0	0	0	0	0	0	0	0	0	0	1.09152	0	0	0	0	0	0	0	0	0	0	0	0	0
54855	ENSG00000278526	54855.1	ENSG00000278526			ARRAYEXPRESS,ENSG	ENSG00000278526	0	0	0	0	0	0	0	0	0	0	0	0	0	0	0	0	0	0	0	0	0	0	0	0	0	0	0	0	0	0	0	0	0	0	0	0	0	0	0	0	0	0
54856	ENSG00000278527	54856.1	ENSG00000278527	SNORD22	Small nucleolar RNA SNORD22 [Source:RFAM;Acc:RF00099]	ARRAYEXPRESS,ENSG	ENSG00000278527	0	0	0	0	0	0	0	0	0	0	0	0	0	0	0	0	0	0	0	0	0	0	0	0	0	0	0	0	0	0	0	0	0	0	0	0	0	0	0	0	0	0
54857	ENSG00000278528	54857.1	ENSG00000278528	PLA2G10KP	phospholipase A2 group XK, pseudogene [Source:HGNC Symbol;Acc:HGNC:56607]	ARRAYEXPRESS,ENSG	ENSG00000278528	0	0	0	0	0	0	0	0	0	0	0	0	0	0	0	0	0	0	0	0	0	0	0	0	0	0	0	0	0	0	0	0	0	0	1.76143	0	0	0	0	0	0	0
54858	ENSG00000278529	54858.1	ENSG00000278529	MIR8070	microRNA 8070 [Source:HGNC Symbol;Acc:HGNC:50274]	ARRAYEXPRESS,ENSG	ENSG00000278529	0	0	0	0	0	0	0	0	0	0	0	0	0	0	0	0	0	0	0	0	0	0	0	0	0	0	0	0	0	0	0	0	0	0	0	0	0	0	0	0	0	0
54859	ENSG00000278530	54859.1	ENSG00000278530	CHMP1B2P	charged multivesicular body protein 1B2, pseudogene [Source:HGNC Symbol;Acc:HGNC:49380]	ARRAYEXPRESS,ENSG	ENSG00000278530	247.241	248.94	166.494	132.401	39.0694	122.904	167.744	163.004	121.506	68.4908	60.6782	81.5618	172.668	172.436	225.642	185.619	135.788	129.447	144.48	232.404	173.768	240.504	276.316	129.68	63.6351	53.8894	67.4467	101.649	91.5816	133.36	43.9137	69.9949	87.5273	185.481	229.808	201.579	103.957	83.788	122.843	171.199	192.733	213.527
54860	ENSG00000278531	54860.1	ENSG00000278531		ankyrin repeat domain 30B-like (ANKRD30BL) pseudogene	ARRAYEXPRESS,ENSG	ENSG00000278531	0	0	0	0	0	0	0	0	0	0	0	0	0	0	0	0	0	0	0	0	0	0	0	0	0	0	0	0	0	0	0	0	0	0	0	0	0	0	0	0	0	0
54861	ENSG00000278532	54861.1	ENSG00000278532		novel transcript	ARRAYEXPRESS,ENSG	ENSG00000278532	0	0	0	0	0	0	0	0	0	0	0	0	0	0	0	0	0	0	0	0	0	0	0	0	0	0	0	0	0	0	0	0	0	0	0	0	0	0	0	0	0	0
54862	ENSG00000278535	54862.1	ENSG00000278535	DHRS11	dehydrogenase/reductase 11 [Source:HGNC Symbol;Acc:HGNC:28639]	ARRAYEXPRESS,ENSG	ENSG00000278535	313.427	258.331	284.711	442.32	516.639	406.331	353.59	351.488	330.355	463.458	482.001	283.25	360.8	285.826	293.126	334.378	364.293	348.57	227.409	254.835	272.051	289.283	280.821	305.505	429.687	412.36	441.258	228.201	369.192	245.705	469.414	310.292	384.594	310.57	196.863	319.828	298.147	310.111	239.743	210.474	218.012	264.011
54863	ENSG00000278537	54863.1	ENSG00000278537	IGKV2OR2-8	immunoglobulin kappa variable 2/OR2-8 (pseudogene) [Source:HGNC Symbol;Acc:HGNC:5811]	ARRAYEXPRESS,ENSG	ENSG00000278537	0	0	0	0	0	0	0	0	0	0	0	0	0	0	0	0	0	0	0	0	0	0	0	0	0	0	0	0	0	0	0	0	0	0	0	0	0	0	0	0	0	0
54864	ENSG00000278540	54864.1	ENSG00000278540	ACACA	acetyl-CoA carboxylase alpha [Source:HGNC Symbol;Acc:HGNC:84]	ARRAYEXPRESS,ENSG	ENSG00000278540	17904.1	16242.3	16468	12444.1	12455.2	13493.9	15179.6	15498.2	19100.1	14044.7	14263.2	13676.7	16845.1	16104.2	15781.2	17247.4	19368.6	24483.6	22861.8	15762.5	17065.1	17319	21078.7	17240.6	15217.6	16533.7	11876.2	14109.4	15647.3	15800.4	15934.7	15375.4	14543.9	17600.4	19319	14397.5	21269.4	18720.4	18923.5	23216.2	22046.6	19053.5
54865	ENSG00000278541	54865.1	ENSG00000278541		family with sequence similarity 208, member A (FAM208A) pseudogene	ARRAYEXPRESS,ENSG	ENSG00000278541	0	0	0	0	0	0	0	0	0	0	0	0	0	0	0	0	0	0	0	0	0	0	0	0	0	0	0	0	0	0	0	0	0	0	0	0	0	0	0	0	0	0
54866	ENSG00000278543	54866.1	ENSG00000278543		novel zinc finger pseudogene	ARRAYEXPRESS,ENSG	ENSG00000278543	0	0	0	0	0	0	0	0	0	0	0	0	0.779254	0	0	0	0	0	0	0	0	0	0	0	0	0	0	0	0	0	0	2.10644	0	0	0	0	0	0	0	0	0.836961	0
54867	ENSG00000278546	54867.1	ENSG00000278546		novel transcript	ARRAYEXPRESS,ENSG	ENSG00000278546	0	4.04261	0	4.0618	1.71145	0	3.14653	1.21176	0	6.40781	0	4.40135	4.34177	0	0	2.86902	2.80508	0	0	4.29034	0	0	2.85512	3.12401	2.83084	7.17046	0	0	13.3167	0	4.17539	4.46178	0	2.04607	1.73807	0	0	0	0	0.757513	0.779069	1.35612
54868	ENSG00000278549	54868.1	ENSG00000278549	MIR6736	microRNA 6736 [Source:HGNC Symbol;Acc:HGNC:50072]	ARRAYEXPRESS,ENSG	ENSG00000278549	0	0	0	0	0	0	0	0	0	0	0	0	0	0	0	0	0	0	0	0	0	0	0	0	0	0	0	0	0	0	0	0	0	0	0	0	0	0	0	0	0	0
54869	ENSG00000278551	54869.1	ENSG00000278551	RNU6-368P	RNA, U6 small nuclear 368, pseudogene [Source:HGNC Symbol;Acc:HGNC:47331]	ARRAYEXPRESS,ENSG	ENSG00000278551	0	0	0	0	0	0	0	0	0	0	0	0	0	0	0	0	0	0	0	0	0	0	0	0	0	0	0	0	0	0	0	0	0	0	0	0	0	0	0	0	0	0
54870	ENSG00000278552	54870.1	ENSG00000278552		abhydrolase domain containing 17A (ABHD17A) pseudogene	ARRAYEXPRESS,ENSG	ENSG00000278552	0	0	0	0	0	0	0	0	0	0	0	0	0	0	0	0	0	0	0	0	0	0	0	0	0	0	0	0	1.09152	0	0	0	0	0	0	0	0	0	0	0	0	0
54871	ENSG00000278554	54871.1	ENSG00000278554	Metazoa_SRP	Metazoan signal recognition particle RNA [Source:RFAM;Acc:RF00017]	ARRAYEXPRESS,ENSG	ENSG00000278554	0	0	0	0	0	0	0	0	0	0	0	0	0	0	0	0	0	0	0.640235	0	0	0	0	0	0	0	0	0	0	0	0	0	0	0	0	0	0	1.15117	0	0	0	0
54872	ENSG00000278558	54872.1	ENSG00000278558	TMEM191B	transmembrane protein 191B [Source:HGNC Symbol;Acc:HGNC:33600]	ARRAYEXPRESS,ENSG	ENSG00000278558	0	0	0	2.62326	16.5726	16.79	0	0	0	0	0	0	2.13981	0.778557	0	0.93203	0	0	0	2.08709	0	0	0	0	0	0	0	0.917148	0	0	6.283	4.18454	0	0	0	0	0	0	0	1.47879	0	1.9083
54873	ENSG00000278561	54873.1	ENSG00000278561	PTPN20CP	protein tyrosine phosphatase non-receptor type 20C, pseudogene [Source:HGNC Symbol;Acc:HGNC:23424]	ARRAYEXPRESS,ENSG	ENSG00000278561	3.81312	0	0	0	0	0	0	0	0	0	0	0	0	0.84212	4.96848	0	0	0	10.7728	0	0	3.20317	4.91132	2.50885	0	0	0	0	6.49015	1.9264	0	1.08069	0	3.57631	0	0.695669	12.1117	5.57235	0	0	0	0
54874	ENSG00000278569	54874.1	ENSG00000278569	Metazoa_SRP	Metazoan signal recognition particle RNA [Source:RFAM;Acc:RF00017]	ARRAYEXPRESS,ENSG	ENSG00000278569	0	0	0	0	0	0	0	0	0	0	0	0	0	0	0	0	0	0	0	0	0	0	0	0	0	0	0	0	0	0	0	0	0	0	0	0	0	0	0	0	0	0
54875	ENSG00000278570	54875.1	ENSG00000278570	NR2E3	nuclear receptor subfamily 2 group E member 3 [Source:HGNC Symbol;Acc:HGNC:7974]	ARRAYEXPRESS,ENSG	ENSG00000278570	3.61251	22.5494	9.76823	10.7473	15.0452	0.978247	3.02897	8.80959	7.50277	13.8994	7.89035	49.5528	10.5752	4.41593	6.34681	11.5462	5.95778	9.09124	13.3007	0.564038	10.4639	7.24323	26.0175	1.26257	114.376	3.93431	1.1191	32.0338	0	4.28636	1.55127	6.3837	35.6918	7.56071	0	2.11417	6.27621	4.1917	8.42971	0	0	1.53406
54876	ENSG00000278571	54876.1	ENSG00000278571	MIR7161	microRNA 7161 [Source:HGNC Symbol;Acc:HGNC:49985]	ARRAYEXPRESS,ENSG	ENSG00000278571	0	0	0	0	0	0	0	0	0	1.21873	0	0	0	0	0	0	0	0	0	0	0	0	0	0	0	0	0	0	0	0	0	0	0	0	0	0	0	0	0	0	0	0
54877	ENSG00000278572	54877.1	ENSG00000278572		ADP-ribosylation factor-like 16 (ARL16) pseudogene	ARRAYEXPRESS,ENSG	ENSG00000278572	0	0	0	0	0	0	0	0	0	0	1.32443	2.81588	0	0	0	0	0	0	0	0	0	0	0	0	1.36452	0	0	0	3.1863	0	0	0	0	0	0	2.73235	0	0	0	0	0	0
54878	ENSG00000278576	54878.1	ENSG00000278576		novel transcript, sense intronic to ZC3H14	ARRAYEXPRESS,ENSG	ENSG00000278576	177.631	179.387	161.889	81.838	37.3112	77.5071	126.419	142.77	122.513	72.2761	59.0051	86.05	167.783	128.187	180.666	123.287	126.59	119.041	155.063	170.427	185.24	187.669	182.286	152.19	63.338	71.5531	49.6315	108.023	94.4661	65.2696	78.2717	87.6531	55.8959	118.27	164.592	117.934	72.905	85.2609	76.5665	190.144	166.776	139.124
54879	ENSG00000278577	54879.1	ENSG00000278577		zinc finger protein 679 (ZNF679) pseudogene	ARRAYEXPRESS,ENSG	ENSG00000278577	0	0	0	0	0	0	0	0	0	0	0	0	0	0	0	0	0	0	0	0	0	0	0	0	0	0	0	0	0	0	0	0	0	0	0	0	0	0	0	0	0	0
54880	ENSG00000278580	54880.1	ENSG00000278580		piggyBac transposable element derived 4 (PGBD4) pseudogene	ARRAYEXPRESS,ENSG	ENSG00000278580	0	0	0	0	0	0	0	0	0	0	0	0	0	0	0	0	0	0	0	0	0	0	0.976185	0	0	0	0	0	0	0	0	0	0	0	0	0	0	0	0	0	0	0
54881	ENSG00000278581	54881.1	ENSG00000278581	MIR6080	microRNA 6080 [Source:HGNC Symbol;Acc:HGNC:50142]	ARRAYEXPRESS,ENSG	ENSG00000278581	0	0	0	0	0	0	0	0	0	0	0	0	0	0	0	0	0	0	0	0	0.780743	0	0	0	0	0	0	0	0	0	0	0	0	0	0	0	0	0	0	0	0	0
54882	ENSG00000278582	54882.1	ENSG00000278582	DNM1P5	dynamin 1 pseudogene 5 [Source:HGNC Symbol;Acc:HGNC:21122]	ARRAYEXPRESS,ENSG	ENSG00000278582	0	0	0	0	0	0	0	0	0	0	0	0	0	0	0	0	0	0	0	0	0	0	0	0	0	0	0	0	0	0	0	0	0	0	0	0	0	0	0	0	0	0
54883	ENSG00000278585	54883.1	ENSG00000278585	SNX3P1Y	sorting nexin 3 pseudogene 1 Y-linked [Source:HGNC Symbol;Acc:HGNC:41517]	ARRAYEXPRESS,ENSG	ENSG00000278585	0	0	0	0	0	0	0	0	0	0	0	0	0	0	0	0	0	0	0	0	0	0	0	0	0	0	0	0	0	0	0	0	0	0	0	0	0	0	0	0	0	0
54884	ENSG00000278586	54884.1	ENSG00000278586		ribosomal protein L10 (RPL10) pseudogene	ARRAYEXPRESS,ENSG	ENSG00000278586	0	0	0	0	0	0	0	0	5.55628	0	0	0	0	0.819634	0	0	0	0	0	0	0.729298	0	0	0	0	0	0	0	0	0	0	0	0	0	0	0	0	0	0	0	0	0
54885	ENSG00000278587	54885.1	ENSG00000278587			ARRAYEXPRESS,ENSG	ENSG00000278587	0	0	0	0	0	0	0	0	0	0	0	0	0	0	0	0	0	0	0	0	0	0	0	0	0	0	0	0	0	0	0	0	0	0	0	0	0	0	0	0	0	0
54886	ENSG00000278588	54886.1	ENSG00000278588	H2BC10	H2B clustered histone 10 [Source:HGNC Symbol;Acc:HGNC:4756]	ARRAYEXPRESS,ENSG,HPA,HPA_ACC	ENSG00000278588	4457.78	3049.36	3390.29	12186.1	12027.3	11084.7	6884.03	6644.2	5430.28	11189.8	12374.8	9213.37	3699.69	3963.1	2677.32	4822.23	4928.17	5530.29	2191.9	3871.45	2595.88	4109.46	2529.33	3386.53	11607.8	11069.4	9532.27	1690.1	1924.44	1000.76	10119.2	9718.93	9538.64	3721.62	2337.31	3405.14	1375.01	1398.54	1268.18	3224.9	3434.81	2657.37
54887	ENSG00000278589	54887.1	ENSG00000278589	ZACNP1	zinc activated ion channel pseudogene 1 [Source:HGNC Symbol;Acc:HGNC:51915]	ARRAYEXPRESS,ENSG	ENSG00000278589	0	0	0	0	0	0	0	0	0	0	0	0	0	0	0	0	0	0	0	0	0	0	0	0	0	0	0	0	0	0	0	0	0	0	0	0	0	0	0	0	0	0
54888	ENSG00000278590	54888.1	ENSG00000278590	RN7SL113P	RNA, 7SL, cytoplasmic 113, pseudogene [Source:HGNC Symbol;Acc:HGNC:46129]	ARRAYEXPRESS,ENSG	ENSG00000278590	0.938328	0	3.77099	0	0	0	2.2416	0	0	1.42549	1.51945	0	0.719382	1.61698	0	1.51398	7.5928	4.25028	2.30072	0	2.16075	1.08426	0	0	0	0	0	0	0	1.0012	0	0	0	0	0	3.33703	0	2.0718	0	0	3.90026	0
54889	ENSG00000278591	54889.1	ENSG00000278591	U2	U2 spliceosomal RNA [Source:RFAM;Acc:RF00004]	ARRAYEXPRESS,ENSG	ENSG00000278591	0	0	0	0	0	0	0	0	0	0	0	0	0	0	0	0	0	0	0	0	0	27.1006	0	44.8334	0	71.933	0	0	0	0	0	0	0	0	0	0	0	0	0	0	0	33.6678
54890	ENSG00000278592	54890.1	ENSG00000278592			ARRAYEXPRESS,ENSG	ENSG00000278592	0	0	3.55598	0	2.10566	0	0	0	0	0	0	0	0	0	0	0	0	0	0	0	0	0	0	0	0	0	0	0	0	0	0	0	0	0	0	0	0	0	0	0	7.40222	0
54891	ENSG00000278593	54891.1	ENSG00000278593		heat shock 70kDa protein 8 (HSPA8) pseudogene	ARRAYEXPRESS,ENSG	ENSG00000278593	0	0	0.808504	0	0	0	0	0	0	0	0	4.20817	0	0	0	0	0	0	0	0	0.773727	0	0	0	0	0	0	0	0	0	0	0	0	0	0	0	0	0	0	0	0	0
54892	ENSG00000278594	54892.1	ENSG00000278594		translocase of outer mitochondrial membrane 40 homolog (yeast) (TOMM40) pseudogene	ARRAYEXPRESS,ENSG	ENSG00000278594	0	0	0	0	0	0	0	0	0	0	0	0	0	0	0	0	0	0	0	0	0	0	2.92837	2.50221	0	0	0	0	7.54134	2.86566	0	0	4.27321	0	0	0	0	0	0	4.67467	0	0
54893	ENSG00000278595	54893.1	ENSG00000278595		novel transcript	ARRAYEXPRESS,ENSG	ENSG00000278595	0	0	0	0	0	0	0	0	0	0	0	0	0	0	0	0	0	0	0	0	0	0	0	0	0	3.39494	0	0	0	0	0	1.06138	0	0	0	0	0	0	0	0	0	0
54894	ENSG00000278596	54894.1	ENSG00000278596	MIR6077	microRNA 6077 [Source:HGNC Symbol;Acc:HGNC:50025]	ARRAYEXPRESS,ENSG	ENSG00000278596	0	0	0	0	0	0	0	0	0	0	0	0	0	0	0	0	0	0	0	0	0	0	0	0	0	0	0	0	0	0	0	0	0	0	0	0	0	0	0	0	0	0
54895	ENSG00000278598	54895.1	ENSG00000278598	MIR6775	microRNA 6775 [Source:HGNC Symbol;Acc:HGNC:50100]	ARRAYEXPRESS,ENSG	ENSG00000278598	0	0	0	0	0	0	0	0	0	0	0	0	0	0	0	0	0	0	0	0	0	0	0	0	0	0	0	0	0	0	0	0	0	0	0	0	0	0	0	0	0	0
54896	ENSG00000278599	54896.1	ENSG00000278599	TBC1D3E	TBC1 domain family member 3E [Source:HGNC Symbol;Acc:HGNC:27071]	ARRAYEXPRESS,ENSG	ENSG00000278599	131.822	130.051	167.714	45.5919	32.5638	67.7161	100.953	83.2281	76.4733	106.896	101.253	83.5777	191.967	81.5922	162.861	84.7491	159.402	63.0903	161.189	127.853	60.9712	54.8308	121.746	49.6641	147.376	120.647	105.578	105.361	90.9316	102.279	84.5093	63.9302	96.745	168.703	58.9497	134.987	114.763	140.848	101.946	77.8329	120.201	152.736
54897	ENSG00000278600	54897.1	ENSG00000278600		novel transcript, sense intronic to ST20	ARRAYEXPRESS,ENSG	ENSG00000278600	436.416	433.265	384.973	174.435	182.196	197.984	263.613	294.484	310.825	152.247	215.507	215.719	403.764	416.633	453.305	347.085	326.726	224.262	415.461	453.045	438.824	352.173	538.715	410.378	140.504	178.266	177.235	423.188	383.494	399.534	145.035	242.889	156.908	374.823	398.606	332.832	421.97	396.059	366.038	446.893	309.983	413.689
54898	ENSG00000278601	54898.1	ENSG00000278601		novel transcript, antisense to BBIP1	ARRAYEXPRESS,ENSG	ENSG00000278601	8.43272	14.2152	18.8193	5.31306	3.34176	19.2269	10.2911	13.0767	1.69767	6.27379	1.34164	1.42932	11.3198	21.4607	6.49565	11.346	19.1738	2.01755	13.5336	28.0241	4.49227	11.6013	26.1248	7.33949	5.53574	5.31431	6.05777	9.30436	6.35314	8.58944	1.01897	3.24286	10.0505	2.80342	11.4019	2.04383	1.19691	5.44636	0	19.2796	13.7882	12.202
54899	ENSG00000278602	54899.1	ENSG00000278602		tripartite motif containing 60 (TRIM60) pseudogene	ARRAYEXPRESS,ENSG	ENSG00000278602	0	0	0	0	0	0	0	0	0	0	0	0	0	0	0	0	0	0	0	0	0	0	0	0	0	0	0	0	0	0	0	0	0	0	0	0	0	0	0	0	0	0
54900	ENSG00000278603	54900.1	ENSG00000278603		dynamin 1 (DNM1) pseudogene	ARRAYEXPRESS,ENSG	ENSG00000278603	0	6.39962	0	0	0	1.30438	0	0	0	3.84286	0	1.47482	0	0	0	0	0	0	0	0	0	0	0	0	1.39779	0	11.118	0	0	0	0	0	0	0	0	0	0	0	0	0	0	0
54901	ENSG00000278604	54901.1	ENSG00000278604	RN7SL429P	RNA, 7SL, cytoplasmic 429, pseudogene [Source:HGNC Symbol;Acc:HGNC:46445]	ARRAYEXPRESS,ENSG	ENSG00000278604	0	0.708256	0	0	9.18965	0	0	0	0	0	19.7665	0	0	0	0	0	0	0	0	0	0	0	0	0	0	7.83544	5.28837	0.877681	0	0	0	13.3465	3.27053	0	0	0	0	0	0.805916	0	0	0
54902	ENSG00000278607	54902.1	ENSG00000278607		novel transcript	ARRAYEXPRESS,ENSG	ENSG00000278607	0.939507	0.834071	0	0	3.41529	0	0	0	0.860382	0	2.73567	0	0	4.12354	0	0	0	0	0	3.68307	0	1.06385	0	6.47947	0	0	0	0	0	0	0	2.2159	0	0	0	0	0	0	3.61631	0	1.61338	0
54903	ENSG00000278611	54903.1	ENSG00000278611	ZNF426-DT	ZNF426 divergent transcript [Source:HGNC Symbol;Acc:HGNC:53777]	ARRAYEXPRESS,ENSG	ENSG00000278611	5.3566	2.2199	5.55981	0	4.8372	0	3.58285	4.14029	1.4866	1.81374	5.81607	4.13844	6.27982	2.91796	15.4724	5.78846	8.72304	5.80372	5.65999	11.0049	6.85572	0	2.5554	13.0253	1.2067	3.09932	2.63318	1.3378	9.05045	1.37277	6.2166	0	1.25171	5.57594	14.4502	2.91259	15.7652	3.85932	18.6027	6.62008	0	6.53503
54904	ENSG00000278615	54904.1	ENSG00000278615	C11orf98	chromosome 11 open reading frame 98 [Source:HGNC Symbol;Acc:HGNC:51238]	ARRAYEXPRESS,ENSG	ENSG00000278615	244.947	233.318	274.191	3821.95	3736.01	4182.64	587.189	522.883	392.05	4874.15	3835.2	3311.86	271.053	328.017	247.362	372.236	390.502	289.421	265.715	297.829	260.543	222.523	137.783	308.729	3509.41	5023.26	3468.02	423.97	242.042	394.078	5439.18	2695.11	3460.49	311.339	281.484	305.474	286.362	247.919	314.73	218.699	135.355	218.492
54905	ENSG00000278616	54905.1	ENSG00000278616	BEND3P3	BEN domain containing 3 pseudogene 3 [Source:HGNC Symbol;Acc:HGNC:45016]	ARRAYEXPRESS,ENSG	ENSG00000278616	6.64224	4.28329	1.61513	5.2034	3.25067	13.7732	1.99516	5.76884	5.87789	6.13447	9.19195	11.1243	7.00628	10.1038	3.3099	0	3.89043	0	0	12.7985	2.31931	4.21692	4.87092	6.74618	10.7994	3.49359	0	2.77101	7.58661	4.73204	16.8737	2.09177	16.7979	4.29352	0.879859	1.39319	9.56118	0	0.910656	0	2.5082	4.03451
54906	ENSG00000278617	54906.1	ENSG00000278617	MIR8074	microRNA 8074 [Source:HGNC Symbol;Acc:HGNC:50105]	ARRAYEXPRESS,ENSG	ENSG00000278617	0	0	0	0	0	0	0	0	0	0	0	0	0	0	0	0	0	0	0	0	0	0	0	0	0	0	0	0	0	0	0	0	0	0	0	0	0	0	0	0	0	0
54907	ENSG00000278618	54907.1	ENSG00000278618	MIR8069	microRNA 8069 [Source:HGNC Symbol;Acc:HGNC:50836]	ARRAYEXPRESS,ENSG	ENSG00000278618	0	0	0	0	0	0	0	0	0	0	0	0	0	0	0	0	0	0	0	0	0	0	0	0	0	0	0	0	0	0	0	0	0	0	0	0	0	0	0	0	0	0
54908	ENSG00000278619	54908.1	ENSG00000278619	MRM1	mitochondrial rRNA methyltransferase 1 [Source:HGNC Symbol;Acc:HGNC:26202]	ARRAYEXPRESS,ENSG	ENSG00000278619	171.832	172.774	188.534	198.378	295.619	163.299	119.362	182.522	174.818	350.293	169.926	271.385	155.976	146.648	213.777	143.906	183.75	131.294	169.817	174.706	178.419	166.245	188.998	222.734	186.157	393.104	250.809	116.612	167.267	121.363	328.947	192.403	294.637	194.2	185.501	186.957	78.9285	69.2957	77.0909	187.04	145.356	193.012
54909	ENSG00000278621	54909.1	ENSG00000278621	THBS1-AS1	THBS1 antisense RNA 1 [Source:HGNC Symbol;Acc:HGNC:55224]	ARRAYEXPRESS,ENSG	ENSG00000278621	6.54224	4.14213	1.54882	10.8271	0	6.54054	8.4053	2.42818	5.14993	2.55943	9.57106	5.84749	8.18967	5.73668	3.22797	0	0.954707	7.12872	11.4415	6.58748	6.64749	8.47964	9.68036	9.64281	0	28.7603	7.77841	3.75333	11.5439	18.3074	0	2.21827	5.86755	5.57029	4.40154	4.05447	4.81918	3.22864	8.09694	0	8.80688	8.90005
54910	ENSG00000278626	54910.1	ENSG00000278626		novel transcript	ARRAYEXPRESS,ENSG	ENSG00000278626	0	4.22533	0	0	0	2.60738	0	0	6.89398	0	0	2.90902	0	3.33812	2.46321	0	0	1.02371	1.8599	0.745625	0.755864	0	4.89999	1.64624	0	0	0	0	8.56122	0	0	4.40326	0	0	0.888851	3.44332	0	0	5.47121	0	0.818989	0.688017
54911	ENSG00000278627	54911.1	ENSG00000278627		novel transcript, antisense to EPX	ARRAYEXPRESS,ENSG	ENSG00000278627	8.45519	5.02386	2.35389	1.33767	1.68416	1.29135	4.1501	2.3966	5.97562	0	0	0	6.0398	5.78795	0	8.5693	3.8443	5.07064	4.30042	6.64885	1.4979	6.35611	15.5346	7.34045	5.57743	1.78251	3.05576	7.48239	2.12064	2.87865	0	0	0	9.82948	22.0147	3.41166	14.4292	0	1.80684	9.28335	0	0
54912	ENSG00000278630	54912.1	ENSG00000278630	LINC02335	long intergenic non-protein coding RNA 2335 [Source:HGNC Symbol;Acc:HGNC:53255]	ARRAYEXPRESS,ENSG	ENSG00000278630	0	0	0	0	0	0	0	0	0	0	0	0	0	0	0	0	0	0	0	0	0	0	0	0	0	0	0	0	0	0	0	10.3573	0	0	0	0	0	0	0	0	0	0
54913	ENSG00000278631	54913.1	ENSG00000278631	SOWAHCP5	SOWAHC pseudogene 5 [Source:HGNC Symbol;Acc:HGNC:54509]	ARRAYEXPRESS,ENSG	ENSG00000278631	0	0	0	5.26526	0	0	0	0	0	0	2.658	0	0.775409	0	0.827293	0	0	0	1.9152	4.51377	0	0	0	0	0	0	0	0	1.08213	0	1.00599	0	0	0	0	0	0	0	0	0	0	0
54914	ENSG00000278635	54914.1	ENSG00000278635		WAS protein family homolog 1 (WASH1) pseudogene	ARRAYEXPRESS,ENSG	ENSG00000278635	0	0.86889	0	0	0	0	0	0	0	0	0	0	0.779643	0	0	0	0	0	0	0.768191	0	0	0	0.841263	0	0	0	0	0	0	0	0	0	0	0	0	0	0	0	0	0	0
54915	ENSG00000278636	54915.1	ENSG00000278636	Metazoa_SRP	Metazoan signal recognition particle RNA [Source:RFAM;Acc:RF00017]	ARRAYEXPRESS,ENSG	ENSG00000278636	0	0	0	0	0	0	0	0	0	0	0	0	0	0	0	0	0	0	0	0	0	0	0	0	0	0	0	0	0	0	0	0	0	0	0	0	0	0	0	0	0	0
54916	ENSG00000278637	54916.1	ENSG00000278637	H4C1	H4 clustered histone 1 [Source:HGNC Symbol;Acc:HGNC:4781]	ARRAYEXPRESS,ENSG,HPA,HPA_ACC	ENSG00000278637	249.245	191.521	203.179	1558.36	1366.51	1170.64	439.998	514.935	306.351	1165.56	1290.88	842.959	259.003	181.13	197.795	290.046	255.657	228.116	265.328	288.266	190.724	321.002	231.228	200.164	1144.3	1039.04	1033.24	138.588	86.0232	71.2679	1156.24	939.339	1154.78	408.973	214.4	243.717	161.191	81.4001	95.0045	359.735	342.847	170.412
54917	ENSG00000278638	54917.1	ENSG00000278638		novel transcript, antisense AATF	ARRAYEXPRESS,ENSG	ENSG00000278638	0	0	0.804531	0	0	0	0	0	0	0	1.33961	0	0	0	0.828439	0	0	0	1.27304	0	2.30773	0	0.980882	0	0	0	0	0	0	1.91929	0	0	0	0.715784	0	0	0	0	0	0	0	1.36348
54918	ENSG00000278640	54918.1	ENSG00000278640	Metazoa_SRP	Metazoan signal recognition particle RNA [Source:RFAM;Acc:RF00017]	ARRAYEXPRESS,ENSG	ENSG00000278640	0	0	0	0	0	0	0	0	0	0	0	0	0	0	0	0	0	0	0	0	0	0	0	0	0	0	0	0	0	0	0	0	0	0	0	0	0	0	0	0	0	0
54919	ENSG00000278641	54919.1	ENSG00000278641	DUX4L15	double homeobox 4 like 15 (pseudogene) [Source:HGNC Symbol;Acc:HGNC:38674]	ARRAYEXPRESS,ENSG	ENSG00000278641	0	0	0	0	0	0	0	0	0	0	0	0	0	0	0	0	0	0	0	0	0	0	0	0	0	0	0	0	0	0	0	0	0	0	0	0	0	0	0	0	0	0
54920	ENSG00000278642	54920.1	ENSG00000278642		novel transcript	ARRAYEXPRESS,ENSG	ENSG00000278642	0	0	0	0	0	0	0	0	0	0	0	0	0	0	0	0	0	0	0	0	0	0	0	0	0	0	0	0	0	0	0	0	0	0	0	0	0	0	0	0	0	0
54921	ENSG00000278643	54921.1	ENSG00000278643			ARRAYEXPRESS,ENSG	ENSG00000278643	0	0	0	0	0	0	0	0	0	0	1.72983	0	0	0	0	0	0	0	0	0.6362	0	0	0	0	0	0	0	0	0	0	0	0	0	0	0	0	0	0	0	0.701416	0	0
54922	ENSG00000278646	54922.1	ENSG00000278646		novel protein similar to cancer/testis antigen family 47, member A12 (CT47A12)	ARRAYEXPRESS,ENSG	ENSG00000278646	0	0	0	0	0	0	0	0	0	0	0	0	0	0	0	0	0	0	0	0.757598	0	0	0	0	0	0	0	0	0	0	0	0	0	0	0	0	0	0	0	0	0	0
54923	ENSG00000278647	54923.1	ENSG00000278647	CDK2AP2P1	cyclin dependent kinase 2 associated protein 2 pseudogene 1 [Source:HGNC Symbol;Acc:HGNC:38492]	ARRAYEXPRESS,ENSG	ENSG00000278647	0	0	0	0	0	0	0	0	0	0	0	0	0	0	0	0	0	0	0	0	0	0	0	0	0	0	0	0	0	0	0	0	0	0	0	0	0	0	0	0	0	0
54924	ENSG00000278650	54924.1	ENSG00000278650		adenosine deaminase domain containing 1 (testis-specific) (ADAD1) pseudogene	ARRAYEXPRESS,ENSG	ENSG00000278650	0	0	0	0	0	0	0	0	0	0	0	0	0	0	0	0	0	0	0	0	0	0	0	0	0	0	0	0	0	0	0	0	0	0	0	0	0	0	0	0	0	0
54925	ENSG00000278654	54925.1	ENSG00000278654		IQ motif and Sec7 domain 3 (IQSEC3) pseudogene	ARRAYEXPRESS,ENSG	ENSG00000278654	0.928011	0	3.0753	5.37731	1.69662	0	1.04364	0	0	1.27116	8.14884	17.4261	4.43466	0	0	0	0	0	7.17317	0.726719	0.733263	2.10518	0	0.797739	4.21076	1.78536	7.72729	3.72754	2.08387	1.91385	0	8.81433	10.2	0	0	0	0	1.06845	0.893321	3.82685	0	0
54926	ENSG00000278655	54926.1	ENSG00000278655		rhabdoid tumor deletion region gene 1 (RTDR1) pseudogene	ARRAYEXPRESS,ENSG	ENSG00000278655	0	0	0	0	0	0	0	0	0	0	0	0	0	0	0	0	0	0	0	0	0	0	0	0	0	0	0	0	0	0	0	0	0	0	0	0	0	0	0	0	0	0
54927	ENSG00000278657	54927.1	ENSG00000278657		novel transcript	ARRAYEXPRESS,ENSG	ENSG00000278657	0	0	0.78905	0	0	0	0	0	0	0	0	2.84878	0	0	0	0	0	0	0	0	0	0	0	0	0	0	0	0	0	0	0	0	0	0	0	0	0	0	0	0	0	0
54928	ENSG00000278658	54928.1	ENSG00000278658	MIR6826	microRNA 6826 [Source:HGNC Symbol;Acc:HGNC:50001]	ARRAYEXPRESS,ENSG	ENSG00000278658	0	0	0	0	0	0	0	0	0	0	0	0	0	0	0	0	0	0	0	0	0	0	0	0	0	0	0	0	0	0	0	0	0	0	0	0	0	0	0	0	0	0
54929	ENSG00000278661	54929.1	ENSG00000278661	TRAJ37	T cell receptor alpha joining 37 [Source:HGNC Symbol;Acc:HGNC:12067]	ARRAYEXPRESS,ENSG	ENSG00000278661	0	0	0	0	0	0	0	0	0	0	0	0	0	0	0	0	0	0	0	0	0	0	0	0	0	0	0	0	0	0	0	0	0	0	0	0	0	0	0	0	0	0
54930	ENSG00000278662	54930.1	ENSG00000278662	GOLGA6L10	golgin A6 family like 10 [Source:HGNC Symbol;Acc:HGNC:37228]	ARRAYEXPRESS,ENSG	ENSG00000278662	39.569	14.8122	63.0678	79.4647	66.6441	64.5135	13.2718	20.0759	32.9065	76.1007	45.7475	81.1067	14.2225	43.5139	9.86738	41.2213	13.5225	7.19094	31.639	18.7932	23.2087	3.02738	43.0797	40.3049	44.2433	34.0399	76.6717	48.3562	0	14.0544	35.0271	66.7719	49.7775	5.16092	10.4694	24.7515	5.92167	16.1609	33.4459	23.2302	65.5498	37.9466
54931	ENSG00000278664	54931.1	ENSG00000278664	DUX4L10	double homeobox 4 like 10 (pseudogene) [Source:HGNC Symbol;Acc:HGNC:31354]	ARRAYEXPRESS,ENSG	ENSG00000278664	0	0	0	0	0	0	0	0	0	0	0	0	0	0	0	0	0	0	0	0	0	0	0	0	0	0	0	0	0	0	0	0	0	0	0	0	0	0	0	0	0	0
54932	ENSG00000278665	54932.1	ENSG00000278665		SLX1 structure-specific endonuclease subunit homolog A (S. cerevisiae) (SLX1A) pseudogene	ARRAYEXPRESS,ENSG	ENSG00000278665	0	0	0	0	0	0	0	0	0	0	0	0	0	0	0	0	0	0	0	0	0	0	0	0	0	0	0	0	0	0	1.0192	0	0	0	0	0	0	0	0	0	4.07728	0
54933	ENSG00000278667	54933.1	ENSG00000278667		chromosome 2 open reading frame 27A (C2orf27A) pseudogene	ARRAYEXPRESS,ENSG	ENSG00000278667	0	0	0	0	0	0	0	0	0	0	0	0	0	0	0	0	0	0	0	0	0	0	0	0	0	0	0	0	0	0	0	0	0	0	0	0	0	0	0	0	0	0
54934	ENSG00000278668	54934.1	ENSG00000278668		novel transcript	ARRAYEXPRESS,ENSG	ENSG00000278668	0	5.846	2.34518	5.38912	0	2.60272	3.13794	2.41608	5.14562	0	1.36107	0	0.751885	0.825348	0.812259	5.75087	0	0	1.83044	1.47458	0	0	10.689	0	0	0	1.54327	5.63264	2.11537	5.78023	0	0	0	0	2.64677	4.76563	0	8.69107	9.93951	5.41786	13.7416	2.73764
54935	ENSG00000278672	54935.1	ENSG00000278672	MIR8059	microRNA 8059 [Source:HGNC Symbol;Acc:HGNC:50068]	ARRAYEXPRESS,ENSG	ENSG00000278672	0	0	0	0	0	0	0	0	0	0	0	0	0	0	0	0	0	0	0	0	0	0	0	0	0	0	0	0	0	0	0	0	0	0	0	0	0	0	0	0	0	0
54936	ENSG00000278677	54936.1	ENSG00000278677	H2AC17	H2A clustered histone 17 [Source:HGNC Symbol;Acc:HGNC:4735]	ARRAYEXPRESS,ENSG,HPA,HPA_ACC	ENSG00000278677	7813.24	5916.05	6313.04	17062.9	16871.1	14989.3	21812.9	21682.6	18479	15379.2	17071.6	13075.8	7255.54	7105.33	4050.02	18465.8	13370.7	17372.1	6370.03	6623.29	4624.61	7967.21	4319.54	6333.17	16130	14146.5	13891.7	6077.11	6641.96	3725.69	16335.6	16712.7	15268.3	8988.8	6637.96	6957.84	4939.11	3661.73	3694	5564.5	5192	5518.72
54937	ENSG00000278678	54937.1	ENSG00000278678	CYCSP41	CYCS pseudogene 41 [Source:HGNC Symbol;Acc:HGNC:2580]	ARRAYEXPRESS,ENSG	ENSG00000278678	0	0	0	0	0	0	0	0	0	0	0	0	0	0	0	0	0	0	0	0	0	0	0	0	0	0	0	0	0	0	0	0	0	0	0	0	0	0	0	0	0	0
54938	ENSG00000278681	54938.1	ENSG00000278681		coiled-coil domain containing 180 (CCDC180) pseudogene	ARRAYEXPRESS,ENSG	ENSG00000278681	0	0	0	0	0	0	0	0	0	0	0	0	0	0	0	0	0	0	0	0	0	0	0	0	0	0	0	0	0	0	0	0	0	0	0	0	0	0	0	0	0	0
54939	ENSG00000278683	54939.1	ENSG00000278683		zinc finger protein 397 (ZNF397) pseudogene	ARRAYEXPRESS,ENSG	ENSG00000278683	0	0	0	0	0	0	0	0	0	0	0	0	0	0	0	0	0	0	0	0	0	0	0	0	0	0	0	0	0	0	0	0	0	0	0	0	0	0	0	0	0	0
54940	ENSG00000278684	54940.1	ENSG00000278684		vacuole membrane protein 1 (VMP1) pseudogene	ARRAYEXPRESS,ENSG	ENSG00000278684	0	0	0	0	0	0	0	0	0	0	0	0	0	0	0	0	0	0	0	0	0	0	0	0	0	0	0	0	0	0	0	0	0	0	0	0	0	0	0	0	0	0
54941	ENSG00000278685	54941.1	ENSG00000278685	IQCA1L	IQ motif containing with AAA domain 1 like [Source:HGNC Symbol;Acc:HGNC:22831]	ARRAYEXPRESS,ENSG	ENSG00000278685	0	1.3026	0	0	0	0	0	0	0	0	0	0.497438	0	0	0	0	0	0	0	0	0	0	0	0	0	0	0	0	0	0	0	0	0	0	0	0	0	2.07358	0	0	0	0
54942	ENSG00000278687	54942.1	ENSG00000278687		actin-like 8 (ACTL8) pseudogene	ARRAYEXPRESS,ENSG	ENSG00000278687	0	0	0	0	0	0	0	0	0	0	0	0	0	0	0	0	0	0	0	0	0	0	0	0	0	0	0	0	0	0	0	0	0	0	0	0	0	0	0	0	0	0
54943	ENSG00000278690	54943.1	ENSG00000278690		novel transcript	ARRAYEXPRESS,ENSG	ENSG00000278690	0	0	0	0	0	0	0	0	0	0	0	0	0	0	0	0	0	0	0	0	0	0	0	0	0	0	0	0	0	0	0	0	0	0	0	0	0	0	0	0	0	0
54944	ENSG00000278694	54944.1	ENSG00000278694		aquaporin 10 (AQP10) pseudogene	ARRAYEXPRESS,ENSG	ENSG00000278694	0	0	0	0	0	0	0	0	0	0	0	0	0	0	0	0	0	0	0	0	0	0	0	0	0	0	0	0	0	0	0	0	0	0	0	0	0	0	0	0	0	0
54945	ENSG00000278696	54945.1	ENSG00000278696	RN7SL82P	RNA, 7SL, cytoplasmic 82, pseudogene [Source:HGNC Symbol;Acc:HGNC:46098]	ARRAYEXPRESS,ENSG	ENSG00000278696	0	0	0	0	0	0	0	0	0	0	1.53231	0	0	0	0	0	0	0	0	0	0	1.00547	0	0	0	0	0	0	0	0	0	0	0	0	0	0	0	0	0	0	0	0
54946	ENSG00000278698	54946.1	ENSG00000278698		novel transcript	ARRAYEXPRESS,ENSG	ENSG00000278698	0	0	0	0	1.61217	0	0	0	0	0	0	1.37913	0	0	0	0	0	0	0	0	0	0	0	0	0	0	0	0	0	0	0	0	0	0	0	0	0	0	0	0	0	0
54947	ENSG00000278700	54947.1	ENSG00000278700	Metazoa_SRP	Metazoan signal recognition particle RNA [Source:RFAM;Acc:RF00017]	ARRAYEXPRESS,ENSG	ENSG00000278700	1.80745	3.92035	0	20.148	7.25858	28.0198	3.23606	5.01233	2.60397	8.21938	1.46025	7.87974	8.31859	0.778932	2.31498	0	4.57186	0	4.98838	1.39046	8.32652	2.08857	4.70404	0.749928	0	11.3811	11.8698	0	1.98819	0.964196	14.4129	4.78349	3.15102	1.34905	2.62123	0.642989	7.28784	2.99545	1.75345	0.749984	3.75755	2.74404
54948	ENSG00000278701	54948.1	ENSG00000278701	Metazoa_SRP	Metazoan signal recognition particle RNA [Source:RFAM;Acc:RF00017]	ARRAYEXPRESS,ENSG	ENSG00000278701	1.7965	0.779469	0	0	1.80052	2.7789	0	0	0	0	1.44828	0	0	0	0	0	0	0	0	0	3.44922	0	0.934999	0	1.49392	0	0	0	2.965	0	1.0998	0	0	0.670232	0	1.27841	0	0	0	0.745405	0	0.681585
54949	ENSG00000278702	54949.1	ENSG00000278702	Metazoa_SRP	Metazoan signal recognition particle RNA [Source:RFAM;Acc:RF00017]	ARRAYEXPRESS,ENSG	ENSG00000278702	0	0	0	0	0	0	0	0	0	0	0	0	0	0	0	0	0	0	0	0	0	0	0	0	0	0	0	0	0	0	0	0	0	0	0	0.701334	0	0	0	0	0	0
54950	ENSG00000278703	54950.1	ENSG00000278703		novel transcript	ARRAYEXPRESS,ENSG	ENSG00000278703	0	3.28343	0	0	5.14279	3.93839	1.05292	0	0.857451	3.85223	1.37103	0	1.47301	3.25102	2.40243	0	3.79127	0	0	5.80575	0	3.16912	0	0.794717	0	1.79965	0	4.6812	0	2.88576	0	1.11536	0	8.29278	7.89639	2.68021	0	0	8.04959	0.766402	0	2.73403
54951	ENSG00000278705	54951.1	ENSG00000278705	H4C2	H4 clustered histone 2 [Source:HGNC Symbol;Acc:HGNC:4789]	ARRAYEXPRESS,ENSG,HPA,HPA_ACC	ENSG00000278705	1181.4	911.789	1030.63	2488.98	2443.85	2071.97	1408.52	1336.52	1377.79	2549.87	2169.72	1812.69	1338.89	1046.98	760.429	806.818	1122.41	1183.66	1172.52	1098.85	820.246	1054.96	769.864	830.261	2319.41	2649.73	1908.93	438.835	613.714	305.843	2811.75	2201.89	2545.93	1365.65	919.454	972.03	440.759	438.355	419.397	1137.64	964.713	666.934
54952	ENSG00000278708	54952.1	ENSG00000278708			ARRAYEXPRESS,ENSG	ENSG00000278708	0	0	0	0	0	0	0	0	0	0	0	0	0	0	0	0	0	0	0.639315	0	0	0	0	0	0	0	0	0	0	0	0	0	0	0	0	0	0	1.15282	0	0	0	0
54953	ENSG00000278709	54953.1	ENSG00000278709	NKILA	NF-kappaB interacting lncRNA [Source:HGNC Symbol;Acc:HGNC:51599]	ARRAYEXPRESS,ENSG	ENSG00000278709	71.5435	64.6065	68.2502	205.962	418.422	125.013	129.458	117.272	90.7222	302.531	176.123	272.883	54.4749	58.1387	42.0999	124.666	53.8964	89.9618	95.3994	56.0891	53.3977	38.2949	43.3565	43.6846	172.898	187.126	303.831	78.8354	112.263	54.1359	242.329	175.583	153.64	22.1054	15.9817	18.9877	26.0476	88.4991	95.1284	41.728	19.7545	42.7373
54954	ENSG00000278713	54954.1	ENSG00000278713		novel transcript, antisense to CDIPT	ARRAYEXPRESS,ENSG	ENSG00000278713	3.74378	3.3372	2.34568	7.9913	1.67661	17.9993	2.06577	9.54346	7.65094	16.3589	9.41768	18.6454	7.52366	3.2953	8.10519	7.11021	3.82993	10.0995	11.0225	5.88864	4.47817	4.22041	3.86864	4.87685	4.1646	15.9744	13.6877	6.52027	8.45201	15.2894	15.3352	18.4509	12.9631	4.89678	0.877118	6.11877	4.79034	21.7273	13.4996	10.0184	9.70396	6.78747
54955	ENSG00000278715	54955.1	ENSG00000278715	SNORD116-20	small nucleolar RNA, C/D box 116-20 [Source:HGNC Symbol;Acc:HGNC:33086]	ARRAYEXPRESS,ENSG	ENSG00000278715	0	0	0	0	0	0	0	0	0	0	0	0	0	0	0	0	0	0	0	0	0	0	0	0	0	0	0	0	0	0	0	0	0	0	0	0	0	0	0	0	0	0
54956	ENSG00000278716	54956.1	ENSG00000278716		novel transcript	ARRAYEXPRESS,ENSG	ENSG00000278716	6.59671	5.9206	7.15648	7.88479	6.59072	8.86564	8.1047	8.19684	2.53195	7.44274	5.30788	19.7327	7.65873	0.83314	4.09585	8.41447	4.82548	21.0924	22.6321	15.6376	2.2806	3.16208	9.70422	2.48575	13.6652	3.51711	1.48829	0	3.21166	0	9.04895	7.44164	2.83472	14.1543	7.02447	0	1.19551	0	6.33643	13.1665	9.05128	14.848
54957	ENSG00000278719	54957.1	ENSG00000278719	MCM8-AS1	MCM8 antisense RNA 1 [Source:HGNC Symbol;Acc:HGNC:51230]	ARRAYEXPRESS,ENSG	ENSG00000278719	0	0	0	0	0	0	0	0	0	0	0	2.78101	0	0	0	0	0	0	0	0	0	0	0	0	0	0	0	0	0	0	0	0	0	0	0	0	0	0	0	0	0	1.33073
54958	ENSG00000278720	54958.1	ENSG00000278720		zinc finger protein 114 (ZNF114) pseudogene	ARRAYEXPRESS,ENSG	ENSG00000278720	0	0	0	0	0	0	0	0	0	0	0	1.41307	0	0	0	0	0	0	0	0	0	0	0	0	0	0	0	0	0	0	0	0	0	0	0	0	0	0	0	1.52442	0	0
54959	ENSG00000278722	54959.1	ENSG00000278722		novel transcript, antisense to PCDH17	ARRAYEXPRESS,ENSG	ENSG00000278722	0	0	0	0	0	0	0	0	0	0	0	0	0	0	0	0	0	0	0	0	0	0	0	0	0	0	0	0	0	0	0	0	0	0	0	0	0	0	0	0	0	0
54960	ENSG00000278724	54960.1	ENSG00000278724	Metazoa_SRP	Metazoan signal recognition particle RNA [Source:RFAM;Acc:RF00017]	ARRAYEXPRESS,ENSG	ENSG00000278724	0	0	0	0	0	0	0	0	0	0	0	0	0	0	0	0	0	0	0	0	0	0	0	0	0	0	0	0	0	0	0	0	0	0	0	0	0	0	0	0	0	0
54961	ENSG00000278725	54961.1	ENSG00000278725		coiled-coil domain containing 101 (CCDC101) pseudogene	ARRAYEXPRESS,ENSG	ENSG00000278725	0	0	0	0	0	0	0	0	0	0	0	0	0	0	0	0	0	0	0	0	0	0	0	0	0	0	0	0	0	0	0	0	0	0	0	0	0	0	0	0	0	0
54962	ENSG00000278727	54962.1	ENSG00000278727		novel transcript	ARRAYEXPRESS,ENSG	ENSG00000278727	106.424	110.794	79.389	53.2292	66.4612	68.7124	64.6476	65.5749	60.3989	36.728	44.5554	31.8979	110.127	100.41	99.4997	52.6075	60.3964	101.012	88.6259	114.687	98.5185	105.43	149.169	85.4733	84.8423	40.1239	49.5855	114.462	90.1792	154.151	32.6724	92.7876	54.4608	103.992	88.0238	110.324	168.51	98.7959	98.4709	109.126	118.265	129.013
54963	ENSG00000278730	54963.1	ENSG00000278730		novel transcript	ARRAYEXPRESS,ENSG	ENSG00000278730	2474.79	2586.48	2393.65	1203.43	1254.72	1284.51	1854.71	1717.8	1942.2	1025.84	1280.34	1194.3	2293.6	2642.75	2762.77	1927.79	2146.51	2008.05	2736.11	2284.69	2696.92	2509.33	2786.55	2489.91	1237.77	1002.05	1237.31	2532.04	2940.04	3167.58	1156.89	1233.22	1353.41	2580.02	2611.32	2912.1	3676.47	3861.43	4136.39	2986.38	2712.76	2752.06
54964	ENSG00000278732	54964.1	ENSG00000278732	Metazoa_SRP	Metazoan signal recognition particle RNA [Source:RFAM;Acc:RF00017]	ARRAYEXPRESS,ENSG	ENSG00000278732	0	0	0	0	0	0	0	0	1.67398	0	0	0	0	0	0	0	0	0	0	0	0	0	0	0	0	0	0	0	0	0	0	0	0	0	0	0	0	0	0	0	0	0
54965	ENSG00000278733	54965.1	ENSG00000278733		novel transcript, antisense to CCDC91	ARRAYEXPRESS,ENSG	ENSG00000278733	4.70003	9.18476	7.81211	0	6.82149	0	2.10023	3.63902	2.57985	3.83495	0	5.83707	3.75618	5.77794	4.0623	4.32807	2.88251	2.04139	1.82705	8.11017	7.45263	7.4466	9.72971	2.43332	0	0	0	4.70465	7.40251	9.65729	5.19884	1.10616	0	2.1031	5.30233	3.40398	4.83369	7.59984	9.04461	6.19839	31.5029	13.7228
54966	ENSG00000278734	54966.1	ENSG00000278734		transmembrane protein 69 (TMEM69) pseudogene	ARRAYEXPRESS,ENSG	ENSG00000278734	0	0	0	0	0	0	0	0	0	0	0	0	0	0	0	0	0	0	0	0	0	0	0	0	0	0	0	0	0	0	0	0	0	0	0	0	0	0	0	0	0	0
54967	ENSG00000278736	54967.1	ENSG00000278736		patched domain containing 4 (PTCHD4) pseudogene	ARRAYEXPRESS,ENSG	ENSG00000278736	0	0	0	0	0	0	0	0	0	0	0	0	0	0	0	0	0	0	0	0	0	0	0	0	0	0	0	0	0	0	0	0	0	0	0	0	0	0	0	0	0	0
54968	ENSG00000278737	54968.1	ENSG00000278737		novel transcript	ARRAYEXPRESS,ENSG	ENSG00000278737	0	0	0	0	0	0	0	0	0	0	0	0	1.55737	0	0.839996	0	0	0	0	0	0	0	0	0	0	0	0	0	0	0	0	0	0	0	0	0	0	0	0	0	0	0
54969	ENSG00000278739	54969.1	ENSG00000278739	MIR6859-4	microRNA 6859-4 [Source:HGNC Symbol;Acc:HGNC:50840]	ARRAYEXPRESS,ENSG	ENSG00000278739	0	0	0	0	0	0	0	0	0	0	0	0	0	0	0	0	0	0	0	0	0	0	0	0	0	0	0	0	0	0	0	0	0	0	0	0	0	0	0	0	0	0
54970	ENSG00000278740	54970.1	ENSG00000278740		novel transcript	ARRAYEXPRESS,ENSG	ENSG00000278740	3.74626	5.8364	0	5.35285	0	1.29233	3.11566	3.59851	4.26488	0	0	1.4423	0.751249	3.29455	0	5.71452	0	0	3.66279	0	0	5.28722	3.87367	0	0	0	0	5.60508	0	2.87559	0	0	0	5.59536	0	4.75703	0	0	0	2.31432	14.5355	0.680914
54971	ENSG00000278743	54971.1	ENSG00000278743		novel transcript	ARRAYEXPRESS,ENSG	ENSG00000278743	0.938181	2.50081	5.46004	1.34865	0	14.3324	8.37698	3.62854	8.57791	1.27471	0	0	11.2519	0.823987	0.810995	0	5.75412	0	9.12441	5.15227	0.744159	2.12292	3.88382	4.85959	8.44299	3.58742	0	1.87747	9.50184	5.78043	2.07342	1.10272	4.38131	3.49896	0.881783	0.679632	8.43945	8.67212	6.31853	3.86619	0	0
54972	ENSG00000278744	54972.1	ENSG00000278744		epithelial splicing regulatory protein 1 (ESRP1) pseudogene	ARRAYEXPRESS,ENSG	ENSG00000278744	0	0	0	0	0	0	0	0	0	0	0	0	0	0	0	0	0	0	0	0	0	0	0	0	0	0	0	0	0	0	0	0	0	0	0	0	0	0	0	0	0	0
54973	ENSG00000278745	54973.1	ENSG00000278745		triggering receptor expressed on myeloid cells 1 (TREM1) pseudogene	ARRAYEXPRESS,ENSG	ENSG00000278745	0	0	0	0	0	0	0	0	0	0	0	0	0	0	0	0	0	0	0	0	0	0	0	0	0	0	0	0	0	0	0	0	0	0	0	0	0	0	0	0	0	0
54974	ENSG00000278746	54974.1	ENSG00000278746	RN7SL660P	RNA, 7SL, cytoplasmic 660, pseudogene [Source:HGNC Symbol;Acc:HGNC:46676]	ARRAYEXPRESS,ENSG	ENSG00000278746	0.895931	0	0	2.85911	3.60437	5.56798	2.14031	2.48652	1.72185	4.08324	13.0571	4.69741	4.80815	0.771961	3.05907	0	0.906217	0	5.49192	2.75626	1.37541	0	1.86554	0.743151	4.48809	5.65295	8.42469	0.928944	3.94086	0.955966	14.3158	10.6909	3.13061	0.668904	0	1.91175	0	2.96728	0	0.743623	0.744807	1.36066
54975	ENSG00000278752	54975.1	ENSG00000278752			ARRAYEXPRESS,ENSG	ENSG00000278752	0	0	0	0	0	0	0	0	0	0	0	0	0	0	0	0	0	0	0	0	0	0	0	0	0	0	0	0	0	0	0	0	0	0	0	0	0	0	0	0	0	0
54976	ENSG00000278754	54976.1	ENSG00000278754		thymosin beta 10 (TMSB10) pseudogene	ARRAYEXPRESS,ENSG	ENSG00000278754	0	0	0	0	0	0	0	0	0	0	0	0	0	0	0	0	0	0	0	0	0	0	0	0	0	0	0	0	0	0	0	0	0	0	0	0	0	0	0	0	0	0
54977	ENSG00000278756	54977.1	ENSG00000278756	MIR6722	microRNA 6722 [Source:HGNC Symbol;Acc:HGNC:49927]	ARRAYEXPRESS,ENSG	ENSG00000278756	0	0	0	0	0	0	0	0	0	0	0	0	0	0	0	0	0	0	0	0	0	0	0	0	0	0	0	0	0	0	0	0	0	0	0	0	0	0	0	0	0	0
54978	ENSG00000278757	54978.1	ENSG00000278757	U6	U6 spliceosomal RNA [Source:RFAM;Acc:RF00026]	ARRAYEXPRESS,ENSG	ENSG00000278757	0	0	0	0	0	0	0	0	0	0	0	0	0	0	0	0	0	0	0	0	0	0	0	0	0	0	0	0	0	0	0	0	0	0	0	0.698062	0	0	0	0	0	0
54979	ENSG00000278761	54979.1	ENSG00000278761	DUX4L11	double homeobox 4 like 11 (pseudogene) [Source:HGNC Symbol;Acc:HGNC:38687]	ARRAYEXPRESS,ENSG	ENSG00000278761	0	0	0	0	0	0	0	0	0	0	0	0	0	0	0	0	0	0	0	0	0	0	0	0	0	0	0	0	0	0	0	0	0	0	0	0	0	0	0	0	0	0
54980	ENSG00000278763	54980.1	ENSG00000278763	FAM27B	family with sequence similarity 27 member B [Source:HGNC Symbol;Acc:HGNC:23667]	ARRAYEXPRESS,ENSG	ENSG00000278763	31.0355	49.168	23.0797	14.1494	13.6913	10.8132	32.2117	37.7268	35.2195	13.6781	0	12.2272	39.4668	43.0596	20.6842	42.9984	78.9006	68.5138	33.3278	0	47.2687	53.1911	32.3709	49.5102	29.8314	18.8453	7.51486	30.1683	0	27.0193	5.98146	2.57072	17.4448	68.6658	29.9742	59.8813	25.7258	35.9513	0	43.6899	66.9904	22.8213
54981	ENSG00000278764	54981.1	ENSG00000278764	Metazoa_SRP	Metazoan signal recognition particle RNA [Source:RFAM;Acc:RF00017]	ARRAYEXPRESS,ENSG	ENSG00000278764	0	0	0	0	0	0	0	0	0	0	0	0	0	0	0	0	0	0	0	0	0	0	0	0	0	0	0	0	0	0	0	0	0	0	0	0	0	0	0	0	0	0
54982	ENSG00000278765	54982.1	ENSG00000278765		novel transcript	ARRAYEXPRESS,ENSG	ENSG00000278765	31.8339	28.3068	35.0701	5.37065	3.3845	2.59369	17.7199	18.0577	23.0774	1.26895	6.78188	4.34341	16.4913	31.2654	25.1014	7.16406	13.402	33.4889	16.4253	27.9298	29.7441	11.6426	36.8067	30.7592	4.20162	0	0	14.0349	5.27203	15.3626	1.03174	9.87228	0	23.0567	28.1404	18.3244	21.6346	25.9936	16.2128	28.5452	24.9816	21.8278
54983	ENSG00000278766	54983.1	ENSG00000278766		novel transcript	ARRAYEXPRESS,ENSG	ENSG00000278766	4.78862	4.32934	0	0	0	0	0	0	0	0	0	0	0	2.45291	0	0	0	0	1.95757	0	3.01864	0	0	2.48053	0	3.5239	0	0	0	0	0	0	1.42992	0	0	0	0	2.31956	0	0	0.863082	0
54984	ENSG00000278768	54984.1	ENSG00000278768	BACE1-AS	BACE1 antisense RNA [Source:HGNC Symbol;Acc:HGNC:37125]	ARRAYEXPRESS,ENSG	ENSG00000278768	814.05	839.704	781.851	262.848	234.575	310.331	652.035	625.358	729.542	314.896	290.939	320.027	648.09	850.646	891.52	695.937	788.176	773.212	800.923	731.223	850.522	725.81	1205.02	742.637	320.013	324.286	225.238	897.037	949.314	915.919	323.354	322.048	266.278	726.674	897.987	613.757	955.813	825.343	749.265	1096.14	1008.93	867.534
54985	ENSG00000278769	54985.1	ENSG00000278769		novel transcript, antisense to CDAN1	ARRAYEXPRESS,ENSG	ENSG00000278769	1.86578	0	0	0	0	0	0	1.1716	4.20188	8.67131	0	0	0	0	0	9.80235	0	0	6.79033	3.67844	0	2.09363	3.84817	0	0	3.50473	8.94366	0	0	3.78157	0	1.06443	1.41639	0	2.61377	0	8.3133	0	0	0	0	0
54986	ENSG00000278770	54986.1	ENSG00000278770	Metazoa_SRP	Metazoan signal recognition particle RNA [Source:RFAM;Acc:RF00017]	ARRAYEXPRESS,ENSG	ENSG00000278770	1.81523	14.1207	9.44732	0	0	0	3.27544	11.4244	4.38605	1.40662	0	0	0.691394	3.11801	15.4492	7.35641	0	3.09857	1.65927	25.0532	8.32647	5.25055	4.72738	7.4923	0	7.77621	1.74495	0.943838	0.994208	8.74155	9.07599	9.80409	9.70783	2.03644	0	0	0	1.98739	0.880627	7.53837	25.5567	2.07701
54987	ENSG00000278771	54987.1	ENSG00000278771	RN7SL3	RNA component of signal recognition particle 7SL3 [Source:HGNC Symbol;Acc:HGNC:23135]	ARRAYEXPRESS,ENSG	ENSG00000278771	1460.63	1605.28	1981.55	29297.1	31621.2	35640.7	13233	11456.1	5583.94	37778.6	38878.1	32557.1	2256.21	1726.69	1369.86	7688.02	6016.25	5649.84	2003.35	4114.44	1478.06	1409.8	1719.57	2588.29	32573.3	44131.8	34758	7716.15	3252.02	4596.69	31161.5	28213.7	36192.8	2470.31	1755.13	3653.17	4958.62	6152.63	6654.32	1377.61	2074.2	1952.12
54988	ENSG00000278773	54988.1	ENSG00000278773			ARRAYEXPRESS,ENSG	ENSG00000278773	0	0	0	0	0	0	0	0	0	0	0	0	0	0	0	0	0	0	0	0	0	0	0	0	0	0	0	0	0	0	0	0	0	0	0	0	0	0	0	0	0	0
54989	ENSG00000278774	54989.1	ENSG00000278774	U2	U2 spliceosomal RNA [Source:RFAM;Acc:RF00004]	ARRAYEXPRESS,ENSG	ENSG00000278774	295.021	449.991	319.781	7317.09	7910.11	6062.73	10.669	71.877	52.8166	5536.32	7399.75	5184.26	450.274	531.764	890.262	77.0078	0	73.0219	974.078	1187.02	514.304	187.64	469.344	395.173	5025.71	4749.24	6672.45	147.47	52.2855	143.092	7378.67	7237.25	6097.02	441.182	305.282	371.541	95.8831	390.011	161.6	741.114	386.016	192.068
54990	ENSG00000278775	54990.1	ENSG00000278775			ARRAYEXPRESS,ENSG	ENSG00000278775	0	0	0	0	0	0	0	0	0	0	0	0	0	0	0	0	0	0	0	0	0	0	0	0	0	0	0	0	0	0	0	0	0	0	0	0	0	0	0	0	0	0
54991	ENSG00000278778	54991.1	ENSG00000278778			ARRAYEXPRESS,ENSG	ENSG00000278778	0	0	0	0	0	0	0	0	0	0	0	0	0	0	0	0	0	0	0	0	0	0	0	0	0	0	0	0	0	0	0	0	0	0	0	0	0	0	0	0	0	0
54992	ENSG00000278783	54992.1	ENSG00000278783	MIR6071	microRNA 6071 [Source:HGNC Symbol;Acc:HGNC:50229]	ARRAYEXPRESS,ENSG	ENSG00000278783	0	0	0	0	0	0	0	0	0	0	0	0	0	0	0	0	0	0	0	0	0	0	0	0	0	0	0	0	0	0	0	0	0	0	0	0	0	0	0	0	0	0
54993	ENSG00000278784	54993.1	ENSG00000278784		novel transcript	ARRAYEXPRESS,ENSG	ENSG00000278784	93.5293	75.5887	99.8839	40.6437	36.129	29.0519	54.4982	58.336	50.5944	28.4577	55.5986	53.3849	91.6083	78.5919	73.1541	60.1529	57.0969	89.3511	63.322	75.4836	108.52	81.2099	98.1744	96.6445	28.6136	40.3926	77.062	84.3014	77.3898	48.4267	51.119	59.2911	24.0237	99.4443	55.3806	90.5347	63.3918	100.878	68.9504	79.9377	104.201	64.7599
54994	ENSG00000278785	54994.1	ENSG00000278785	Metazoa_SRP	Metazoan signal recognition particle RNA [Source:RFAM;Acc:RF00017]	ARRAYEXPRESS,ENSG	ENSG00000278785	0.873929	0	2.08247	1.48437	1.85847	0	1.06938	0	0	1.42244	0	0	1.31301	0	0	0	0.877375	0	0.526148	1.33086	3.975	0	0	0	0	1.96156	0	0.917757	1.90133	0	1.1385	1.22897	3.27219	0	0	0	1.20813	0	0	0	0.71879	0.67326
54995	ENSG00000278790	54995.1	ENSG00000278790	DUX4L12	double homeobox 4 like 12 (pseudogene) [Source:HGNC Symbol;Acc:HGNC:38671]	ARRAYEXPRESS,ENSG	ENSG00000278790	0	0	0	0	0	0	0	0	0	0	0	0	0	0	0	0	0	0	0	0	0	0	0	0	0	0	0	0	0	0	0	0	0	0	0	0	0	0	0	0	0	0
54996	ENSG00000278791	54996.1	ENSG00000278791			ARRAYEXPRESS,ENSG	ENSG00000278791	0.983926	0	1.6322	1.79416	0	0	2.16989	1.21032	4.39997	0	0	0	3.02363	2.26756	1.33606	0	1.81716	0	1.77124	3.69887	2.21318	1.06963	3.08618	0.907512	0	0	0	1.96789	10.241	2.86955	1.15353	1.13593	0	2.17171	0.864918	1.3073	3.92284	12.0758	1.78641	9.60826	4.4145	0.660738
54997	ENSG00000278794	54997.1	ENSG00000278794	Metazoa_SRP	Metazoan signal recognition particle RNA [Source:RFAM;Acc:RF00017]	ARRAYEXPRESS,ENSG	ENSG00000278794	1.89447	0	0.756272	0	0	0	1.14683	0	0	0	0	0	0	0	1.60754	0	0	0	0	0	0	0	0.986954	0	0	0	0	0	0	0	0	0	0	0	0	0.670754	0	0	0	0	0	0
54998	ENSG00000278797	54998.1	ENSG00000278797		paraneoplastic Ma antigen family-like 2 (PNMAL2) pseudogene	ARRAYEXPRESS,ENSG	ENSG00000278797	0	0	0	10.8882	0	0	0	0	0	0	0	0	0	0	0	0	0	0	0.628551	0	0	0	0	0	0	0	0	0	0	0	0	0	0	0	0	0	0	4.45524	0	0	0	0
54999	ENSG00000278799	54999.1	ENSG00000278799	MIR6823	microRNA 6823 [Source:HGNC Symbol;Acc:HGNC:49952]	ARRAYEXPRESS,ENSG	ENSG00000278799	0	0	0	0	0	0	0	0	0	0	0	0	0	0	0	0	0	0	0	0	0	0	0	0	0	0	0	0	0	0	0	0	0	0	0	0	0	0	0	0	0	0
55000	ENSG00000278802	55000.1	ENSG00000278802			ARRAYEXPRESS,ENSG	ENSG00000278802	0	0	0	0	0	0	0	0	0	0	0	0	0	0	0	0	0	0	0	0	0	0	0	0	0	0	0	0	0	0	0	0	0	0	0	0	0	0	0	0	0	0
55001	ENSG00000278803	55001.1	ENSG00000278803	PWWP4	PWWP domain containing 4 [Source:HGNC Symbol;Acc:HGNC:55197]	ARRAYEXPRESS,ENSG	ENSG00000278803	0	0	0	0	0	0	0	0	0	0	0	0	0	0	0	0	0	0	3.26198	0	3.12548	0	0	0	0	0	0	0	0	0	0	0	0	0	0	0	0	0	0	0	0	0
55002	ENSG00000278811	55002.1	ENSG00000278811	LINC00624	long intergenic non-protein coding RNA 624 [Source:HGNC Symbol;Acc:HGNC:44254]	ARRAYEXPRESS,ENSG	ENSG00000278811	7.63825	3.37427	4.80915	1.306	3.26205	0	8.00675	1.15764	0.84358	1.23162	0	5.58171	1.56859	2.54288	2.4989	0	0.978758	14.0789	1.29852	6.82141	9.98855	7.41886	13.7178	3.39887	0	0	1.33623	0.928153	2.18263	0	1.99229	1.04919	0	4.32257	0	0	3.60428	9.02001	15.5754	8.6163	1.68454	8.10778
55003	ENSG00000278813	55003.1	ENSG00000278813		Charcot-Leyden crystal galectin (CLC) pseudogene	ARRAYEXPRESS,ENSG	ENSG00000278813	0	0	0	0	0	0	0	0	0	0	0	0	0	0	0	0	0	0	0	0	0	0	0	0	0	0	0	0	0	0	0	0	0	0	0	0	0	0	0	0	0	0
55004	ENSG00000278815	55004.1					ENSG00000278815	0	0	0	0	0	0	0	0	0	0	0	0	0	0	0	0	0	0	0	0	0	0	0	0.851988	0	0	0	0	0	0	0	0	0	0	0	0	0	0	0	0	0	0
55005	ENSG00000278816	55005.1	ENSG00000278816		novel transcript	ARRAYEXPRESS,ENSG	ENSG00000278816	0	0.796044	0	11.6515	11.0223	0	0	1.27004	0	0	2.95482	0	2.1124	1.58182	0	8.87332	0	7.26129	0	1.41192	0.704567	0	2.8642	0.761586	1.52403	0	0	0	0	0	0	0	6.376	1.36872	10.6356	3.26402	0	5.0736	0	0	10.6832	0.695846
55006	ENSG00000278818	55006.1	ENSG00000278818	Metazoa_SRP	Metazoan signal recognition particle RNA [Source:RFAM;Acc:RF00017]	ARRAYEXPRESS,ENSG	ENSG00000278818	6.37811	3.96984	5.16198	1.41561	5.36402	12.3769	0	4.98381	1.73315	2.68912	1.43282	9.269	6.3437	0.788698	0	0	1.84833	8.17763	6.20499	6.33445	2.10954	0	2.84429	5.33188	1.48103	20.5322	21.5787	1.87499	0	0.965879	1.09113	2.35039	0	3.39343	8.75546	3.90376	0	2.03584	0.882451	7.55305	3.80871	4.80692
55007	ENSG00000278819	55007.1	ENSG00000278819		EF-hand calcium binding domain 1 (EFCAB1) pseudogene	ARRAYEXPRESS,ENSG	ENSG00000278819	0	0	0	0	0	0	0	0	0	0	0	0	0	0	0	0	0	0	0	0	0	0	0	0.851988	0	0	0	0	0	0	0	0	0	0	0	0	0	0	0	0	0	0
55008	ENSG00000278822	55008.1	ENSG00000278822			ARRAYEXPRESS,ENSG	ENSG00000278822	0	0	0	0	0	0	0	0	0	0	0	0	0	0	0	0	0	0	0	0	0	0	0	0	0	0	0	0	0	0	0	0	0	0	0	0	0	0	0	0	0	0
55009	ENSG00000278824	55009.1	ENSG00000278824		catenin (cadherin-associated protein), beta 1, 88kDa (CTNNB1) pseudogene	ARRAYEXPRESS,ENSG	ENSG00000278824	0	0	0	0	0	0	0	0	0	0	0	0	0	0	0	0	0	0	0	0	0	0	0	0	0	1.7395	0	0	0	0	0	0	0	0	0	0	0	0	0	0	0	0
55010	ENSG00000278825	55010.1	ENSG00000278825	RN7SL640P	RNA, 7SL, cytoplasmic 640, pseudogene [Source:HGNC Symbol;Acc:HGNC:46656]	ARRAYEXPRESS,ENSG	ENSG00000278825	0	0	0	0	0	0	0	0	0	0	0	0	0	0	0	0	0	0	0	0	0	0	0	0	0	0	0	0	0	0	0	0	0	0	0	0	0	0	0	0	0	0
55011	ENSG00000278828	55011.1	ENSG00000278828	H3C10	H3 clustered histone 10 [Source:HGNC Symbol;Acc:HGNC:4775]	ARRAYEXPRESS,ENSG,HPA,HPA_ACC	ENSG00000278828	728.607	623.742	534.944	8468.1	7967.83	7194.6	1708.38	1670.73	1492.15	6508.42	8236.34	6322.03	627.854	804.682	499.968	1164.68	1203.3	1178.41	631.99	945.117	552.181	709.785	434.561	782.095	7884.56	5835.68	6537.6	487.195	585.037	335.122	6889.8	6698.94	7245.19	859.897	601.317	663.11	452.098	463.666	492.756	552.7	436.96	501.792
55012	ENSG00000278829	55012.1	ENSG00000278829		novel transcript, sense intronic to STAT5B	ARRAYEXPRESS,ENSG	ENSG00000278829	23.537	21.0636	15.8213	10.592	16.629	3.83052	10.2341	8.27787	11.0264	12.5031	0	4.26745	17.5171	14.1242	13.8905	19.7876	6.74618	29.2509	29.9003	17.8187	19.6502	26.4125	31.0695	9.0582	4.13449	7.07465	0	13.9579	3.20003	8.58752	5.07185	4.29757	1.42962	21.8731	6.15516	17.1529	13.1847	13.1803	4.52354	38.7174	16.3683	17.6228
55013	ENSG00000278830	55013.1	ENSG00000278830		ankyrin repeat domain 30B-like (ANKRD30BL) pseudogene	ARRAYEXPRESS,ENSG	ENSG00000278830	0	0	0	0	0	0	0	0	0	0	0	0	0	0	0	0	0	0	0	0	0	0	0	0	0	0	0	0	0	0	0	0	0	0	0	0	0	0	0	0	0	0
55014	ENSG00000278831	55014.1	ENSG00000278831		novel transcript, antisense to FAM53B	ARRAYEXPRESS,ENSG	ENSG00000278831	2.82975	2.52725	1.58045	0	0	0	2.0665	1.19366	3.41318	0	1.34773	7.17623	4.56354	0	5.72402	0	1.93048	0	1.24107	2.97116	6.79177	2.12179	3.89495	4.11012	0	0	0	3.74212	8.53339	8.63564	2.04658	1.0851	2.88391	0	0	1.37252	0	0	9.06667	0	1.63482	2.72623
55015	ENSG00000278834	55015.1	ENSG00000278834		novel transcript, antisense to SMARCE1	ARRAYEXPRESS,ENSG	ENSG00000278834	95.5587	91.9847	105.842	117.706	85.1157	76.8373	86.4732	82.5434	85.8986	75.2735	172.973	107.823	91.1701	87.9923	79.082	117.2	95.9666	51.1524	75.1216	90.6487	85.9157	94.9131	70.0396	105.389	80.1535	52.5978	101.841	112.919	132.567	133.75	110.914	82.2622	108.487	71.2045	110.8	87.9985	125.563	132.339	147.159	90.9034	37.3473	90.9794
55016	ENSG00000278837	55016.1	ENSG00000278837		tripartite motif-containing 51 (TRIM51) pseudogene	ARRAYEXPRESS,ENSG	ENSG00000278837	0	0	0	0	0	0	0	0	0	0	0	0	0	0	0	0	0	0	0	0	0	0	0	0	0	0	0	0	0	0	0	0	0	0	0	0	0	0	0	0	0	0
55017	ENSG00000278838	55017.1	ENSG00000278838	Metazoa_SRP	Metazoan signal recognition particle RNA [Source:RFAM;Acc:RF00017]	ARRAYEXPRESS,ENSG	ENSG00000278838	0	0	0.78236	0	0	0	0	0	0	0	0	0	0	0	0	0	0	0	0	0	0	0	1.01675	0	0	0	0	0	0	0	0	0	0	0	0	0	0	0	0	0	0	0
55018	ENSG00000278840	55018.1	ENSG00000278840		novel transcript, sense intronic to GABRB3	ARRAYEXPRESS,ENSG	ENSG00000278840	0	0	0	0	0	0	0	0	0	0	0	0	0	0	0	0	0	0	0	0	0	0	0	0	0	0	0	0	0	0	0	0	0	0	0	0	0	0	0	0	0	0
55019	ENSG00000278842	55019.1	ENSG00000278842		novel pseudogene	ARRAYEXPRESS,ENSG	ENSG00000278842	11.3503	24.6599	28.0019	10.5002	0	6.32252	7.07215	24.5274	12.6628	2.47729	9.27659	5.62554	26.2061	12.5564	14.813	25.2079	18.409	31.1575	12.6805	29.9306	15.3034	19.006	26.2754	36.7037	2.72807	0	5.93415	9.27439	6.45697	14.2593	2.00684	4.23959	0	7.11174	10.5609	11.0711	2.39489	14.4288	14.533	5.43906	0.828012	18.2343
55020	ENSG00000278845	55020.1	ENSG00000278845	MRPL45	mitochondrial ribosomal protein L45 [Source:HGNC Symbol;Acc:HGNC:16651]	ARRAYEXPRESS,ENSG	ENSG00000278845	2405.75	2360.62	2318.6	2152.96	2201.54	2580.23	3561.41	3328.84	3079.52	1878.24	2369.92	2009.17	2122.09	2448.79	2207.45	3585.65	2931.67	3704.48	2116.21	2467.49	2267.67	2483.49	2072.7	2560.75	2292.77	1918.29	2414.57	3845.13	3213.45	3529.01	2002.59	2261.41	2256.75	2667.44	2564.68	2855.38	3338.53	3007.01	2964.86	2056.89	2064.99	2519.37
55021	ENSG00000278847	55021.1	ENSG00000278847		novel transcript	ARRAYEXPRESS,ENSG	ENSG00000278847	0	0	0	0	0	0	0	0	0	0	0	0	0	0	0	0	0	0	0	0	0	0	0	0	0	0	0	0	0	0	0	0	0	0	0	0	0	0	0	0	0	0
55022	ENSG00000278848	55022.1	ENSG00000278848	TP53TG3F	TP53 target 3 family member F [Source:HGNC Symbol;Acc:HGNC:51817]	ARRAYEXPRESS,ENSG,HPA,HPA_ACC	ENSG00000278848	0	0	0	0	0	0	0	0	0	0	0	0	0	0	0	0	0	0	0	0	0	0	0	0	0	0	0	0	0	0	0	0	0	0	0	0	0	0	0	0	0	0
55023	ENSG00000278851	55023.1	ENSG00000278851	MIR6879	microRNA 6879 [Source:HGNC Symbol;Acc:HGNC:49957]	ARRAYEXPRESS,ENSG	ENSG00000278851	0	0	0	0	0	0	0	0	0	0	0	0	0	0	0	0	0	0	0	0	0	0	0	0	0	0	0	0	0	0	0	0	0	0	0	0	0	0	0	0	0	0
55024	ENSG00000278852	55024.1	ENSG00000278852			ARRAYEXPRESS,ENSG	ENSG00000278852	0	1.5892	2.96325	0	0	0	0	1.42689	0	0	0	0	0	0	0	0	8.06772	0	0	4.20825	0	0	0	7.53105	0	0	0	0	0	0.988488	0	0	0	2.93762	0	0	4.27927	0	0	0	0	0
55025	ENSG00000278854	55025.1	ENSG00000278854		tripartite motif containing 60 (TRIM60) pseudogene	ARRAYEXPRESS,ENSG	ENSG00000278854	0	0	0	0	0	0	0	0	0	0	0	0	0	0	0	0	0	0	0	0	0	0	0	0	0	0	0	0	0	0	0	0	0	0	0	0	0	0	0	0	0	0
55026	ENSG00000278857	55026.1	ENSG00000278857	IGKV1D-12	immunoglobulin kappa variable 1D-12 [Source:HGNC Symbol;Acc:HGNC:5746]	ARRAYEXPRESS,ENSG	ENSG00000278857	0	0	0	0	0	0	0	0	0	0	0	0	0	0	0	0	0	0	0	0	0	0	0	0	0	0	0	0	0	0	0	0	0	0	0	0	0	0	0	0	0	0
55027	ENSG00000278859	55027.1	ENSG00000278859		novel transcript	ARRAYEXPRESS,ENSG	ENSG00000278859	0	0	0	0	0	0	0	0	0	0	0	0	0	0	0	0	0	0	0	0	0	0	0	0	0	0	0	0	0	0	0	0	0	0	0	0	0	0	0	0	0	0
55028	ENSG00000278860	55028.1	ENSG00000278860		TEC	ARRAYEXPRESS,ENSG	ENSG00000278860	0	0	0	0	0	0	0	0	0	0	0	0	0	0	0	0	0	0	0	0	0	0	0	0	0	0	0	0	0	0	0	0	0	0	0	0	0	0	0	0	0	0
55029	ENSG00000278861	55029.1	ENSG00000278861		novel transcript	ARRAYEXPRESS,ENSG	ENSG00000278861	14.0487	10.8314	8.58083	2.6823	0	0	10.4105	19.2382	15.3753	2.53494	0	1.44595	15.0077	15.6424	4.86114	8.58883	11.4922	36.5156	22.5434	11.0318	9.67686	9.5241	17.4364	18.6382	12.5892	0	7.6763	6.54693	0	10.5571	7.21289	5.47618	4.35493	24.4678	2.63781	6.79155	0	13.0089	10.8108	14.6606	5.64662	4.0907
55030	ENSG00000278862	55030.1	ENSG00000278862		novel transcript	ARRAYEXPRESS,ENSG	ENSG00000278862	0	0	0	0	4.85879	0	0	0	0	6.11565	0	1.38566	0.779831	0	0.827995	0	0	0	0	0	0	0	0	0	0	0	0	0	0	0	0	0	0	0	0	0	0	0	0	0	0	0
55031	ENSG00000278863	55031.1	ENSG00000278863		TEC	ARRAYEXPRESS,ENSG	ENSG00000278863	5.63865	0	1.56666	0	0	2.59511	0	0	1.71245	2.53951	0	0	0	0	0	1.43426	5.76651	0	1.22446	2.9531	0.747541	1.06127	2.91539	0	0	0	0	5.62599	2.11856	13.4699	0	1.09667	1.45402	0	3.52755	0	0	1.08855	1.80779	0.774125	0	0
55032	ENSG00000278864	55032.1	ENSG00000278864		novel transcript	ARRAYEXPRESS,ENSG	ENSG00000278864	507.858	503.917	489.185	541.425	580.822	662.001	381.697	395.049	434.824	493.523	730.973	781.64	591.652	537.565	552.308	512.111	351.487	378.769	493.463	554.953	637.54	488.233	599.682	473.59	539.116	395.576	586.55	355.1	444.163	378.104	455.241	723.848	599.818	585.284	363.301	479.334	479.437	458.52	519.338	595.016	632.985	513.026
55033	ENSG00000278865	55033.1	ENSG00000278865		tec	ARRAYEXPRESS,ENSG	ENSG00000278865	5.50846	3.19824	10.3955	4.2926	0	1.3901	4.33826	1.25733	2.62232	10.8728	0	1.56179	0.709692	0.794453	6.291	2.94143	5.58479	11.3414	0.567748	10.6327	5.66502	2.11579	2.86659	0	0	0	5.03498	0	11.1562	5.843	8.81915	2.3757	0	4.10408	8.82806	4.58753	0	4.09766	0.889128	0.761225	10.7406	13.16
55034	ENSG00000278866	55034.1	ENSG00000278866		novel transcript	ARRAYEXPRESS,ENSG	ENSG00000278866	0	0	0	0	0	0	0	0	0	0	0	0	0	0	0	0	0	0	0	0	0	0	0	0	0	0	0	0.921642	0	0	0	0	0	0	0	0	0	0	0	0	0	0
55035	ENSG00000278867	55035.1	ENSG00000278867		TEC	ARRAYEXPRESS,ENSG	ENSG00000278867	18.9715	14.5517	14.5216	9.11484	1.62735	3.76037	7.99163	10.3977	15.9637	19.6507	2.6289	9.74576	12.4423	3.36585	2.48098	13.8876	11.6666	13.0167	19.282	8.27596	5.40572	14.7619	15.5854	7.58058	12.1631	10.4882	1.46543	10.165	7.58087	9.46873	13.9124	6.28438	11.2115	3.57557	16.718	4.17657	3.58623	20.1313	10.9249	20.24	8.35195	8.0729
55036	ENSG00000278869	55036.1	ENSG00000278869		novel transcript	ARRAYEXPRESS,ENSG	ENSG00000278869	20.7045	18.5475	22.9654	22.4327	14.9075	27.9906	35.6668	20.0198	13.5377	53.5764	21.3219	26.9213	21.3511	12.4656	17.9789	4.22566	11.5622	17.1095	34.3454	29.7069	19.6758	26.3719	38.8019	27.2134	48.0587	42.3326	8.98667	17.6423	4.26901	24.753	52.5466	12.836	24.2132	20.4685	5.26942	16.4741	26.3265	31.881	10.8507	4.64304	66.368	12.1735
55037	ENSG00000278870	55037.1	ENSG00000278870	OR51G1	olfactory receptor family 51 subfamily G member 1 [Source:HGNC Symbol;Acc:HGNC:14738]	ARRAYEXPRESS,ENSG	ENSG00000278870	0	0	0	0	6.4336	0	0	0	0	0	0	0	0	0	0	0	0	0	0	0	0	0	0	0	0	0	0	0	0	0	0	1.03807	0	0	0	0	0	0	0	0	0	0
55038	ENSG00000278872	55038.1	ENSG00000278872		novel transcript	ARRAYEXPRESS,ENSG	ENSG00000278872	111.76	116.921	131.023	73.1092	132.272	164.683	43.122	81.1735	52.1639	36.9488	117.301	139.703	127.818	68.8321	135.313	69.6302	86.3762	80.1839	98.4198	105.064	110.762	133.925	141.13	129.174	127.432	33.2717	158.941	108.221	118.788	101.424	35.8918	149.341	161.676	113.413	132.817	123.567	136.306	135.987	115.47	126.743	242.963	144.79
55039	ENSG00000278873	55039.1	ENSG00000278873	PRO1804	uncharacterized LOC100133319 [Source:NCBI gene (formerly Entrezgene);Acc:100133319]	ARRAYEXPRESS,ENSG	ENSG00000278873	23.7075	27.3759	20.1549	9.11934	1.62842	12.5415	21.9931	13.8734	16.8082	15.9747	7.89071	8.35892	10.8791	23.5501	25.6255	16.6738	24.2974	18.0265	30.1759	54.144	10.0316	32.6877	53.5666	15.1492	43.2718	12.2404	4.39982	65.622	18.4007	29.359	9.94358	17.8195	7.0114	18.584	54.5497	18.0891	25.1047	27.9423	32.7667	32.6883	24.2034	18.8405
55040	ENSG00000278874	55040.1	ENSG00000278874		tec	ARRAYEXPRESS,ENSG	ENSG00000278874	0	0	0	0	0	0	0	0	0	0	3.91436	0	0	0	0	0	0	0	0	0	0	0	0	0	0	0	0	0	0	0	0	0	0	0	0	0	0	0	0	0	0	0
55041	ENSG00000278875	55041.1	ENSG00000278875		TEC	ARRAYEXPRESS,ENSG	ENSG00000278875	0.948648	0	0	0	4.89799	0	0	0	0	0	0	0	0	0	0	0	0	0	0	0	0	0	0	0	0	0	0	0	1.08215	0	0	0	0	0	0	0	0	0	0	0	0	0
55042	ENSG00000278876	55042.1	ENSG00000278876		TEC	ARRAYEXPRESS,ENSG	ENSG00000278876	10.0776	9.56961	11.8488	4.29287	0	1.39039	5.41702	5.02554	26.192	4.07801	8.69258	9.374	8.49198	11.0945	10.1987	8.81242	19.4998	0	19.8122	14.1407	18.3628	17.9516	13.3491	12.9998	4.49065	1.88593	0	11.3281	8.09272	1.94493	2.20497	8.31735	0	16.3846	6.16987	28.1105	8.54216	10.2121	9.76153	16.714	16.0685	11.7574
55043	ENSG00000278877	55043.1	ENSG00000278877		tec	ARRAYEXPRESS,ENSG	ENSG00000278877	0	0	0	0	0	0	0	0	0	0	0	0	0	0	0	0	0	0	0	0	0	0	0	0	0	0	0	0	0	0	0	0	0	0	0	0	0	0	0	0	0	0
55044	ENSG00000278878	55044.1	ENSG00000278878		novel transcript	ARRAYEXPRESS,ENSG	ENSG00000278878	0	0	0	16.2321	0	48.7171	0	24.4391	0	0	0	43.1495	0	0	0	0	0	79.726	43.1253	0	30.8524	44.6299	9.71456	14.5301	49.507	0	47.435	18.7003	8.25942	67.5334	0	62.7222	0	92.8374	10.7655	6.83316	0	20.6294	0	125.489	24.3913	3.02787
55045	ENSG00000278879	55045.1	ENSG00000278879		TEC	ARRAYEXPRESS,ENSG	ENSG00000278879	101.439	114.573	96.6773	20.8545	50.5138	23.8419	61.0256	71.7298	92.4695	36.8843	51.3156	89.2194	129.677	64.733	161.122	109.826	85.4986	96.16	115.443	138.302	124.916	168.714	226.893	161.465	23.0016	29.7366	35.2268	85.971	89.7903	107.04	39.7988	28.3235	39.2872	125.739	120.529	183.579	162.589	156.378	131.944	170.409	187.652	187.096
55046	ENSG00000278880	55046.1	ENSG00000278880		TEC	ARRAYEXPRESS,ENSG	ENSG00000278880	0	0	0	0	1.76527	0	0	0	0	0	0	0	0	0	0	0	0	0	0	0	0	0	0	0	0	0	0	0	0	0	0	0	0	0	0	0	0	0	0	0	0	2.45025
55047	ENSG00000278881	55047.1	ENSG00000278881		TEC	ARRAYEXPRESS,ENSG	ENSG00000278881	1.90029	8.55141	4.82988	1.31422	0	0	2.0212	4.67381	4.23046	0	0	0	3.10255	5.04879	3.30868	0	1.94689	0	2.55571	11.2835	0.770079	0	11.7241	0.839644	0	0	0	2.78953	0	6.67091	0	1.06003	0	2.14487	0	5.56574	1.20124	0	2.73683	5.46207	0	7.44751
55048	ENSG00000278884	55048.1	ENSG00000278884		novel transcript	ARRAYEXPRESS,ENSG	ENSG00000278884	0	0	0	0	0	0	0	0	0	0	0	2.87782	0	0	0.805173	0	0	0	0	0	0	0	0	0	0	0	0	0	0	0	0	0	0	0	0	0	0	0	0.895555	0	0	2.0342
55049	ENSG00000278885	55049.1	ENSG00000278885		TEC	ARRAYEXPRESS,ENSG	ENSG00000278885	0	0	0	0	0	0	0	0	0	0	0	0	0	0	0	0	0	0	0	0	0	3.16229	0	0	0	0	0	0	0	0	0	0	0	0	0	0	0	0	0	0	0	0
55050	ENSG00000278886	55050.1	ENSG00000278886		TEC	ARRAYEXPRESS,ENSG	ENSG00000278886	6.55812	14.148	7.00793	8.08666	0	0	3.13937	2.4176	5.14202	1.27387	2.72306	4.36243	5.99033	18.0994	8.09772	4.31306	0.957645	0	9.71301	8.81834	8.91401	19.0839	13.5758	12.9355	5.62524	1.79219	0	3.75095	0	7.69951	2.07226	3.30676	0	4.89103	18.4955	6.10696	0	11.9036	1.80288	10.0387	4.02567	4.1028
55051	ENSG00000278887	55051.1	ENSG00000278887		SLX1 structure-specific endonuclease subunit homolog A (S. cerevisiae) (SLX1A) pseudogene	ARRAYEXPRESS,ENSG	ENSG00000278887	23.0929	55.1794	7.61749	59.9945	94.8964	150.597	17.4399	71.1649	7.42831	0	120.704	143.338	21.9725	36.5376	52.6753	44.0385	0	71.8321	24.2097	17.6485	19.4843	30.3432	35.3825	0	81.0823	85.3012	128.254	4.0447	8.88069	59.0539	33.5046	66.4199	191.086	0	14.8325	46.2346	51.9429	45.301	0	37.0885	81.4733	32.026
55052	ENSG00000278889	55052.1	ENSG00000278889	OR2S2	olfactory receptor family 2 subfamily S member 2 [Source:HGNC Symbol;Acc:HGNC:8276]	ARRAYEXPRESS,ENSG	ENSG00000278889	0	0	0	0	0	0	0	0	0	0	0	0	0	0	0	0	0	0	0	0	0	0	0	0	0	0	0	0	0	0	0	0	0	0	0.880713	0	0	0	0	0	0	0
55053	ENSG00000278890	55053.1	ENSG00000278890		novel transcript	ARRAYEXPRESS,ENSG	ENSG00000278890	0	0.861152	0	0	8.0951	0	0	0	0	0	0	0	0	0	0	0	0.975997	0	2.59883	0	5.44794	0	0	0	0	0	0	0.923336	0	0	0	8.32705	0	0	0	0	0	0	0	0	0	0
55054	ENSG00000278891	55054.1	ENSG00000278891		TEC	ARRAYEXPRESS,ENSG	ENSG00000278891	11.4051	12.0194	12.9526	0	4.87441	0	8.97379	5.76633	15.9619	8.5876	6.56548	12.5109	10.9262	13.4983	15.7523	2.7745	2.92279	0	5.16714	9.80673	7.75096	4.22105	4.8774	5.91854	1.34966	8.73681	0	7.39412	0	2.84092	2.97695	0	0	0.717031	5.28525	2.09414	0	5.61023	0	3.89886	18.4392	1.34566
55055	ENSG00000278892	55055.1	ENSG00000278892		novel transcript	ARRAYEXPRESS,ENSG	ENSG00000278892	0	0	0	0	0	0	0	0	0	0	0	0	0	0	0	0	0	0	3.91753	0	0	0	0	0	0	0	0	0	0	0	0	0	0	0	0	0	0	0	0	0	0	0
55056	ENSG00000278893	55056.1	ENSG00000278893		novel transcript	ARRAYEXPRESS,ENSG	ENSG00000278893	0	0	0	0	0	0	2.99129	0	0	0	0	0	0	0	0	0	0	0	0.64089	0	0	0	0	0	0	0	0	0.922084	0	0	0	7.31831	0	0	0	0	0	0	0	0	0	0
55057	ENSG00000278894	55057.1	ENSG00000278894		TEC	ARRAYEXPRESS,ENSG	ENSG00000278894	0	0	0	0	0	0	0	0	0	0	0	0	0	0	0	0	0	0	0	0	0	0	0	0	0	0	0	0	0	0	0	2.07146	0	0	0	0	0	0	0	0	0	0
55058	ENSG00000278895	55058.1	ENSG00000278895		novel transcript	ARRAYEXPRESS,ENSG	ENSG00000278895	0	0.855535	0.806161	1.30379	0	0	0	0	0	0	0	0	0	0	0	0	0	0	0	0	0	0	1.94852	0	0	0	0	0	0	0	0	1.04924	0	0	0	0	0	0	0	0	0	0
55059	ENSG00000278896	55059.1	ENSG00000278896		TEC	ARRAYEXPRESS,ENSG	ENSG00000278896	173.696	219.393	156.74	57.2331	22.7513	127.702	104.727	146.503	79.7738	88.3283	45.956	87.591	225.866	144.031	187.075	112.364	206.255	117.102	190.042	260.582	192.597	225.637	470.633	198.269	86.3847	76.8586	40.9618	140.407	86.7384	104.111	34.7353	81.5624	79.7805	273.455	223.524	259.232	142.241	223.984	170.337	179.908	333.748	202.41
55060	ENSG00000278897	55060.1	ENSG00000278897		TEC	ARRAYEXPRESS,ENSG	ENSG00000278897	0	0	0	0	3.22138	0	0	0	0	0	0	0	0	0	0	0	0	0	0	0	0	0	0	0	0	0	0	0	0	0	0	3.10978	0	0	0	0	0	0	0	0	0	0
55061	ENSG00000278898	55061.1	ENSG00000278898		TEC	ARRAYEXPRESS,ENSG	ENSG00000278898	0	0	0.808114	0	6.50438	0	0	0	0	0	0	0	0	0	0	0	0	0	0	2.26002	0	0	0	0	0	0	0	3.69668	0	0	0	5.23177	0	0	0	0	0	8.96147	0	0	0	0
55062	ENSG00000278899	55062.1	ENSG00000278899		novel transcript, antisense to LATS1	ARRAYEXPRESS,ENSG	ENSG00000278899	16.0689	22.1041	5.60032	11.7895	22.9645	42.9042	33.2609	15.1483	23.5999	40.7921	19.8387	28.065	10.0205	10.878	25.5005	32.1449	16.4614	36.1299	13.3228	13.464	25.253	13.7104	2.91687	20.0232	8.16678	28.0826	32.5564	23.1524	5.37945	18.0349	43.053	16.9169	29.6448	19.906	3.51666	18.677	22.7238	19.9764	22.6912	38.0435	14.0766	13.487
55063	ENSG00000278900	55063.1	ENSG00000278900		TEC	ARRAYEXPRESS,ENSG	ENSG00000278900	3.77023	14.2464	2.35322	0	0	0	6.29873	1.21243	6.02472	2.55592	0	0	6.79006	2.48461	1.63015	0	12.5275	4.08731	3.06103	3.6992	7.48422	6.39389	21.4532	9.77615	4.23156	14.3927	0	14.1317	13.7974	0.966803	0	2.20964	1.4639	18.2862	17.7073	4.09893	1.21017	2.18022	4.53376	12.4271	21.0886	13.7371
55064	ENSG00000278901	55064.1	ENSG00000278901		novel transcript, antisense to PCDHA13	ARRAYEXPRESS,ENSG	ENSG00000278901	0	0	0	0	0	0	0	0	0	0	0	0	0	0	0	0	0	0	0	0	0	0	0	0	0	0	0	0	0	0	0	0	0	0	0	0	0	0	0	0	2.53161	0
55065	ENSG00000278902	55065.1	ENSG00000278902		TEC	ARRAYEXPRESS,ENSG	ENSG00000278902	0	0	0	0	0	0	0	0	0	0	0	0	0	0	0	0	0	0	0	0.757598	0	0	0	0	0	0	0	0	0	0	0	0	0	0	0	0	0	0	0	0	0	0
55066	ENSG00000278903	55066.1	ENSG00000278903		novel transcript	ARRAYEXPRESS,ENSG	ENSG00000278903	142.618	154.246	41.5857	37.533	96.2113	54.8968	26.3562	142.025	135.116	47.9489	34.2076	66.9917	145.553	88.1907	41.9222	110.116	74.789	171.562	132.362	132.864	115.051	164.308	103.651	73.4197	76.9627	62.6401	17.2931	52.6136	106.365	0.954026	65.8928	70.4705	92.5826	191.226	180.781	121.065	8.42012	131.969	142.937	135.83	142.19	143.733
55067	ENSG00000278905	55067.1	ENSG00000278905		novel transcript	ARRAYEXPRESS,ENSG	ENSG00000278905	0.950545	0	0	0	4.86907	0	3.98357	0	0	0	0	0	3.12395	0	1.65867	1.38596	0	0	8.4063	0	1.55132	0	0	0	0	0	1.46042	4.61909	0	2.83945	0	0	0	0	0	0.698343	3.58769	0	7.29695	0	0	0
55068	ENSG00000278907	55068.1	ENSG00000278907		novel transcript, antisense to PCDHA9	ARRAYEXPRESS,ENSG	ENSG00000278907	0.945479	0	0	0	0	0	0	0	0	0	0	0	0	0	0	1.44655	0	0	0	0.742244	0	0	0	0	0	0	0	0	0	0	0	0	0	3.52784	0	0	0	0	0	0	0	0
55069	ENSG00000278908	55069.1	ENSG00000278908		TEC	ARRAYEXPRESS,ENSG	ENSG00000278908	0	3.4075	0	0	1.62021	0	0	0	0	0	1.30861	5.54454	0	0	0	0	0	0	0	0	0	0	0	0	0	0	0	0	0	0	0	0	0	0	0	0	0	0	0	0	0	0
55070	ENSG00000278909	55070.1	ENSG00000278909		novel transcript	ARRAYEXPRESS,ENSG	ENSG00000278909	1.9018	6.01544	4.05242	0	9.73843	1.25084	4.97947	0	5.0385	0	1.31201	0	15.6281	1.68861	7.4672	2.77214	2.92444	11.0124	6.47068	6.79481	6.98475	3.16574	2.92722	4.23316	1.34837	1.74642	0	10.164	0	0	6.93921	9.39564	0	1.43524	14.0958	3.49331	7.17719	7.86281	8.21201	0	8.39156	2.01785
55071	ENSG00000278910	55071.1	ENSG00000278910	BANCR	BRAF-activated non-protein coding RNA [Source:HGNC Symbol;Acc:HGNC:43877]	ARRAYEXPRESS,ENSG	ENSG00000278910	0	0	0	0	0	0	0	0	0	0	0	0	0	0	0	0	0	0	0	0	0	0	0	0	0	0	0	0	0	0	0	0	0	0	0	0	0	0	0	0	0	0
55072	ENSG00000278911	55072.1	ENSG00000278911		novel transcript	ARRAYEXPRESS,ENSG	ENSG00000278911	0	0	0	0	0	0	0	0	0	0	0	1.39082	0	0	0	0	0	0	0	0	0	0	0	0.844902	0	0	0	0	0	0	0	0	0	0	0	0	0	0	0	0	0	0
55073	ENSG00000278912	55073.1	ENSG00000278912		novel transcript	ARRAYEXPRESS,ENSG	ENSG00000278912	0	0	0	0	0	0	0	0	0	0	0	0	0	0	0	1.37825	0	0	0	0	0	0	0	0	0	0	0	0	0	0	0	0	0	0	0	0	0	0	0	0	0	0
55074	ENSG00000278913	55074.1	ENSG00000278913		tec	ARRAYEXPRESS,ENSG	ENSG00000278913	0	0	0	0	0	0	0	0	0	0	0	0	0	0	0.827903	0	0	0	0	0	0.774002	0	0	0	0	0	0	0	0	0	0.990937	2.08767	0	0	0	0	0	0	0	0	0	0
55075	ENSG00000278914	55075.1	ENSG00000278914		TEC	ARRAYEXPRESS,ENSG	ENSG00000278914	0	0	0	0	0	0	0	0	0	0	0	0	0	0	0	0	0	0	0	0	0	0	0	0	0	0	0	0	0	0	0	0	0	0	0	0	0	0	0	0	0	0.670792
55076	ENSG00000278915	55076.1	ENSG00000278915		novel transcript, antisense to PCDHA12	ARRAYEXPRESS,ENSG	ENSG00000278915	12.064	0	0	34.6601	3.36116	6.43899	4.14008	1.19543	3.39234	13.8597	16.1606	1.43794	0.742247	1.63035	1.60461	4.26692	5.6919	7.0478	1.20411	4.36895	0	4.19873	2.88092	1.60294	2.78158	5.31976	22.9178	1.85643	8.35624	3.81032	22.5416	11.9867	5.77368	9.69179	1.74407	4.70666	0	3.2178	21.4274	0.764786	0	10.8287
55077	ENSG00000278916	55077.1	ENSG00000278916	CEP83-DT	CEP83 divergent transcript [Source:HGNC Symbol;Acc:HGNC:27055]	ARRAYEXPRESS,ENSG	ENSG00000278916	38.913	30.8484	43.622	41.6286	26.0052	33.8076	46.8852	24.2287	32.7511	29.4462	40.7084	43.1065	35.8213	36.2146	9.10452	24.9726	39.886	74.0675	10.949	31.628	51.8148	46.3928	30.2053	30.3679	55.3473	33.1914	27.8004	12.9327	18.4297	18.9301	30.7697	11.5044	27.9968	28.631	21.1201	36.2327	15.5391	11.1976	7.28676	19.4696	2.50899	34.2968
55078	ENSG00000278917	55078.1	ENSG00000278917		TEC	ARRAYEXPRESS,ENSG	ENSG00000278917	12.3736	10.3273	12.9899	0	0	0	5.9698	0	3.35879	0	2.62267	0	8.61076	7.60847	12.4607	6.92657	0	0	7.13509	6.80373	15.55	16.8905	26.3635	8.48231	4.04242	3.49214	0	3.69634	3.26602	1.89342	0	4.17164	0	7.1857	21.1552	6.29667	0	4.50026	0	24.202	20.1749	5.38124
55079	ENSG00000278918	55079.1	ENSG00000278918		novel transcript	ARRAYEXPRESS,ENSG	ENSG00000278918	5.69921	0	1.61697	0	0	0	0.998317	0	3.36173	0	1.31419	0	0	0	0	0	0.973621	5.00851	0	4.522	1.548	2.11045	0.975149	4.2213	0	0	0	0	0	2.84175	1.98667	2.09329	0	0.716363	0	2.09207	0	0	5.4695	0	0	3.36509
55080	ENSG00000278920	55080.1	ENSG00000278920		novel transcript, sense overlapping SMTN	ARRAYEXPRESS,ENSG	ENSG00000278920	2.85602	0.862089	4.88301	20.7018	50.027	56.0063	1.97922	6.86944	0	112.221	56.1525	28.9954	3.92433	2.53907	4.15785	1.37943	1.95248	8.98866	0	7.56916	4.67795	0	1.95175	0.850752	28.167	175.783	33.3599	10.1407	4.36165	0	143.94	58.0759	61.1915	2.15846	8.80562	0.700654	0	4.50986	0.913235	4.68335	0	9.39384
55081	ENSG00000278921	55081.1	ENSG00000278921	EPB41L4A-DT	EPB41L4A divergent transcript [Source:HGNC Symbol;Acc:HGNC:25643]	ARRAYEXPRESS,ENSG	ENSG00000278921	17.2453	15.5225	19.2271	7.53055	11.2955	13.2973	7.72037	8.92634	7.27281	9.47389	13.9387	5.79756	8.15168	11.2543	11.8532	7.6918	15.8086	19.248	9.76835	32.3386	11.7721	22.2604	13.0657	19.2536	32.5947	13.4593	22.9598	25.755	15.5075	25.4857	21.0973	7.08561	24.3387	8.87936	4.21841	8.64051	28.6843	36.2678	54.902	7.45377	6.77362	14.2263
55082	ENSG00000278922	55082.1	ENSG00000278922		novel transcript	ARRAYEXPRESS,ENSG	ENSG00000278922	9.46008	15.3255	14.4265	9.15968	11.4654	15.1241	6.03735	11.6339	8.42419	7.40803	11.89	21.018	16.2174	8.378	9.88282	9.77196	9.69206	0	8.26979	7.48954	8.43393	2.10945	7.7821	12.5397	6.79673	26.3091	7.38554	4.62902	4.30971	7.5908	9.99845	3.16631	14.0977	14.2369	9.67356	14.5464	4.78406	4.44656	1.81661	3.1076	29.8639	7.41517
55083	ENSG00000278923	55083.1	ENSG00000278923		novel transcript	ARRAYEXPRESS,ENSG	ENSG00000278923	0	0	0	0	0	0	0	0	0	0	0	0	0	0	0	0	0	0	0	0	0	0	0	0	0	0	1.44849	0	0	0	0	0	0	0	0	0	0	0	0	0	0	0
55084	ENSG00000278924	55084.1	ENSG00000278924		TEC	ARRAYEXPRESS,ENSG	ENSG00000278924	0	4.07141	0	0	0	0	2.17149	0	2.63192	0	0	0	0	0.808156	0	0	0.945565	0	0	0	0.721813	1.06792	0	0.783081	0	0	0	0	0	1.96002	0	1.1721	0	3.45998	0	0	8.577	0	0	0	0	0
55085	ENSG00000278925	55085.1	ENSG00000278925		novel transcript	ARRAYEXPRESS,ENSG	ENSG00000278925	0.9382	0.835191	0	9.38488	0	0	2.08101	1.20176	0	0	0	0	0	4.95033	4.87142	11.4502	0	11.1637	1.22293	0	2.23945	0	9.70123	1.62552	1.39814	1.78529	9.20168	2.80759	7.4037	4.80132	0	4.37666	0	0	4.40148	0.680741	14.4313	25.0004	12.633	1.54558	19.4133	1.3643
55086	ENSG00000278926	55086.1	ENSG00000278926		novel transcript	ARRAYEXPRESS,ENSG	ENSG00000278926	0.956219	0	4.05872	0	0	0	0	0	0	0	0	0	0	0	0	0	0	0	0	0	0	0	0	0	0	0	0	0	0	0	0	0	0	0	0	0	0	0	0	0	0	0
55087	ENSG00000278927	55087.1					ENSG00000278927	0.94043	0	0	1.31006	0	0	1.00962	1.16702	0	0	5.29132	0	1.52943	0	1.63525	0	0.963143	0	0.627993	2.22985	2.27722	0	0	0	4.08632	0	0	0.92425	0	3.78984	3.00647	2.11879	2.82554	0	0	0	9.54007	2.20335	0	0	0	4.03849
55088	ENSG00000278928	55088.1	ENSG00000278928		novel transcript	ARRAYEXPRESS,ENSG	ENSG00000278928	0	0.852633	0	0	3.23862	1.24737	0	0	0	0	0	8.31226	0	0	0	0	0	0	0	0	0	0	0	0	0	0	0	0	0	0	0	0	0	0	0	0	0	0	0	0	0	0
55089	ENSG00000278929	55089.1	ENSG00000278929		novel transcript	ARRAYEXPRESS,ENSG	ENSG00000278929	0	0	0	0	0	0	0	0	0	0	0	0	0	0	0	0	0	0	0	0	0	0	0	0	0	0	0	0	0	0	0	0	0	0	0	0	0	0	0	0	0	0
55090	ENSG00000278931	55090.1	ENSG00000278931		ankyrin repeat domain 20 family, member A3 (ANKRD20A3) pseudogene	ARRAYEXPRESS,ENSG	ENSG00000278931	3.79911	1.71196	4.0314	0	9.81957	0	7.03503	0	12.6513	0	0	8.40072	0.777043	3.36744	0	0	0	0	0	0	0.771565	6.34367	1.95191	7.57269	0	0	0	0	0	1.90051	0	1.05394	0	0.715377	0	0	0	0	0	0	15.8578	0
55091	ENSG00000278932	55091.1	ENSG00000278932		novel transcript	ARRAYEXPRESS,ENSG	ENSG00000278932	61.2617	72.9191	64.7559	59.0949	49.9644	80.7174	25.9621	52.7476	54.7836	97.8596	20.7917	74.7539	57.8696	76.4191	85.9798	18.052	79.2432	22.2318	74.2749	66.012	92.5004	45.9529	90.3584	63.6494	23.6008	26.1938	46.4704	49.8141	76.3898	68.6436	84.1996	45.8066	30.3143	85.153	37.4039	41.7846	65.7465	62.9762	52.3842	33.8326	51.6859	87.1318
55092	ENSG00000278933	55092.1	ENSG00000278933		TEC	ARRAYEXPRESS,ENSG	ENSG00000278933	0	0	0	0	0	0	0	0	0	0	0	0	0	0	0	0	0	0	0	0	0	0	0	0	0	0	0	0	0	0	0	0	0	0	0	0	0	0	0	0	0	0
55093	ENSG00000278934	55093.1	ENSG00000278934		TEC	ARRAYEXPRESS,ENSG	ENSG00000278934	0	0	0	5.16752	0	0	0	0	0	0	0	2.76051	0	0	0	0	0	0	0	0	0	0	0	0	0	0	0	0	0	0	0	0	0	0	0	0	0	0	0	0	0	0
55094	ENSG00000278935	55094.1	ENSG00000278935		novel transcript	ARRAYEXPRESS,ENSG	ENSG00000278935	0	0	0.812104	0	1.62065	0	0	0	0	0	0	0	0.783049	0	0	0	1.95169	0	0	0	0.777764	0	0	0	1.34659	0	0	0	0	0	0	7.29456	0	2.87468	0.881315	0	0	0	0	0	0	0
55095	ENSG00000278936	55095.1	ENSG00000278936		novel transcript, antisense to PCDHB16, PCDHB9, PCDHB10 and PCDHB11	ARRAYEXPRESS,ENSG	ENSG00000278936	0	0	0	0	1.42594	0	0	0	0.94622	0	0	0	0	0	0	0	0	0	0	0	0	0	0	0	0	0	0	0	0	0	0	0	0	0	0	0	0	0	0	0	0	0
55096	ENSG00000278941	55096.1	ENSG00000278941	SMG6-IT1	SMG6 intronic transcript 1 [Source:HGNC Symbol;Acc:HGNC:1220]	ARRAYEXPRESS,ENSG	ENSG00000278941	10.3383	4.11542	7.65717	0	7.20498	0	3.28252	2.53206	0	0	0	1.54866	5.13464	4.90185	8.07348	5.959	2.86644	4.1807	3.52928	17.5021	1.45951	0	3.90672	6.33601	0	0	0	1.92037	0	7.90959	0	0	0	0.698959	2.69154	0.673516	0	3.1821	1.81679	4.66638	0	9.13276
55097	ENSG00000278942	55097.1	ENSG00000278942		TEC	ARRAYEXPRESS,ENSG	ENSG00000278942	0	0	0	0	0	0	0	0	0	0	0	0	0	0	0.838053	0	0	0	0	0	0.775346	0	0	0	0	0	0	0	0	0	0	0	0	0	0	0	0	0	0	0	0	0
55098	ENSG00000278943	55098.1	ENSG00000278943		tec	ARRAYEXPRESS,ENSG	ENSG00000278943	0.944098	1.69521	0	0	0	0	1.01368	0	0	0	14.6092	0	0	0.83482	0	0	0	0	0	0.746166	0	2.11111	0	0.83057	4.10268	0	1.48903	0	0	0	0	0	1.41843	0.709163	0.879421	0	0	0	1.81361	0.77584	0	0
55099	ENSG00000278944	55099.1	ENSG00000278944		novel transcript	ARRAYEXPRESS,ENSG	ENSG00000278944	0	0	0	0	0	0	0	0	0	0	0	0	0	0	0	0	0	0	0	0	0	0	0	0	0	0	0	0	0	0	0	0	0	0	0	0	0	0	0	0	0	0
55100	ENSG00000278945	55100.1	ENSG00000278945		TEC	ARRAYEXPRESS,ENSG	ENSG00000278945	0	0	0	0	0	0	0	0	0	0	0	0	0	0	0	0	0	0	0	0	0	0	0	0	0	0	0	0	0	0	0	0	0	0	0	0	0	0	0	0	0	0
55101	ENSG00000278946	55101.1	ENSG00000278946		novel transcript, antisense to PCDHA10	ARRAYEXPRESS,ENSG	ENSG00000278946	7.53306	7.4742	0	0	0	0	0	0	0	0	0	0	2.23057	4.93614	8.92211	7.35708	0	1.03518	6.58593	2.93774	0	7.51526	7.81646	3.20979	0	0	3.21083	0	5.26088	3.91686	1.07024	1.14323	0	10.5046	7.13572	0	3.66905	6.45243	6.35274	3.88846	1.60092	3.47879
55102	ENSG00000278948	55102.1	ENSG00000278948		TEC	ARRAYEXPRESS,ENSG	ENSG00000278948	1117.44	1246.01	1169.9	787.594	780.964	740.711	844.893	840.449	987.126	615.023	835.893	754.608	1091.86	1281.54	1404.12	859.54	806.175	863.581	1107.86	1216.4	1302.28	1042.88	1373.84	1137.05	611.886	694.64	857.785	1605.97	1663.04	1530.09	725.724	904.863	861.961	919.791	1155.96	1123.92	1490.85	1212.37	1315.51	1334.23	1494.46	1161.81
55103	ENSG00000278949	55103.1	ENSG00000278949		novel transcript	ARRAYEXPRESS,ENSG	ENSG00000278949	59.7503	52.1982	25.806	57.3093	35.815	17.5539	11.9924	8.09035	26.0498	20.8852	36.8152	26.4625	35.7568	43.7446	40.5126	12.5025	7.77627	7.00973	37.2558	48.8902	44.7712	46.3951	59.4141	34.5184	29.7418	27.9739	19.0592	18.4836	12.9918	20.8336	11.9291	13.6221	37.8517	37.1758	101.184	33.4028	20.3224	5.59001	58.2582	30.3563	16.6972	54.4982
55104	ENSG00000278950	55104.1	ENSG00000278950		novel transcript	ARRAYEXPRESS,ENSG	ENSG00000278950	0	0	0	0	0	0	0	0	0	0	1.31366	4.17392	0	0	0	0	0	0	1.28579	0	0	0	0	0	0	0	0	0	0	0	0	0	0	0	0	0	0	0	0	0	0	0
55105	ENSG00000278952	55105.1	ENSG00000278952		TEC	ARRAYEXPRESS,ENSG	ENSG00000278952	2.8258	1.68535	1.58213	7.95552	0	2.55759	2.0504	5.92287	14.4359	7.51307	0	2.84964	3.04632	9.97277	0.817335	0	1.92831	2.01947	1.24529	0.742633	2.26717	7.40187	3.8862	9.88056	4.14101	10.6251	0	10.2466	4.26747	5.73127	10.1599	8.61068	1.43187	0.70576	11.4396	2.05877	7.19807	0	1.81037	13.1715	17.1862	10.178
55106	ENSG00000278953	55106.1	ENSG00000278953		novel transcript	ARRAYEXPRESS,ENSG	ENSG00000278953	0	0	0	0	0	0	0	0	0	0	0	0	0	0	0	0	0	0	0	0	0	0	0	0	0	0	0	0	0	0	0	0	0	0	0	0	0	0	0	0	0	0
55107	ENSG00000278954	55107.1	ENSG00000278954		novel transcript	ARRAYEXPRESS,ENSG	ENSG00000278954	15.1852	15.4234	16.1553	3.90285	19.505	12.522	12.9691	4.61528	16.7958	15.9508	14.4456	4.17183	13.2375	10.106	13.2424	16.6492	29.184	32.0297	24.4718	12.8013	20.1059	13.707	15.5896	17.7134	1.35001	20.9636	5.85314	3.69513	17.3448	17.9839	21.8378	28.2399	13.9992	16.4621	2.64	11.8448	2.39064	26.8728	15.484	22.5843	19.2344	27.5724
55108	ENSG00000278955	55108.1					ENSG00000278955	0	0	0	0	0	0	0	0	0	0	0	0	0	0	0	0	0	0	0	0	0.777743	0	0	0	0	0	0	0	0	0	0	0	0	0	0	0	0	1.13315	0	0	0	0
55109	ENSG00000278957	55109.1	ENSG00000278957		TEC	ARRAYEXPRESS,ENSG	ENSG00000278957	0	0	0	0	0	0	0	0	0	0	0	0	0	0	0	0	0	0	0	0	0	0	0	0	0	0	0	0	0	0	0	0	0	0	0	0	0	0	0	0	0	0
55110	ENSG00000278958	55110.1	ENSG00000278958		novel transcript	ARRAYEXPRESS,ENSG	ENSG00000278958	0	0	0	0	0	0	0	0	0	0	0	0	0	0	0.83226	0	0	0	0	0	0	0	0	0	0	0	0	0	0	0	0	0	0	0	0	0	0	0	0	0	0	0
55111	ENSG00000278959	55111.1	ENSG00000278959		tec	ARRAYEXPRESS,ENSG	ENSG00000278959	7.60051	17.1553	7.27765	2.6045	1.62703	2.50689	6.99025	11.5496	9.24708	0	2.62909	0	2.33852	10.9597	9.11376	19.4435	13.6335	0	21.275	13.5686	23.9981	7.38827	36.0884	19.4212	2.7027	3.49746	0	12.9461	0	17.0547	0	14.6573	0	7.88149	28.189	11.1598	19.1447	47.0775	10.0295	17.9303	10.8832	10.7709
55112	ENSG00000278960	55112.1	ENSG00000278960		novel transcript, antisense to MYO18B	ARRAYEXPRESS,ENSG	ENSG00000278960	0	0	0	0	0	0	0	0	0	0	0	0	0	0	0	0	0	0	0	0	0	0	0	0	0	0	0	0	0	0	0	0	0	0	0	0	0	0	0	0	0	0
55113	ENSG00000278961	55113.1	ENSG00000278961		novel protein	ARRAYEXPRESS,ENSG	ENSG00000278961	1.81178	4.39072	0	0	0	0	0	1.20035	0	0	2.52716	0	5.91985	0	0.788814	0	0	0	0.656013	0	6.20919	0	0	2.40334	0	0	0	1.91014	0	0	0	0	1.98775	2.72739	5.05105	8.62591	0	7.45527	0.936904	2.97549	0	4.17252
55114	ENSG00000278962	55114.1	ENSG00000278962		TEC	ARRAYEXPRESS,ENSG	ENSG00000278962	0	0	0	0	0	0	0	0	0	0	0	0	0	0	0	0	0	0	0	0.757598	0	0	0	0	0	0	0	0	0	0	0	0	0	0	0	0	0	0	0	0	0	0
55115	ENSG00000278963	55115.1	ENSG00000278963		TEC	ARRAYEXPRESS,ENSG	ENSG00000278963	418.296	415.102	317.816	39.0676	87.8889	109.063	269.758	277.313	373.066	109.319	74.9315	68.2294	358.439	393.767	360.536	356.949	372.333	384.507	357.922	409.996	337.419	410.172	452.935	371.388	82.4484	71.6745	51.2984	269.843	199.246	278.392	57.6445	89.0429	68.679	362.527	334.355	236.647	303.637	286.274	214.846	393.884	243.841	351.858
55116	ENSG00000278964	55116.1	ENSG00000278964		TEC	ARRAYEXPRESS,ENSG	ENSG00000278964	0	0	0	0	0	0	0	0	0	0	0	0	0	0	0	0	0	0	0	0	0	0	0	0	0	0	0	0	0	0	0	0	0	0	0	0	0	0	5.48211	0	0	0
55117	ENSG00000278965	55117.1	ENSG00000278965		tec	ARRAYEXPRESS,ENSG	ENSG00000278965	0	0	0	0	0	0	0	0	0	1.22346	0	4.15818	0	0	0	0	0	14.9885	0	0	0	0	0	3.37984	0	0	0	0	0	0	0	0	1.39557	0	0	0.6973	0	0	0	0	0	0
55118	ENSG00000278966	55118.1	ENSG00000278966		TEC	ARRAYEXPRESS,ENSG	ENSG00000278966	2.9866	2.65625	13.3844	4.52396	8.58168	8.76867	3.47583	4.02179	12.6466	4.3576	9.14586	22.3855	4.11988	5.98361	7.69675	0	1.5182	9.04686	11.2176	5.91146	0.681475	1.42282	5.23531	5.94124	11.8273	2.98662	13.1788	18.3045	3.31595	0.855765	3.63036	1.92084	1.27929	16.7895	8.55192	0.30893	9.81559	15.1709	2.03375	1.3923	10.0548	14.6249
55119	ENSG00000278967	55119.1	ENSG00000278967		novel transcript	ARRAYEXPRESS,ENSG	ENSG00000278967	0	0	0	0	0	0	1.99947	0	0	2.45668	2.62907	0	0	0	0	0	0	1.00034	0	0	1.5384	2.10569	0	0	0	0	0	3.69272	0	0	0.994154	0	0	0	0	2.77548	0	1.1144	0	0	0	0
55120	ENSG00000278969	55120.1	ENSG00000278969		novel transcript	ARRAYEXPRESS,ENSG	ENSG00000278969	0	0	0	0	0	0	0	0	0.840591	0	0	2.78445	0	0.842641	0	0	0	0	0	0	0	0	0	0	0	0	0	0	1.08461	0	0	0	0	0	0	0	0	0	0	0.77931	0	0
55121	ENSG00000278970	55121.1	ENSG00000278970	HEIH	hepatocellular carcinoma up-regulated EZH2-associated long non-coding RNA [Source:HGNC Symbol;Acc:HGNC:45049]	ARRAYEXPRESS,ENSG	ENSG00000278970	917.594	941.062	896.237	920.743	936.347	1020.52	637.13	702.597	616.086	701.298	921.633	832.703	870.496	959.931	878.452	694.187	672.894	623.802	837.102	838.13	803.546	970.254	885.832	817.076	881.115	654.258	837.524	759.857	1112.32	721.565	686.21	982.29	841.652	799.554	1015.58	1011.67	991.202	1058.3	973.733	824.33	1035.8	761.57
55122	ENSG00000278971	55122.1	ENSG00000278971		TEC	ARRAYEXPRESS,ENSG	ENSG00000278971	12.3485	17.9698	8.05856	0	0	0	9.06096	11.6414	8.44263	0	0	2.80478	10.0956	7.57553	12.4105	0	11.6798	0	7.68558	18.0603	26.9879	2.11584	2.92884	1.68167	4.08234	0	0	2.78427	1.08277	4.75558	0	1.05586	1.41121	2.86094	3.52936	2.0882	0	0	3.6476	17.1576	4.17076	6.08158
55123	ENSG00000278972	55123.1	ENSG00000278972		TEC	ARRAYEXPRESS,ENSG	ENSG00000278972	6.64012	9.42038	0.807325	0	3.24945	2.5033	6.98042	14.9933	15.1093	14.7174	0	11.1201	5.44772	0	4.96331	9.70778	6.8061	4.00185	0.643621	15.805	3.09151	2.10775	6.81706	5.05816	0	5.23852	1.46268	0.923349	0	0.946079	3.9688	0	2.79862	0	0	0	2.38949	0	0	1.55675	0	0
55124	ENSG00000278973	55124.1	ENSG00000278973		novel transcript	ARRAYEXPRESS,ENSG	ENSG00000278973	0	0.843468	1.5833	0	3.34124	5.12959	5.14207	0	0	2.51125	0	0	0.76209	0	0	4.25821	0.965429	0	9.34068	2.97371	1.5124	0	0	3.29542	4.15297	0	6.04916	0.933537	1.06791	0	1.01898	3.23932	0	0.706517	5.28915	3.43478	0	3.29799	0	0	13.1035	0.680033
55125	ENSG00000278974	55125.1	ENSG00000278974		tec	ARRAYEXPRESS,ENSG	ENSG00000278974	48.8365	36.1085	48.0742	3.97259	1.66403	7.66371	17.4145	17.7536	27.1247	21.2604	17.3863	4.27025	22.7599	27.3349	44.8075	19.7921	14.4185	15.1167	21.0742	37.748	35.3815	58.0225	39.7277	50.0279	8.27294	21.2156	10.5449	23.2419	32.9587	18.1146	3.04485	7.52887	11.4426	16.1784	32.4782	28.0409	20.3487	20.794	27.9806	40.9495	41.5799	41.9878
55126	ENSG00000278975	55126.1	ENSG00000278975		TEC	ARRAYEXPRESS,ENSG	ENSG00000278975	0	0	0	0	0	0	0	0	0	0	0	2.80027	0	0	0.82728	0	0	0	0.640963	0	0	0	0	0	0	0	0	0	1.08282	0	0	2.10796	0	0	0	0	0	0	0	0	0	0
55127	ENSG00000278977	55127.1	ENSG00000278977		TEC	ARRAYEXPRESS,ENSG	ENSG00000278977	0	1.69459	0	0	0	0	0	2.3902	2.56707	0	0	0	1.53086	0.835844	2.46624	0	0	0	0	0	2.2785	3.19442	0.977927	1.65483	0	0	0	1.87689	4.29112	0	1.02479	0	2.88835	0	0	0.690104	3.62456	3.31271	6.37624	0	0	0
55128	ENSG00000278979	55128.1	ENSG00000278979		TEC	ARRAYEXPRESS,ENSG	ENSG00000278979	18.0029	10.2468	4.02151	7.83377	3.26601	23.8866	4.01126	11.5961	10.9396	1.23171	6.59043	11.1764	8.52645	3.35934	12.3822	12.5343	5.82568	18.0452	7.03536	12.7643	11.545	18.9869	10.7103	10.9113	1.35571	0	0	9.25168	0	2.84427	5.98214	3.15495	7.02965	4.99556	6.15908	2.08367	16.744	13.3835	18.1916	14.0017	11.656	25.5963
55129	ENSG00000278980	55129.1	ENSG00000278980		novel transcript	ARRAYEXPRESS,ENSG	ENSG00000278980	0	0	0	0	0	0	0	0	0	0	0	0	0	0	0	0	0	0	0	0	0	0	0	0	0	0	0	0	0	0	0	0	0	0	0	0	0	0	0	0	0	0
55130	ENSG00000278981	55130.1	ENSG00000278981		novel transcript, antisense to DCHS2	ARRAYEXPRESS,ENSG	ENSG00000278981	0	0	0	2.59317	0	0	0	0	0	0	0	0	0	0	0	0	0	0	0	0	0	0	0	0	0	0	0	0	0	1.88261	0	0	0	0	0	0	0	0	0	0	0	0
55131	ENSG00000278982	55131.1	ENSG00000278982		TEC	ARRAYEXPRESS,ENSG	ENSG00000278982	0	0	0	0	0	0	0	0	0	0	1.3102	0	0	0	0	0	0	0	0	0.747959	0	0	0	0	0	0	0	0	0	0	0	1.04475	0	0	0	0	0	0	0	0	0	0
55132	ENSG00000278983	55132.1	ENSG00000278983		TEC	ARRAYEXPRESS,ENSG	ENSG00000278983	81.7164	63.5529	88.2943	58.425	38.9065	68.716	57.6895	70.1813	81.3727	50.1974	28.8313	59.6389	75.7562	70.031	92.8626	47.0722	61.3687	50.007	67.2712	106.382	101.614	71.6922	133.567	88.0057	49.8308	90.7177	48.1307	60.0014	51.0628	67.1468	23.7631	57.3448	32.1197	67.4125	107.388	62.1415	37.0484	71.8473	73.8514	67.0332	81.3544	88.6978
55133	ENSG00000278985	55133.1	ENSG00000278985		novel transcript	ARRAYEXPRESS,ENSG	ENSG00000278985	108.97	112.757	97.3713	37.8298	48.9375	41.4478	75.1232	96.1383	113.535	41.8392	40.8239	51.6356	114.785	85.6845	123.85	93.2252	83.5095	132.262	154.289	150.96	96.2653	136.03	183.027	136.898	32.5047	73.5079	36.7438	74.9004	38.9101	39.7983	30.8759	49.3675	22.4722	103.508	116.117	86.1525	131.515	65.8322	34.5641	181.237	154.943	166.287
55134	ENSG00000278986	55134.1	ENSG00000278986		TEC	ARRAYEXPRESS,ENSG	ENSG00000278986	38.8489	33.3124	18.5071	62.6183	19.5765	48.9868	31.0535	25.4845	35.3229	40.6111	18.4377	61.4091	32.5713	18.48	13.21	25.0471	10.681	28.0562	17.2834	30.7911	13.861	14.7629	19.4706	18.4754	13.5445	40.2559	26.4579	24.0426	9.72693	22.7424	35.8584	47.2709	35.1152	15.7038	16.7137	13.8947	19.1295	18.9672	23.6484	22.5568	20.8239	23.5635
55135	ENSG00000278987	55135.1	ENSG00000278987		TEC	ARRAYEXPRESS,ENSG	ENSG00000278987	176.436	175.478	191.203	126.304	102.522	102.782	137.853	125.926	165.517	116.675	122.242	75.1805	192.858	141.367	210.885	188.869	163.333	205.262	209.536	200.882	212.371	177.143	235.729	166.776	112.169	103.133	77.6663	140.461	105.05	126.88	108.317	99.501	130.332	213.821	151.342	134.348	131.495	124.145	152.04	211.743	140.315	211.24
55136	ENSG00000278988	55136.1	ENSG00000278988		tec	ARRAYEXPRESS,ENSG	ENSG00000278988	0	0	0	0	0	0	0	0	0	0	0	0	0	0	0	0	0	0	0	0	0	0	0	0	0	0	0	0	0	0	0	0	0	0	0	0	0	0	0	0	0	0
55137	ENSG00000278989	55137.1	ENSG00000278989		novel transcript	ARRAYEXPRESS,ENSG	ENSG00000278989	41.7517	52.2499	23.4152	23.4243	22.7651	5.01051	40.9211	71.5683	49.5558	30.6847	9.19555	12.5205	27.2412	34.519	31.4422	54.1275	24.315	8.0084	45.0494	55.7066	35.5553	35.8495	59.4299	22.7632	21.608	13.9787	7.32008	29.5644	31.4268	40.7056	3.97203	21.9749	23.8074	28.6211	28.1588	27.861	13.1488	24.6237	10.0175	49.0559	28.4208	28.921
55138	ENSG00000278990	55138.1	ENSG00000278990		TEC	ARRAYEXPRESS,ENSG	ENSG00000278990	0	0	0	0	0	0	0	0	0	0	0	0	0	4.24839	0.835532	0	0	0	0	0	0	0	0	0	0	0	0	0	0	0	0	0	0	0	0	0	0	0	0	0	1.67602	0
55139	ENSG00000278991	55139.1	ENSG00000278991		TEC	ARRAYEXPRESS,ENSG	ENSG00000278991	160.919	174.764	158.142	24.8287	37.6064	45.3049	118.504	99.8644	120.374	53.0147	38.2593	104.909	114.487	139.218	122.007	147.766	109.598	94.251	160.078	135.707	202.001	168.73	229.633	122.278	24.4297	63.0821	47.1674	183.207	100.324	128.016	55.8989	64.2501	70.3757	96.2035	145.112	80.4458	150.666	95.7413	148.129	177.987	113.836	153.604
55140	ENSG00000278992	55140.1	ENSG00000278992		TEC	ARRAYEXPRESS,ENSG	ENSG00000278992	0	0	0	0	0	0	0	0	0	0	0	0	0	0	0	0	0	0	0	0	0	0	0	0	0	0	0	0	0	0	0	0	0	0	0	0	0	0	0	0	0	0
55141	ENSG00000278993	55141.1	ENSG00000278993		novel transcript	ARRAYEXPRESS,ENSG	ENSG00000278993	49.2817	45.2882	34.6167	58.6848	91.3159	99.1921	48.0586	56.7334	42.8844	68.8906	82.9404	71.147	31.8117	51.2562	52.8559	93.1972	43.7051	91.1707	51.2479	45.8262	28.5068	32.689	38.9453	31.089	69.0492	61.2448	80.799	49.0039	102.711	54.9532	52.769	58.7947	73.0096	41.4147	51.0233	40.3091	31.0846	40.1834	40.0273	48.2322	78.3363	39.0428
55142	ENSG00000278994	55142.1	ENSG00000278994		novel transcript	ARRAYEXPRESS,ENSG	ENSG00000278994	0	0	0	0	0	0	0	0	0	0	0	0	0	0	0	0	0	0	4.57045	0	0	0	0	0	0	0	0	0	0	0	0	0	0	0	0	0	0	0	0	0	0	0
55143	ENSG00000278995	55143.1	ENSG00000278995		TEC	ARRAYEXPRESS,ENSG	ENSG00000278995	0	0	0	0	0	0	0	0	0	3.76613	4.01378	1.44517	0	0	0	0	0	0	0	0	0	0	0	0	0	3.46937	1.55751	0	0.884889	0	0	0	2.88825	0	0	0	0	0	0	0	0	0
55144	ENSG00000278996	55144.1	ENSG00000278996		novel transcript	ARRAYEXPRESS,ENSG	ENSG00000278996	0	0	144.576	0	0	0	0	0	0	0	0	0	0	0	0	142.861	0	223.151	0	0	0	170.772	0	0	0	0	0	0	0	0	0	81.5529	0	181.774	0	0	0	0	0	160.397	0	0
55145	ENSG00000278997	55145.1	ENSG00000278997		TEC	ARRAYEXPRESS,ENSG	ENSG00000278997	5.67436	5.10649	1.60224	3.92548	4.91388	2.52068	9.05657	2.3269	0.84233	2.46932	0	7.00623	2.31573	14.2375	4.11641	0	0	0	11.444	8.23551	7.6637	2.10905	4.8626	7.52031	6.79679	0	1.47724	10.1825	8.6161	20.8721	0.999865	2.11103	2.81958	1.42317	6.15455	2.07728	7.17479	0	1.8161	3.10676	0	0.674021
55146	ENSG00000278998	55146.1	ENSG00000278998		tec	ARRAYEXPRESS,ENSG	ENSG00000278998	0	0.845418	0	0	1.65319	0	0	0	0	0	1.33081	0	0.76514	0	0	0	0	0	0	0	0	0	0	0	0	0	0	0	5.35068	0	0	4.26833	0	0	0	0	0	0	0	1.54995	0	0
55147	ENSG00000278999	55147.1	ENSG00000278999		TEC	ARRAYEXPRESS,ENSG	ENSG00000278999	4.75073	5.14498	4.84936	0	4.8882	12.5509	0	1.15673	0.841389	0	0	0	0	5.90042	2.48524	0	1.94769	0	6.44012	3.76834	0.773676	0	4.87821	2.53158	0	7.00189	1.46718	2.7763	2.16978	1.89649	0.995009	5.2433	0	0.716358	0	1.39463	0	0	0.911905	0	0	0
55148	ENSG00000279000	55148.1	ENSG00000279000	OR10A6	olfactory receptor family 10 subfamily A member 6 (gene/pseudogene) [Source:HGNC Symbol;Acc:HGNC:15132]	ARRAYEXPRESS,ENSG	ENSG00000279000	0	0	0	0	1.73175	0	0	0	0	3.40343	0	0	0	0	0	0	0	0	0	0	0	0	0	0	0	0	0	0	0	0	0	0	0	0	0	0	0	0	0	0	0	0
55149	ENSG00000279001	55149.1	ENSG00000279001		novel transcript	ARRAYEXPRESS,ENSG	ENSG00000279001	0	0	0	0	0	0	0	0	0	0	0	0	0	0	0	0	0	0	0	0	0	0	0	0	0	0	0	0	0	0	0	0	0	0	0	0	0	0	0	0	0	0
55150	ENSG00000279002	55150.1	ENSG00000279002		tec	ARRAYEXPRESS,ENSG	ENSG00000279002	0	0	0	0	0	0	0	0	0	0	0	0	0	0	0	0	0	0	0	0	0	0	0	0	0	0	0	0	0	0	0	0	0	0	0	0	0	0	0	0	0	0
55151	ENSG00000279004	55151.1	ENSG00000279004		TEC	ARRAYEXPRESS,ENSG	ENSG00000279004	0	0	0	0	0	0	0	0	0	0	0	0	0	0.847093	0	0	0	0	0	0	0	0	0	0	0	0	0	0	0	0	0	0	0	0	0	0	0	0	0	0	0	0
55152	ENSG00000279005	55152.1	ENSG00000279005		novel transcript	ARRAYEXPRESS,ENSG	ENSG00000279005	0	0	0	0	0	0	0	0	0	0	0	0	0	0	0	0	0	0	0	0.757598	0	0	0	0	0	0	0	0	0	0	0	0	0	0	0	0	0	0	0	0	0	0
55153	ENSG00000279006	55153.1	ENSG00000279006		novel transcript	ARRAYEXPRESS,ENSG	ENSG00000279006	8.5515	6.00885	13.7611	3.90001	12.9889	1.25111	3.98529	2.30479	2.51894	0	10.4979	2.77818	5.46278	7.59136	11.6046	1.38632	12.6622	0	5.16772	18.1015	13.9511	12.6578	8.77633	12.6822	5.39488	13.9708	0	0	2.17191	2.83946	2.97483	3.13338	1.39855	2.15071	0	6.28142	16.7404	17.9509	22.7946	18.7088	0.83809	11.4322
55154	ENSG00000279009	55154.1	ENSG00000279009		TEC	ARRAYEXPRESS,ENSG	ENSG00000279009	0	0	0	0	0	0	0	0	0	0	0	0	0	0	1.58423	0	0	0	0	0	0	0	0	0	0	0	0	0	0	0	0	0	0	0	0	0	0	0	0.959993	0	0	0
55155	ENSG00000279011	55155.1	ENSG00000279011		tec	ARRAYEXPRESS,ENSG	ENSG00000279011	0	0	0	0	0	0	0	0	0	0	0	0	0	0	0	0	0	0	0	0	0	0	0	0	0	0	0	0	0	0	0	0	0	0	0	0	0	0	0	0	0	0
55156	ENSG00000279012	55156.1	ENSG00000279012	OR51B2	olfactory receptor family 51 subfamily B member 2 [Source:HGNC Symbol;Acc:HGNC:14703]	ARRAYEXPRESS,ENSG	ENSG00000279012	0	0	0	0	0	0	0	0	0	0	0	0	0	0	0	0	0	0	0	0	0	0	0	0	0	0	0	0	0	0	0	0	0	0.720143	0	0	0	0	0	0	0	0
55157	ENSG00000279013	55157.1	ENSG00000279013		tec	ARRAYEXPRESS,ENSG	ENSG00000279013	9.4927	7.7068	12.911	0	0	7.53431	3.00296	6.94568	4.20699	0	6.58374	2.78987	9.33335	11.7866	1.65489	9.73848	1.94576	0	21.2045	17.3128	15.4472	5.27805	11.6997	4.21187	5.4158	3.50142	7.34271	15.7304	32.5029	9.48162	7.96496	1.04958	0	6.43916	19.3773	2.08921	0	26.8496	5.46676	11.6866	10.0243	11.4521
55158	ENSG00000279014	55158.1	ENSG00000279014		novel transcript	ARRAYEXPRESS,ENSG	ENSG00000279014	0	0	0	0	0	0	0	0	0	0	0	0	0	0	0	0	0	0	0	0	0	0	0	0	0	0	0	0	0	0	0	0	0	0	0	0	0	0	0	0	0	0
55159	ENSG00000279015	55159.1	ENSG00000279015		TEC	ARRAYEXPRESS,ENSG	ENSG00000279015	0	0	0	0	0	0	0	0	0	0	0	0	0	0	0	0	0	0	0	0	0	0	0	0	0	0	0	0	0	0	0	0	0	0	0	0	0	0	0	0	0	0
55160	ENSG00000279016	55160.1	ENSG00000279016		TEC	ARRAYEXPRESS,ENSG	ENSG00000279016	0	0	0	0	0	0	0	0	0	0	0	0	0	0	0	0	0.971021	0	0	0	0	0	1.96412	0	0	0	0	0	0	0	0	0	0	0	0	0	0	0	0	0	0	0
55161	ENSG00000279017	55161.1	ENSG00000279017		TEC	ARRAYEXPRESS,ENSG	ENSG00000279017	10.3946	2.5445	8.77153	0	1.65179	11.4274	1.0156	1.17389	3.38469	2.48718	0	8.47801	3.07218	9.18993	2.46431	4.21788	0	3.02107	4.41353	5.97373	7.62361	13.7387	18.4877	3.32378	5.4798	1.76309	0	1.85833	12.8825	0	3.02388	2.13143	0	2.83873	4.40204	4.83247	0	0	3.63067	0.776601	46.2097	0
55162	ENSG00000279019	55162.1	ENSG00000279019		TEC	ARRAYEXPRESS,ENSG	ENSG00000279019	15.2047	8.59	5.6717	12.9812	14.5867	8.74406	8.94961	5.7512	3.35529	7.34466	13.1029	6.93324	7.81199	7.59502	2.4878	2.76847	5.84536	10.0008	5.82381	6.79157	9.31073	7.38009	17.5501	4.23225	1.34651	8.72191	4.37433	4.61524	7.6066	12.2937	4.94963	26.059	4.18869	2.15185	16.7249	2.79341	0	5.61438	1.82367	5.45666	2.51677	5.37529
55163	ENSG00000279020	55163.1	ENSG00000279020	C18orf15	chromosome 18 putative open reading frame 15 [Source:HGNC Symbol;Acc:HGNC:26447]	ARRAYEXPRESS,ENSG	ENSG00000279020	0	0	0.8094	0	0	0	0	0	0	0	0	0	0	0	0	0	0	0	0	0	0	0	0	0	0	0	1.46544	0	1.08618	0	0	0	0	0	0	0	0	0	0	0	0	0
55164	ENSG00000279021	55164.1	ENSG00000279021		novel transcript	ARRAYEXPRESS,ENSG	ENSG00000279021	2.82968	0	0	6.58786	6.61035	1.27001	0	0	0	2.48767	6.65254	15.5506	2.29746	0.83357	0.81963	0	0.965864	0	0	2.98001	3.04044	4.22276	0	1.65684	9.59273	0	0	0	0	0	0	3.19973	1.42142	0	0	0.688698	2.3949	1.10361	0	0	3.29127	0.676245
55165	ENSG00000279022	55165.1	ENSG00000279022		TEC	ARRAYEXPRESS,ENSG	ENSG00000279022	9.29006	12.2869	7.6375	1.37121	8.66631	5.30795	3.18692	7.36378	16.3908	0	4.15558	19.3149	6.59857	6.49204	13.6032	7.26474	28.4176	16.3516	11.805	16.6619	14.5598	15.8937	15.4256	18.9911	0	14.5246	0	10.3457	2.07559	8.69991	5.28574	2.25916	2.9796	4.83646	8.80302	4.01328	9.65772	4.24201	11.6411	16.8825	26.8372	11.6759
55166	ENSG00000279023	55166.1	ENSG00000279023		novel transcript	ARRAYEXPRESS,ENSG	ENSG00000279023	0	0	0	0	0	0	0	0	0	0	0	0	0	0	0	0	0	0	0	0	0	0	0	0	0	0	0	0	0	0	0	0	0	0	0	0	0	0	0	0	0	0
55167	ENSG00000279024	55167.1	ENSG00000279024		TEC	ARRAYEXPRESS,ENSG	ENSG00000279024	0	1.71508	0.808428	0	8.13214	0	0	0	0	0	0	6.95738	0	0	0	0	0	0	0	0	1.54789	1.05514	0	0	0	0	0	0	3.25474	0	0	1.04655	0	0	0	0	0	0	0	0	0	0
55168	ENSG00000279025	55168.1	ENSG00000279025		TEC	ARRAYEXPRESS,ENSG	ENSG00000279025	0	0	0	0	0	0	0	0	0	0	0	0	0	0	0	0	0	0	0	0	0	0	0	2.53307	0	0	0	0	0	0	0	0	0	0	0	1.40222	0	0	0	1.57642	0	0
55169	ENSG00000279026	55169.1	ENSG00000279026		TEC	ARRAYEXPRESS,ENSG	ENSG00000279026	51.2278	49.6559	42.7675	15.6229	27.6591	35.0904	33.9563	38.1162	32.7647	15.9635	18.3992	20.8794	28.0018	43.7626	39.7013	45.8211	35.9759	53.0646	37.2916	50.416	38.6217	57.9928	77.9306	50.5502	8.10715	27.9655	21.9756	47.1256	69.323	35.032	11.9225	19.8955	12.6105	32.1852	48.3951	45.2538	34.6664	34.6777	50.0767	45.9325	30.9094	49.7796
55170	ENSG00000279028	55170.1	ENSG00000279028		novel transcript, antisense to PCDHAC2	ARRAYEXPRESS,ENSG	ENSG00000279028	0	0	0	0	0	0	0	0	0	0	0	0	0	0	0	0	0	0	0	0	0	0	0	0	0	0	0	0	0	0	0	0	0	0	0	0	0	0	0	0	0	0
55171	ENSG00000279029	55171.1	ENSG00000279029		TEC	ARRAYEXPRESS,ENSG	ENSG00000279029	0	0	0	0	0	0	1.00171	0	3.36557	0	0	0	0	0	0	0	0	2.00504	1.28248	1.50375	2.31346	1.05521	0	0	0	0	4.40927	0	0	2.84422	0.99616	0	0	0	3.52136	0	1.19638	14.5234	5.46244	5.44969	0	0
55172	ENSG00000279030	55172.1	ENSG00000279030		novel transcript	ARRAYEXPRESS,ENSG	ENSG00000279030	0	0	0.80269	2.59155	1.61946	0	0.994119	5.74854	0	0	0	4.15649	0	0	0	4.14598	0	0	0	0	0	0	0	0.838033	0	1.73948	0	0	0	0	0	4.16933	0	0	0	0	0	0	0	0	0	0
55173	ENSG00000279031	55173.1	ENSG00000279031		TEC	ARRAYEXPRESS,ENSG	ENSG00000279031	1.86461	3.30535	6.95202	0	0	7.83086	2.09655	6.05654	8.56297	17.8753	4.09254	0	5.19827	3.26991	2.41496	0	0	9.14379	0	2.19034	1.47345	3.17222	2.89701	9.61813	0	3.58672	12.4178	5.61669	0	9.61269	2.07796	4.42659	1.46359	4.16734	1.75637	9.43669	4.80769	3.22045	8.0771	19.2226	12.7773	5.46401
55174	ENSG00000279032	55174.1	ENSG00000279032		TEC	ARRAYEXPRESS,ENSG	ENSG00000279032	0	0	0	0	0	0	0	0	0	0	3.92993	2.77339	0	0	0	0	0	0	0	0	0	0	0	0.844058	0	0	0	0	0	0	0	0	0	0	0	0	0	0	0	0	0	0
55175	ENSG00000279033	55175.1	ENSG00000279033		tec	ARRAYEXPRESS,ENSG	ENSG00000279033	3.78983	0.852501	0	0	0	0	5.04373	6.99764	8.44149	0	6.62065	2.8092	0.773121	7.55054	12.3707	0	7.76523	0	7.00309	9.74959	10.7459	6.33989	12.6669	9.2056	2.72512	0	10.3664	4.63817	23.7341	5.70448	3.00672	1.05812	1.41312	0.712804	2.64284	1.3872	19.1716	15.5817	20.0141	4.66886	0.830495	8.78085
55176	ENSG00000279034	55176.1	ENSG00000279034		TEC	ARRAYEXPRESS,ENSG	ENSG00000279034	0	0	0	0	0	7.49417	0	0	0	0	1.31015	1.38655	0	0	0	0	0	4.99938	0.646712	0	0	0	0	0	0	0	0	0	0	0	0	0	0	0	0	0	0	11.2237	0	0	0	0
55177	ENSG00000279035	55177.1	ENSG00000279035		TEC	ARRAYEXPRESS,ENSG	ENSG00000279035	17.0737	18.8302	12.1002	13.022	26.0399	35.0993	14.9858	16.1758	21.8458	36.8477	18.4035	19.4932	15.5513	5.88987	10.7503	15.2774	7.77739	38.0496	29.5615	13.5416	10.8104	12.6531	10.7147	15.1596	16.2187	27.9698	16.1214	12.9375	1.0829	0.946898	25.8394	21.9976	22.4248	13.5863	14.0782	13.2249	7.1725	3.35493	3.64153	11.6766	1.67023	2.01828
55178	ENSG00000279036	55178.1	ENSG00000279036		TEC	ARRAYEXPRESS,ENSG	ENSG00000279036	0	0	0	1.29514	1.6171	1.2463	0	0	1.67369	3.66393	0	4.15056	0	0	0	0	0	0	0	0	0	1.05174	0	0	0	0	0	0	1.08385	0	0	0	0	0	2.63431	0	0	0	0	0	0	0
55179	ENSG00000279039	55179.1	ENSG00000279039		TEC	ARRAYEXPRESS,ENSG	ENSG00000279039	0	0	0	0	0	0	0	0	0	0	0	0	0	0	0	0	0	0	0	0	0.775631	0	0	0	0	0	0	0	0	0	0	1.04796	0	0	0	0	0	2.24596	0	0	0	0
55180	ENSG00000279040	55180.1	ENSG00000279040		novel transcript	ARRAYEXPRESS,ENSG	ENSG00000279040	0	0	0	0	0	0	0	0	0	0	0	0	0	0	0	0	0	0	0	0	0	0	0	0	0	0	0	0	0	0	0	0	0	0	0	0	0	0	0	0	0	0
55181	ENSG00000279041	55181.1	ENSG00000279041		TEC	ARRAYEXPRESS,ENSG	ENSG00000279041	101.237	143.944	117.874	74.5452	106.391	79.3541	63.344	96.4905	104.424	212.24	113.551	133.023	94.2645	124.868	107.093	57.2029	73.6727	51.1519	104.413	167.817	105.098	80.1488	166.346	63.571	71.9999	196.361	79.6983	139.759	87.303	96.7545	112.908	129.716	81.7144	42.7239	92.3336	57.5125	100.45	193.511	137.169	98.6741	99.5968	78.174
55182	ENSG00000279042	55182.1	ENSG00000279042		TEC	ARRAYEXPRESS,ENSG	ENSG00000279042	0	0	0	0	0	0	0	0	0	0	0	0	0	0	0	0	0	0	0	0	0	0	0	0	0	0	0	0	0	0	0	0	0	0	0	0	0	0	0	0	0	0
55183	ENSG00000279043	55183.1	ENSG00000279043		TEC	ARRAYEXPRESS,ENSG	ENSG00000279043	0	0	0	0	1.61668	0	0	0	0	0	1.30745	5.53274	0	0	0	0	0	0	0	0	0.776554	0	0	0	0	0	0	0	0	0	0	0	0	0	0	0	0	0	0.911504	0	0	0
55184	ENSG00000279044	55184.1	ENSG00000279044		TEC	ARRAYEXPRESS,ENSG	ENSG00000279044	4.66377	3.31886	13.2058	0	1.68367	5.16131	7.25972	8.38463	4.25423	7.57586	8.09798	10.0832	2.98894	5.7392	6.45485	5.70392	0	3.031	12.74	7.32419	8.89495	3.16208	4.82384	4.0347	2.78694	1.77817	21.4134	5.58951	25.2197	0	6.15906	7.638	5.78452	2.78481	4.37878	10.8214	0	1.07953	0	13.8327	0	16.2984
55185	ENSG00000279045	55185.1	ENSG00000279045		novel transcript	ARRAYEXPRESS,ENSG	ENSG00000279045	0	0	0	0	0	0	0	0	0	0	0	0	0	0	0	0	0	0	0	0	0	0	0	0	0	0	0	0	0	0	0	0	0	0	0	0	0	0	0	0	0	0
55186	ENSG00000279046	55186.1	ENSG00000279046		novel transcript	ARRAYEXPRESS,ENSG	ENSG00000279046	0	0	0	0	0	0	0	0	0	0	0	0	0	0	0	0	0	0	0	0	0	0	0	0	0	0	0	0	0	0	0	0	0	0	0	0	0	0	0	0	0	0
55187	ENSG00000279047	55187.1	ENSG00000279047	PCDHB1-AS1	PCDHB1 antisense RNA 1 [Source:HGNC Symbol;Acc:HGNC:56111]	ARRAYEXPRESS,ENSG	ENSG00000279047	3.23239	0	2.45894	0	1.24269	2.87105	0	0	0	0	0	3.61272	0	0	0	0	0	0	0	0.573481	0.58838	0	0.74288	0	0	0	0	0	0	0.722537	0	0	0	0	0	0.53056	0	0	0	0	0	0
55188	ENSG00000279048	55188.1	ENSG00000279048		tec	ARRAYEXPRESS,ENSG	ENSG00000279048	81.6141	83.1029	96.1069	87.1748	35.7653	57.6093	88.8052	86.5525	132.696	60.1305	47.2827	40.3345	65.3962	70.7335	57.929	104.072	100.19	129.126	93.9969	85.8332	89.6857	99.1127	143.224	122.282	55.3587	55.9079	54.1528	72.0584	55.2787	97.4968	54.6032	52.3066	57.4055	71.5653	72.1586	68.969	119.533	117.549	150.276	89.5534	80.2677	81.3765
55189	ENSG00000279049	55189.1					ENSG00000279049	0	0	0	0	0	0	0	0	0	0	0	0	0	0	0	0	0	0	0	0	0	0	0	0	0	0	0	0	0	0	0	0	0	0	0	0	0	0	0	0	0	0
55190	ENSG00000279050	55190.1	ENSG00000279050	PWAR1	Prader Willi/Angelman region RNA 1 [Source:HGNC Symbol;Acc:HGNC:30089]	ARRAYEXPRESS,ENSG	ENSG00000279050	0	0	0	0	0	0	0	0	0	0	0	0	0	0	0	0	0	0	0	0	0	0	0	0	0	0	2.92233	0	1.08205	0	0	0	0	0	0	0	0	0	0	0	0	0
55191	ENSG00000279051	55191.1	ENSG00000279051	OR6Q1	olfactory receptor family 6 subfamily Q member 1 [Source:HGNC Symbol;Acc:HGNC:15302]	ARRAYEXPRESS,ENSG	ENSG00000279051	0	0	0	0	0	0	0	0	0	0	0	0	0	0	0	0	0	0	0	0	0	0	0	0	0	0	0	0	0	0	0	0	0	0	0	0	0	0	0	0	0	0
55192	ENSG00000279056	55192.1	ENSG00000279056		novel transcript	ARRAYEXPRESS,ENSG	ENSG00000279056	0	0	0	0	0	0	0	0	0	0	0	0	0	0	0	0	0	0	0	0	0	0	0	0	0	0	0	0	0	0	0	0	0	0	0	0	0	0	0	0	0	0
55193	ENSG00000279057	55193.1	ENSG00000279057		tec	ARRAYEXPRESS,ENSG	ENSG00000279057	53.9643	0	0	23.5089	14.7052	0	20.0698	71.9412	0	0	5.27415	0	13.158	5.87255	0	65.4808	0	58.1388	30.0012	24.7505	25.361	42.1775	112.875	29.3313	32.552	5.25469	10.3092	12.9506	49.6424	13.2719	0	18.9436	0	0	2.63829	22.2003	0	0	0	63.7397	2.49414	33.6756
55194	ENSG00000279058	55194.1	ENSG00000279058	AGAP14P	ArfGAP with GTPase domain, ankyrin repeat and PH domain 14, pseudogene [Source:HGNC Symbol;Acc:HGNC:23660]	ARRAYEXPRESS,ENSG	ENSG00000279058	12.3211	0	0.805782	2.60393	11.3918	10.027	4.99528	0	7.55923	4.91227	7.88587	9.74598	15.5336	3.3625	17.3499	31.9385	0	0	10.2677	8.2676	10.0265	16.8614	12.6541	3.36479	2.70281	6.99031	2.93134	5.54227	0	2.83953	0	20.9508	5.60563	9.28705	16.7074	9.03977	0	0	13.6453	2.33359	0	2.68992
55195	ENSG00000279059	55195.1	ENSG00000279059		TEC	ARRAYEXPRESS,ENSG	ENSG00000279059	140.186	135.719	102.106	103.121	50.6128	86.7273	116.304	107.823	125.352	94.8206	83.0207	60.0607	112.349	87.311	134.505	139.239	74.7372	171.383	101.008	144.108	128.482	114.943	148.923	184.577	66.4157	84.0466	88.2796	123.014	130.687	111.845	61.8025	101.991	61.8478	85.6068	158.328	124.28	133.913	140.472	106.386	111.199	93.2107	146.129
55196	ENSG00000279061	55196.1	ENSG00000279061		TEC	ARRAYEXPRESS,ENSG	ENSG00000279061	0	0	0	0	5.0524	0	0	0	0	0	0	0	0	0	0.739127	0	0	0	0	0	0	0	0	0	0	0	3.12234	0	0	0	0	0	0	0	0	0	0	0	0	0	0	0
55197	ENSG00000279062	55197.1	ENSG00000279062	CDRT15P8	CDRT15 pseudogene 8 [Source:HGNC Symbol;Acc:HGNC:54916]	ARRAYEXPRESS,ENSG	ENSG00000279062	0	0	0	0	0	0	0	0	0	0	0	0	0	0	0	0	0	0	0	0	0	0	0	0	0	0	0	0	0	0	0	0	0	0	0	0	0	0	0	0	0	0
55198	ENSG00000279063	55198.1	ENSG00000279063		TEC	ARRAYEXPRESS,ENSG	ENSG00000279063	4.67681	9.93193	6.95868	0	0	14.4887	4.22846	0	6.03274	1.28841	1.37607	1.47281	2.97222	4.91532	3.22791	0	5.73014	0	0	2.92638	4.4235	1.06281	0	4.81141	0	0	15.6916	5.64894	2.09711	0.967165	0	2.23644	4.43263	4.87406	0	0	0	2.14863	0.900665	0	24.7759	0
55199	ENSG00000279064	55199.1	ENSG00000279064		novel transcript	ARRAYEXPRESS,ENSG	ENSG00000279064	2.82433	0	6.20138	1.38414	0	0	0	0	0	7.85899	0	0	1.48879	2.46891	0	0	0	0	0	0.734743	9.60636	0	1.95328	0.803339	0	0	4.7981	0	1.05281	0	2.13395	0	6.01256	1.4006	0	0.678436	0	1.0766	0	0	0	4.16894
55200	ENSG00000279065	55200.1	ENSG00000279065		TEC	ARRAYEXPRESS,ENSG	ENSG00000279065	0	7.68949	4.02322	26.1591	3.27243	0	2.00976	6.97176	8.42782	0	5.28183	12.5981	3.1017	14.287	3.30426	2.79046	1.94351	6.02371	4.47696	3.00535	1.53987	2.11227	11.6961	8.39593	0	0	0	4.63242	0	8.54516	0	0	0	0	4.40434	3.47494	7.18507	0	2.73127	8.56482	0	8.09469
55201	ENSG00000279066	55201.1	ENSG00000279066	HEXD-IT1	HEXD intronic transcript 1 [Source:HGNC Symbol;Acc:HGNC:43650]	ARRAYEXPRESS,ENSG	ENSG00000279066	23.694	12.8173	14.4903	2.60864	13.0476	12.5581	14.0199	9.26443	10.0917	15.9952	18.4343	43.2544	22.5002	10.9236	13.2141	15.3036	13.5976	0	12.8108	22.5376	23.8832	15.8186	38.9476	7.56187	32.4996	15.7508	20.5714	19.4188	20.5422	6.63306	1.99165	31.5037	8.42571	10.7108	20.2348	20.1546	11.9567	4.46474	15.4658	20.2274	30.8335	29.6221
55202	ENSG00000279067	55202.1	ENSG00000279067		tec	ARRAYEXPRESS,ENSG	ENSG00000279067	0	0	0	0	1.61917	0	0	0	0.832593	0	1.30588	0	0	0	0	0	0	0	0	0	0	0	0	0	0	0	0	0	0	0	0	0	0	0	0	0	0	0	0	0	0	0
55203	ENSG00000279068	55203.1	ENSG00000279068		novel transcript	ARRAYEXPRESS,ENSG	ENSG00000279068	0	0	0	12.0428	0	0	2.07788	0	0	0	0	0	0	0	0	0	0	0	4.21776	0	0	0	5.77572	0	0	0	0	13.9638	0	0	0	0	0	0	0	0	0	0	0	0	0	0
55204	ENSG00000279069	55204.1	ENSG00000279069		novel transcript	ARRAYEXPRESS,ENSG	ENSG00000279069	53.0088	62.2331	61.009	82.3267	62.1322	81.8005	64.2733	42.9649	103.539	87.5359	85.7537	99.3138	47.1874	47.8039	46.9893	66.9129	56.2539	79.211	40.8166	44.9857	50.6922	65.3827	55.4621	47.7385	59.717	106.889	76.647	59.2184	36.6776	73.0164	115.791	137.98	78.8208	69.8366	65.0804	48.5449	39.4602	82.382	59.07	46.6341	15.7875	44.4643
55205	ENSG00000279070	55205.1	ENSG00000279070		novel transcript	ARRAYEXPRESS,ENSG	ENSG00000279070	2.83892	0	0	0	3.25528	5.01333	5.99609	0	0	0	3.94249	5.5699	5.42401	2.51718	0.824682	0	3.87914	0	0	0	6.92489	1.05279	0	0	2.70289	0	7.33144	2.76918	0	0	0	1.04793	0	0	0.878324	1.388	0	0	0	6.99079	0	1.34405
55206	ENSG00000279071	55206.1	ENSG00000279071		novel transcript	ARRAYEXPRESS,ENSG	ENSG00000279071	0.949475	6.8487	0	0	9.80132	0	0	2.31978	3.36958	0	1.31888	1.39753	1.5547	0	0	2.787	1.94604	0	1.28363	2.25794	4.6314	1.05641	0.975421	0.841822	0	0	0	1.85256	4.33275	2.84757	0	8.41418	0	0	0	1.39256	0	0	4.55694	0	3.3397	9.44125
55207	ENSG00000279072	55207.1	ENSG00000279072		novel piRNA host transcript	ARRAYEXPRESS,ENSG	ENSG00000279072	0	0.862473	0.814254	1.29369	8.06713	1.24438	0.989354	0	0	0	1.30569	6.90219	0	1.69337	1.66377	0	0.976551	0	1.95633	1.51444	4.68053	0	0	1.70247	0	3.4807	1.45	1.84384	0	0	0	5.18389	0	0	0.880714	0	0	6.76809	0.913484	1.56151	0.843207	1.34202
55208	ENSG00000279073	55208.1	ENSG00000279073		novel protein	ARRAYEXPRESS,ENSG	ENSG00000279073	0	0	0.792075	1.33474	0	0	0	0	0	0	0	0	0.762419	0	0	0	0	0	0	0	0	0	0	0	0	3.56263	0	0	1.06891	0.928857	0	4.33945	0	0	0	0	0	0	3.63245	0	0	0
55209	ENSG00000279074	55209.1	ENSG00000279074		TEC	ARRAYEXPRESS,ENSG	ENSG00000279074	1.83881	0	0	0	0	0	0	2.63656	1.81077	0	0	0	0	0	3.85631	1.51344	0	5.32016	4.4121	0	0.694925	0	4.79048	1.49794	0	0	0	0.968159	0	0	0	0	7.01297	1.38498	0	0	0	0	0	7.64381	11.3148	2.13098
55210	ENSG00000279075	55210.1	ENSG00000279075		TEC	ARRAYEXPRESS,ENSG	ENSG00000279075	4.58253	8.7976	5.94491	5.65749	0	0	10.7908	12.4967	16.5263	8.05443	7.15378	7.70792	9.23846	12.7101	19.6505	32.2094	12.0955	15.3907	18.2056	8.50623	9.91796	13.7125	12.3939	8.44612	7.39803	0	8.2789	12.2447	30.4287	12.6114	8.72062	3.51989	7.71649	4.77569	10.5502	8.51561	8.50366	7.18917	2.66222	3.03779	9.97757	10.3416
55211	ENSG00000279076	55211.1	ENSG00000279076		TEC	ARRAYEXPRESS,ENSG	ENSG00000279076	0	0	0	0	3.22406	0	0	0	0	0	0	0	0	0	0	0	0	0	0	0	0	0	0	0	0	0	0	0	0	0	0	0	0	0	0	0	0	0	0	0	0	0
55212	ENSG00000279077	55212.1	ENSG00000279077		TEC	ARRAYEXPRESS,ENSG	ENSG00000279077	95.7915	118.091	90.3241	39.0736	14.6511	57.6755	60.9594	57.7863	39.4944	36.8553	30.2403	47.3524	83.9536	62.2533	97.5629	55.5653	79.708	53.0732	68.7339	116.587	91.8614	94.8989	125.647	74.9329	29.741	40.2119	52.7774	73.9338	62.7953	49.2426	31.81	39.817	35.0469	97.946	73.9084	65.4154	64.5535	49.1935	19.1162	82.5077	75.9747	74.0092
55213	ENSG00000279078	55213.1	ENSG00000279078	SND1-IT1	SND1 intronic transcript 1 [Source:HGNC Symbol;Acc:HGNC:24158]	ARRAYEXPRESS,ENSG	ENSG00000279078	309.405	365.038	446.72	98.8681	42.2586	80.1369	223.454	264.21	322.473	138.643	170.713	155.74	302.923	288.032	422.118	324.645	322.006	332.303	284.671	481.196	480.252	369.034	575.849	399.843	74.2467	103.068	81.9385	299.301	137.68	188.354	94.2947	130.732	93.7897	384.37	339.681	353.267	191.25	200.437	260.501	361.356	480.887	478.811
55214	ENSG00000279080	55214.1	ENSG00000279080		novel transcript, antisense to PLA2G6	ARRAYEXPRESS,ENSG	ENSG00000279080	1.90435	5.17391	0.814085	0	14.5222	6.22235	0.989464	2.28949	8.37326	2.43938	13.0577	4.14169	0	0.846555	5.8223	1.37932	7.81142	0	8.47491	6.05678	3.11966	2.10831	0.976003	5.10625	0	10.4423	11.6015	11.0629	11.9977	0	0.985779	4.14761	5.56227	5.03763	0.880655	7.00831	0	12.4057	3.65354	0	16.8605	6.71002
55215	ENSG00000279081	55215.1	ENSG00000279081		eukaryotic translation initiation factor 3 subunit F (EIF3F) pseudogene	ARRAYEXPRESS,ENSG	ENSG00000279081	6.58988	1.68719	0	0	0	2.54291	1.01816	0	0.845834	0	0	0	0.763158	0	0	0	0	0	0	3.71533	5.30177	0	0	0	1.37214	0	1.49634	0.928329	0	3.80719	0	0	1.42329	0.706188	0	0	5.9829	11.0012	0	3.8701	0	5.40912
55216	ENSG00000279082	55216.1	ENSG00000279082	LINC01727	long intergenic non-protein coding RNA 1727 [Source:HGNC Symbol;Acc:HGNC:52515]	ARRAYEXPRESS,ENSG	ENSG00000279082	0	0	0.614629	0	0	0	0	0	0	0	1.02989	0.544831	1.29834	0	0	0	0	0	0	0	0	0	1.5013	1.28866	0	0	0	0	0	0	0	0	0	4.78108	0	0	0	0	0	0	0	0
55217	ENSG00000279083	55217.1	ENSG00000279083		TEC	ARRAYEXPRESS,ENSG	ENSG00000279083	0	0	0	0	0	0	0	0	0	0	0	1.39621	0	0	0	0	0	0	0	0.748395	0	0	0	0	0	0	0	0	0	0	0	0	0	0	0	0	0	0	0	0	0	0
55218	ENSG00000279085	55218.1	ENSG00000279085		novel transcript	ARRAYEXPRESS,ENSG	ENSG00000279085	3.80698	0	2.43708	1.29737	19.4294	0	0	0	0	0	0	2.77055	0	0	0	0	0	0	1.29894	1.51232	2.33416	1.05503	1.95225	0.848887	0	0	0	0	0	0	1.97805	4.16391	11.1602	0.718754	0	0.699849	0	1.12565	0	0	2.52349	2.68822
55219	ENSG00000279086	55219.1	ENSG00000279086		TEC	ARRAYEXPRESS,ENSG	ENSG00000279086	19.924	25.6893	21.7926	37.7487	26.026	12.5298	28.9551	23.0949	13.4407	19.6436	17.0819	37.5741	19.4507	37.036	16.5448	12.4943	15.559	28.0322	22.5122	21.8256	23.1793	13.7073	9.74185	19.383	25.6672	20.9716	27.8278	14.7836	21.6676	18.9348	26.8197	19.89	18.2113	15.0224	13.199	14.6232	16.7353	20.14	30.0487	5.45004	0.835601	16.8163
55220	ENSG00000279087	55220.1	ENSG00000279087		novel transcript	ARRAYEXPRESS,ENSG	ENSG00000279087	0	0	0	0	0	0	0	0	0	0	0	0	0	0	0	0	0	0	0	0	0	0	0	0	0	0	0	0	0	0	0	0	1.38934	0	0	0	0	0	0	0	0	0
55221	ENSG00000279088	55221.1	ENSG00000279088		TEC	ARRAYEXPRESS,ENSG	ENSG00000279088	385.563	498.817	379.012	96.9742	78.777	165.381	275.322	305.471	310.235	76.6725	120.404	165.67	345.891	339.602	326.455	303.409	334.947	314.177	310.598	363.387	338.797	397.606	378.174	441.9	182.478	143.962	131.791	211.181	226.914	247.783	84.1455	149.174	152.533	301.315	376.262	475.027	191.365	217.409	198.735	333.015	352.541	474.142
55222	ENSG00000279089	55222.1	ENSG00000279089		TEC	ARRAYEXPRESS,ENSG	ENSG00000279089	372.372	390.555	299.518	83.1324	71.3728	70.0021	230.919	260.19	264.318	85.7462	114.07	105.473	334.813	273.254	431.797	333.825	380.756	369.12	452.967	389.138	436.396	383.772	570.262	361.06	109.15	73.2955	116.769	292.673	210.661	312.152	71.3313	79.2983	93.6193	311.102	281.657	298.691	388.426	361.263	354.586	462.123	391.41	463.063
55223	ENSG00000279090	55223.1	ENSG00000279090		TEC	ARRAYEXPRESS,ENSG	ENSG00000279090	0	0	0	0	0	0	0	0	0	0	0	0	0	0	0	0	0	0	0	0	0	0	0	0	0	0	0	0	0	0	0	0	0	0	0	0	0	0	0	0	0	0
55224	ENSG00000279091	55224.1					ENSG00000279091	0	0	0	2.58857	3.22966	1.24514	0	0	0	0	0	2.76323	0	0	1.66046	0	0.974889	0	0	0	0	0	0	0	0	0	1.45183	0	0	0	0	2.07601	0	1.43652	0	1.39882	2.38788	0	0	0	0	0
55225	ENSG00000279092	55225.1	ENSG00000279092		TEC	ARRAYEXPRESS,ENSG	ENSG00000279092	417.418	514.26	527.386	150.431	213.656	238.32	361.425	381.335	383.974	337.489	226.446	267.272	402.124	465.411	412.505	340.159	426.016	364.883	401.421	579.346	456.916	445.945	722.688	500.196	204.426	299.827	208.171	328.481	343.755	351.64	310.447	363.215	198.024	362.577	396.165	365.615	284.406	203.5	184.281	517.823	488.95	554.099
55226	ENSG00000279093	55226.1	ENSG00000279093		TEC	ARRAYEXPRESS,ENSG	ENSG00000279093	0	0	0	0	0	0	0	0	0	0	0	0	0	0	0	0	0	0	0	0	0	0	0	0	0	0	0	0	0	0	0	0	0	0	0	0	0	0	0	0	0	0
55227	ENSG00000279094	55227.1	ENSG00000279094	LINC01670	long intergenic non-protein coding RNA 1670 [Source:HGNC Symbol;Acc:HGNC:52458]	ARRAYEXPRESS,ENSG	ENSG00000279094	70.3323	55.2557	194.695	143.758	68.6901	56.788	99.1406	87.1784	228.507	183.341	160.798	24.5825	111.772	36.906	86.6831	161.146	224.266	60.0041	65.0375	79.0591	56.8681	48.4993	94.6425	130.445	2.38302	177.625	0	29.0688	0	13.8116	95.2853	7.83208	111.51	26.4836	51.2355	45.7576	16.6621	6.72027	31.5825	40.4602	17.1791	127.829
55228	ENSG00000279095	55228.1	ENSG00000279095		TEC	ARRAYEXPRESS,ENSG	ENSG00000279095	0	0	0	0	0	0	0	0	0	0	0	0	0	0	0	0	0	0	0	0	0	0	0	0	0	0	226.326	0	0	0	0	0	117.905	0	0	0	0	0	0	0	0	0
55229	ENSG00000279096	55229.1	ENSG00000279096		TEC	ARRAYEXPRESS,ENSG	ENSG00000279096	0	0	0	0	4.88421	0	0	0	5.04873	0	9.20881	9.7502	0.780911	0.844382	0	0	0	0	0	0	2.32663	0	0	1.69192	0	0	0	0	0	0	0	0	0	0	0	1.39724	0	1.12283	0.913047	0	0	0
55230	ENSG00000279097	55230.1	ENSG00000279097		tec	ARRAYEXPRESS,ENSG	ENSG00000279097	0	0	0	0	0	0	0	0	0	0	0	0	0	0	0	0	0	0	0	0	0	0	0	0	0	0	0	0	0	0	0	0	0	0	0	0	0	0	0	0	0	0
55231	ENSG00000279098	55231.1	ENSG00000279098		TEC	ARRAYEXPRESS,ENSG	ENSG00000279098	6.57749	20.7111	16.2205	0	0	0	5.37343	13.6578	20.9446	0	0	0	12.6048	18.877	24.2794	38.2163	12.4549	17.5747	47.7505	19.7822	23.5591	28.9379	17.5528	26.4081	1.45029	0	0	7.61124	3.14881	11.7341	0	1.14293	4.522	23.7601	9.7949	10.824	41.5201	6.435	28.9839	33.3756	14.3688	20.1482
55232	ENSG00000279099	55232.1	ENSG00000279099		TEC	ARRAYEXPRESS,ENSG	ENSG00000279099	57.8905	67.6653	55.7053	0	16.2724	2.50688	22.9733	49.6731	47.0582	4.91269	6.57235	11.1373	61.4786	42.0973	87.7104	9.72135	23.3448	22.0325	41.1732	101.628	85.783	60.1199	88.6768	53.1046	14.8655	3.49648	1.4652	38.8196	2.16731	30.3057	0	17.8033	8.40833	21.466	16.7238	30.6468	1.19575	14.5491	0	51.4008	60.1773	77.3803
55233	ENSG00000279100	55233.1	ENSG00000279100		novel transcript	ARRAYEXPRESS,ENSG	ENSG00000279100	0	0	0	0	0	0	0	0	0	0	0	0	0	0	0	0	0	0	0	0	0	0	0	0	0	0	0	0	0	0	0	0	0	0	0	0	0	0	0	0	0	0
55234	ENSG00000279103	55234.1	ENSG00000279103		TEC	ARRAYEXPRESS,ENSG	ENSG00000279103	12.3289	38.4861	16.9222	0	3.26135	7.53426	10.0118	4.63122	16.8224	7.38192	3.95003	0	14.7567	18.5008	13.2244	27.8232	12.635	2.00445	21.8074	45.1119	19.2809	15.8247	41.8908	29.439	10.832	12.252	2.93789	17.5737	9.73897	10.4257	0.995687	5.24918	1.40411	5.00245	10.5621	22.2583	15.5494	8.93798	26.399	30.3589	22.523	36.3627
55235	ENSG00000279104	55235.1	ENSG00000279104		tec	ARRAYEXPRESS,ENSG	ENSG00000279104	0	0	0	0	0	0	0	0	0	0	0	0	0	0	0	0	0	0	0	0	0	0	0	0	0	0	0	0	0	0	0	0	0	0	0	0	0	0	0	0	0	0
55236	ENSG00000279106	55236.1	ENSG00000279106		TEC	ARRAYEXPRESS,ENSG	ENSG00000279106	0	0	0	0	0	0	0	0	0	0	0	0	0	0	0	0	0	0	0	0	0	0	0	0	0	0	0	0	0	0	0	0	0	0	0	0	0	0	0	0	0	0
55237	ENSG00000279107	55237.1					ENSG00000279107	48.183	28.0194	14.3773	0	19.7283	17.7011	15.1564	7.00841	29.5325	14.8617	5.30003	7.03198	16.9282	27.5862	42.7357	43.4071	22.2577	15.0678	20.2459	27.6473	19.0963	15.826	37.9158	61.62	9.5476	14.0599	11.8707	25.0264	24.7154	24.7025	8.02713	15.9012	11.3169	32.6683	15.8274	15.8918	7.17929	28.8119	20.8681	39.585	29.7586	16.1993
55238	ENSG00000279108	55238.1	ENSG00000279108		TEC	ARRAYEXPRESS,ENSG	ENSG00000279108	2.84521	13.6838	5.64054	0	4.8929	1.25592	1.00138	4.63209	2.52366	4.92207	3.95065	11.1626	4.65983	5.88663	9.09185	2.78276	13.6072	0	13.468	9.02238	10.7968	8.44048	10.7168	5.04645	0	1.75051	5.87697	8.32523	41.1197	13.2705	0.99586	7.35031	7.02177	7.86098	7.92211	12.5202	20.3354	15.6411	13.6551	1.55693	10.0098	14.1426
55239	ENSG00000279110	55239.1	ENSG00000279110		novel transcript	ARRAYEXPRESS,ENSG	ENSG00000279110	36.1744	29.3056	32.5453	0	19.3732	19.9204	21.7811	22.908	32.6628	13.4224	3.91893	17.9568	36.8789	18.6174	34.9216	35.8775	38.0707	50.9451	26.7052	68.8695	40.531	36.8963	51.7222	51.03	18.785	5.22261	7.25562	16.5968	14.1729	26.4463	1.97255	24.9012	5.56497	16.5458	11.448	18.9146	33.4545	45.0887	73.0565	22.6358	48.8676	35.569
55240	ENSG00000279111	55240.1	ENSG00000279111	OR10X1	olfactory receptor family 10 subfamily X member 1 [Source:HGNC Symbol;Acc:HGNC:14995]	ARRAYEXPRESS,ENSG	ENSG00000279111	0	0	0	0	0	0	0	0	0	0	0	0	0.785925	0	0	0	0	0	0	0	0	0	0	0	0	0	0	0	0	0	0	0	0	0	0	0	0	0	0	0	0	0
55241	ENSG00000279113	55241.1	ENSG00000279113		novel transcript	ARRAYEXPRESS,ENSG	ENSG00000279113	0	0	0	0	0	0	0	0	0	0	0	0	0	0	0	0	0	0	0	0	0	0	0	0	0	0	0	0	0	0	0	0	0	0	0	0	0	0	0	0	0	0
55242	ENSG00000279114	55242.1	ENSG00000279114		TEC	ARRAYEXPRESS,ENSG	ENSG00000279114	58.0279	48.2016	56.0462	2.59158	9.70147	14.9597	25.7858	49.334	36.8727	30.5436	11.7708	17.9841	23.4978	44.8003	65.6152	44.2112	43.892	38.9753	33.7808	45.3552	47.4586	52.7104	83.8946	61.1183	8.06184	17.4224	24.7158	29.5177	4.35512	77.4863	11.8525	28.065	4.1796	14.3706	89.8065	31.4844	112.321	79.9077	56.5838	58.5092	35.3254	38.2709
55243	ENSG00000279115	55243.1	ENSG00000279115		ribosomal protein L41 (RPL41) pseudogene	ARRAYEXPRESS,ENSG	ENSG00000279115	0	0	0	0	0	0	0	0	0	0	0	0	0	0	0	0	0	0	0	0	0	0	0	0	0	0	0	0	0	0	0	0	0	0	0	0	0	0	0	0	0	0
55244	ENSG00000279116	55244.1	ENSG00000279116	OR8D2	olfactory receptor family 8 subfamily D member 2 [Source:HGNC Symbol;Acc:HGNC:8482]	ARRAYEXPRESS,ENSG	ENSG00000279116	0	0	0	0	0	0	0	0	0	0	0	0	0	0	0	0	0	0	0	0	0	0	0	0	0	0	0	0	0	0	0	0	0	0	0	0	0	0	0	0	0	0
55245	ENSG00000279117	55245.1	ENSG00000279117		TEC	ARRAYEXPRESS,ENSG	ENSG00000279117	0	138.762	0	0	0	0	0	0	0	0	0	0	0	142.287	0	49.9709	0	0	0	0	0	0	0	0	0	0	23.4284	0	227.574	143.904	0	0	0	0	0	0	0	0	0	0	0	0
55246	ENSG00000279118	55246.1	ENSG00000279118		tec	ARRAYEXPRESS,ENSG	ENSG00000279118	74.01	94.2104	50.0529	31.2355	26.0208	88.9466	112.8	103.904	108.357	62.6037	59.1204	61.2197	51.3615	79.9754	40.5402	95.7744	105.034	73.0795	36.0316	71.5082	55.6432	57.9921	71.1188	57.3203	49.9745	47.1813	46.8562	172.773	199.376	176.083	43.6979	31.3977	29.4128	20.0328	60.7166	66.163	234.291	215.989	261.353	109.008	76.0564	67.9335
55247	ENSG00000279119	55247.1	ENSG00000279119		TEC	ARRAYEXPRESS,ENSG	ENSG00000279119	7.30211	0.79883	1.48559	2.77807	15.8052	6.73381	1.06558	7.39734	5.16597	3.95005	8.42498	3.02187	4.26758	7.13573	6.27	0	0	3.05002	9.69212	4.24639	6.37281	12.5744	7.58917	8.44979	2.90557	1.83342	1.62037	2.80127	8.1001	8.65529	11.7809	6.90404	1.51362	2.03687	27.9128	6.53704	2.40481	16.4559	8.82691	5.28886	0	9.56558
55248	ENSG00000279120	55248.1	ENSG00000279120		novel transcript	ARRAYEXPRESS,ENSG	ENSG00000279120	0	0	0	0	0	0	0	0	0	0	0	0	0	0	0	0	0	0	0	0	0	0	0	0	0	0	0	0	0	0	0	0	0	0	0	0	0	0	0	0	0	0
55249	ENSG00000279121	55249.1	ENSG00000279121		novel transcript	ARRAYEXPRESS,ENSG	ENSG00000279121	0	0	0	0	0	0	0	0	0	0	0	0	0	0	0	0	0	1.0073	0	0	2.19249	0	0	0	0	0	0	0	0	0	0	1.09676	0	0	0	0	0	0	0	0	0	0
55250	ENSG00000279122	55250.1	ENSG00000279122		novel transcript	ARRAYEXPRESS,ENSG	ENSG00000279122	12.2848	12.748	26.3914	31.4384	9.84239	27.7619	10.0798	16.3146	25.2835	18.542	11.9032	19.6464	8.47554	16.7301	23.848	4.19284	26.1375	4.01402	22.8275	14.2075	19.8882	21.0896	34.0229	37.5279	4.08349	24.5709	11.8398	12.964	23.6616	7.59289	14.0177	6.3444	4.2351	6.3963	9.66903	19.3623	20.3288	5.54696	0	20.1816	15.7265	28.9941
55251	ENSG00000279123	55251.1	ENSG00000279123		novel transcript	ARRAYEXPRESS,ENSG	ENSG00000279123	1.86401	0.832044	0	10.5589	13.2795	7.64126	0	0	0	6.23372	5.33241	7.09971	0	0.821231	0	0	0	0	0	2.93496	1.49035	2.09731	0	0	0	0	16.5461	0	1.05358	0	16.1975	7.5159	12.8382	1.39461	0	0.677862	0	0	0	0	0	0
55252	ENSG00000279124	55252.1	ENSG00000279124	IGSF3P1	IGSF3 pseudogene 1 [Source:HGNC Symbol;Acc:HGNC:55895]	ARRAYEXPRESS,ENSG	ENSG00000279124	19.9267	11.9923	14.5346	1.3011	8.12859	26.2999	4.98918	9.23245	15.1167	17.1801	31.5215	9.73604	17.9029	0	16.5488	27.7523	5.83557	2.00186	12.2297	8.28094	17.0062	15.8146	5.8453	24.4517	0	43.6767	0	30.4846	0	2.83957	2.97838	10.4616	0	0	10.5589	13.931	56.1765	76.1143	55.5504	9.34369	0	14.795
55253	ENSG00000279125	55253.1	ENSG00000279125		TEC	ARRAYEXPRESS,ENSG	ENSG00000279125	0	0	0	0	0	0	0	0	0	0	0	0	0	0	0	0	0	0	0	0	0	0	0	0	0	0	0	0	0	0	0	0	0	0	0	0	0	0	0	0	0	0
55254	ENSG00000279127	55254.1	ENSG00000279127		TEC	ARRAYEXPRESS,ENSG	ENSG00000279127	0	0	0.806769	0	0	0	0	0	0	0	0	0	0	0	0	0	0	0	0	0	0	0	0	0	0	0	0	0	0	0	5.96866	0	0	0	0	0	0	0	0	0	0	0
55255	ENSG00000279128	55255.1	ENSG00000279128		novel transcript	ARRAYEXPRESS,ENSG	ENSG00000279128	0	0	0	0	3.22667	6.21224	0	0	0	0	0	0	0	0	0	0	0	0	0	0	0	0	0	0	0	0	0	0	0	0	0	0	0	0	0	0	0	0	0	0	0	0
55256	ENSG00000279129	55256.1	ENSG00000279129		TEC	ARRAYEXPRESS,ENSG	ENSG00000279129	2.84804	4.28606	3.23259	2.60171	1.62518	0	0	1.15363	1.67964	0	6.56565	1.39041	3.11622	0	6.62358	4.16194	0.973098	2.00199	0	1.5066	8.51061	2.10908	2.92371	2.53179	0	0	1.46297	1.8477	0	0	0	6.27427	2.7995	1.43203	0.880162	0	0	0	5.46642	2.3369	1.67336	2.01762
55257	ENSG00000279130	55257.1	ENSG00000279130		TEC	ARRAYEXPRESS,ENSG	ENSG00000279130	0	3.27796	3.82373	0	1.72246	0	2.11331	2.44163	9.45278	1.28971	2.75371	4.42639	3.67224	0	14.3999	4.34024	0	0	1.18374	0.724625	0.72902	1.05718	2.88855	1.58518	12.818	1.80591	7.87118	5.62585	0	3.85429	0	0	0	0.690537	4.39119	7.36051	0	3.18626	2.68309	0	0	3.4233
55258	ENSG00000279133	55258.1	ENSG00000279133		TEC	ARRAYEXPRESS,ENSG	ENSG00000279133	286.06	333.343	286.881	97.3442	74.5396	144.877	103.395	163.299	208.01	64.8672	141.489	140.024	360.987	212.687	353.309	207.602	222.143	239.004	381.9	363.019	429.159	263.571	398.79	350.508	109.048	80.233	90.3809	182.752	199.975	168.318	78.1894	162.57	92.1343	348.645	290.489	388.339	218.699	188.676	254.418	343.008	334.796	358.777
55259	ENSG00000279134	55259.1	ENSG00000279134		TEC	ARRAYEXPRESS,ENSG	ENSG00000279134	0	0	0	0	11.3157	0	0	0	0	2.44135	0	0	0	0	0	0	1.9402	0	0	0	0	0	0	0	0	0	1.45468	0	0	0	0	0	0	0	0	0	0	0	0	0	0	0.669655
55260	ENSG00000279135	55260.1	ENSG00000279135		TEC	ARRAYEXPRESS,ENSG	ENSG00000279135	0	0.85362	8.04086	0	0	0	6.01117	2.31705	4.20449	3.69197	0	0	2.32481	0.839516	0	2.78303	0	6.01092	0	0.750561	0.76948	2.10838	3.89259	4.19572	5.41807	0	0	0.924535	0	2.84229	4.98065	3.15189	0	0	4.39685	2.08294	2.39053	0	0	0	0	4.03872
55261	ENSG00000279136	55261.1	ENSG00000279136		TEC	ARRAYEXPRESS,ENSG	ENSG00000279136	0	0	0	0	0	0	0	0	0	0	0	0	0	0	0.816738	0	0	0	0	0	0	0	0.992674	0.796107	0	0	0	0	0	1.01241	0	0	0	0	0	0	0	0	0	0	0	0
55262	ENSG00000279137	55262.1	ENSG00000279137		tec	ARRAYEXPRESS,ENSG	ENSG00000279137	0	0	0.803912	0	0	0	0	0	0	0	1.313	13.9111	0	0	0.824498	0	0	0	0	0	0	0	0	0	0	0	0	0	0	0	0.992869	0	0	0	0	0	0	0	0	0	0	0
55263	ENSG00000279138	55263.1	ENSG00000279138		TEC	ARRAYEXPRESS,ENSG	ENSG00000279138	20.8714	39.3853	29.0524	13.0182	1.62686	8.77195	27.9612	28.8731	26.0428	24.5574	3.94242	12.5265	31.1162	31.1407	29.7778	22.2147	5.83419	4.00477	30.8666	12.0404	28.583	32.6868	30.1987	26.963	16.213	5.2433	8.78928	23.1002	47.6631	32.1906	6.95421	16.7523	8.40631	25.0346	17.5984	7.65888	22.7123	45.8681	28.226	15.5708	90.2308	27.5799
55264	ENSG00000279139	55264.1	ENSG00000279139		TEC	ARRAYEXPRESS,ENSG	ENSG00000279139	0	0	0	0	0	0	0	0	0	0	0	0	0	0	0	0	0	0	0	0	2.34223	0	0	0	0	0	0	0	0	0	0	0	0	0	0	0	0	0	0	0	0	0
55265	ENSG00000279140	55265.1	ENSG00000279140		novel transcript	ARRAYEXPRESS,ENSG	ENSG00000279140	0.896876	0.778504	8.66302	7.11461	3.58973	11.0778	5.34356	9.9307	0.860447	21.666	11.5461	7.7876	0	0.773533	2.29861	2.89154	3.63118	5.07011	2.75358	0	2.06723	2.07254	1.86707	8.9389	2.97774	16.8803	21.7807	6.49965	0.987106	2.86833	9.86609	16.5523	7.78606	2.00746	0	1.27682	0	13.8978	0	0.744313	10.4486	0
55266	ENSG00000279141	55266.1	ENSG00000279141	LINC01451	long intergenic non-protein coding RNA 1451 [Source:HGNC Symbol;Acc:HGNC:48599]	ARRAYEXPRESS,ENSG	ENSG00000279141	0	0	0	0	6.48446	0	0	0	0	0	0	0	0	0	0	0	0	0	2.1687	0	0	0	0	0	0.897835	0	0	0	0	0	0.660083	0	0	0	0	0	0	0	0	0	0	0
55267	ENSG00000279142	55267.1	ENSG00000279142		novel transcript	ARRAYEXPRESS,ENSG	ENSG00000279142	0.950105	17.1554	13.7465	0	0	0	0.998791	5.77586	1.68149	0	1.31475	8.3534	7.79492	4.21535	4.97125	8.33422	2.92156	0	5.80188	3.01529	3.87057	4.22223	3.90169	0.844377	0	0	1.46501	9.24823	3.25561	0.947588	0	1.04715	4.20462	2.14953	0.880972	0	0	0	0	22.609	1.67431	4.7128
55268	ENSG00000279143	55268.1	ENSG00000279143		TEC	ARRAYEXPRESS,ENSG	ENSG00000279143	0	3.42923	0	0	1.61847	0	0	0	0	1.22232	7.85018	0	0.7796	0	0	0	0	0	0	0	0	0	0	0	0	0	0	0	0	0	0	1.04095	0	0	0	0	0	0	0	0	0	0
55269	ENSG00000279144	55269.1	ENSG00000279144		TEC	ARRAYEXPRESS,ENSG	ENSG00000279144	0	0	0	0	0	5.22707	2.09516	0	10.2284	0	2.72946	1.46205	0	1.61239	7.94463	0	0.940355	3.03088	0	1.43946	0.724337	1.04917	2.86736	0	2.82284	0	0	0	1.03145	5.73551	1.04095	1.11091	4.39887	0.685678	6.97215	0.664604	0	0	4.439	0	0	0
55270	ENSG00000279145	55270.1	ENSG00000279145		TEC	ARRAYEXPRESS,ENSG	ENSG00000279145	226.342	212.489	192.379	71.3021	61.481	61.1179	202.461	163.027	198.66	34.2262	62.8083	73.3652	213.681	271.218	201.745	179.698	191.114	187.916	271.264	231.961	263.555	209.792	275.057	190.002	75.2861	33.1132	45.1046	226.035	218.731	297.72	53.3677	46.8094	61.3358	277.943	345.118	243.359	247.355	286.817	270.991	328.364	261.398	255.188
55271	ENSG00000279146	55271.1	ENSG00000279146		novel transcript	ARRAYEXPRESS,ENSG	ENSG00000279146	0	0	0	0	0	0	0	0	0	0	0	0	0	0	0	0	0	0	0	0	0	0	0	0	0	0	0	0	0	0	0	0	0	0	0	0	0	0	0	0	0	0
55272	ENSG00000279147	55272.1	ENSG00000279147		TEC	ARRAYEXPRESS,ENSG	ENSG00000279147	3.78824	6.83142	4.82711	10.4244	9.77572	2.50914	7.00265	1.15685	0	13.5211	10.5236	4.18164	2.32619	2.51909	0	6.94936	0	3.00332	8.32285	8.25816	0.769963	4.2148	7.78344	0.839712	2.70559	0	0	7.39115	0	0	0	6.29409	0	0	0	0	0	0	0	4.66432	0	0.672636
55273	ENSG00000279148	55273.1	ENSG00000279148		TEC	ARRAYEXPRESS,ENSG	ENSG00000279148	69.0139	38.27	45.6213	22.2624	14.7571	17.6606	67.5	47.7552	68.2605	51.9007	13.2218	35.0676	59.3781	36.828	53.4829	34.9292	49.3939	53.1852	57.7691	36.6625	53.5909	37.9669	54.4532	61.7671	21.7704	64.928	39.9363	43.522	17.2198	34.1673	40.0345	29.5909	36.6899	47.6459	23.7385	50.5126	10.7637	21.0942	45.3893	40.378	48.0463	63.3814
55274	ENSG00000279149	55274.1	ENSG00000279149		TEC	ARRAYEXPRESS,ENSG	ENSG00000279149	2.84975	9.43423	16.9793	1.30194	4.87984	3.75941	6.98839	4.61864	17.6497	3.68373	0	0	19.4856	14.33	14.0829	5.55393	15.5787	11.0191	12.893	6.78339	10.0627	14.7738	6.82637	8.44314	1.35101	3.49668	0	9.24532	6.51035	8.52557	1.98672	1.04667	0	7.88043	7.04599	13.9479	5.98158	13.4491	6.3814	5.45617	16.7416	10.0956
55275	ENSG00000279151	55275.1	ENSG00000279151		novel transcript	ARRAYEXPRESS,ENSG	ENSG00000279151	0	0	0	0	0	0	0	0	0	0	0	0	0	0	0	0	0	0	0	0	0	0	0	0	0	0	0	0	0	0	0	0	0	0	0	0	0	0	0	0	0	0
55276	ENSG00000279152	55276.1	ENSG00000279152		TEC	ARRAYEXPRESS,ENSG	ENSG00000279152	0.943881	6.74863	2.37471	0	0	0	0	3.57415	5.96856	10.0682	2.69165	2.86537	0	4.16133	0.818578	0	2.89796	0	0.622192	2.97458	5.29224	0	5.84423	5.7653	0	0	0	1.87005	0	0	6.12913	1.08278	5.75818	0	1.765	2.06135	9.62896	3.29796	5.44312	7.76586	0	0
55277	ENSG00000279153	55277.1	ENSG00000279153		novel transcript	ARRAYEXPRESS,ENSG	ENSG00000279153	0	0	0	0	0	0	0	0	0	0	0	0	0	0	0	0	0	0	0	0	0	0	0	0	0	0	0	0	0	0	0	0	0	0	0	0	0	0	0	0	0	0
55278	ENSG00000279154	55278.1	ENSG00000279154		tec	ARRAYEXPRESS,ENSG	ENSG00000279154	0	0	0	0	0	0	0	0	0	0	0	0	0	0	0	0	0	0	0	1.5152	0	0	0	0	0	0	0	0	0	0	0	0	0	0	0	0	0	0	0	0	0	0
55279	ENSG00000279155	55279.1	ENSG00000279155		TEC	ARRAYEXPRESS,ENSG	ENSG00000279155	0	0	0	0	0	0	0	0	0	0	1.33391	1.41908	0	3.31487	0	0	0	0	0	0.740549	0.753818	0	0	0	0	1.76435	0	0.928235	0	0	0	0	0	0	0	0	0	0	0	0	0	2.70453
55280	ENSG00000279156	55280.1	ENSG00000279156		TEC	ARRAYEXPRESS,ENSG	ENSG00000279156	0	0	0	0	0	0	0	0	0	0	0	0	0	0	0	0	0	0	0	0	0	0	0	0	0	0	0	0	0	0	0	0	0	0	0	0	0	0	0	0	0	0
55281	ENSG00000279157	55281.1	ENSG00000279157		TEC	ARRAYEXPRESS,ENSG	ENSG00000279157	0	0	0	0	1.61203	0	0	0	0	0	0	0	0	0	0	0	0	0	0	0	0	0	0	0	0	0	0	0	0	0	0	0	0	0	0	0	0	0	0	0	0	0
55282	ENSG00000279159	55282.1	ENSG00000279159		novel transcript, antisense to MTMR3	ARRAYEXPRESS,ENSG	ENSG00000279159	50.4764	50.037	42.3561	28.4503	46.7669	17.414	43.5085	22.8808	65.2953	15.8485	44.376	70.3687	40.0648	46.5775	42.4343	22.0588	31.2536	37.9458	55.4626	73.4663	54.6276	63.2466	84.9207	38.3215	34.8517	15.6586	34.7801	14.7479	61.1055	84.0304	10.8377	43.5205	20.8475	30.2374	33.4659	50.4806	75.2649	162.486	152.563	52.3136	44.7063	88.5551
55283	ENSG00000279160	55283.1	ENSG00000279160		TEC	ARRAYEXPRESS,ENSG	ENSG00000279160	0	0	0	0	0	0	0	0	0	0	0	0	0	0	0	0	0	0	0	0	0	0	0	0	0	0	0	0	0	0	0	0	0	0	0	0	0	0	0	0	0	0
55284	ENSG00000279161	55284.1	ENSG00000279161		TEC	ARRAYEXPRESS,ENSG	ENSG00000279161	0	0	0	0	0	0	0	0	1.68054	0	2.62839	0	2.33581	0	0.827736	0	6.81078	0	0	1.50615	0	0	0.974637	0	0	0	1.46464	0	0	0	0	5.23436	0	0	0	0.696784	0	0	0	0	0	0
55285	ENSG00000279162	55285.1	ENSG00000279162		tec	ARRAYEXPRESS,ENSG	ENSG00000279162	28.4583	27.3849	20.1615	6.51595	3.2579	10.0365	13.0002	11.565	23.5393	8.60459	2.6311	6.96805	6.21864	11.7789	6.6152	22.239	17.4998	20.036	21.8365	14.2927	13.1226	7.38351	40.9188	18.5218	10.8215	8.746	0	13.8683	21.655	19.8949	8.95216	2.0971	5.61096	2.86001	22.8832	9.04752	0	5.59029	20.9411	19.4637	7.51387	19.5198
55286	ENSG00000279163	55286.1	ENSG00000279163		novel transcript	ARRAYEXPRESS,ENSG	ENSG00000279163	0	0	0	0	0	0	0	0	0	0	0	0	0	0	0	0	0	0	0	0	0	0	0	0	0	0	0	0	0	0	0	0	0	2.16043	0	0	0	0	0	0	0	0
55287	ENSG00000279164	55287.1	ENSG00000279164		TEC	ARRAYEXPRESS,ENSG	ENSG00000279164	19.9092	23.9361	6.44328	3.91286	6.52318	1.25575	11.0142	13.895	13.4567	1.23035	9.21684	0	21.7353	27.7398	19.0025	18.0854	7.77262	9.01888	13.4602	22.5466	20.8122	7.38336	6.81756	10.0878	4.06217	7.00068	1.46915	6.47366	5.40814	9.47675	20.9107	5.24985	2.80837	9.28637	12.3196	6.25745	7.17526	18.984	6.37015	5.44738	12.5063	20.199
55288	ENSG00000279165	55288.1	ENSG00000279165		novel transcript	ARRAYEXPRESS,ENSG	ENSG00000279165	4.7503	11.9949	7.26545	0	1.63346	0	3.00867	3.47934	0.842583	0	2.63788	1.39746	9.33685	4.21224	8.28003	1.39355	0.973648	3.01191	9.63853	9.03852	22.4062	9.51146	16.5907	21.9086	0	0	0	7.41233	8.67238	2.84832	0	6.30974	0	5.0114	3.52691	6.96819	10.7838	30.22	19.1504	9.35774	10.864	11.4675
55289	ENSG00000279166	55289.1	ENSG00000279166		TEC	ARRAYEXPRESS,ENSG	ENSG00000279166	32.291	33.4477	8.08578	0	6.50148	3.75677	14.9629	9.22992	7.56017	3.68118	3.94002	1.39058	33.5177	24.4431	9.11156	2.77506	6.81455	34.0426	29.0177	28.6387	17.0306	14.7681	16.5737	12.6661	2.70006	0	0	16.6336	14.1052	8.52137	0.992623	2.09159	0	3.58175	2.64138	3.48679	0	0	0	27.2744	19.254	14.7997
55290	ENSG00000279167	55290.1	ENSG00000279167		N-acetylated alpha-linked acidic dipeptidase 2 (Naalad2) pseudogene	ARRAYEXPRESS,ENSG	ENSG00000279167	0	0	0	0	0	0	0	0	0	0	0	0	0	0	0	0	0	0	0	0	0	0	0	0	0	0	0	0	0	0	0	0	0	0	0	0	0	0	0	0	0	0
55291	ENSG00000279168	55291.1	ENSG00000279168		novel transcript, sense overlapping POLR2J2, UPK3BL and RASA4	ARRAYEXPRESS,ENSG	ENSG00000279168	28.4273	44.2718	16.817	0	0	2.53832	22.3177	5.86339	13.548	14.9178	0	8.47119	31.6287	45.2681	28.0218	14.055	35.9111	0	61.5074	24.7274	18.379	15.8778	26.3311	26.7133	0	7.05514	0	26.0424	25.8606	41.9487	0	5.32166	0	42.0177	33.5201	28.407	0	16.6662	21.8411	33.4773	0	29.1238
55292	ENSG00000279169	55292.1	ENSG00000279169	PRAMEF13	PRAME family member 13 [Source:HGNC Symbol;Acc:HGNC:13262]	ARRAYEXPRESS,ENSG	ENSG00000279169	0	0	0	0	4.90537	0	0	0	0	0	3.43028	0	0	0	0	0	0	0	0	0	0	0	0	0	0	0	0	0	0	0	0	0	0	0	0	0	0	0	0	0	0	0
55293	ENSG00000279170	55293.1	ENSG00000279170	TSTD3	thiosulfate sulfurtransferase like domain containing 3 [Source:HGNC Symbol;Acc:HGNC:40910]	ARRAYEXPRESS,ENSG	ENSG00000279170	577.033	603.516	562.043	325.349	258.852	326.947	350.444	513.756	424.069	300.244	314.088	335.628	457.138	476.721	547.163	511.598	469.408	493.095	511.207	543.939	577.422	588.799	689.778	586.538	388.588	337.268	344.12	443.724	297.513	514.222	265.628	326.356	378.54	499.578	407.871	495.581	465.7	358.704	553.751	522.45	441.643	586.121
55294	ENSG00000279171	55294.1	ENSG00000279171		novel transcript	ARRAYEXPRESS,ENSG	ENSG00000279171	0	0	0	0	0	0	0	2.42033	0	0	9.53976	0	0.745704	0	0	0	0	0	1.20765	0.732507	0	0	0	0	0	0	0	0	0	0	0	1.10447	0	0	0	0	0	0	0	0	0	0
55295	ENSG00000279172	55295.1	ENSG00000279172		TEC	ARRAYEXPRESS,ENSG	ENSG00000279172	0	0	0	0	0	0	0	0	0	0	0	0	0.770903	0	0	0	1.99222	0	0	0	0	0	0	0	0	0	0	0	5.45642	0	0	0	0	0	0	0	0	0	0	0	0	0
55296	ENSG00000279173	55296.1	ENSG00000279173		novel transcript	ARRAYEXPRESS,ENSG	ENSG00000279173	0	0	0	0	0	0	0	0	0	0	0	0	0.779861	0.846209	0	0	0	0	0	0	0	0	0	0	0	0	0	0	0	0	0	0	0	0	0.888488	0	0	0	0	0	0	0
55297	ENSG00000279174	55297.1	ENSG00000279174		TEC	ARRAYEXPRESS,ENSG	ENSG00000279174	9.49708	10.2964	4.04573	2.59837	0	0	1.99131	11.5163	1.67831	0	3.93421	6.94088	1.56017	4.21552	0	0	0	7.00245	5.81173	6.03112	2.32426	0	9.74652	0	0	1.74531	0	2.76983	0	6.62161	4.95482	1.04375	0	0.716583	0	0	0	0	0	0	0	3.3605
55298	ENSG00000279175	55298.1	ENSG00000279175		novel transcript, antisense to PARVB	ARRAYEXPRESS,ENSG	ENSG00000279175	121.849	88.7792	113.91	55.6513	40.3582	103.331	83.1585	93.9165	92.122	81.75	52.2495	37.2924	130.255	94.7792	121.394	149.021	160.091	120.865	117.898	135.469	138.743	92.7651	180.536	150.541	46.9596	50.4829	53.6877	73.761	54.5114	52.8906	70.021	30.0868	25.0408	97.8361	80.1339	70.0542	39.4273	32.6896	47.4861	108.494	204.741	152.337
55299	ENSG00000279176	55299.1	ENSG00000279176		TEC	ARRAYEXPRESS,ENSG	ENSG00000279176	8.52486	15.3447	25.6792	5.2409	1.64005	10.0959	8.06033	10.4842	17.7136	1.23628	13.2282	22.4485	11.5983	10.0663	27.212	6.98904	8.73389	11.0501	7.64308	32.2456	9.21213	5.28037	18.506	0.837024	0	1.75621	0	24.1019	6.47268	4.75036	0	8.45456	0	0	2.64161	4.8549	1.19755	26.7128	10.004	20.2251	11.6282	18.2243
55300	ENSG00000279177	55300.1	ENSG00000279177	CTBP2P9	CTBP2 pseudogene 9 [Source:HGNC Symbol;Acc:HGNC:54511]	ARRAYEXPRESS,ENSG	ENSG00000279177	19.8405	7.6433	0	0	27.9305	25.2728	13.1263	7.00364	0	22.2801	15.8915	0	19.2429	20.9016	0	4.19837	15.4844	0	13.927	11.9574	0	0	3.88852	6.66408	0	0	19.2754	21.3123	0	10.4477	0	0	16.9652	12.7853	4.39592	6.21966	2.3926	0	15.4242	3.88078	0	23.6164
55301	ENSG00000279179	55301.1	ENSG00000279179		TEC	ARRAYEXPRESS,ENSG	ENSG00000279179	3.80221	2.57726	6.48209	0	0	2.50027	0.995293	0	1.67867	1.22506	0	11.1026	0	7.59627	1.65883	2.7706	0	0	4.52865	9.81156	0.775882	1.05478	7.80281	3.38568	0	3.49105	1.45948	4.61782	0	2.83864	0	6.25993	0	0	1.76124	0.698443	0	7.86057	0.912103	0	0	3.36148
55302	ENSG00000279180	55302.1	ENSG00000279180		novel transcript	ARRAYEXPRESS,ENSG	ENSG00000279180	0	0	0	0	0	0	0	0	0	0	0	0	0	0	0	0	0	0	2.61169	0	0	0	0	0	0	0	0	0	0	0	0	0	0	0	0	0	0	0	0	0	0	0
55303	ENSG00000279181	55303.1	ENSG00000279181		TEC	ARRAYEXPRESS,ENSG	ENSG00000279181	0	0	0	0	0	0	0	0	0	0	0	0	0	0	0	0	0	0	0	0	0	0	0	0	0	0	0	0	0	0	0	0	0	0	0	0	0	0	0	0	0	0
55304	ENSG00000279182	55304.1	ENSG00000279182		novel transcript, antisense to DENND6B	ARRAYEXPRESS,ENSG	ENSG00000279182	0.947198	0.849846	0	0	1.65793	0	0	0	0	2.496	5.34	0	0	0	0	0	0	0	0	2.99314	0	0	0	0.83233	0	0	0	0	0	0	0	0	0	0	0	0	0	2.21732	0	0	0	0
55305	ENSG00000279186	55305.1	ENSG00000279186		TEC	ARRAYEXPRESS,ENSG	ENSG00000279186	5.69437	23.1345	0	0	0	0	1.99533	3.46161	1.67961	2.45405	0	4.172	4.67187	16.0008	0	0	2.91836	3.00283	3.2198	0	4.63965	26.3597	7.79477	20.2431	0	10.482	1.46335	6.46656	0	20.8238	2.97799	3.13791	0	4.29436	9.67998	4.87713	9.5626	6.718	0.910815	1.55753	12.5437	6.72508
55306	ENSG00000279187	55306.1	ENSG00000279187		TEC	ARRAYEXPRESS,ENSG	ENSG00000279187	7.59932	0	0	0	3.25346	0	0	6.92846	4.20248	0	6.57153	0	3.89698	0	0	0	0	0	0	0.753697	2.32207	4.22117	0.975204	0.844281	0	6.99369	0	0	0	7.57855	0	1.04675	0	0.716391	5.28457	6.27644	0	0	0	0	14.2299	3.36533
55307	ENSG00000279189	55307.1	ENSG00000279189		novel transcript	ARRAYEXPRESS,ENSG	ENSG00000279189	0	0	0	0	0	0	0	0	0	0	0	1.38746	0	0	0.832228	0	0	0	0.65056	0	0.779345	0	0	0	0	0	0	0	0	0	0	0	0	0	0	0.701	0	0	0	0	0	0
55308	ENSG00000279190	55308.1	ENSG00000279190		novel transcript	ARRAYEXPRESS,ENSG	ENSG00000279190	0	0	0	0	1.61205	0	0	0	0	1.21777	0	5.51686	0	0	0	0	0	0	0	0	0	0	0	0	0	0	0	0	0	0	0	5.18281	0	0	0	0	0	0	0	0	0	0
55309	ENSG00000279192	55309.1	ENSG00000279192	PWAR5	Prader Willi/Angelman region RNA 5 [Source:HGNC Symbol;Acc:HGNC:30090]	ARRAYEXPRESS,ENSG	ENSG00000279192	0	0	0	0	0	0	0	0	0	0	0	0	0	0.847093	0	0	0	0	0	0	0	0	0	0	0	0	0	0	0	0	0	0	0	0	0	0	0	0	0	0	0	0
55310	ENSG00000279193	55310.1	ENSG00000279193		novel transcript	ARRAYEXPRESS,ENSG	ENSG00000279193	0	0	0	0	0	0	0	0	0	0	0	0	0	0	0	0	0.976864	0	0	0	0	0	0	0	0	0	0	0	0	0	0	0	0	0	0	0	0	0	0	0	0	0
55311	ENSG00000279196	55311.1	ENSG00000279196		novel transcript	ARRAYEXPRESS,ENSG	ENSG00000279196	23.7587	8.59021	8.1025	0	8.10512	31.2337	20.8862	12.6549	26.0067	15.9159	1.31049	8.3213	17.1865	15.1906	12.4395	8.30669	12.6656	18.0035	3.23533	24.1486	22.501	22.1424	10.7258	7.61803	22.8944	19.1907	1.45838	1.84631	22.8204	12.2951	13.8613	3.12766	1.39646	7.89037	12.3247	6.28536	19.1235	19.0892	42.8588	17.1506	16.7786	8.73587
55312	ENSG00000279197	55312.1	ENSG00000279197		TEC	ARRAYEXPRESS,ENSG	ENSG00000279197	0	0	0	0	0	0	0	0	0	0	0	0	0	0	0	0	0	0	0	0	0	0	0	0	0	0	0	0	0	0	0	0	0	0	0	0	0	0	0	0	0	0
55313	ENSG00000279198	55313.1	ENSG00000279198		TEC	ARRAYEXPRESS,ENSG	ENSG00000279198	7.5977	7.72274	1.61841	12.9901	12.9783	33.7535	12.9412	0	8.39078	29.4007	6.55612	19.4313	3.90074	0.843133	9.94261	11.082	3.89426	8.00215	8.39593	1.50784	11.6223	6.32516	5.84779	9.29751	22.91	5.23537	8.75914	7.38562	2.17107	1.89173	10.8989	10.4356	11.1794	0	3.52019	2.79064	3.58508	10.0938	20.9607	6.2331	0	6.0484
55314	ENSG00000279199	55314.1	ENSG00000279199		novel transcript	ARRAYEXPRESS,ENSG	ENSG00000279199	21.8194	39.3827	5.64862	1.3019	4.88096	6.26608	8.9883	16.1703	11.7616	1.22794	5.25687	6.95969	18.6681	25.2479	19.8508	11.108	14.5849	19.0231	15.4313	24.0795	19.3112	12.653	11.6896	18.5354	1.35117	1.74783	2.93004	8.31626	17.331	17.0425	2.98059	4.18846	2.8023	2.1457	23.7576	18.1017	19.1263	16.7798	13.6574	22.5771	35.0868	20.1809
55315	ENSG00000279200	55315.1	ENSG00000279200		novel transcript	ARRAYEXPRESS,ENSG	ENSG00000279200	0	0	0	0	0	0	0	0	0	3.72512	0	0	0.781737	2.54076	4.16219	0	0	0	1.2902	0	0	0	0	0	0	0	0	0	0	0	0	0	0	0	0	1.40086	0	0	0	0	0	0
55316	ENSG00000279201	55316.1	ENSG00000279201		novel transcript	ARRAYEXPRESS,ENSG	ENSG00000279201	0	0	0	0	0	0	0	0	0	0	0	0	0	0	0	0	0	0	0	0	0	0	0	0	0	0	0	0	0	0	0	0	0	0	0	0	0	0	0	0	0	0
55317	ENSG00000279202	55317.1	ENSG00000279202		novel transcript	ARRAYEXPRESS,ENSG	ENSG00000279202	0	0	0	0	0	1.26085	0	0	0	0	0	0	0.778073	0	0	0	0	0	0	0	0.772597	0	0	0	0	0	0	0	0	0	0	1.05456	0	0.716239	0.882807	0	0	1.11945	0	0	0	0
55318	ENSG00000279203	55318.1	ENSG00000279203		TEC	ARRAYEXPRESS,ENSG	ENSG00000279203	17.7652	15.8215	16.3813	12.0078	5.04111	3.86472	7.24619	14.3476	35.7324	8.82541	6.73921	10.063	27.0185	13.9824	18.614	8.54635	27.7331	11.1162	29.8986	34.5378	23.8238	14.772	34.7976	20.2669	5.56449	14.2168	4.5757	2.7957	23.2005	15.2987	4.09835	1.08827	5.77378	35.6202	13.1536	23.7531	17.967	6.50367	10.7903	9.24063	22.588	17.6596
55319	ENSG00000279204	55319.1	ENSG00000279204		TEC	ARRAYEXPRESS,ENSG	ENSG00000279204	0	0	0	0	0	0	0	0	0	0	0	0	0	0.845767	0.831216	0	0	0	0	0	0	0	0.978943	0	0	0	0	0	0	0	0	0	0	0	0	0	0	0	0	0	0	0
55320	ENSG00000279205	55320.1	ENSG00000279205		TEC	ARRAYEXPRESS,ENSG	ENSG00000279205	0	0	0	0	0	0	0	0	0	2.46131	0	0	0	0	2.47259	0	0	0	0	0	0	0	0	0	0	0	0	0	0	0	0	0	0	0	0	0	0	0	0	0	0	0
55321	ENSG00000279206	55321.1	ENSG00000279206		novel transcript	ARRAYEXPRESS,ENSG	ENSG00000279206	2.81722	5.84761	7.03901	0	0	0	7.30783	7.23452	0	2.54205	0	4.35003	9.0281	4.95277	1.62467	17.2256	0	1.0171	3.66506	3.68699	2.98525	0	3.88516	0	1.40272	0	0	0	0	0.962361	0	1.09835	0	7.00931	2.64496	4.08566	0	0	11.7431	6.18941	0	1.3673
55322	ENSG00000279207	55322.1	ENSG00000279207		novel transcript	ARRAYEXPRESS,ENSG	ENSG00000279207	772.323	816.61	673.128	158.126	205.416	248.153	694.494	737.982	855.73	211.419	188.383	279.538	827.596	722.551	780.563	720.007	859.163	850.546	813.534	817.704	894.364	791.719	1004.71	838.339	141.125	266.608	190.536	915.135	955.683	1178.48	324.071	256.844	267.576	688.182	824.961	528.098	1137.57	1216.23	1056.71	863.501	950.915	863.534
55323	ENSG00000279208	55323.1	ENSG00000279208		ankyrin repeat domain 18A (ANKRD18A) pseudogene	ARRAYEXPRESS,ENSG	ENSG00000279208	471.383	658.974	597.935	99.343	49.9393	127.77	177.293	333.901	386.586	133.857	98.9968	79.7401	600.613	449.665	556.287	181.011	366.16	378.967	480.699	654.852	716.358	482.116	804.172	653.352	96.5502	125.55	111.526	436.06	252.96	404.288	63.9645	88.2344	128.774	502.799	514.364	516.209	259.752	469.336	358.28	669.015	551.729	621.759
55324	ENSG00000279209	55324.1	ENSG00000279209		novel transcript	ARRAYEXPRESS,ENSG	ENSG00000279209	0	0	0	0	0	0	0	0	0	0	0	2.75851	0	0	0	0	0	0	0	0	0	0	0	0	0	0	0	0	0	0	0	0	0	0	0	0	0	0	0	0	0	0
55325	ENSG00000279211	55325.1	ENSG00000279211		family with sequence similarity 182, member B (FAM182B) pseudogene	ARRAYEXPRESS,ENSG	ENSG00000279211	0	0	0	0	0	0	0	0	0	0	0	0	0	0	0	0	0	0	0	0	0	0	0	0	0	0	0	0	0	0	0	0	0	0	0	0	0	0	0	0	0	0
55326	ENSG00000279212	55326.1	ENSG00000279212		TEC	ARRAYEXPRESS,ENSG	ENSG00000279212	8.54428	6.00044	12.122	6.50485	0	0	8.97793	8.07624	3.35951	11.0429	1.31325	8.34332	10.1275	3.36991	11.5913	16.6493	3.89245	10.0106	1.28876	2.2599	7.73675	10.5459	12.6698	11.8147	0	3.49419	1.46314	12.0107	0	3.78655	7.94077	10.4583	9.79918	4.29609	12.3227	4.87916	0	10.0817	17.3107	3.11595	0	10.7613
55327	ENSG00000279213	55327.1	ENSG00000279213	SNX18P10	sorting nexin 18 pseudogene 10 [Source:HGNC Symbol;Acc:HGNC:39618]	ARRAYEXPRESS,ENSG	ENSG00000279213	9.40268	9.16464	10.123	0	1.72079	0	0	1.22294	1.72847	0	0	1.473	3.74274	7.41888	5.68216	0	2.88135	0	4.84179	7.36191	5.94121	3.20072	5.84475	0.807921	1.42362	3.62071	0	1.88933	2.11101	1.94016	2.0985	3.35316	0	0	9.74608	4.07802	12.1279	6.4929	0	2.32675	2.41501	6.2035
55328	ENSG00000279214	55328.1	ENSG00000279214		TEC	ARRAYEXPRESS,ENSG	ENSG00000279214	3.78733	0	2.39384	3.97051	0	1.2758	2.04219	0	3.39762	1.24947	9.35559	0	3.84233	6.6931	4.11331	0	0	0	5.04115	9.72051	0.76272	2.12001	2.92624	2.49372	0	0	0	1.86492	0	0	0	3.21492	0	0	0	0.691199	0	2.21501	1.81916	0	0	3.39557
55329	ENSG00000279217	55329.1	ENSG00000279217		novel transcript	ARRAYEXPRESS,ENSG	ENSG00000279217	0.952305	1.72459	2.44201	0	1.61467	0	0.990182	0	2.51312	0	0	1.3815	1.57004	2.53975	4.15899	1.38015	0	0	5.21361	1.51423	1.55962	1.05449	0.976214	0.850907	0	0	0	0	7.63478	0.944749	0.986429	2.07536	0	0	0.880889	1.40166	1.19515	5.63858	3.65412	1.56163	2.5288	0.671283
55330	ENSG00000279218	55330.1	ENSG00000279218		TEC	ARRAYEXPRESS,ENSG	ENSG00000279218	0	0	0	0	0	0	0.997115	0	0	0	0	1.38973	0	0	0	0	0	0	0	1.50263	1.5425	0	1.94523	0	0	0	0	0.922576	0	0	0	11.5	0	0	3.51414	0	0	0	0	0	0	0
55331	ENSG00000279220	55331.1	ENSG00000279220	CMKLR2-AS	CMKLR2 antisense RNA [Source:HGNC Symbol;Acc:HGNC:48602]	ARRAYEXPRESS,ENSG	ENSG00000279220	0	0	0	0	17.5553	0	0	0	0	0	2.69708	0	0	0	0	0	0	0.56547	0	0	0.437214	0	0	0	0	0	0	0	0	0	0	0	0	0	0	0	0	0	0	0	0.945602	0
55332	ENSG00000279221	55332.1	ENSG00000279221		TEC	ARRAYEXPRESS,ENSG	ENSG00000279221	0	0	0	0	0	0	0	0	0	0	0	1.38188	0	0	0	0	0	0	0	0	0	0	0	0	0	0	0	0	0	0	0	0	0	0	0	0	0	0	0	0	0	0.669517
55333	ENSG00000279222	55333.1	ENSG00000279222		tec	ARRAYEXPRESS,ENSG	ENSG00000279222	0	3.40747	0	0	0	0	1.00421	0	0.841516	0	7.9143	8.39184	0	1.67616	4.94286	0	0	0	0.637108	0	0	3.16228	0	4.18395	2.71404	0	0	0	0	0	0	3.15973	7.03664	0	0	1.38599	0	0	0	0	0	0
55334	ENSG00000279223	55334.1	ENSG00000279223		tec	ARRAYEXPRESS,ENSG	ENSG00000279223	0	0	0	0	0	0	0	0	0	1.21873	0	0	0	0	0	0	0	0	0	0	0	0	0	0	0	0	0	0	0	0	0	0	0	0	0	0	0	0	0	0	0	0
55335	ENSG00000279225	55335.1	ENSG00000279225		novel transcript	ARRAYEXPRESS,ENSG	ENSG00000279225	2.90965	0.830814	2.30631	0	0	0	0	0	0.953799	0	0	0	1.45183	0	0.814451	0	1.94395	0	3.49408	4.42292	2.20072	2.25347	0	2.37242	0	0	0	0	0	5.22949	0	0	0	1.45973	0	2.0522	1.34731	13.4598	1.88471	0	0	2.24611
55336	ENSG00000279226	55336.1					ENSG00000279226	0	0	0	0	0	0	0	0	0	0	0	0	0	0	0	0	0	0	0	0	0	0	0	0	0	0	0	0	0	0	0	0	0	0	0	0	0	0	0	0	0	0
55337	ENSG00000279227	55337.1	ENSG00000279227		novel transcript	ARRAYEXPRESS,ENSG	ENSG00000279227	6.62916	3.41139	12.0457	10.4609	0	13.8522	14.0696	4.64807	24.426	17.2718	0	6.99868	1.54769	0.83902	7.42254	0	5.822	3.00973	1.91382	6.0006	3.84168	6.33073	0	5.02685	12.223	26.3002	8.8502	3.70326	12.9503	12.3345	8.98978	4.21611	2.8169	4.99041	5.27949	9.01917	0	5.56848	3.63679	10.1089	0	2.69635
55338	ENSG00000279228	55338.1	ENSG00000279228		SLX1 structure-specific endonuclease subunit homolog A (S. cerevisiae) (SLX1A) pseudogene	ARRAYEXPRESS,ENSG	ENSG00000279228	23.899	16.6042	41.199	101.082	55.8977	0	28.9516	0	27.8135	67.6141	0	0	20.8234	17.5588	0	79.0782	83.253	43.8163	33.4011	49.9571	37.3463	18.3156	15.6787	89.776	86.1157	18.9483	93.265	19.9981	44.114	0	51.8115	125.106	0	60.7953	44.2123	19.8943	32.7803	66.0911	102.78	14.5577	0	33.6085
55339	ENSG00000279231	55339.1	ENSG00000279231		lysine (K)-specific methyltransferase 2C (KMT2C ) pseudogene	ARRAYEXPRESS,ENSG	ENSG00000279231	0	0.844603	0	0	4.93654	0	0	0	0	0	0	0	0	0	2.45405	0	0	0	0	0	0	0	0	1.65479	0	1.7562	0	0	0	0	4.01645	0	1.41549	0	0	0	0	0	0	0	0	0
55340	ENSG00000279232	55340.1	ENSG00000279232		novel transcript, antisense to RGMB	ARRAYEXPRESS,ENSG	ENSG00000279232	12.348	27.4571	10.5181	12.9993	8.11813	8.75749	13.9387	16.1339	31.0627	17.163	13.1217	2.77818	11.7001	10.1178	9.94295	12.4764	25.3155	10.0076	23.8858	23.3716	25.564	17.9279	49.7183	15.2108	2.69739	10.477	0	6.46554	1.08549	29.3365	13.8824	3.13353	11.1882	6.4495	20.2472	18.1387	8.36839	37.0066	11.8494	21.8201	15.0782	26.2227
55341	ENSG00000279233	55341.1	ENSG00000279233		novel transcript	ARRAYEXPRESS,ENSG	ENSG00000279233	222.331	224.126	200.86	98.6837	97.2797	122.454	194.981	177.205	235.742	187.343	106.163	145.65	187.409	167.889	237.938	149.54	207.47	237.043	209.528	207.462	234.994	226.675	265.176	187.827	80.8167	136.086	141.499	232.63	131.444	176.859	97.0456	118.88	96.3714	181.421	117.95	148.704	166.122	140.308	129.461	199.532	202.936	198.234
55342	ENSG00000279235	55342.1	ENSG00000279235		tec	ARRAYEXPRESS,ENSG	ENSG00000279235	32.7872	25.069	47.7896	15.9594	6.69358	8.98485	15.4619	17.8599	11.893	21.359	16.12	21.4723	28.6491	23.1001	42.2021	29.8203	8.62583	14.1324	30.096	36.1174	20.9429	23.211	48.3818	26.8822	16.6309	5.31945	7.58595	20.4826	17.9888	16.236	4.08194	11.9115	11.5028	11.9083	27.1953	17.7028	25.1455	21.7677	37.8261	76.3436	33.2225	33.9182
55343	ENSG00000279236	55343.1	ENSG00000279236		novel transcript	ARRAYEXPRESS,ENSG	ENSG00000279236	61.4549	97.8138	55.2346	39.2822	29.5097	31.5327	35.2552	27.9497	42.1336	28.4183	35.6947	61.7097	41.6488	65.2929	52.6654	37.719	18.4031	32.1104	59.6883	86.8024	58.9602	68.551	93.3517	55.0996	27.2093	10.528	53.2384	39.8163	36.5967	24.6752	27.0194	68.6807	25.3972	38.4055	73.8542	36.6779	26.311	42.1947	53.5625	38.827	39.769	55.2877
55344	ENSG00000279237	55344.1	ENSG00000279237		TEC	ARRAYEXPRESS,ENSG	ENSG00000279237	0	2.51316	0	1.31238	0	1.26543	0	5.85719	2.52398	2.47841	0	8.45627	0	0	0	0	0	0	0	2.21404	0.751847	8.38959	0	1.63854	2.73146	1.754	0	0	0	0	0	1.0641	1.41667	0	0	0	0	0	0	0	19.5375	0
55345	ENSG00000279239	55345.1	ENSG00000279239		par-3 family cell polarity regulator (PARD3) pseudogene	ARRAYEXPRESS,ENSG	ENSG00000279239	0	0	0	0	0	0	0	0	0	0	0	0	0	0	0	0	0	0	0	0	0	0	0	0	0	0	0	0	0	0	0	0	0	0	0	0	0	0	0	0	0	0
55346	ENSG00000279240	55346.1	ENSG00000279240		novel transcript	ARRAYEXPRESS,ENSG	ENSG00000279240	0	0	0	0	0	0	0	0	0	0	0	0	0	0	0	0	0	0	0	0	0	0	0	0	0	0	0	0	0	0	0	0	0	0	0	0	0	0	0	0	0	0
55347	ENSG00000279243	55347.1	ENSG00000279243	LINC02736	long intergenic non-protein coding RNA 2736 [Source:HGNC Symbol;Acc:HGNC:54253]	ARRAYEXPRESS,ENSG	ENSG00000279243	3.92604	0	0	0	0	2.09376	0.512199	0	0	0	1.41504	0	0	0	0	0	0	0	0	1.54274	0	3.88848	0	0	0	0	0	0	0	0	2.15135	0	0	0	0	0	0	0	0	0	0	0
55348	ENSG00000279245	55348.1	ENSG00000279245	FAM223A	family with sequence similarity 223 member A [Source:HGNC Symbol;Acc:HGNC:30612]	ARRAYEXPRESS,ENSG	ENSG00000279245	0	1.68015	0	0	0	0	1.03283	0	0	2.51892	0	2.86902	3.03307	1.65839	1.63129	2.84721	1.92593	0	0	0	3.0092	1.05907	0	1.63887	0	0	0	1.86842	0	0	4.09088	1.08477	0	8.44876	0	1.36883	20.2405	0	0	2.32365	0	2.72249
55349	ENSG00000279246	55349.1	ENSG00000279246		novel transcript	ARRAYEXPRESS,ENSG	ENSG00000279246	9.4868	11.1302	5.64878	10.415	17.8964	5.01275	10.9854	19.6348	23.523	7.36751	9.19933	9.74331	18.6687	17.6739	13.2341	13.8847	9.7234	7.00844	1.929	11.2875	20.0842	15.8162	11.6897	25.2763	10.8091	31.4606	4.39491	19.4045	21.6642	48.2867	6.95454	17.8004	4.20335	27.8947	9.67907	25.7607	20.3216	26.8483	15.4785	20.2417	6.6834	8.07228
55350	ENSG00000279248	55350.1	ENSG00000279248		novel transcript	ARRAYEXPRESS,ENSG	ENSG00000279248	0	0	0	0	0	0	0	0	0	0	0	0	0	0	0	0	0	0	0	0	0	0	0	0	0	0	0	0	0	0	0	0	0	0	0	0	0	0	0	0	0	0
55351	ENSG00000279249	55351.1	ENSG00000279249		novel transcript, antisense to CBLN1	ARRAYEXPRESS,ENSG	ENSG00000279249	0	0	0	2.16142	17.1573	1.09675	0	0	0	0.484256	4.43519	7.17342	0	0	0.773785	0	0	0	0	0	2.00496	0	0	2.82071	0	0	7.9149	0	0	0	0	7.05932	0	0.284854	0	0	0	1.99726	0	0.306297	0	0
55352	ENSG00000279250	55352.1	ENSG00000279250		TEC	ARRAYEXPRESS,ENSG	ENSG00000279250	15.8918	21.6425	42.1041	4.00394	20.1734	3.86625	23.8198	26.3152	22.1236	12.6121	10.7866	11.506	30.0058	20.556	11.327	7.12445	6.69258	18.192	34.7557	36.7301	36.4625	22.1582	30.9275	19.4457	6.95831	26.6632	18.3134	12.1162	14.7582	13.388	1.02503	16.3329	7.22031	12.5678	14.0299	16.2823	1.1978	21.6695	28.7691	26.9478	14.5139	32.6066
55353	ENSG00000279251	55353.1	ENSG00000279251		TEC	ARRAYEXPRESS,ENSG	ENSG00000279251	0	0	0	0	0	0	0	0	0	0	0	2.76493	0	0	0	0	0	0	0	0	0	0	0	0	0	0	0	0	0	0	2.94778	0	0	0	0	0	0	0	0	0	0	0
55354	ENSG00000279253	55354.1	ENSG00000279253		novel transcript	ARRAYEXPRESS,ENSG	ENSG00000279253	181.697	234.321	271.162	166.034	163.602	187.605	84.4145	101.09	112.825	144.318	179.505	232.334	158.477	215.448	221.669	90.6539	108.596	43.1222	145.906	268.299	198.794	144.477	236.411	146.462	127.645	92.8989	191.756	240.614	235.054	381.272	102.871	186.561	176.034	132.489	211.058	171.214	208.07	194.711	199.884	202.819	322.192	233.142
55355	ENSG00000279254	55355.1	ENSG00000279254		TEC	ARRAYEXPRESS,ENSG	ENSG00000279254	0.951056	3.43076	0	0	0	1.25914	0	0	0	0	0	0	0	0.843338	1.65775	0	4.87335	15.075	0	3.01603	2.32037	0	0	1.68708	0	0	5.89163	4.63746	0	0	0	0	0	2.15001	4.41321	0	14.3933	0	3.65151	0	0	0
55356	ENSG00000279255	55356.1	ENSG00000279255		TEC	ARRAYEXPRESS,ENSG	ENSG00000279255	42.5754	24.6993	44.1001	14.3864	57.2901	55.4242	12.0662	11.626	14.3165	23.4461	47.535	21.0047	13.1345	27.6545	33.7743	36.2765	27.1419	26.0778	25.4644	34.4612	27.6154	39.0198	41.8291	39.3113	42.115	29.8056	35.4236	31.4693	16.1666	28.4576	52.9595	40.0771	40.8591	39.8741	21.1047	33.2589	68.163	35.5865	52.6863	30.301	72.2038	62.6749
55357	ENSG00000279256	55357.1	ENSG00000279256		tec	ARRAYEXPRESS,ENSG	ENSG00000279256	0	0	0	0	0	0	0	0	0	0	0	1.39985	0	0	0	0	0	0	0	0	0	0	1.95512	2.53207	0	0	0	0	0	0	0	0	0	0	0	0	0	2.24221	0	0	0	0
55358	ENSG00000279259	55358.1	ENSG00000279259		TEC	ARRAYEXPRESS,ENSG	ENSG00000279259	23.6248	15.3065	30.4157	35.3095	26.1938	12.5965	11.0637	19.7687	5.89263	9.87183	22.4459	22.4083	10.7971	20.0835	28.7913	23.7185	30.0124	21.0522	10.1624	14.2132	18.3763	22.1297	11.6616	19.2011	9.51041	22.7856	50.2021	4.62541	0	6.63686	7.9947	8.44005	29.5898	12.0869	7.90733	27.6738	11.9498	23.3144	28.128	8.53712	0	12.7982
55359	ENSG00000279261	55359.1	ENSG00000279261	LINC02961	long intergenic non-protein coding RNA 2961 [Source:HGNC Symbol;Acc:HGNC:55986]	ARRAYEXPRESS,ENSG	ENSG00000279261	1.90707	0.860843	0	0	0	0	0	0	0	0	0	0	0	0	0	0	0	0	0	0	0.776877	0	0	0	0	0	0	0.928196	6.53458	0	0	0	0	0	0	0	0	0	0.915111	0	0	0
55360	ENSG00000279262	55360.1	ENSG00000279262		TEC	ARRAYEXPRESS,ENSG	ENSG00000279262	0	0	0	0	0	0	0	0	0	0	0	0	0	0	0	0	0	0	0	0	0.732414	0	0	0	0	0	0	0	0	0	1.03199	1.09914	0	2.76144	0	0	0	0	0	0	0	0
55361	ENSG00000279263	55361.1	ENSG00000279263	OR2L8	olfactory receptor family 2 subfamily L member 8 [Source:HGNC Symbol;Acc:HGNC:15014]	ARRAYEXPRESS,ENSG	ENSG00000279263	0	0	0	0	0	0	0	0	0	0	0	5.51701	0	0	0	0	0	0	0	0	0	0	0	0	0	0	0	0	0	0	0	0	0	0	0	0	0	0	0	0	0	0
55362	ENSG00000279264	55362.1	ENSG00000279264		tec	ARRAYEXPRESS,ENSG	ENSG00000279264	0	0	0	0	0	0	0	0	0	0	0	0	0	0	0	0	0	0	0	0	0	0	0	0	0	0	0	0	0	0	0	0	0	0	0	0	0	0	0	0	0	0
55363	ENSG00000279265	55363.1	ENSG00000279265		TEC	ARRAYEXPRESS,ENSG	ENSG00000279265	44.4347	53.117	31.2653	33.9881	42.9552	22.362	32.6736	15.8303	45.4267	7.71901	56.3103	45.6278	53.4607	50.1792	56.6423	18.759	36.8278	48.7549	71.4065	66.4786	66.8777	54.8264	71.0558	28.4514	12.7864	41.4316	58.1068	38.3422	24.8516	36.5196	25.1492	23.4901	41.3338	33.0541	26.2767	65.3911	36.0113	49.7753	85.6263	41.2699	128.468	47.8008
55364	ENSG00000279266	55364.1	ENSG00000279266		TEC	ARRAYEXPRESS,ENSG	ENSG00000279266	20.9069	48.1064	17.0162	5.19217	9.72374	18.736	36.7897	21.8527	34.3905	9.79224	6.55106	18.025	45.3126	41.3523	53.0749	30.4512	45.7898	15.0008	32.3579	41.5057	22.5025	41.1172	39.0004	41.4791	17.5034	5.23291	1.45797	36.9209	46.7285	33.0974	19.7971	9.3804	6.98065	50.2118	6.16181	19.5547	3.58526	16.8441	15.5014	55.3468	32.7201	41.6573
55365	ENSG00000279267	55365.1	ENSG00000279267		TEC	ARRAYEXPRESS,ENSG	ENSG00000279267	51.2071	55.6053	31.4403	29.9645	26.0558	55.1846	39.9895	32.3729	58.8299	36.866	43.4004	23.6846	61.386	74.0123	66.955	33.3488	31.0999	54.0803	60.3474	59.4061	54.7854	64.321	112.976	59.7522	25.6937	45.4653	44.0005	106.29	112.565	57.7718	29.832	31.4479	51.8864	31.4488	49.2705	56.3526	63.3595	30.1764	55.5204	101.177	35.8862	80.746
55366	ENSG00000279268	55366.1	ENSG00000279268		tec	ARRAYEXPRESS,ENSG	ENSG00000279268	0	0	0	0	0	0	0	0	0	0	0	0	0	0	0	0	0	0	0	0	0	0	0.929002	0	0	0	0	0	0	0.963018	0	0	0	0	0	0	0	0	0	0	0	0.690974
55367	ENSG00000279269	55367.1	ENSG00000279269		novel transcript	ARRAYEXPRESS,ENSG	ENSG00000279269	0	0	0	0	0	0	0	0	0	0	0	0	0	0	4.02302	0	0	0	0	0	0	0	0	0	0	0	0	0	0	3.81477	0	1.08911	0	2.08277	0	0	0	0	0	0	0	3.38759
55368	ENSG00000279270	55368.1	ENSG00000279270	OR52R1	olfactory receptor family 52 subfamily R member 1 [Source:HGNC Symbol;Acc:HGNC:15235]	ARRAYEXPRESS,ENSG	ENSG00000279270	0	0	0	0	0	0	0	0	0	0	0	0	0	0	0	0	0	0	0	0	0	0	0	0	0	0	0	0	0	0	0	2.07146	0	0	0	0	0	0	0	0	0	0
55369	ENSG00000279271	55369.1	ENSG00000279271		TEC	ARRAYEXPRESS,ENSG	ENSG00000279271	0	0	0	0	0	0	0	0	0	0	0	0	0	0	0	0	0	0	0	0	0	0	0	0	0	0	0	0	0	0	0	0	0	0	0	0	0	0	0	0	0	0
55370	ENSG00000279273	55370.1	ENSG00000279273		TEC	ARRAYEXPRESS,ENSG	ENSG00000279273	0	0	0	0	0	0	0	0	0	0	0	0	0	0	0	0	0	0	0	0	0	0	0	0	0	0	0	0	0	0	0	0	0	2.16043	0	0	0	0	0	0	0	0
55371	ENSG00000279274	55371.1	ENSG00000279274		ribosomal protein L41 (RPL41) pseudogene	ARRAYEXPRESS,ENSG	ENSG00000279274	0	0	0	0	0	0	0	0	0	0	0	0	0	0	0	0	0	0	0	0	0	0	0	0	0	0	0	0	0	0	0	0	0	0	0	0	0	0	0	0	0	0
55372	ENSG00000279275	55372.1	ENSG00000279275		TEC	ARRAYEXPRESS,ENSG	ENSG00000279275	0	0	0	0	0	0	0	1.19091	0	0	0	0	0	0	0	0	0	0	0	0	0	1.05625	0	0.816453	0	0	0	0	0	0	0	0	0	0	0	0	0	0	0	0	0	0
55373	ENSG00000279276	55373.1	ENSG00000279276		novel transcript	ARRAYEXPRESS,ENSG	ENSG00000279276	0	0	0	0	0	0	0	0	0	0	0	9.65477	0	0	0	0	0	0	0	0	0	0	0	0	0	0	0	0	0	0	0	0	0	0	0	0	0	0	0	0	0	0
55374	ENSG00000279277	55374.1	ENSG00000279277		novel transcript	ARRAYEXPRESS,ENSG	ENSG00000279277	63.9004	81.9685	79.6669	31.2672	19.2932	43.1557	37.0659	31.1794	59.3651	37.5362	42.5629	19.9789	55.5248	61.4291	64.096	51.604	38.1963	69.0072	58.4242	86.4014	68.3565	61.4725	100.082	79.0667	25.6379	43.1469	28.5697	68.7085	61.4292	27.0261	18.9447	31.2899	16.8282	22.8045	55.8262	65.2253	108.625	69.9295	59.5411	49.1172	41.9997	69.1947
55375	ENSG00000279278	55375.1	ENSG00000279278		novel transcript	ARRAYEXPRESS,ENSG	ENSG00000279278	7.61343	19.8116	9.75569	6.47601	12.9271	9.96799	6.93734	2.29303	6.70282	3.66341	3.92177	16.5904	9.40778	10.9955	11.6349	6.90464	11.71	2.99774	14.3107	25.7176	8.56621	12.6514	12.6851	11.8958	5.37156	0	0	6.45632	3.26865	2.83449	0.987123	11.4251	2.78481	8.6279	7.92546	16.103	19.1194	18.0221	4.56493	21.8509	8.41838	14.7694
55376	ENSG00000279281	55376.1	ENSG00000279281		TEC	ARRAYEXPRESS,ENSG	ENSG00000279281	92.9385	104.382	77.4054	16.9343	35.8206	53.9225	89.9589	130.623	73.1121	54.0626	26.2997	84.9716	71.5012	54.6748	56.2156	65.299	77.7566	101.145	111.739	153.422	88.7545	82.2462	132.46	53.8723	9.46462	57.7008	8.79825	93.3463	51.9605	51.1395	33.8041	46.1141	44.8677	87.9248	44.8721	20.1784	44.2317	24.5923	44.6012	127.645	88.4801	114.384
55377	ENSG00000279283	55377.1	ENSG00000279283		novel transcript	ARRAYEXPRESS,ENSG	ENSG00000279283	29.3736	23.0605	34.5961	24.7923	4.89552	6.28197	17.0347	45.1908	21.0291	13.5404	25.0286	30.7133	13.1819	21.8389	22.2908	16.7022	33.0137	0	26.8789	42.8046	35.4176	32.6924	49.6521	24.3502	27.0963	8.75294	23.526	18.4969	3.24206	17.0594	15.9415	19.9653	19.6698	12.134	18.4743	12.5044	26.3058	23.4276	13.6435	37.3363	58.2996	19.527
55378	ENSG00000279284	55378.1	ENSG00000279284		TEC gene	ARRAYEXPRESS,ENSG	ENSG00000279284	0	0	0	0	0	0	0	0	0	0	0	0	0	0	0	0	0	0	0	0	0	0	0	0	0	0	0	0	0	0	0	0	0	0	0	0	0	0	0	0	0	0
55379	ENSG00000279285	55379.1	ENSG00000279285		TEC	ARRAYEXPRESS,ENSG	ENSG00000279285	0.959433	0	0.804306	0	0	0	0	0	0	0	0	0	0	0	9.15143	0	0	0	0	0	1.53632	0	0	0.836798	0	0	0	0.950866	0	0	0	0	0	0	0	0	0	0	0.922172	0	0	0
55380	ENSG00000279286	55380.1	ENSG00000279286		TEC	ARRAYEXPRESS,ENSG	ENSG00000279286	33.8928	62.8396	16.7122	0	3.05008	5.30689	4.6794	5.41233	3.15385	20.7985	4.92976	5.21898	26.3642	50.6677	28.7863	13.0204	15.5427	0	39.9988	77.8689	19.6376	18.8167	72.3206	18.2478	0	9.86368	6.20735	43.372	15.2881	16.8864	11.1766	11.8303	1.97798	18.1674	67.7879	3.93029	33.6806	33.693	23.1096	51.2244	47.1893	1.89439
55381	ENSG00000279288	55381.1	ENSG00000279288		tec	ARRAYEXPRESS,ENSG	ENSG00000279288	0	0	0	0	3.25189	0	0	0	0	0	0	8.34624	0	0.839859	0	0	0	0	1.92342	0	0	0	0	0	0	0	0	0	0	0.945657	0	2.09322	0	0	6.14978	0	0	0	0	0	0	0
55382	ENSG00000279289	55382.1	ENSG00000279289		TEC	ARRAYEXPRESS,ENSG	ENSG00000279289	588.333	729.54	444.2	224.504	241.391	345.892	422.423	546.119	628.17	385.463	293.41	263.354	356.386	544.461	559.902	345.942	347.867	473.976	609.966	628.78	482.829	383.756	791.769	331.122	200.555	350.544	256.496	850.022	454.372	589.071	348.316	216.704	170.275	187.265	457.75	228.433	322.666	602.095	478.782	627.594	623.59	397.719
55383	ENSG00000279294	55383.1	ENSG00000279294		novel transcript	ARRAYEXPRESS,ENSG	ENSG00000279294	46.4676	46.1988	45.1494	57.3195	26.0534	31.3524	35.9868	26.5893	36.9774	27.0331	34.1918	44.5788	53.6211	43.7374	45.4661	34.7357	66.0905	25.0365	49.441	63.1703	54.0195	27.4155	66.2285	30.3002	24.3393	27.9773	16.1317	41.5908	49.7922	21.7822	33.8066	36.6852	46.2732	48.606	51.9105	42.4414	62.1637	41.3565	34.5877	70.0475	75.1181	60.5578
55384	ENSG00000279295	55384.1	ENSG00000279295		TEC	ARRAYEXPRESS,ENSG	ENSG00000279295	0	0.855839	0	0	0	0	0	0	0	0	3.95248	0	0	0	0	0	0	0	0	0	0	0	0.974852	0	0	0	0	0	0	0	0	0	0	0	0	0	0	0	0	0	0	0
55385	ENSG00000279296	55385.1	ENSG00000279296	PRAL	p53 regulation associated lncRNA [Source:HGNC Symbol;Acc:HGNC:52646]	ARRAYEXPRESS,ENSG	ENSG00000279296	0	0	0	0	6.48616	0	0	0	0	0	0	0	0	0	0.828697	0	0	0	0	0.754069	0	0	0	0	0	0	1.45906	0	0	0	0	3.12901	0	0	0	0.697814	0	1.12186	0	0	0	0
55386	ENSG00000279297	55386.1	ENSG00000279297		novel transcript	ARRAYEXPRESS,ENSG	ENSG00000279297	0	0	0	0	0	0	0	0	0	0	0	0	0	0	0	0	0	0	0	0	0	0	0	0	0	0	0	0	0	0	0	0	0	0	0	0	0	0	0	0	0	0
55387	ENSG00000279298	55387.1	ENSG00000279298		novel transcript	ARRAYEXPRESS,ENSG	ENSG00000279298	0	0	0	0	1.60888	0	0	0	0	0	0	0	0	0	0	0	0	0	0	0	0	0	0	0	0	0	0	0	0	0	0	2.07551	0	0	0	0	0	0	0	0	0	0
55388	ENSG00000279299	55388.1	ENSG00000279299		novel transcript	ARRAYEXPRESS,ENSG	ENSG00000279299	0	0	0	0	0	0	0	0	0	0	0	0	0	0	0	0	0	0	0	0	0	0	0	0	0	0	0	0	0	0	0	0	0	0	0	0	0	0	0	0	0	0
55389	ENSG00000279300	55389.1	ENSG00000279300		TEC	ARRAYEXPRESS,ENSG	ENSG00000279300	0	0	0	0	0	0	0	0	0	0	0	0	0	0	0	0	0	0	0	0	0	0	0	0	0	0	0	0	0	0	0	0	0	0	0	0	0	0	0	0	0	0
55390	ENSG00000279301	55390.1	ENSG00000279301	OR2T11	olfactory receptor family 2 subfamily T member 11 [Source:HGNC Symbol;Acc:HGNC:19574]	ARRAYEXPRESS,ENSG	ENSG00000279301	0	0	0	0	2.29429	0	0	0	0	0	0	0	0	0	0	0	0	0	0	0	0	0	0	0	0	0	0	0	0	0	0	0	0	0	0	0	0	1.58989	2.58005	3.86276	0	0
55391	ENSG00000279302	55391.1	ENSG00000279302		TEC	ARRAYEXPRESS,ENSG	ENSG00000279302	0.950842	0.858614	0	0	4.88221	2.50762	0	0	0	0	0	0	0	1.68767	0	1.38925	0	0	0	0.754517	0.774991	2.11225	0	0	0	0	0	0	0	0	0	0	0	0	0	0.698157	0	0	0	10.9226	0	0
55392	ENSG00000279303	55392.1	ENSG00000279303		TEC	ARRAYEXPRESS,ENSG	ENSG00000279303	0	0	0	0	0	0	1.99393	3.45917	1.67843	2.45232	0	4.16906	4.66858	0	0	0	2.9163	3.00072	3.21753	3.76234	4.63638	0	0	0	0	0	1.46232	6.46201	15.1656	0	2.9759	3.1357	0	4.29134	0	4.87369	9.55587	6.71327	0.910174	1.55643	0	6.72035
55393	ENSG00000279304	55393.1	ENSG00000279304		novel transcript	ARRAYEXPRESS,ENSG	ENSG00000279304	0	0	0	0	0	0	0	0	0.867076	0	0	0	0	0	0	0	0	0	0	0	0	0	2.82693	0	0	0	0	0	0	0	0	0	0	0	0	0	0	0	0	0	0	0
55394	ENSG00000279305	55394.1	ENSG00000279305		TEC	ARRAYEXPRESS,ENSG	ENSG00000279305	0	0	0	0	0	0	0	0	0	0	0	0	0	0	0	0	0	0	0	0	0	0	0	0	0	0	0	0	0	0	0	0	0	0	0	0	0	0	0	0	0	0
55395	ENSG00000279306	55395.1	ENSG00000279306		novel transcript	ARRAYEXPRESS,ENSG	ENSG00000279306	1.88564	0.845297	0	14.5066	13.2364	8.89908	0	0	6.76962	7.47031	7.99052	5.6614	1.52986	9.16273	1.63815	0	0	0	5.01654	2.23334	4.55515	2.11158	4.85698	9.10117	8.23121	1.76367	0	3.71552	0	1.90464	15.1426	0	5.69187	0	0	0	0	4.40998	3.62302	0.775075	0	0
55396	ENSG00000279307	55396.1	ENSG00000279307	NDUFAF2P1	NDUFAF2 pseudogene 1 [Source:HGNC Symbol;Acc:HGNC:54722]	ARRAYEXPRESS,ENSG	ENSG00000279307	7.43239	13.1646	4.61304	49.9292	18.7386	27.3946	11.5224	8.47211	0.854831	19.1442	12.2693	21.8758	6.65112	3.25661	8.82	11.4957	18.0274	0	7.7633	7.27139	8.06527	5.27367	9.62662	8.77369	18.3203	32.2436	24.8478	6.53849	6.25419	0.9594	20.7759	17.7099	14.6319	17.297	1.75194	4.69921	3.59751	1.06843	0	11.4963	4.76881	6.81683
55397	ENSG00000279310	55397.1	ENSG00000279310		TEC	ARRAYEXPRESS,ENSG	ENSG00000279310	7.38447	6.3595	3.68035	0	5.78573	1.50065	2.23959	6.52934	6.29524	2.93878	0	0	1.39593	3.95025	2.34556	4.51729	0	0	5.58844	4.93494	7.02688	0	6.73297	1.51556	0	0	0	0	1.00732	6.93907	0	1.27498	0	9.68992	11.7216	8.49182	5.05848	3.99816	0	5.37169	2.28456	7.08395
55398	ENSG00000279311	55398.1	ENSG00000279311		TEC	ARRAYEXPRESS,ENSG	ENSG00000279311	0	2.57077	0	0	0	0	0	0	0	6.16191	2.63778	5.58947	0	0	3.31249	0	0.973767	0	0.64274	0	0	0	0	0.842815	0	0	0	0	0	0	2.992	0	0	2.14807	0	0	0	0	0	0	0	0
55399	ENSG00000279314	55399.1	ENSG00000279314		TEC	ARRAYEXPRESS,ENSG	ENSG00000279314	0	0	0	0	0	0	1.00351	0	0	0	0	0	0	2.51897	0	0	0.970839	0	0	0	0	0	2.92105	0	0	0	0	0	4.32069	0	0.997623	0	0	0	0	0	0	0	0	0	0	0
55400	ENSG00000279315	55400.1	ENSG00000279315		TEC	ARRAYEXPRESS,ENSG	ENSG00000279315	13.2449	14.4671	23.2257	0	0	8.83774	10.0834	17.4866	31.2055	7.4206	13.2329	4.21173	31.6369	15.0762	17.2908	4.19502	5.8151	17.0728	20.9613	30.6974	8.42672	12.6652	29.1926	17.5394	2.72361	7.02491	1.48043	14.8276	18.3082	6.64885	12.0206	12.693	7.06176	6.4045	20.2366	12.4635	13.1656	2.22188	9.99273	17.8723	21.5517	16.87
55401	ENSG00000279317	55401.1	ENSG00000279317		novel transcript	ARRAYEXPRESS,ENSG	ENSG00000279317	1.81978	0	6.16519	0	1.98753	0	0	0	0	0.750592	0	1.70045	0	0	0	0	0	0	0	0	0	4.05874	0	0	0	0	0	1.1321	0	0	0	0	0	0	0	0	0	0	0	0	0	0
55402	ENSG00000279319	55402.1	ENSG00000279319		TEC	ARRAYEXPRESS,ENSG	ENSG00000279319	37.9929	34.3271	36.4181	14.2911	4.86756	8.75213	35.8424	26.4867	34.4067	15.9276	5.24563	11.1052	21.0662	37.102	24.0307	30.4798	11.6841	40.016	31.6492	60.3202	27.8964	40.0644	76.0305	16.061	21.5654	22.6897	2.92014	12.9265	42.3406	21.7577	10.9004	9.3934	13.9763	18.634	33.4459	18.1411	23.9036	28.0414	23.6975	32.7277	5.02744	45.0329
55403	ENSG00000279320	55403.1	ENSG00000279320		TEC	ARRAYEXPRESS,ENSG	ENSG00000279320	211.44	306.181	183.749	16.9401	8.14477	21.3265	85.0049	98.3051	115.152	43.0204	43.41	37.6274	158.465	329.624	144.628	68.1027	112.721	141.222	302.878	367.639	154.274	74.8661	345.722	84.129	5.41059	66.4591	13.2048	363.265	268.361	307.828	28.8454	42.9933	8.41622	80.7491	268.34	58.4265	228.338	341.904	436.834	198.443	246.953	116.419
55404	ENSG00000279321	55404.1	ENSG00000279321		novel transcript	ARRAYEXPRESS,ENSG	ENSG00000279321	0	0	0	0	0	0	0	0	0	0	0	0	0	0	0	0	0	0	0	0	3.06946	0	1.98641	0	0	0	0	0	0	0	0	0	0	0	0	0	0	0	0	0	0	0
55405	ENSG00000279322	55405.1	ENSG00000279322		TEC	ARRAYEXPRESS,ENSG	ENSG00000279322	12.6213	7.02207	4.33747	1.45421	1.83124	0	6.48728	3.7702	6.08456	2.77208	7.38704	6.37947	5.50889	3.10057	13.8305	1.45848	6.37188	0	3.85476	11.0733	7.59319	11.4665	9.38819	24.6014	4.56592	11.5016	1.71807	8.42656	11.8667	16.3812	1.11927	1.20853	4.78289	1.34745	5.24601	0.640242	2.43649	11.8866	26.2491	7.48653	2.99107	10.2949
55406	ENSG00000279324	55406.1	ENSG00000279324		novel transcript	ARRAYEXPRESS,ENSG	ENSG00000279324	0	0	0	0	0	2.50226	0	0	0	0	0	5.5599	0	0	0	0	0	0	0	0	0	0	0	0	0	0	0	0	0	0	0	0	0	0	0	0	0	1.11322	0	0	0	0
55407	ENSG00000279325	55407.1	ENSG00000279325		novel transcript	ARRAYEXPRESS,ENSG	ENSG00000279325	0	0	0	0	0	0	0	0	0	0	0	0	0	0	0	0	0	0	0	0	0	0	0	0	0	0	0	0	0	0	0	0	0	0	0	0	0	0	0	0	0	0
55408	ENSG00000279326	55408.1	ENSG00000279326		tec	ARRAYEXPRESS,ENSG	ENSG00000279326	0	0	0	0	3.25434	0	0	1.15516	0	0	0	0	0	0	0	0	0	0	0	0	0	0	0	0.842452	0	0	0	0	0	0	0	1.04725	0	0	0	0	0	2.23718	0	0	0.835345	0
55409	ENSG00000279328	55409.1	ENSG00000279328		TEC	ARRAYEXPRESS,ENSG	ENSG00000279328	17.0534	25.6222	18.5054	13.0428	14.6792	8.79067	14.021	12.7394	10.9313	13.5342	25.0174	23.7211	21.7122	6.71922	12.3829	11.1297	16.505	0	28.804	26.2821	38.4994	11.5976	33.0953	16.7944	2.70833	1.74993	2.93909	9.24554	0	6.63204	12.9461	9.45202	19.6603	4.28237	19.3498	15.2825	26.2989	13.3873	19.0981	20.2206	16.6576	17.5013
55410	ENSG00000279329	55410.1	ENSG00000279329		novel transcript	ARRAYEXPRESS,ENSG	ENSG00000279329	101.418	124.783	136.088	53.4582	52.1673	65.277	106.099	78.7106	74.83	38.1281	55.2828	50.2088	119.521	85.7224	100.774	89.0062	88.3927	76.1369	95.4889	84.9068	124.079	105.448	139.237	140.363	47.3759	64.7361	64.6191	83.2083	71.3723	104.213	49.7702	57.7275	32.2853	111.412	84.4545	118.866	121.945	103.833	111.905	99.5845	76.6906	118.466
55411	ENSG00000279330	55411.1	ENSG00000279330		TEC	ARRAYEXPRESS,ENSG	ENSG00000279330	33.2128	35.11	36.3199	6.51237	11.3943	6.26893	19.9838	20.8005	19.3303	13.5135	17.0925	25.0668	25.6737	58.0846	25.6472	33.3391	21.3971	22.0351	44.3706	50.4289	33.9941	33.753	33.131	37.0775	13.518	0	4.39728	43.4458	52.005	53.9887	0	20.9528	12.6162	39.3475	70.4162	27.8554	43.0493	51.4689	61.9315	55.2915	24.2314	32.9747
55412	ENSG00000279331	55412.1	ENSG00000279331	RBM12B-AS1	RBM12B antisense RNA 1 [Source:HGNC Symbol;Acc:HGNC:28818]	ARRAYEXPRESS,ENSG	ENSG00000279331	0.932355	2.49298	5.45107	7.96449	5.01363	16.6586	6.17729	0	0	6.27113	20.114	4.28891	0	0	0	2.83452	0.953803	13.083	3.04874	0	2.22996	1.05129	0.963548	0.809475	2.76729	21.2264	3.03219	1.85633	0	0.952225	0	3.24579	12.921	0	0	2.70873	0	15.1478	8.96568	0	8.85926	1.35273
55413	ENSG00000279332	55413.1	ENSG00000279332		TEC	ARRAYEXPRESS,ENSG	ENSG00000279332	12.168	1.63765	6.09049	0	0	0	5.4717	1.26641	0.883935	0	5.77274	0	5.83027	3.25104	4.01804	2.97582	2.85353	2.08701	1.16827	10.8832	10.1593	6.44985	8.75669	0	0	0	0	4.79077	0	4.93496	0	0	0	10.4465	5.37072	9.38214	0	0	7.24246	6.19917	0	10.5185
55414	ENSG00000279333	55414.1	ENSG00000279333		novel transcript	ARRAYEXPRESS,ENSG	ENSG00000279333	19.9575	17.1803	17.8253	10.3871	4.86337	1.24942	9.94646	10.3547	16.7792	9.79495	2.62113	4.16091	10.1555	27.0055	5.8051	9.69168	3.89714	4.00093	19.4113	29.4311	15.5177	6.32656	29.2528	12.6965	2.69362	1.74469	10.2094	9.23186	7.60678	14.1872	0	3.12787	1.39654	7.17306	5.28212	10.4756	13.1478	7.86017	6.38331	35.0813	16.7783	8.73619
55415	ENSG00000279334	55415.1	ENSG00000279334		novel transcript	ARRAYEXPRESS,ENSG	ENSG00000279334	0	0.822381	0	0	0	0	0	0	0	0	0	0	0	0	0.804619	0	0	1.03295	0	0	0	1.0688	0	0	0	0	0	0	0	0	0	0	0	0	0	0	0	0	0	0	0	0.694106
55416	ENSG00000279336	55416.1					ENSG00000279336	0	0	0	0	0	0	0	0	0	0	0	0	0	0	0	0	0	0	0	0	0	0	0	0	0	0	0	0	0	0	0	0	0	0	0.880713	0	0	0	0	0	0	0
55417	ENSG00000279337	55417.1	ENSG00000279337		TEC	ARRAYEXPRESS,ENSG	ENSG00000279337	0	0	0	3.80316	4.71921	3.75614	0	0	0	14.7873	1.32047	0	0	0	0	0	0	0	0	0	0	0	0	0	2.68725	6.7927	10.6489	0	0	0	2.88005	5.15078	2.82761	0	0	0	0	0	0	0	0	0
55418	ENSG00000279339	55418.1	ENSG00000279339		TEC	ARRAYEXPRESS,ENSG	ENSG00000279339	0	0	0	6.48981	0	0	0	0	0	2.44814	0	1.387	0	0	0	0	0	0	0	0	0	0	0.973353	0	0	0	0	1.84446	0	0	0	8.34354	0	0.715483	0	0	0	3.35891	8.19062	0	0	0
55419	ENSG00000279340	55419.1	ENSG00000279340		novel transcript	ARRAYEXPRESS,ENSG	ENSG00000279340	0	0	0	0	0	0	0	0	0	0	0	0	0	0.847093	0	0	0	0	0	0	0	0	0	0	0	0	0	0	0	0	0	0	0	0	0	0	0	0	0	0	0	0
55420	ENSG00000279341	55420.1	ENSG00000279341		novel transcript	ARRAYEXPRESS,ENSG	ENSG00000279341	0	0	0	0	1.61799	0	0	0	0	0	0	0	0	0	0	0	0	0	0	0	0	0	0	0	0	0	0	0	0	0	0	0	0	0	0	0	1.19025	0	0	0	0	0
55421	ENSG00000279342	55421.1	ENSG00000279342		novel transcript, sense intronic to MSANTD2	ARRAYEXPRESS,ENSG	ENSG00000279342	1007.22	985.972	895.952	190.848	186.417	246.117	694.224	799.562	913.536	339.124	272.576	246.865	988.012	967.813	1076.25	739.28	824.115	974.121	828.671	906.926	1019.31	1084.87	1235.27	864.032	215.474	191.898	176.468	585.236	556.282	639.302	232.67	271.068	145.23	835.516	962.099	878.395	523.456	533.268	557.999	1266.64	1018.24	1018.66
55422	ENSG00000279343	55422.1	ENSG00000279343		novel transcript	ARRAYEXPRESS,ENSG	ENSG00000279343	0	0	0	0	13.3961	0	0	0	0	0	0	0	0	0	0	0	0	0	0	0	0.751613	0	0	0	0	0	0	0	0	0	0	0	0	0	0	0	0	0	0	0	0	0
55423	ENSG00000279344	55423.1	ENSG00000279344		novel transcript	ARRAYEXPRESS,ENSG	ENSG00000279344	84.4962	102.877	67.8936	0	22.7492	33.8016	46.8719	28.836	49.5462	17.1741	31.5114	15.2923	78.6961	64.0338	108.47	52.7115	30.1678	83.0784	74.7686	80.6103	91.3093	89.6345	141.316	69.2132	9.44767	13.9746	10.2389	57.2758	31.4534	69.0965	12.9006	29.2748	2.79911	75.1884	95.938	134.539	86.0729	68.341	76.5331	86.4685	81.1694	106.928
55424	ENSG00000279345	55424.1	ENSG00000279345		novel transcript, antisense to BRD1	ARRAYEXPRESS,ENSG	ENSG00000279345	2.84843	0.855889	0	0	1.63487	2.51751	0	0	0	4.93306	0	0	0	0	2.4819	0	0	3.01233	0.641384	0	0.771596	0	1.95107	3.36586	1.35735	0	0	0	0	0	0.9982	0	1.40762	1.43051	4.40746	0.696143	0	4.47185	0	0	0	0
55425	ENSG00000279347	55425.1	ENSG00000279347		TEC	ARRAYEXPRESS,ENSG	ENSG00000279347	161.961	114.365	186.496	33.9424	29.3924	45.2546	152.424	161.18	165.744	61.5792	42.1741	51.6877	136.346	123.398	95.7118	104.442	124.229	118.27	113.766	121.578	133.845	170.833	151.838	113.243	39.3124	154.097	17.6591	42.5479	18.3588	36.9673	49.8477	32.6008	25.3048	114.843	97.6339	74.2815	19.1307	51.276	22.7307	103.418	107.342	136.034
55426	ENSG00000279348	55426.1	ENSG00000279348		TEC	ARRAYEXPRESS,ENSG	ENSG00000279348	1173.22	1145	847.622	397.239	390.685	470.168	1320.08	1263.17	1298.26	587.213	508.814	481.866	1130.3	1257.71	1228.66	1200.18	1152.87	1197.64	1209.65	1104.22	1120.9	1244.23	1473.69	991.003	387.974	585.686	417.805	1191.25	1240.78	1461.17	620.277	564.753	459.802	1169.66	1368.19	1145.49	1407.03	1407.65	1454.67	1412.76	1367.59	1223.83
55427	ENSG00000279349	55427.1	ENSG00000279349		TEC	ARRAYEXPRESS,ENSG	ENSG00000279349	13.2875	22.2832	9.69618	5.20123	8.12222	7.50918	13.9575	14.9901	13.4322	7.35808	6.56287	5.55913	17.9155	28.6381	21.5219	12.4805	12.6472	7.00448	13.5317	13.5565	5.41503	17.9215	29.2289	16.8762	4.04776	15.7166	20.4716	5.54113	0	5.67743	16.8649	17.7685	5.59651	15.0332	23.7573	25.0878	10.7559	5.60004	9.10833	5.45132	33.4619	18.8244
55428	ENSG00000279352	55428.1	ENSG00000279352		TEC	ARRAYEXPRESS,ENSG	ENSG00000279352	15.0368	9.10819	2.6483	1.262	0	2.18089	10.3738	14.0039	5.66327	10.6626	16.108	9.84523	3.47907	3.5738	3.51445	2.69422	4.14393	26.4288	13.9499	2.30558	2.16911	15.5353	11.5906	1.57575	30.5927	23.7701	0	6.07011	4.07941	0	8.67531	7.45117	2.45087	2.20955	0	4.26366	0	10.0619	1.72853	1.22931	16.4162	2.26326
55429	ENSG00000279353	55429.1	ENSG00000279353		TEC	ARRAYEXPRESS,ENSG	ENSG00000279353	0	0	0	0	9.81248	0	0	0	0	0	0	0	0	0	0	0	0	0	0	0	2.29985	0	0	0	0	0	0	0	0	0	0	0	0	0	0	0	0	0	0	0	0	0.673385
55430	ENSG00000279354	55430.1	ENSG00000279354		TEC	ARRAYEXPRESS,ENSG	ENSG00000279354	6.5501	9.15748	5.45624	0	1.68802	3.8812	9.35822	4.80393	5.11959	5.06396	4.05985	2.88845	0	2.46772	4.04745	11.4388	0	4.05299	10.3506	4.40896	8.92549	10.5717	8.70997	7.28767	4.1914	7.13232	0	0	1.0543	2.87616	5.1459	0	0	6.28631	7.9056	11.5359	2.40064	0	0.900066	0	0.80603	10.216
55431	ENSG00000279356	55431.1	ENSG00000279356		novel transcript	ARRAYEXPRESS,ENSG	ENSG00000279356	167.878	135.214	162.919	23.4428	26.0445	63.9405	89.9324	116.719	96.6323	61.4217	78.8831	58.4898	152.373	122.831	148.005	94.4553	90.404	151.205	215.864	191.815	142.05	175.035	201.623	191.981	13.5177	31.4689	48.3747	128.457	59.551	106.058	25.8438	54.4816	37.848	173.739	155.737	175.379	68.1395	60.3783	104.687	169.69	151.962	162.816
55432	ENSG00000279357	55432.1	ENSG00000279357		TEC	ARRAYEXPRESS,ENSG	ENSG00000279357	0	0	1.53951	0	0	0	0	0	0	0	1.36488	0	0	0	0	0	0	0	0	0	0	0	0	0	0	0	0	0	0	0	3.12009	0	0	0	0	3.36057	0	0	0	0	0	0
55433	ENSG00000279358	55433.1	ENSG00000279358		TEC	ARRAYEXPRESS,ENSG	ENSG00000279358	0	0	0	0	0	0	0	0	0	0	0	0	0	0	0	0	0	0	0	0	0	0	0	0	0	0	0	0	0	0	0	0	0	0	0	0	0	0	0	0	0	0
55434	ENSG00000279359	55434.1	ENSG00000279359		TEC	ARRAYEXPRESS,ENSG	ENSG00000279359	0	0	0.81127	0	6.47896	0	0	0	0	0	0	0	0	0	0.830022	0	0	0	0	0	0	0	0	0	0	0	0	0	0	0	0	2.08307	0	0	0	3.49534	0	0	0	0	0	0
55435	ENSG00000279360	55435.1	ENSG00000279360		novel transcript	ARRAYEXPRESS,ENSG	ENSG00000279360	0	0	0	0	0	0	0	0	0	0	0	0	0	0	0	0	0	0	0	0	0	0	0	0	0	0	0	0	0	0	0	0	0	0	0	0	0	0	0	0	0	0
55436	ENSG00000279361	55436.1	ENSG00000279361		TEC	ARRAYEXPRESS,ENSG	ENSG00000279361	13.2264	20.3835	24.7712	1.31109	6.56891	5.0525	6.05536	16.3341	3.37296	11.1356	3.97133	5.61947	21.5549	20.9021	19.7269	16.7869	16.4517	20.0789	15.1973	17.9367	29.8048	18.9841	26.2446	24.9943	4.08766	1.7562	22.2294	0.926389	1.07486	18.9909	4.00933	27.528	5.65263	20.5992	13.1859	9.67546	8.37251	11.0855	0.907243	25.6111	5.78896	14.8408
55437	ENSG00000279364	55437.1	ENSG00000279364		TEC	ARRAYEXPRESS,ENSG	ENSG00000279364	15.1727	11.9666	6.44144	9.14183	1.63326	5.0299	1.00291	9.27797	10.9443	2.46401	3.95527	1.39727	9.31198	10.928	7.43613	0	5.83058	12.0359	16.0112	7.51548	6.93484	17.9428	15.5897	9.24334	0	5.2562	0	5.5537	12.9784	17.0736	2.99161	4.2069	0	26.4301	5.28268	15.2951	21.5406	36.8433	22.7574	0.778464	0	9.43467
55438	ENSG00000279365	55438.1	ENSG00000279365		novel transcript	ARRAYEXPRESS,ENSG	ENSG00000279365	0	3.43325	0	0	0	0	0	0	0	0	3.96432	0	0	0	0	0	0	0	0	0.754563	0.773996	0	0	0	0	0	0	0	0	0	0	0	0	0	0	0	1.20041	1.12125	8.22224	0	0	0.675813
55439	ENSG00000279366	55439.1	ENSG00000279366		TEC	ARRAYEXPRESS,ENSG	ENSG00000279366	12.7436	24.4713	6.58346	0	0	0	8.7008	11.3729	5.24971	2.76871	4.42682	4.77779	8.37203	13.3302	10.099	5.87604	9.20586	3.09313	16.1767	25.1998	18.1626	11.5708	9.47731	13.587	3.04301	0	1.71389	8.49523	7.00557	6.79923	3.35949	1.20802	3.18397	18.3509	27.2971	9.71013	13.4743	9.04079	0	15.8666	2.26967	3.45672
55440	ENSG00000279367	55440.1	ENSG00000279367		TEC	ARRAYEXPRESS,ENSG	ENSG00000279367	0	0	0	0	1.62406	0	0	0	0	0	0	0	0	0	0	0	0	0	0	0	0	0	0	0	0	0	0	0	0	0	0	0	0	0	0	0	0	0	0.906917	0	0	0
55441	ENSG00000279368	55441.1	ENSG00000279368		TEC	ARRAYEXPRESS,ENSG	ENSG00000279368	0	0	0	0	0	0	0	0	0	2.46742	1.32029	0	0	0	0	0	0	0	1.28506	0	0	0	0	0	0	0	0	0	2.16876	0	0	0	0	0	0	0	0	0	2.73715	0	0	0
55442	ENSG00000279369	55442.1	ENSG00000279369		TEC	ARRAYEXPRESS,ENSG	ENSG00000279369	1.89853	0	0	1.30627	3.26671	0	0	0	0	0	0	0	0	4.20812	0.827209	6.96655	0	0	0	0	3.08676	0	2.92566	0	0	1.75274	0	0.926122	6.4975	0	0	0	0	0	0	1.39221	0	0	5.46714	0	0	0
55443	ENSG00000279370	55443.1	ENSG00000279370		TEC	ARRAYEXPRESS,ENSG	ENSG00000279370	0	0	0	0	0	0	2.22147	0	0.892931	0	1.51891	0	0.706937	1.59197	0	0	0	0	0.565357	2.13186	2.12634	1.07062	0	2.29628	0	0	1.76671	0	0	0.989726	0	0	0	0	0	1.3149	0	0	0	0	0	2.11527
55444	ENSG00000279372	55444.1	ENSG00000279372		TEC	ARRAYEXPRESS,ENSG	ENSG00000279372	4.65197	5.71934	0.76081	0	0	0	1.0761	2.48903	8.71189	6.60674	0	0	1.45859	0	5.60105	7.33884	2.84107	3.09194	2.92799	3.61672	0	3.19505	6.76588	1.57469	1.4586	0	0	0.947413	0	0	1.07591	0	0	0	6.1988	1.33587	0	0	1.79661	0	0	0
55445	ENSG00000279373	55445.1	ENSG00000279373		novel transcript	ARRAYEXPRESS,ENSG	ENSG00000279373	1.89932	0	0.80378	0	0	0	0	3.51232	0.846826	0	0	7.04946	1.54881	5.88479	2.47934	0	0	0	0.637369	4.50899	4.61287	0	0.976854	2.51457	0	0	11.8948	0	0	0	0	3.18696	0	2.85701	0	0	0	0	0	0.78004	0	2.71011
55446	ENSG00000279375	55446.1	ENSG00000279375		novel transcript, antisense to PCDHB10	ARRAYEXPRESS,ENSG	ENSG00000279375	0	0.854928	0	0	0	0	0	0	0	0	0	0	0	0	0	0	0	0	0.612746	0	0	0	0	0	0	0	0	3.96534	0	0	0	0	0	0	0	0	0	0	0	0	0	0
55447	ENSG00000279376	55447.1	ENSG00000279376		tec	ARRAYEXPRESS,ENSG	ENSG00000279376	0	0	0	0	3.23604	0	0	0	0	0	3.9248	0	3.12373	0	0	0	0	0	0	0	0	0	0	0	0	0	0	0	0	0	0	0	0	0	0	0	0	0	0	0	0	0
55448	ENSG00000279377	55448.1	ENSG00000279377		TEC	ARRAYEXPRESS,ENSG	ENSG00000279377	0	0	0	0	0	0	0	0	0	0	0	0	0	0	0	0	0	0	0	0	0	0	0	0	0	0	0	0	0	0	0	0	0	0	0	0	0	0	0	0	0	0
55449	ENSG00000279378	55449.1	ENSG00000279378		TEC	ARRAYEXPRESS,ENSG	ENSG00000279378	0	0	0	0	0	0	0	0	0	0	2.62828	1.39215	0	0	0.82589	0	0	0	0	0.751323	0.770936	0	0	0	0	0	1.46558	0	0	0	0	8.37978	0	0	0	0	0	1.11666	0	0	0	0
55450	ENSG00000279379	55450.1	ENSG00000279379		TEC	ARRAYEXPRESS,ENSG	ENSG00000279379	0	0	0	0	0	0	0	0	0	0	0	0	0	0	0	0	0	0	0	0	0	0	0	0	0	0	0	0	0	0	0	0	0	0	0	0	0	0	0	0	0	0
55451	ENSG00000279381	55451.1	ENSG00000279381		ankyrin repeat domain 20 family, member A2 (ANKRD20A2) pseudogene	ARRAYEXPRESS,ENSG	ENSG00000279381	0	0	0	0	0	0	0	0	0	0	0	0	0	0	0	0	0	0	0	0	0	0	0	0	0	0	0	0	0	0	0	0	0	0	0	0	0	0	0	0	0	0
55452	ENSG00000279382	55452.1	ENSG00000279382		TEC	ARRAYEXPRESS,ENSG	ENSG00000279382	18.0243	15.3669	6.42887	0	0	3.79255	8.07479	8.16895	16.8982	0	0	0	8.51736	3.36037	18.1682	7.00118	4.85949	9.05586	11.4797	18.775	5.38125	2.11553	21.4614	12.5728	2.72701	0	2.96346	3.71408	0	4.7582	0	0	7.07044	7.85165	3.52771	6.25113	4.79789	7.80235	15.4845	24.9307	21.6257	16.2261
55453	ENSG00000279384	55453.1	ENSG00000279384		TEC	ARRAYEXPRESS,ENSG	ENSG00000279384	36.6303	40.2849	53.5473	17.247	10.0064	16.6381	21.5637	58.131	39.0438	28.8205	20.0992	5.70623	44.7209	24.8423	48.0535	26.9125	30.7586	69.6192	39.6036	74.7292	58.6624	55.9557	68.8233	28.6751	9.67188	26.5592	12.0827	43.7445	37.1929	41.9989	4.06861	30.1916	0	38.6738	50.0632	34.1816	49.1173	8.74922	46.0402	40.1859	125.446	47.4618
55454	ENSG00000279386	55454.1	ENSG00000279386		TEC	ARRAYEXPRESS,ENSG	ENSG00000279386	3.84402	1.70416	0	0	0	1.34383	0	0	0	0	0	0	2.29762	0	1.65978	0	3.92693	0	0	0	1.51958	0	0	4.1333	0	0	0	0	0	0	0	0	0	0	0	2.77992	11.1452	3.32108	0	0	0	0
55455	ENSG00000279387	55455.1	ENSG00000279387		TEC	ARRAYEXPRESS,ENSG	ENSG00000279387	0	0	0	0	11.3346	0	0	0	0	0	0	4.15587	0	0	0	0	0	0	0	0	0	0	0	0	0	0	0	0	0	0	0	0	0	0	0	0	0	0	0	0.774042	0	0
55456	ENSG00000279388	55456.1	ENSG00000279388		novel transcript	ARRAYEXPRESS,ENSG	ENSG00000279388	0	0	0	0	0	0	0	0	0	0	1.3104	0	2.34677	0	0	0	0	0	0	0	1.55393	0	0	0	0	3.48965	0	0	0	0	0	1.04216	0	0	0	0	0	1.12429	0	0	0	0
55457	ENSG00000279390	55457.1	ENSG00000279390		TEC	ARRAYEXPRESS,ENSG	ENSG00000279390	3.79643	0.856482	1.61447	0	0	0	0	2.31171	1.68125	1.22878	2.6302	4.17877	0	0	3.30987	0	0.972767	16.0288	3.21569	3.76398	1.54542	5.27494	7.79697	5.05678	0	1.74893	2.93223	0	0	2.8421	0	5.23945	4.20637	2.14659	2.64111	0.6965	2.3921	0	4.55461	0	0	1.34618
55458	ENSG00000279391	55458.1	ENSG00000279391		TEC	ARRAYEXPRESS,ENSG	ENSG00000279391	0	0	0	0	1.62777	0	0	0	0	0	2.62966	0	0	0	0	0	0	0	0	0	0	0	0	0.842765	0	0	0	0	0	0	0	0	0	0.715473	0	0	0	0	0	0	0	0
55459	ENSG00000279392	55459.1	ENSG00000279392		ubiquitin-conjugating enzyme E2L 3 (UBE2L3) pseudogene	ARRAYEXPRESS,ENSG	ENSG00000279392	22.2542	35.2065	24.4527	5.44139	3.43832	9.2127	20.0417	15.8426	17.1608	0	4.12303	1.47252	22.0182	20.272	19.9796	17.3341	12.297	8.13532	26.6195	26.7868	19.6682	24.2834	15.3875	33.2637	2.84294	7.21073	6.28352	17.7906	37.3475	10.5839	8.38737	4.47602	5.90761	13.7961	37.7147	16.7128	9.61483	14.8584	4.46646	24.4938	12.637	11.6221
55460	ENSG00000279393	55460.1	ENSG00000279393		TEC	ARRAYEXPRESS,ENSG	ENSG00000279393	0	0	0	0	0	0	0	0	0	0	5.27072	0	0	0	0	0	0	0	0	1.50037	0	0	0	0	0	0	0	0	0	0	0	0	0	0	0	0	0	0	0	0	0	0
55461	ENSG00000279394	55461.1	ENSG00000279394		TEC	ARRAYEXPRESS,ENSG	ENSG00000279394	24.6669	30.8251	29.8615	16.9228	1.62675	6.26532	27.9591	18.4775	31.9226	8.59462	6.57036	15.3092	51.3455	22.7254	32.2607	37.4853	16.5307	33.0387	39.2305	33.8654	27.8126	31.6323	52.605	37.0771	5.40401	19.2248	7.32381	38.8077	17.333	23.6691	8.94057	2.09388	2.80193	22.8899	41.3565	22.2815	9.56305	21.2573	21.853	42.8207	60.1582	22.8706
55462	ENSG00000279395	55462.1	ENSG00000279395	OR5L1	olfactory receptor family 5 subfamily L member 1 [Source:HGNC Symbol;Acc:HGNC:8350]	ARRAYEXPRESS,ENSG	ENSG00000279395	0	0	0	0	0	0	0	0	0	0	0	1.37925	0	0	0	0	0	0	0	0	0	0	0	0	0	0	0	0	0	0	0	0	0	0	0	0	0	0	0	0	0	0
55463	ENSG00000279397	55463.1	ENSG00000279397		TEC	ARRAYEXPRESS,ENSG	ENSG00000279397	0	0	0	0	0	0	0	0	0	0	0	0	0	0	0	0	0	0	0	0	0	0	0	0	0	0	0	0	0	0	0	0	0	0	0	0	0	0	0	0	0	0
55464	ENSG00000279398	55464.1	ENSG00000279398		TEC	ARRAYEXPRESS,ENSG	ENSG00000279398	0	0	0	0	0	0	0	0	0	0	0	0	0	0	0	0	0	0	0	0	0	0	0	0	0	0	0	0	0	0	0	0	0	0	0	0	0	0	0	0	0	0
55465	ENSG00000279399	55465.1	ENSG00000279399		novel transcript	ARRAYEXPRESS,ENSG	ENSG00000279399	0.938844	5.80017	0	8.28192	0	0	0	0	6.0886	0	1.39446	0	1.48468	0	4.04506	8.78681	2.873	8.24568	0	2.93086	0	2.13931	0.973941	0.801121	0	0	0	1.89775	4.19961	0.975139	0	0	0	0	1.77719	1.35313	1.21801	2.14726	9.047	6.20179	0	3.46453
55466	ENSG00000279400	55466.1					ENSG00000279400	91.0747	110.449	84.7349	9.11284	19.5226	11.2783	47.9342	85.4657	100.811	27.0134	35.4821	36.1882	77.7893	75.747	52.9378	91.6366	82.6504	110.132	84.2381	111.373	54.8477	64.3192	107.156	96.0542	13.511	29.7122	13.1841	88.7052	68.2442	44.499	5.96083	10.4704	21.016	101.568	89.7517	50.1303	26.2985	39.1552	35.51	103.545	88.5585	55.8326
55467	ENSG00000279401	55467.1	ENSG00000279401		TEC	ARRAYEXPRESS,ENSG	ENSG00000279401	0	0	0	0	0	0	0	0	0	0	0	0	0	0	0	0	0	0	0	0	1.56149	0	0	0	0	0	0	0	0	0	0	0	0	0	0	0	0	0	0	0	0	0
55468	ENSG00000279403	55468.1	ENSG00000279403		TEC	ARRAYEXPRESS,ENSG	ENSG00000279403	0	0	0	0	0	0	0	0	0	0	0	0	0	0	0	0	0	0	0	0	0	0	0	0	0	0	0	0	0	0	0	0	0	0	0	0	0	0	0	0	0	0
55469	ENSG00000279404	55469.1	ENSG00000279404		TEC	ARRAYEXPRESS,ENSG	ENSG00000279404	0	1.71631	3.23439	1.30817	1.63543	0	0	2.32232	0	0	0	0	0.779359	1.68754	3.31718	1.39529	0	0	0	3.01758	0	0	2.93207	10.1286	0	0	0	0	0	0.950724	0	0	0	3.58521	0	0	0	5.60539	0	2.34292	5.85948	0
55470	ENSG00000279405	55470.1	ENSG00000279405		novel transcript	ARRAYEXPRESS,ENSG	ENSG00000279405	0	0	0	0	0	0	0	0	0	0	0	0	0	0	0	0	0	0	0	0	0	0	0	0	0	0	0	0	0	0	0	2.07146	0	0	0	0	0	0	0	0	0	0
55471	ENSG00000279406	55471.1	ENSG00000279406		TEC	ARRAYEXPRESS,ENSG	ENSG00000279406	58.8056	59.9068	43.5542	16.9305	42.3209	8.77588	21.9826	20.8006	41.1732	38.0804	9.20278	12.5331	41.982	77.402	42.997	12.5011	42.7726	49.0661	88.0212	72.2145	72.572	41.1227	79.8708	59.7859	6.75864	6.99297	35.1801	57.297	74.7116	87.1185	28.8248	25.1443	9.81213	36.4647	58.0716	32.0146	81.2891	105.107	78.2886	73.1699	57.6141	48.4407
55472	ENSG00000279407	55472.1	ENSG00000279407		TEC	ARRAYEXPRESS,ENSG	ENSG00000279407	411.232	330.332	293.701	122.145	170.404	190.083	242.995	331.743	346.617	149.502	222.979	255.478	317.472	313.63	362.89	227.255	287.201	307.144	355.111	361.86	295.933	243.551	405.475	310.99	207.61	129.172	224.915	283.478	244.226	227.054	142.728	333.035	234.851	285.911	332.691	261.603	160.156	170.453	189.564	350.627	359.371	288.365
55473	ENSG00000279408	55473.1	ENSG00000279408	OR4N4C	olfactory receptor family 4 subfamily N member 4C [Source:HGNC Symbol;Acc:HGNC:55110]	ARRAYEXPRESS,ENSG	ENSG00000279408	0	0	0	0	0	0	0	0	0	0	0	0	0	0	0	0	0	0	0	0	0	0	0	0	0	0	0	0	0	0	0	0	0	0	0	0	0	0	0	0	0	0
55474	ENSG00000279409	55474.1	ENSG00000279409		TEC	ARRAYEXPRESS,ENSG	ENSG00000279409	41.7052	35.8976	48.3169	27.3803	21.1923	26.3611	44.0396	33.5665	49.6057	30.7476	38.1705	43.234	39.5832	17.6491	42.9536	38.9392	53.4251	49.0878	76.908	64.6209	38.5354	20.035	70.1061	47.0698	18.9498	22.7447	30.8397	8.32076	12.9771	20.8425	38.8196	37.7838	54.7429	52.8506	19.3542	38.2328	23.9108	30.146	10.9177	35.7886	116.707	65.9632
55475	ENSG00000279410	55475.1	ENSG00000279410		novel transcript	ARRAYEXPRESS,ENSG	ENSG00000279410	0	0	0	0	0	0	0	0	0	0	0	2.75851	0	0	0	0	0	0	0	0	0	0	0	0	0	0	0	0	0	0	0	0	0	0	0	0	0	0	0	0	0	0
55476	ENSG00000279411	55476.1	ENSG00000279411		TEC	ARRAYEXPRESS,ENSG	ENSG00000279411	0	0	0	0	0	0	0	0	0	0	0	0	0	0	0.826993	0	0	0	3.21125	0	0	0	0	0	0	0	0	0	0	0	3.97992	2.09779	0	0	0	0	0	0	0	0	0	0
55477	ENSG00000279412	55477.1	ENSG00000279412		novel transcript	ARRAYEXPRESS,ENSG	ENSG00000279412	1.89901	1.71545	0	10.3957	6.49215	6.25308	2.98799	2.30401	1.67846	1.22549	6.55847	8.33153	3.89864	0.842843	1.65656	8.31459	5.83993	0	7.74394	1.5073	3.87194	6.32519	3.89806	3.37895	2.69641	6.98213	7.30346	4.61657	2.1702	0.945996	0	2.08826	1.39802	0.716352	4.39998	8.36868	0	0	10.9339	5.45305	0.837377	1.34427
55478	ENSG00000279413	55478.1					ENSG00000279413	0.935734	0.833602	0	1.33411	0	5.1523	0	0	0.850982	7.564	0	0	1.50291	2.46999	0	0	2.8715	0	0	2.94238	0.745432	2.11133	0.96725	0.81174	1.3909	3.55464	4.57381	1.86447	0	0	11.2682	5.43966	5.77285	0	5.2644	4.07621	1.19833	4.34087	9.89874	0	0	0
55479	ENSG00000279414	55479.1	ENSG00000279414	CDRT15P9	CDRT15 pseudogene 9 [Source:HGNC Symbol;Acc:HGNC:54917]	ARRAYEXPRESS,ENSG	ENSG00000279414	0	0	0	0	1.60975	0	0.989803	0	0	0	0	0	0	0	0	0	0	0	0	0	0	0	0	0	0	0	0	0	0	0	0	0	0	0	0	0	0	0	0	0	0	0
55480	ENSG00000279415	55480.1	ENSG00000279415		novel transcript	ARRAYEXPRESS,ENSG	ENSG00000279415	0	0	0	0	0	0	0	0	0	0	0	0	0	0	0	0	0	0	0	0	0	0	0	0	0	0	0	0	0	0	0	0	0	0	0	0	0	0	0	0	0	0
55481	ENSG00000279416	55481.1	ENSG00000279416		TEC	ARRAYEXPRESS,ENSG	ENSG00000279416	7.57029	11.0668	10.4155	5.24229	0	6.31218	10.082	8.15931	19.3986	13.6035	0	1.40375	3.08776	15.9185	18.9431	5.59299	12.6026	1.00434	26.0566	10.4853	9.19654	12.6667	29.198	8.35563	5.44673	8.78117	10.3612	12.0481	0	17.098	1.00161	6.34545	0	6.40648	6.15993	10.3896	0	11.1135	12.7209	15.5444	16.5847	13.4967
55482	ENSG00000279417	55482.1	ENSG00000279417		novel transcript	ARRAYEXPRESS,ENSG	ENSG00000279417	4.75417	19.771	4.05436	2.59664	3.24173	1.24931	2.98329	0	0	0	0	2.7735	7.81823	0	0.8298	8.30656	0	10.0039	4.53409	11.3268	4.65914	2.10945	6.82839	2.54146	0	17.4479	0	7.38673	0	0.945959	3.96006	5.21184	2.79274	5.74209	0	4.19299	0	2.24744	0	0	1.67917	6.7212
55483	ENSG00000279418	55483.1	ENSG00000279418	LINC00244	long intergenic non-protein coding RNA 244 [Source:HGNC Symbol;Acc:HGNC:13245]	ARRAYEXPRESS,ENSG	ENSG00000279418	0	0	0	0	0	0	0	0	0	0	0	0	0	0	0	0	0	0	0	0	0	1.0541	0	0	0	0	0	0	0	0	0	0	0	0	0	0	0	0	0	0	0	0
55484	ENSG00000279419	55484.1	ENSG00000279419		tec	ARRAYEXPRESS,ENSG	ENSG00000279419	4.74887	4.28886	0.808753	0	1.62478	3.75556	3.98852	9.22634	2.51956	0	0	2.78014	10.9153	2.52889	5.79889	4.1613	0	11.012	5.16069	6.02996	10.066	8.43817	7.79926	8.44626	0	1.74694	2.92488	1.84788	0	4.73328	0	9.4082	1.39945	21.4932	5.28247	6.27711	9.56579	7.847	21.8749	0.779277	0	6.0534
55485	ENSG00000279420	55485.1	ENSG00000279420		novel transcript	ARRAYEXPRESS,ENSG	ENSG00000279420	0	0	0	0	0	0	0	0	0	0	0	0	0	0	0	0	0	0	0	0	0	0	0	0	0	0	0	0	0	0	0	0	0	0	0	0	0	0	0	0	0	0
55486	ENSG00000279421	55486.1	ENSG00000279421		TEC	ARRAYEXPRESS,ENSG	ENSG00000279421	0	0	0	0	0	0	0	0	0	0	0	0	0	0	0	0	0	0	0	0	0	0	0	0	0	0	0	0	0	0	0	0	0	0	0	0	0	0	0	0	0	0
55487	ENSG00000279422	55487.1	ENSG00000279422		TEC	ARRAYEXPRESS,ENSG	ENSG00000279422	0	0	0	0	1.61257	0	0	1.1375	0	0	3.86625	0	0	0	0	0	0	0	0	0	0	0	0	0	0	0	0	0	0	0	0	2.10771	0	0	0	0	0	0	0	0	0	0
55488	ENSG00000279423	55488.1	ENSG00000279423		TEC	ARRAYEXPRESS,ENSG	ENSG00000279423	0	0	0	1.32466	0	0	0	0	0.84579	1.25145	0	0	0	0	0.807281	0	0	1.00496	0	0	0	0	0	0	0	0	0	0	0	0	0	0	0	0	0	0.677221	3.57566	0	0	0	0	0
55489	ENSG00000279425	55489.1	ENSG00000279425		TEC	ARRAYEXPRESS,ENSG	ENSG00000279425	200.153	251.668	217.027	54.6871	105.773	87.7384	139.846	162.889	159.634	95.7937	77.5497	130.866	186.644	174.188	263.819	104.153	169.17	174.22	241.043	269.354	203.112	229.864	289.306	212.268	133.788	68.1718	76.1978	153.396	101.804	166.647	65.5842	115.207	79.8787	218.832	212.055	173.334	115.954	123.03	147.489	128.448	238.878	228.729
55490	ENSG00000279426	55490.1	ENSG00000279426		TEC	ARRAYEXPRESS,ENSG	ENSG00000279426	0	0	0	0	0	0	0	0	0	0	0	0	0	0	0	0	0	0	0	0	0	0	0	0	0	0	0	0	0	0	0.984883	0	0	0	0	0	0	0	0	0	0	0
55491	ENSG00000279427	55491.1	ENSG00000279427		novel transcript	ARRAYEXPRESS,ENSG	ENSG00000279427	0	0	0	0	0	0	0	0	0	0	0	0	0	0	0	0	0	0	0	0	0	0	0	0	0	0	0	0	0	0	0	0	0	0	0	0	0	0	0	0	0	0
55492	ENSG00000279428	55492.1	ENSG00000279428		TEC	ARRAYEXPRESS,ENSG	ENSG00000279428	3.80191	3.43518	0.809887	6.49983	3.24691	0	4.98094	5.76128	11.756	0	0	0	3.12323	0	2.48769	0	6.82047	0	0	4.52723	0	5.27507	5.85243	2.53784	0	1.74643	0	9.23908	10.8644	1.89317	0.991526	8.35439	0	10.0408	10.5689	0.698236	3.58786	15.7147	17.3293	10.1369	0	5.38045
55493	ENSG00000279429	55493.1	ENSG00000279429		TEC	ARRAYEXPRESS,ENSG	ENSG00000279429	0	0	0	0	0	0	0	0	0	0	0	0	0	0	0	0	0.976864	0	0	0	0	0	0	0	0	0	0	0	0	0	0	0	0	0	0	0	0	0	0	0	0	0
55494	ENSG00000279430	55494.1	ENSG00000279430		novel transcript	ARRAYEXPRESS,ENSG	ENSG00000279430	0	0.826439	2.31361	0	5.213	0	2.13185	1.23151	0	0	0	0	0.740632	0	0	0	0	0	0	0	0	0	0.971087	0	0	0	1.58824	0	0	0	0	0	0	4.87499	0.885809	2.02444	2.42794	2.14209	2.70613	0.772913	0.797074	1.3812
55495	ENSG00000279431	55495.1	ENSG00000279431		TEC	ARRAYEXPRESS,ENSG	ENSG00000279431	0.965796	0	0	0	0	0	0	0	0	0	0	0	0	0	0	0	0	0	0	0	0	0	0	0	0	0	0	0	0	0	0	0	0	0	0	0	0	0	0	0	9.15522	0
55496	ENSG00000279432	55496.1	ENSG00000279432		novel transcript	ARRAYEXPRESS,ENSG	ENSG00000279432	170.973	188.809	184.53	36.3757	21.0915	22.5044	103.538	127.819	132.589	56.3564	34.095	55.5228	140.451	169.496	171.536	83.1228	155.793	143.055	170.535	247.324	175.139	169.746	198.852	171.611	26.9553	47.1232	46.7189	108.027	58.6283	120.138	62.4263	37.5709	72.6726	207.849	132.904	131.181	119.517	174.989	138.543	236.112	175.972	217.095
55497	ENSG00000279433	55497.1	ENSG00000279433		TEC	ARRAYEXPRESS,ENSG	ENSG00000279433	114.795	103.604	104.109	67.6927	50.4307	56.3892	88.8727	98.1645	107.53	46.6575	38.1089	61.2383	106.578	104.366	137.312	88.856	113.769	129.152	63.0234	124.171	71.0746	123.366	193.858	83.4208	45.9351	83.891	55.6627	88.7039	84.4965	72.9014	46.6908	91.0865	92.4661	95.8496	101.191	100.265	103.998	140.966	138.401	108.997	155.404	108.973
55498	ENSG00000279434	55498.1	ENSG00000279434		TEC	ARRAYEXPRESS,ENSG	ENSG00000279434	23.706	34.2159	31.4371	3.90869	11.4005	15.0515	18.997	21.9695	17.6496	18.4344	9.20681	5.57337	15.5391	35.3217	32.2356	22.2342	19.4365	44.0666	25.0339	37.5962	18.517	39.0145	44.7997	29.452	1.35241	5.24625	20.536	18.4858	24.8923	21.7834	3.97795	7.33865	4.20737	40.7376	81.8234	29.2177	39.4505	55.8771	48.2373	28.7955	39.2204	33.6451
55499	ENSG00000279437	55499.1	ENSG00000279437		TEC	ARRAYEXPRESS,ENSG	ENSG00000279437	0	0	0	0	3.25116	0	0	0	0	0	0	0	0	0	0	0	0	0	0.64748	0	0	0	0	0	0	0	0	0	0	0	0	0	0	0	0	0	0	0	0	0	0	0
55500	ENSG00000279438	55500.1	ENSG00000279438		novel transcript	ARRAYEXPRESS,ENSG	ENSG00000279438	0	0	0	0	0	0	0	0	0	0	0	0	0	0	0	0	0	0	0	0	0	0	0	0	0	0	0	0	0	0	0	0	0	0	0	0	0	0	0	0	0	0
55501	ENSG00000279439	55501.1	ENSG00000279439		TEC	ARRAYEXPRESS,ENSG	ENSG00000279439	0	0	0	0	0	0	0	0	0	0	0	1.39267	0	0	0.824786	0	0	0	0	0	0.769526	0	0	0	0	0	0	0	0	0	0	3.14421	0	0	0	0	0	0	0	0	0	0.672115
55502	ENSG00000279440	55502.1	ENSG00000279440		novel transcript	ARRAYEXPRESS,ENSG	ENSG00000279440	0	0	0	0	6.44841	0	0	0	0	0	1.30377	0	0	0	0	0	0	0	0	0	0	0	0	0	0	0	0	0	0	0	0	1.03649	0	0	0	0	0	0	0	0	0	0
55503	ENSG00000279441	55503.1	ENSG00000279441		TEC	ARRAYEXPRESS,ENSG	ENSG00000279441	0	0	0	0	0	0	0	0	0	9.21054	0	0	0	0	0	0	2.85354	0	0.590118	0	0	0	0	0	0	1.83803	0	0	0	0	0	0	0	2.77726	0	0	0	0	0	0	0	1.38601
55504	ENSG00000279442	55504.1	ENSG00000279442		novel transcript	ARRAYEXPRESS,ENSG	ENSG00000279442	2.85592	7.75194	5.68955	0	6.47356	0	0	1.14836	3.35487	0	2.61806	1.38466	0.783766	2.53763	9.14271	0	0	4.00076	2.60002	4.53866	3.11403	2.11008	7.81007	4.24702	0	1.74372	0	4.61594	1.08952	4.72868	0	4.16167	0	1.43806	0	4.90094	10.7627	16.8931	10.9598	0.780704	0.841626	1.34395
55505	ENSG00000279443	55505.1	ENSG00000279443		TEC	ARRAYEXPRESS,ENSG	ENSG00000279443	41.7284	71.0171	37.8983	41.6829	27.6782	51.4125	42.9781	42.7683	47.9001	47.9173	34.1884	55.7164	41.1931	40.3766	24.8018	40.2894	34.9913	44.0626	56.5159	65.4324	45.5374	52.7218	79.8662	61.4516	45.9691	52.454	61.5841	60.0736	138.567	75.7611	44.7387	56.5914	26.639	57.1889	82.7059	60.5373	132.695	100.609	116.511	56.8187	55.0942	74.0123
55506	ENSG00000279444	55506.1	ENSG00000279444		TEC	ARRAYEXPRESS,ENSG	ENSG00000279444	0	0	0	0	6.44812	0	0	0	0	0	0	0	0	0	0	0	0	0	0	0	0	0	0	0	0	0	0	0	0	0	0	0	0	0	0	0	0	0	0	0	0	0
55507	ENSG00000279445	55507.1	ENSG00000279445	OR4N3BP	olfactory receptor family 4 subfamily N member 3B pseudogene [Source:HGNC Symbol;Acc:HGNC:55116]	ARRAYEXPRESS,ENSG	ENSG00000279445	0	0	0	0	0	0	0	0	0	0	0	0	0	0	0	0	0	0	0	0	0	0	0	0	0	0	0	0	0	0	0	0	0	0	0	0	0	0	0	0	0	0
55508	ENSG00000279446	55508.1	ENSG00000279446		tec	ARRAYEXPRESS,ENSG	ENSG00000279446	0.948318	0.855453	0	0	3.25773	0	0.999984	3.46936	2.52166	1.22912	0	5.57414	6.21599	0.841052	0	1.38982	0	5.00812	0.641916	3.00791	3.08634	4.2182	0	4.20764	0	1.74896	0	2.77317	1.08234	4.73606	1.98924	6.29118	0	0	0	0	0	10.0585	0	0.778323	0	0
55509	ENSG00000279447	55509.1	ENSG00000279447		TEC	ARRAYEXPRESS,ENSG	ENSG00000279447	0	0	0	0	1.61203	0	0	0	0	0	0	0	0	0	0	0	0	0	0	0	0	0	0	0	0	0	0	0	0	0	0	0	0	0	0	0	0	0	0	0	0	0
55510	ENSG00000279450	55510.1	ENSG00000279450		TEC	ARRAYEXPRESS,ENSG	ENSG00000279450	0	0	0	0	0	0	0	0	0	0	0	0	0	0	0	0	0	0	0	0	0	0	0	0	0	0	0	0	0	0	0	0	0	0	0	0	0	0	0	0	0	0
55511	ENSG00000279452	55511.1	ENSG00000279452		TEC	ARRAYEXPRESS,ENSG	ENSG00000279452	0.951673	0	0	1.31229	0	0	0	0	2.53687	1.23804	0	0	1.55643	1.68676	0	0	0	0	7.70302	1.508	0.77271	0	0	4.21313	0	0	0	0	0	0	3.00669	0	0	1.4333	6.18733	1.39491	3.60483	5.59909	1.8272	0	0	1.35368
55512	ENSG00000279453	55512.1	ENSG00000279453		TEC	ARRAYEXPRESS,ENSG	ENSG00000279453	408.081	460.087	365.066	126.203	123.546	72.6344	332.25	364.652	393.88	90.8051	105.068	150.203	395.516	428.629	508.14	364.928	365.752	435.419	341.253	379.489	388.148	452.333	586.544	392.171	112.062	87.3535	92.1998	377.839	513.791	443.934	120.121	83.685	79.8035	435.851	506.873	477.928	760.228	678.464	736.825	562.25	449.025	519.859
55513	ENSG00000279454	55513.1	ENSG00000279454		novel transcript	ARRAYEXPRESS,ENSG	ENSG00000279454	0	0	0	0	0	0	0	0	0	0	1.32192	0	0	0	0	0	0	0	0	0	0	0	0	0	0	0	0	0	0	0	3.0076	0	0	0	0	0.680056	0	0	0	0	0	0
55514	ENSG00000279455	55514.1	ENSG00000279455		novel transcript	ARRAYEXPRESS,ENSG	ENSG00000279455	0	1.72565	0	0	0	0	0	0	0	0	0	0	0	0	0	0	0	0	0	0	0.770592	0	0	0	0	0	0	0	0	0	0	0	0	0	0	0	0	0	0	1.59927	0.83512	0
55515	ENSG00000279456	55515.1	ENSG00000279456		TEC	ARRAYEXPRESS,ENSG	ENSG00000279456	15.1554	15.3624	14.4689	1.30589	17.9685	3.77246	12.0381	9.28002	11.7816	3.69595	9.22851	15.3721	6.19722	21.8261	23.1036	9.75101	6.79423	5.01254	17.254	9.75649	11.5376	20.0393	16.5484	5.03268	6.78032	0	8.83315	9.25157	21.5986	18.9619	15.9568	9.46852	4.21892	13.5532	3.51885	18.0499	8.37114	4.45866	32.7351	17.8861	24.1299	16.8396
55516	ENSG00000279457	55516.1	ENSG00000279457	WASH9P	WAS protein family homolog 9, pseudogene [Source:HGNC Symbol;Acc:HGNC:53981]	ARRAYEXPRESS,ENSG	ENSG00000279457	728.427	686.316	582.762	664.525	817.01	677.838	617.57	725.668	799.282	668.974	748.83	649.916	647.263	641.8	594.652	708.936	838.378	707.164	898.506	731.035	582.048	705.526	797.622	772.6	778.634	534.819	642.263	904.343	828.625	705.807	631.674	632.994	758.189	811.565	823.061	760.639	997.348	1029.52	1168.97	549.254	898.555	634.886
55517	ENSG00000279458	55517.1	ENSG00000279458		novel transcript	ARRAYEXPRESS,ENSG	ENSG00000279458	0	0	1.59835	0	0	0	1.23731	0	0	4.99676	0	0	2.26347	0.859384	1.69307	0	0	4.66609	0	0.766326	0	0	1.05069	3.28804	0.425106	0	0	0	3.28533	2.17555	0	0	0	0	0	0	0	0	0.979844	3.35369	0	0.778741
55518	ENSG00000279459	55518.1	ENSG00000279459		TEC	ARRAYEXPRESS,ENSG	ENSG00000279459	0	0	0	0	3.28032	0	0	0	0	0	1.32353	0	0	0	0	0	0	0	0.640482	0	0.771177	0	0	0	0	0	0	0	0	0	0	0	0	0	0	0	0	0	0	0	0	0
55519	ENSG00000279460	55519.1	ENSG00000279460		TEC	ARRAYEXPRESS,ENSG	ENSG00000279460	1.90374	3.44203	0.811701	0	0	0	0.995681	0	2.52014	0	0	2.77695	4.6957	2.53602	4.9841	0	0	0	0.648347	18.898	2.33193	7.39149	1.95314	0	0	0	0	0	6.53133	9.47066	0	7.30581	0	0	0	0	9.57549	3.37463	0	9.36951	0	7.40196
55520	ENSG00000279461	55520.1	ENSG00000279461		ribosomal protein L41 (RPL41) pseudogene	ARRAYEXPRESS,ENSG	ENSG00000279461	0	0	0	0	0	0	0	0	0	0	0	0	0	0	0	0	0	0	0	0	0	0	0	0	0	0	0	0	0	0	0	0	0	0	0	0	0	0	0	0	0	0
55521	ENSG00000279462	55521.1	ENSG00000279462		novel transcript	ARRAYEXPRESS,ENSG	ENSG00000279462	0	0	0	0	0	0	0	0	0	0	0	0	0	0	0	0	0	0	0	0	0	0	0	0.851988	0	0	0	0	0	0	0	0	0	0	0	0	0	0	0	0	0	0
55522	ENSG00000279463	55522.1	ENSG00000279463		novel transcript, sense intronic to KLF12	ARRAYEXPRESS,ENSG	ENSG00000279463	8.41491	10.7207	7.69069	0	1.74179	4.00041	2.13568	6.16785	6.93934	0	2.78422	1.49288	5.16871	9.80318	10.4703	0	10.4878	8.22189	7.72995	8.02246	3.66558	5.32975	11.6417	13.5474	0	0	0	8.51331	0	9.72174	0	0	7.48511	2.08613	13.2841	3.36696	2.4285	13.8837	1.80225	6.94969	0	9.6706
55523	ENSG00000279464	55523.1	ENSG00000279464		tec	ARRAYEXPRESS,ENSG	ENSG00000279464	22.7775	24.8482	35.5406	11.7088	26.0075	33.8101	18.9554	21.9233	15.9562	4.90805	15.7592	22.2504	17.1303	28.6331	18.208	13.8747	16.5374	22.0206	7.72757	29.367	10.0526	14.7614	25.333	19.3997	5.40016	20.9639	5.85334	26.7899	7.58816	16.091	9.92654	17.7813	5.59981	17.8932	38.7198	30.6563	29.883	13.436	15.4838	18.6903	3.345	24.2102
55524	ENSG00000279465	55524.1	ENSG00000279465		TEC	ARRAYEXPRESS,ENSG	ENSG00000279465	0	0	0	14.6517	1.67663	0	4.13153	0	2.55059	0	1.34544	0	0	0	2.43224	1.42212	0.957725	0	1.22524	1.4726	1.49325	2.11058	5.80421	0	0	0	0	0	0	0	0	0	0	0	0	0	0	0	0	0	0	0
55525	ENSG00000279466	55525.1	ENSG00000279466		novel transcript	ARRAYEXPRESS,ENSG	ENSG00000279466	0	0	0	0	0	0	0	0	0	0	0	0	0	0	0	0	0	0	0	0.746742	0	0	0	0	0	0	0	0	0	0	0	0	0	0	0	0	0	0	0	0	0.8148	1.40965
55526	ENSG00000279467	55526.1	ENSG00000279467		novel transcript, antisense to SLC2A11	ARRAYEXPRESS,ENSG	ENSG00000279467	0.952027	4.30823	0	1.29585	11.3172	0	0	0	0.838239	0	0	0	0.784207	0	1.66269	0	1.95237	0	0	2.26995	3.11587	3.16419	2.92847	0.849938	1.34359	1.74258	0	0	0	0	2.96292	0	0	0	0.880963	0.700356	2.39093	5.63361	0	1.56137	0	0
55527	ENSG00000279469	55527.1	ENSG00000279469		TEC	ARRAYEXPRESS,ENSG	ENSG00000279469	8.44685	3.34559	5.48623	10.6941	0	6.45253	6.22125	2.39512	1.70599	1.2631	2.70073	0	14.3282	13.2157	4.87594	2.85447	10.5612	10.133	9.81715	8.85583	5.98475	8.46747	0	3.25863	0	0	1.52701	0	0	6.71133	0	6.53828	0	2.80548	7.91805	2.04482	1.2014	0	2.70766	6.95584	0	13.6205
55528	ENSG00000279470	55528.1	ENSG00000279470		TEC	ARRAYEXPRESS,ENSG	ENSG00000279470	0	0	0	0	0	0	0	0	0	0	0	0	0	0	0	0	0	0	0	0	0	0	0	0	0	0	0	0	0	0	0	0	0	0	0	0	0	0	0	0	0	0
55529	ENSG00000279472	55529.1					ENSG00000279472	0	0	0	0	0	0	0	0	0	0	0	0	0	0	0	0	0	0	0	0	0	0	0	0	0	0	0	0	0	0	0	0	0	0	0	0	0	0	0	0	0	0
55530	ENSG00000279474	55530.1	ENSG00000279474		TEC	ARRAYEXPRESS,ENSG	ENSG00000279474	22.7742	36.8198	18.5615	0	6.51236	10.0321	13.9918	13.87	8.40543	18.4307	21.0404	9.75016	31.8939	14.3099	19.8549	2.77874	12.6434	24.0406	46.9335	45.9102	40.17	41.1388	37.0293	35.3876	0	6.99512	11.7289	14.7915	5.41679	6.63084	6.95933	13.6225	5.60827	22.1763	29.0477	27.1572	13.1547	11.1878	16.3935	42.0527	35.0898	24.2287
55531	ENSG00000279475	55531.1	ENSG00000279475		novel transcript	ARRAYEXPRESS,ENSG	ENSG00000279475	0	0	0	0	0	0	0	0	0	0	0	0	0	0	0.838856	0	0	0	0	0	0	0	0	0	0	0	0	0	1.08293	0	0	0	0	0	0	0	0	0	0	0	0	0
55532	ENSG00000279476	55532.1	ENSG00000279476		novel transcript	ARRAYEXPRESS,ENSG	ENSG00000279476	156.669	264.148	252.3	53.297	77.9392	120.105	129.54	182.099	203.145	79.6864	90.5398	162.534	209.707	206.482	216.168	99.812	152.81	108.067	164.501	311.986	174.202	191.892	358.647	179.89	35.0673	97.7778	77.455	126.522	66.1839	73.8045	57.5158	83.5708	62.9363	229.214	199.781	138.07	135.062	112.084	185.882	255.524	270.423	156.643
55533	ENSG00000279477	55533.1	ENSG00000279477		clustered mitochondria (cluA/CLU1) homolog (CLUH) pseudogene	ARRAYEXPRESS,ENSG	ENSG00000279477	0	0	0	0	0	0	0	0	0	0	0	0	0	0	0	0	0	0	0	0	0	0	0	0	0	0	0	0	0	0	0	0	0	0	0	0	0	0	0	0	0	0
55534	ENSG00000279478	55534.1	ENSG00000279478		novel transcript	ARRAYEXPRESS,ENSG	ENSG00000279478	0	0	0	0	0	0	0	0	0	0	0	0	0	0	0	0	0	0	0	0	0	0	0	0	0	0	0	0	0	0	0	0	0	0	0	0	0	0	0	0	0	0
55535	ENSG00000279479	55535.1	ENSG00000279479		novel transcript	ARRAYEXPRESS,ENSG	ENSG00000279479	0	0	0	0	0	0	0	0	0	0	0	0	0	0	0.836725	0	0	0	0.649437	0	0	0	0	0	0	0	0	0	0	0	0	0	0	0	0	0	0	0	0	0	0	0
55536	ENSG00000279480	55536.1	ENSG00000279480		novel transcript	ARRAYEXPRESS,ENSG	ENSG00000279480	0	0	0	0	0	0	0	0	0	0	0	0	0	0	0	0	0	0	0	0	0	0	0	0	0	0	0	0	0	0	0	0	0	0	0	0	0	0	0	0	0	0
55537	ENSG00000279481	55537.1	ENSG00000279481		TEC	ARRAYEXPRESS,ENSG	ENSG00000279481	60.7463	53.1346	48.4766	13.0074	26.0013	30.0474	56.8511	54.2174	64.6586	17.1748	21.0083	23.6355	46.7313	52.222	67.877	74.9089	78.8051	57.0494	54.1143	103.179	65.7466	32.6857	93.5422	66.6528	21.596	26.2017	23.4065	51.7288	43.3694	41.6442	8.93188	20.9133	6.99824	52.2573	80.9616	32.0558	60.9604	61.5961	76.5153	71.6518	42.6598	67.2456
55538	ENSG00000279482	55538.1	ENSG00000279482		tec	ARRAYEXPRESS,ENSG	ENSG00000279482	0	0	0	0	0	0	0	0	0	0	0	0	0	0	0	0	0	0	0	0	0	0	0	0.845877	0	0	0	0	0	0	0	0	0	0	0	2.1192	0	0	0	0	0	0
55539	ENSG00000279483	55539.1	ENSG00000279483		ribosomal protein L41 (RPL41) pseudogene	ARRAYEXPRESS,ENSG	ENSG00000279483	3.87051	0	3.29422	0	0	0	0	0	0	0	0	0	0	0	3.4078	0	0	0	4.23302	0	0	0	0	0	5.94041	0	0	0	0	0	0	0	0	6.42338	0	0	1.23995	5.05229	0	1.50468	0	3.9427
55540	ENSG00000279484	55540.1	ENSG00000279484	KLHL30-AS1	KLHL30 antisense RNA 1 [Source:HGNC Symbol;Acc:HGNC:31018]	ARRAYEXPRESS,ENSG	ENSG00000279484	6.6776	5.27918	1.42242	1.14169	4.27743	4.39491	30.97	0	1.47492	0	16.1339	6.09929	10.2851	2.22309	10.195	12.1749	0.855664	0	0	4.63833	26.5343	5.55915	17.132	6.68586	2.36886	0	3.84915	4.86838	0	8.31315	0	7.33737	2.45637	10.7071	23.2041	19.6215	0	0.985719	0	0	18.409	4.13459
55541	ENSG00000279485	55541.1	ENSG00000279485		TEC	ARRAYEXPRESS,ENSG	ENSG00000279485	4.73587	4.26232	3.20983	0	8.19963	0	1.00746	0	6.74766	3.70858	0	15.4322	0	3.35533	7.42125	6.98857	3.8816	2.00899	0	10.4983	1.53533	5.28012	4.8698	6.6961	5.44408	0	0	0	14.0238	0.950019	4.00431	5.28369	0	4.98904	0	5.54832	2.39498	0	3.6377	25.6693	10.7975	2.69975
55542	ENSG00000279486	55542.1	ENSG00000279486	OR2AG1	olfactory receptor family 2 subfamily AG member 1 [Source:HGNC Symbol;Acc:HGNC:15142]	ARRAYEXPRESS,ENSG	ENSG00000279486	0.543762	0	0	0	1.84783	0	0	0	0	0	2.98947	0	0	0	0	0	0	0	0	3.76114	0	0	0	0	0	0	0	0	0	0	0	0.593917	0	0	0	0.399966	0	5.24844	0	0	2.08561	0.383719
55543	ENSG00000279488	55543.1	ENSG00000279488		TEC	ARRAYEXPRESS,ENSG	ENSG00000279488	0.948813	5.99274	4.03416	0	0	0	0.999602	0	1.68117	3.68662	2.63038	0	0	0	0	0	0	3.00516	0.642698	0	0	1.05481	3.89753	3.36935	0	3.49781	0	0.924488	0	2.84188	3.97738	0	0	0	0	2.78484	8.37106	0	0	0	0	0
55544	ENSG00000279489	55544.1	ENSG00000279489		tec	ARRAYEXPRESS,ENSG	ENSG00000279489	0	0	1.60696	0	0	0	0	0	0	0	0	2.78788	0	0	0	0	0	0	0	0	0.768919	1.05308	0	0	0	0	0	0	0	0.94636	0	2.09839	1.40287	0	0	0	0	0	0	0.776746	0	0
55545	ENSG00000279490	55545.1	ENSG00000279490		novel transcript	ARRAYEXPRESS,ENSG	ENSG00000279490	0	0	0	0	1.62721	0	0	0	0	0	0	0	0	0	0.82985	0	0	0	0	0	0.775706	0	0	0	0	0	0	0	0	0	0	0	0	0	0	0	0	0	0	0	0	0
55546	ENSG00000279491	55546.1	ENSG00000279491		TEC	ARRAYEXPRESS,ENSG	ENSG00000279491	20.8412	17.9294	23.3222	31.3226	75.0855	43.9836	31.0731	33.6136	21.0305	51.7107	65.8779	41.8932	30.2271	15.9542	13.2054	26.4506	46.5963	10.0219	17.9079	15.7651	7.69591	16.8725	19.4685	18.4637	46.0748	17.5078	80.8995	23.1218	15.1243	18.0078	35.8775	50.4558	28.1067	9.27598	21.1113	11.8057	0	12.2667	21.8252	3.88848	6.65987	18.1809
55547	ENSG00000279493	55547.1	ENSG00000279493		novel protein, similar to DNA (cytosine-5-)-methyltransferase 3-like DNMT3L	ARRAYEXPRESS,ENSG	ENSG00000279493	0	0	0	0	0	0	0	0	0	0	0	0	0	0	0	0	0	0	0	0	0	0	0	0	0	0	0	0	0	0	0	0	0	0	0	0	0	0	0	0	0.843871	0
55548	ENSG00000279494	55548.1	ENSG00000279494		novel transcript	ARRAYEXPRESS,ENSG	ENSG00000279494	0	0	0	0	0	0	0	0	0	0	0	1.39329	0	0	1.65168	0	0	0	0	0.751254	0	1.0539	0	0	0	0	0	0	0	0.946753	0	4.19376	0	0	0	2.78008	4.7795	0	0	0	0	0
55549	ENSG00000279495	55549.1	ENSG00000279495		novel transcript	ARRAYEXPRESS,ENSG	ENSG00000279495	138.572	167.962	179.348	136.587	154.396	150.248	117.703	185.74	160.392	130.047	179.895	127.92	161.208	121.283	165.544	165.088	147.875	213.19	130.758	145.345	203.408	150.776	149.08	193.189	139.035	131.014	149.232	129.325	140.941	88.0229	110.168	176.735	174.969	114.53	127.601	130.305	169.734	154.538	114.769	209.498	161.423	174.17
55550	ENSG00000279497	55550.1	ENSG00000279497		novel transcript	ARRAYEXPRESS,ENSG	ENSG00000279497	0	0	0	0	0	0	0	0	0	0	0	1.37925	0	0	0	0	0	0	0	0	0	0	0	0	0	0	0	0	0	0	0	0	0	0	0	0	0	0	0	0	0	0
55551	ENSG00000279498	55551.1	ENSG00000279498		TEC	ARRAYEXPRESS,ENSG	ENSG00000279498	0	0	0	0	1.64364	0	0	0	0	0	0	0	0	0	0	0	0	0	0	0	0	0	6.70187	0	0	0	0	0	0	0	0	0	0	0	0	0	0	0	0	0	0	0
55552	ENSG00000279499	55552.1	ENSG00000279499		TEC	ARRAYEXPRESS,ENSG	ENSG00000279499	0.93649	0	0	0	0	4.01787	1.07179	0	9.57189	0	0	5.99885	2.2159	1.63563	0	0	0	6.18487	1.78348	0	1.46685	0	0.971972	3.98613	0	0	0	6.63962	0	2.92484	0	0	0	2.78583	3.5508	0	17.0443	3.20539	0	0	0	9.00502
55553	ENSG00000279500	55553.1	ENSG00000279500		novel transcript	ARRAYEXPRESS,ENSG	ENSG00000279500	129.712	154.373	126.101	118.869	78.4418	106.923	109.401	156.675	84.1603	120.773	112.094	102.058	98.2997	80.5415	147.615	193.688	190.15	222.559	90.0013	117.008	139.871	169.782	186.843	155.038	90.8899	155.911	101.639	91.5904	114.397	97.6555	113.738	149.473	129.429	103.37	126.65	138.063	121.964	113.611	106.347	164.803	148.819	174.461
55554	ENSG00000279501	55554.1	ENSG00000279501		novel transcript	ARRAYEXPRESS,ENSG	ENSG00000279501	0	0	0	0	0	0	0	0	0	0	0	0	0	0	0	0	0	0	0	0	0	0	0	0	0	0	0	0	0	0	0	0	0	0	0	0	0	0	0	0	0	0
55555	ENSG00000279502	55555.1	ENSG00000279502		TEC	ARRAYEXPRESS,ENSG	ENSG00000279502	7.50375	4.1751	11.7306	1.34022	8.44195	1.29426	3.12033	14.4156	3.41701	5.0663	5.41588	4.33337	8.27612	7.42384	3.24688	5.72308	0.959276	37.5389	14.6731	17.6871	15.6733	19.0625	19.3973	10.564	0	10.7081	0	5.61347	0	8.6397	0	3.28117	0	7.70514	20.2412	10.2089	9.61806	26.0824	7.21703	13.1341	25.0709	13.6387
55556	ENSG00000279503	55556.1	ENSG00000279503		tec	ARRAYEXPRESS,ENSG	ENSG00000279503	0	0	0	0	0	0	0	0	0	0	0	0	0	0	0	0	0	0	0	0	0	0	0	0	0	0	0	0	0	0	0	0	0	0	0	0	0	0	0	0	0	0
55557	ENSG00000279504	55557.1	ENSG00000279504		TEC	ARRAYEXPRESS,ENSG	ENSG00000279504	24.4461	14.2947	27.6235	17.2233	1.66466	3.83363	17.4203	28.4154	22.0543	15.0147	6.69038	7.11993	13.6761	31.5166	19.5768	5.65768	25.0216	7.05982	5.58819	14.0811	11.3088	14.7827	10.6697	16.4276	1.37942	14.1528	12.0544	9.30391	23.4213	21.9444	5.07681	0	2.86187	33.8071	15.8154	22.5992	16.7724	8.76776	14.4576	20.1101	31.8429	16.2656
55558	ENSG00000279505	55558.1	ENSG00000279505		TWC	ARRAYEXPRESS,ENSG	ENSG00000279505	0	0	0	0	0	0	0	0	0	0	0	0	0	0	0	0	0	0	0	0	0	0	0	0	0	0	0	0	0	0	0	0	0	0	0	0	0	0	0	0	0	0
55559	ENSG00000279507	55559.1	ENSG00000279507		TEC	ARRAYEXPRESS,ENSG	ENSG00000279507	0	0	0	0	0	0	0	0	0	0	0	0	0	0	0	0	0	0	0	0	0	0	0	0	0	0	0	0	0	0	0	0	0	0	0	0	0	0	0	0	0	0
55560	ENSG00000279509	55560.1	ENSG00000279509		novel transcript	ARRAYEXPRESS,ENSG	ENSG00000279509	0	0	0	0	0	0	0	0	0	0	0	0	1.53259	0	0	0	0	0	0	0	0.76032	0	0	0	0	0	0	0	0	0	0	5.45401	0	0	0	0	0	0	0	0	0	0
55561	ENSG00000279511	55561.1	ENSG00000279511		TEC	ARRAYEXPRESS,ENSG	ENSG00000279511	0	0	0	0	0	0	0	0	0	0	0	1.38467	0	0	0	0	0	0	0	0	0	0	0	0	0	0	0	0	0	0	0	1.04085	0	0	0	0.69747	0	0	0.910648	0	0	0
55562	ENSG00000279512	55562.1	ENSG00000279512		novel transcript	ARRAYEXPRESS,ENSG	ENSG00000279512	0	0	0	0	0	0	0	0	0	0	2.62291	0	0	0	0	0	0	0	0	0	0	0	0.97122	0	0	0	0	0	0	0	0	0	0	0	0	0	0	0	0	0	0	0
55563	ENSG00000279513	55563.1	ENSG00000279513		TEC	ARRAYEXPRESS,ENSG	ENSG00000279513	11.3616	39.2204	48.9718	2.61489	1.63599	17.628	13.0634	27.8856	20.2113	9.8684	13.1997	5.59833	41.7753	34.3909	47.822	12.5527	11.6412	10.0307	33.7993	53.9914	43.7822	8.43934	60.344	17.5887	8.14768	5.25924	4.42471	33.3236	9.7101	20.8703	0	3.16179	5.63316	47.0402	47.5057	31.9055	28.7083	14.474	19.9978	39.649	27.4224	28.3069
55564	ENSG00000279514	55564.1	ENSG00000279514	OR4C16	olfactory receptor family 4 subfamily C member 16 [Source:HGNC Symbol;Acc:HGNC:15172]	ARRAYEXPRESS,ENSG	ENSG00000279514	0	0	0	0	0	0	0	0	0	0	0	0	0	0	0	0	0	0	0	0	0	0	0	0	0	1.72483	0	0	0	0	0	1.04454	0	0	0	0	0	0	0	0	0	0
55565	ENSG00000279516	55565.1	ENSG00000279516	FAM230C	family with sequence similarity 230 member C [Source:HGNC Symbol;Acc:HGNC:24482]	ARRAYEXPRESS,ENSG	ENSG00000279516	0	0	0	0	0	0	0	0	0	0	0	1.38064	0	0	0	6.88428	0	0	0	0	0	0	0	0	0	0	0	0	0	0	0	0	0	0	0	0	0	0	0	0	0	0
55566	ENSG00000279518	55566.1	ENSG00000279518		TEC	ARRAYEXPRESS,ENSG	ENSG00000279518	322.52	378.354	229.933	113.282	100.893	126.596	310.663	298.058	238.612	100.707	107.782	104.415	263.63	309.665	201.79	251.358	237.225	110.14	384.375	309.228	220.098	241.462	318.528	204.684	72.9761	115.369	89.3874	342.833	270.753	237.663	84.4656	70.1728	99.4993	208.818	216.454	142.703	145.84	195.727	191.189	312.167	285.647	206.53
55567	ENSG00000279519	55567.1	ENSG00000279519		TEC	ARRAYEXPRESS,ENSG	ENSG00000279519	0	0	0	0	0	0	0	0	0	0	0	0	0	0	0	0	0	0	0	0	0	0	0	0	0	0	0	0	0	0	0	0	0	0	0	0	0	0	0	0	0	0
55568	ENSG00000279520	55568.1	ENSG00000279520		tec	ARRAYEXPRESS,ENSG	ENSG00000279520	61.4704	58.7169	72.088	31.4123	50.7935	56.7318	57.379	95.4363	56.4463	69.1605	55.5006	58.8716	61.7407	62.8067	83.1443	68.422	62.976	78.2562	59.7435	56.8941	68.9593	68.5501	79.7485	68.5035	40.7932	68.4125	42.8565	62.0299	92.6116	71.1661	61.0111	104.536	53.5885	59.0554	58.9111	58.8494	63.3834	93.3238	90.8036	68.3485	76.2707	63.3678
55569	ENSG00000279521	55569.1	ENSG00000279521		TEC	ARRAYEXPRESS,ENSG	ENSG00000279521	0	0	0	0	0	0	0	0	0	0	0	0	0	0	0	0	0	0	0	0	0	0	0	0	0	0	0	0	0	0	0.989324	0	0	0	0.876759	0	0	0	0	0	0	0
55570	ENSG00000279523	55570.1	ENSG00000279523		novel transcript	ARRAYEXPRESS,ENSG	ENSG00000279523	0	0	0	0	3.33418	0	0	0	0	0	0	0	0	0	0.827757	0	0	0	0.634792	0	0	0	0	0	0	0	0	0	0	0	0	0	0	0	0	0	0	0	0	0	0	0
55571	ENSG00000279525	55571.1	ENSG00000279525		TEC	ARRAYEXPRESS,ENSG	ENSG00000279525	0	4.27924	0	0	3.24855	0	0	0	0.839073	0	3.9367	2.77926	0.777708	0.84121	0	0	0	0	0	2.25646	1.54467	0	1.94672	0	0	3.49105	2.92468	0.922962	0	4.72844	0	9.40711	0	0	7.03306	0	0	0	0	0	0	0
55572	ENSG00000279526	55572.1	ENSG00000279526		TEC	ARRAYEXPRESS,ENSG	ENSG00000279526	0	0	0	0	3.26732	0	0	0	0	0	0	0	0	0	0	1.39275	1.93734	10.0162	0.636759	0	0	0	0	0	0	0	0	0	0	0.947278	0	0	0	0	0	0	7.16662	0	0	0	0	4.03799
55573	ENSG00000279527	55573.1	ENSG00000279527		novel transcript	ARRAYEXPRESS,ENSG	ENSG00000279527	6.51228	13.1799	12.3151	4.05613	1.70693	16.9927	6.2969	7.27572	8.56219	0	2.73187	2.9228	8.87747	4.07576	9.63393	10.0768	9.50071	5.07764	3.58629	11.6483	4.40409	16.9019	12.532	7.9845	1.41206	0	1.55635	11.2271	8.3488	12.4931	13.5314	4.4369	0	8.31302	3.50935	6.04908	9.60852	0	0	11.5119	16.7088	10.925
55574	ENSG00000279528	55574.1	ENSG00000279528		TEC	ARRAYEXPRESS,ENSG	ENSG00000279528	0.966219	0.850782	0	0	0	0	0	0	0	0	0	0	0	0	0	0	0	0	0	0	0	0	0	0	0	0	0	0	0	0	0	0	0	0	0	0	0	0	0	0	0	0
55575	ENSG00000279529	55575.1	ENSG00000279529		novel transcript, antisense to MED26	ARRAYEXPRESS,ENSG	ENSG00000279529	96.8406	121.76	144.715	96.2106	99.0695	93.8496	105.651	115.28	73.0378	63.7605	108.929	113.938	102.879	103.646	125.044	97.0565	130.409	63.0432	87.7021	104.732	133.908	142.338	132.537	175.62	95.7797	76.8341	111.098	99.7458	168.142	104.09	46.6173	99.2662	44.7637	83.7928	133.771	92.0307	101.597	152.401	112.977	115.289	169.916	88.7476
55576	ENSG00000279530	55576.1	ENSG00000279530		TEC	ARRAYEXPRESS,ENSG	ENSG00000279530	1.89939	3.43033	0	0	0	1.25229	1.99514	4.61514	0	0	0	1.39062	0	0	1.65656	8.32539	1.94693	0	0	5.27527	2.32218	1.05485	1.9498	0.844341	0	0	0	0	0	4.73409	0.992655	1.04584	0	0	1.76088	1.39464	4.78332	5.60354	0	0.779242	0.837071	2.69085
55577	ENSG00000279531	55577.1	ENSG00000279531		TEC	ARRAYEXPRESS,ENSG	ENSG00000279531	0	0	0	0	0	0	0	0	0	0	0	0	0	0	0	0	0	0	0	0	0	0	0	0	0	0	0	0	0	0	0	0	0	0	0	0	0	0	0	0	0	0
55578	ENSG00000279532	55578.1	ENSG00000279532		novel transcript	ARRAYEXPRESS,ENSG	ENSG00000279532	0	0	0	0	0	0	0	0	0	0	0	0	0	0	0	0	0	0	0	0	0	0	0	0	0	0	0	0	0	0	0	0	0	0	0	0	0	0	0	0	0	0
55579	ENSG00000279534	55579.1	ENSG00000279534		TEC	ARRAYEXPRESS,ENSG	ENSG00000279534	0	0	0	0	0	0	0	0	0	0	0	0	0	0	0	0	0	0	0	0	0	0	0	0	0	0	0	0	0	0	0	0	0	0	0	0	0	0	0	0	0	0
55580	ENSG00000279536	55580.1	ENSG00000279536		tec	ARRAYEXPRESS,ENSG	ENSG00000279536	1.87497	1.66972	7.82049	0	0	0	1.03818	4.7964	0.853149	0	0	5.76704	9.78136	1.64926	4.8685	4.28541	0.958829	0	0	5.15726	2.98553	6.34815	1.9384	0	0	8.91064	0	1.86897	0	0	1.02756	3.27443	0	0	0	0.680421	2.40214	1.08671	0	0	0	3.40553
55581	ENSG00000279537	55581.1	ENSG00000279537		TEC	ARRAYEXPRESS,ENSG	ENSG00000279537	59.7893	81.3952	60.5768	62.4497	61.7714	110.201	64.8518	40.3876	52.9088	57.6723	56.4729	58.4108	70.8524	70.7376	50.4838	70.7641	38.9103	60.0573	61.8146	70.026	77.3226	91.7317	108.151	68.3158	41.8535	83.8583	61.4646	41.5712	42.2748	35.0222	128.059	120.294	119.002	54.393	67.7593	50.8592	33.4691	42.545	32.7886	67.751	115.395	84.7371
55582	ENSG00000279539	55582.1	ENSG00000279539		TEC	ARRAYEXPRESS,ENSG	ENSG00000279539	32.2528	51.3629	44.3758	63.7993	63.4608	101.522	66.9229	48.5178	45.3687	109.299	89.3761	72.3903	20.9985	22.721	28.1195	29.1617	65.1415	46.0577	26.9989	33.8585	22.3975	28.4693	40.9124	39.592	59.4588	90.8936	63.0061	21.2534	36.8242	31.2459	127.188	74.3569	57.4541	30.0369	40.4754	22.2767	54.9885	44.7403	40.0596	27.247	15.8703	41.7088
55583	ENSG00000279541	55583.1	ENSG00000279541		TEC	ARRAYEXPRESS,ENSG	ENSG00000279541	14.2283	9.39129	2.41108	0	1.64201	0	1.00873	1.16629	8.44594	0	0	1.40471	8.51843	1.68017	15.6904	1.39952	21.3801	11.0645	5.74155	15.771	13.0705	19.035	23.4085	14.2514	4.0883	0	0	4.64105	4.32153	21.8802	3.00706	0	1.41331	4.28273	6.1722	13.8917	32.3772	32.3266	30.0546	25.7064	7.4867	18.924
55584	ENSG00000279542	55584.1	ENSG00000279542		novel transcript	ARRAYEXPRESS,ENSG	ENSG00000279542	0	0	0	0	0	0	0	0	0	0	0	0	0	0	0	0	0	0	0	0	0	0	0	0	0	0	0	0	0	0	0	0	0	0	0	0	0	0	0	0	0	0
55585	ENSG00000279543	55585.1	ENSG00000279543		TEC	ARRAYEXPRESS,ENSG	ENSG00000279543	0	0	0	0	0	0	0	0	0	0	0	0	0	0	0	0	0	0	0	0	0	0	0	0	0	0	0	0	0	0	0	0	0	0	0	0	0	0	0	0	0	0
55586	ENSG00000279544	55586.1	ENSG00000279544		TEC	ARRAYEXPRESS,ENSG	ENSG00000279544	115.88	159.625	161.864	32.479	21.0921	43.7595	65.7088	80.6091	106.576	25.7285	41.964	66.6292	134.984	85.1679	166.561	59.5727	76.9217	69.0269	151.149	203.585	128.638	136.008	291.452	99.751	18.8692	33.1613	35.0404	72.9419	21.7137	60.5427	32.7004	44.8779	20.9638	110.373	102.098	133.969	78.8816	66.1797	131.249	151.172	246.353	139.802
55587	ENSG00000279548	55587.1	ENSG00000279548		novel transcript	ARRAYEXPRESS,ENSG	ENSG00000279548	0	0	0	0	0	1.24848	0	1.15088	0	0	0	6.93425	0	0	0	0	5.8054	0	0	0	0	1.04972	0	0	0	0	0	0	0	1.88562	0	4.17382	0	0	0	0	0	0	9.06127	0	0	0
55588	ENSG00000279549	55588.1	ENSG00000279549		novel transcript	ARRAYEXPRESS,ENSG	ENSG00000279549	42.6769	46.2043	37.8987	22.1439	32.5623	30.0948	38.9797	47.3914	41.1771	28.2587	40.7628	22.2863	36.5301	58.0417	75.2327	6.94638	56.3752	70.0993	33.3963	50.3909	50.1689	36.9053	65.2567	51.3506	35.1525	24.4784	33.7242	27.7262	18.4035	60.6087	43.7441	42.9671	33.649	43.6069	63.3493	41.7502	78.8994	19.0042	61.897	62.2673	75.1293	56.5183
55589	ENSG00000279550	55589.1	ENSG00000279550		TEC	ARRAYEXPRESS,ENSG	ENSG00000279550	0	0	0	0	0	0	0	0	0	0	0	0	0	0	0	0	0	0	0	0	0	0	0	0	0	0	0	0	0	0	0	0	0	0	0	0	0	0	0	0	0	0
55590	ENSG00000279551	55590.1	ENSG00000279551		TEC	ARRAYEXPRESS,ENSG	ENSG00000279551	4.74436	0	0	0	0	0	0	1.16647	0	0	0	1.40495	0.774721	1.68078	0	2.79958	0	0	1.91475	2.25382	4.61505	1.05779	0	0	1.36301	0	0	0	0	0	0	0	0	0	0	0	0	0	0	5.45462	0	0
55591	ENSG00000279554	55591.1	ENSG00000279554		novel transcript	ARRAYEXPRESS,ENSG	ENSG00000279554	0	0	0	0	0	0	0	0	0	0	0	0	0	0	0.83226	0	0	0	0	0	0	0	0	0	0	0	0	0	0	0	0	0	0	0	0	0	0	0	0	0	0	0
55592	ENSG00000279555	55592.1	ENSG00000279555		TEC	ARRAYEXPRESS,ENSG	ENSG00000279555	55.9559	36.7944	60.481	37.7729	24.4201	26.3315	61.963	93.62	55.4616	50.3714	5.25944	55.7121	44.3058	24.3955	32.244	45.8436	87.4817	45.063	46.8885	79.7268	54.0323	71.7015	72.0756	45.4616	25.6868	71.6843	19.0599	35.1192	7.57836	37.8796	56.6648	75.4483	39.2547	23.5918	21.1166	20.1804	8.36808	34.657	21.8466	58.3769	60.1079	52.4802
55593	ENSG00000279557	55593.1	ENSG00000279557		TEC	ARRAYEXPRESS,ENSG	ENSG00000279557	58.5627	48.3929	62.2996	3.93454	8.21467	15.163	38.3691	58.3631	62.4103	8.66404	10.5937	1.40546	48.4755	41.7916	46.0163	51.7772	61.9222	40.1628	62.645	56.7817	73.3297	56.953	56.3717	55.7919	9.54154	12.2961	16.3102	40.7659	45.128	47.4834	12.0329	11.6524	7.06857	64.6183	40.4348	44.2157	80.1388	91.9713	81.6383	83.0301	41.3305	56.6721
55594	ENSG00000279558	55594.1	ENSG00000279558		novel transcript	ARRAYEXPRESS,ENSG	ENSG00000279558	0	0	0	0	0	0	0	0	0	0	0	0	0	0	0	0	0	0	0	0	0	0	0	0	0	0	0	0	0	0	0	0	0	0	0	0	0	0	0	0	0	0
55595	ENSG00000279559	55595.1	ENSG00000279559		TEC	ARRAYEXPRESS,ENSG	ENSG00000279559	0	0	0	0	0	0	0	0	0	0	0	0	0	0	0	0	0	0	0	0	0	0	0	0	0	0	0	0	0	0	0	0	0	0	0	0	0	0	0	0	0	0
55596	ENSG00000279561	55596.1	ENSG00000279561		TEC	ARRAYEXPRESS,ENSG	ENSG00000279561	166.384	162.386	102.175	54.485	103.646	116.089	121.213	156.302	124.99	129.666	111.3	90.0612	102.425	108.087	183.381	120.346	86.7523	171.943	149.002	129.124	191.815	145.454	121.922	158.35	79.3855	122.042	71.3819	102.417	94.606	166.453	49.484	64.5687	79.5666	89.7193	95.9784	94.9925	136.202	60.6829	111.295	138.745	89.0011	188.057
55597	ENSG00000279562	55597.1	ENSG00000279562		novel transcript	ARRAYEXPRESS,ENSG	ENSG00000279562	0	0	0	0	0	0	0	0	0	0	0	0	0	0	0	0	0	0	0	0	0	0	0	0	0	0	0	0	0	0	0	0	0	0	0	0	0	0	0	0	0	0
55598	ENSG00000279565	55598.1	ENSG00000279565		TEC	ARRAYEXPRESS,ENSG	ENSG00000279565	0	0	0	0	0	0	0	0	0	0	0	0	0	0	0	0	0	0	0	0	0	0	0	0	0	0	0	0	0	0	0	3.1072	0	0	0	0	0	0	0	0	0	0
55599	ENSG00000279567	55599.1	ENSG00000279567		TEC	ARRAYEXPRESS,ENSG	ENSG00000279567	0	0	0	0	0	0	0	0	0	0	0	0	0	0	0.83226	0	0	0	0	0	0	0	0	0	0	0	0	0	0	0	0	0	0	0	0	0	0	0	0	0	0	0
55600	ENSG00000279568	55600.1	ENSG00000279568		tec	ARRAYEXPRESS,ENSG	ENSG00000279568	33.1615	31.5999	34.5947	13.047	35.8957	8.79364	18.0342	31.2816	31.1197	36.9238	30.294	39.0844	24.812	15.1184	18.9874	58.4503	43.6918	19.039	38.3979	40.5496	37.7261	42.18	39.9133	32.7458	14.901	19.2543	33.8137	16.6456	4.32254	12.3194	51.8029	37.8236	15.4529	12.1334	25.51	40.2899	26.3034	12.2711	16.371	21.7779	9.16102	46.456
55601	ENSG00000279569	55601.1	ENSG00000279569		novel transcript	ARRAYEXPRESS,ENSG	ENSG00000279569	101.71	97.9797	71.3495	128.45	163.588	126.094	58.6266	74.7127	122.435	111.334	134.891	127.489	92.2474	70.0742	95.406	51.1896	68.2175	98.988	71.9036	95.1262	102.494	150.76	114.091	109.277	102.274	54.0573	128.21	77.5213	181.568	147.493	94.9739	101.031	160.47	92.5729	80.9884	71.2678	230.643	232.58	203.387	114.613	49.5309	118.904
55602	ENSG00000279570	55602.1	ENSG00000279570		TEC	ARRAYEXPRESS,ENSG	ENSG00000279570	15.0159	7.54073	10.2159	3.98683	0	6.41149	13.3813	15.4582	10.1945	1.25532	2.68456	8.57814	9.83238	17.3662	4.88059	17.0272	12.4838	27.262	5.55132	12.5606	21.7615	13.727	24.2243	20.4343	4.15341	8.86352	1.51449	7.45065	14.8531	15.2842	9.1737	10.8106	20.1077	11.9369	25.4678	14.3345	33.5519	56.7618	21.6509	54.837	30.8882	25.1052
55603	ENSG00000279571	55603.1	ENSG00000279571		novel transcript	ARRAYEXPRESS,ENSG	ENSG00000279571	2.80522	0.83545	5.48681	15.8553	14.9494	5.09867	0	4.72644	0	4.9919	9.34145	11.3667	0	1.64869	3.24322	0	0	0	10.4695	7.36551	0	1.05123	5.79063	0	0	7.05302	24.0703	0	0	0	14.1827	0	22.8411	0	0	8.84694	3.57856	0	8.98766	0	0	0
55604	ENSG00000279572	55604.1	ENSG00000279572		TEC	ARRAYEXPRESS,ENSG	ENSG00000279572	0	0	2.43463	0	0	0	0	0	0	0	0	0	0.781739	0	1.67085	0	0	0	0	0	0	0	0.988834	0	0	0	0	0	0	0	0	0	0	0	0	0	0	3.37809	0	0	2.51954	0
55605	ENSG00000279573	55605.1	ENSG00000279573		TEC	ARRAYEXPRESS,ENSG	ENSG00000279573	27.4957	24.8008	22.5639	24.7601	4.88723	11.2912	10.0014	18.506	31.9409	11.0631	22.3641	8.36228	13.981	16.8167	14.0489	26.4088	15.5471	4.00637	30.7973	32.3264	16.9687	16.8713	38.9539	24.3952	13.5274	26.2349	13.206	22.1846	2.16406	11.3662	5.96844	23.0717	5.6112	10.0038	14.9566	18.7788	13.1504	12.2897	28.2114	21.7892	18.3531	24.8994
55606	ENSG00000279575	55606.1	ENSG00000279575		TEC	ARRAYEXPRESS,ENSG	ENSG00000279575	0	0	0	0	0	0	0	0	0	0	0	0	0	0	0	0	0	0	0	0	0	0	0	0	0	0	0	0	0	0	0	0	0	0	0	0	0	0	0	0	0	0
55607	ENSG00000279578	55607.1	ENSG00000279578		TEC	ARRAYEXPRESS,ENSG	ENSG00000279578	0	0	0	0	0	0	0	0	0	0	0	2.77701	0	0	0	0	0	0	7.13219	0	0.777345	0	0.976603	0	0	0	0	0	0	0	0	3.13111	0	0	0	0	0	1.12492	0	0	0	0
55608	ENSG00000279579	55608.1	ENSG00000279579	LINC01666	long intergenic non-protein coding RNA 1666 [Source:HGNC Symbol;Acc:HGNC:52454]	ARRAYEXPRESS,ENSG	ENSG00000279579	0	1.38894	1.30435	0	1.36775	2.10076	0	0	0	2.05718	0	0	1.25587	3.42348	5.29797	0	0.794048	0	5.65282	0	4.271	0	1.59943	2.03702	0	0	0	0	1.75836	0	0	0	0	0	0	0	0	0	1.49062	0	0	3.34765
55609	ENSG00000279581	55609.1	ENSG00000279581		novel transcript	ARRAYEXPRESS,ENSG	ENSG00000279581	0	0	0	0	0	0	0	0	0	0	0	0	0	0	0	0	0	0	0	0	0	0	0	0	0	0	0	0	0	0	0	0	0	0	0	0	0	0	0	0	0	0
55610	ENSG00000279583	55610.1	ENSG00000279583		novel transcript	ARRAYEXPRESS,ENSG	ENSG00000279583	54.6893	52.4628	64.4332	51.2986	42.8826	36.7641	31.4384	52.748	49.8357	43.457	65.0822	70.5444	68.954	43.3444	71.3033	64.5716	74.3531	54.2803	67.9109	72.2656	69.9635	56.9577	81.5667	80.4002	56.0815	35.2011	29.7977	23.1866	11.7814	45.6381	28.18	63.853	51.0748	62.3089	36.0244	46.1466	27.5163	28.7021	21.7376	56.5723	83.9616	64.8426
55611	ENSG00000279584	55611.1	ENSG00000279584		TEC	ARRAYEXPRESS,ENSG	ENSG00000279584	1.86024	4.94383	0.770036	0	0	3.9139	10.4772	4.84253	10.2638	6.38218	5.45415	13.1253	2.96078	6.52236	2.40859	4.31286	10.4499	0	2.39331	7.28134	9.5469	4.22243	5.7821	0.798888	8.45619	12.5434	4.65792	1.86956	0	0	13.5044	14.3878	1.46331	0.692767	14.0264	4.03335	6.00018	14.9813	1.79093	1.53448	0	2.72851
55612	ENSG00000279585	55612.1	ENSG00000279585		TEC	ARRAYEXPRESS,ENSG	ENSG00000279585	0	0	0	0	0	0	0	0	0	0	0	0	0	0	0	0	0	0	0	0	0	0	0	0	0	0	0	0	0	0	0	0	0	0	0	0	0	0	0	0	0	0
55613	ENSG00000279586	55613.1	ENSG00000279586		novel transcript	ARRAYEXPRESS,ENSG	ENSG00000279586	0.951636	0.853008	0	0	0	0	0	0	0	0	1.34509	0	0	0	0	0	0.974377	0	0	0	0	0	0	0.834776	0	0	0	0	1.07978	0.961615	0	0	0	0	0	0	1.20914	2.22497	0	0	0	0
55614	ENSG00000279587	55614.1	ENSG00000279587		TEC	ARRAYEXPRESS,ENSG	ENSG00000279587	0	0	0	0	1.63144	0	0	0	0	0	0	0	0	0	0	0	0	0	0	0	0	0	0	0	0	0	0	0	0	0	0	0	0	0	0.870233	0	0	0	0	0	0	0
55615	ENSG00000279588	55615.1	ENSG00000279588		TEC	ARRAYEXPRESS,ENSG	ENSG00000279588	0	2.29331	0	0	1.442	0	0	0	0	0	0	5.62497	0.695222	0	0	0	0	0	1.15182	0	0	1.87626	0	0	0	0	0	0	0	0	0	0	0	0	0	0	0	0	0	0	0	1.79357
55616	ENSG00000279589	55616.1	ENSG00000279589		novel transcript	ARRAYEXPRESS,ENSG	ENSG00000279589	120.92	163.899	112.654	31.4692	14.782	25.2653	88.8247	101.519	100.351	32.1729	38.3933	28.1009	150.863	145.465	152.049	96.5343	78.3822	38.1513	184.862	136.755	137.54	134.999	175.931	169.102	14.9898	26.3447	32.6083	80.5987	74.1573	93.059	40.0982	39.1804	18.3732	117.191	190.753	85.6883	100.471	87.5645	95.2558	146.675	99.2255	170.001
55617	ENSG00000279590	55617.1	ENSG00000279590		TEC	ARRAYEXPRESS,ENSG	ENSG00000279590	2.81352	1.67312	0.784294	5.32635	0	1.28514	7.22452	2.38428	7.65464	7.54774	17.4847	0	3.01899	0	2.43746	5.68703	0.959511	7.07455	0	3.68956	4.49265	2.11256	9.68752	3.26198	0	7.10115	4.55729	3.72855	6.35604	0	1.02175	0	1.43962	0.701269	5.26971	0.681633	0	15.2542	0.901649	0.772031	0	2.03752
55618	ENSG00000279591	55618.1	ENSG00000279591		novel transcript	ARRAYEXPRESS,ENSG	ENSG00000279591	14.1444	10.1499	10.3347	1.3171	9.91186	8.88686	24.382	29.3548	39.7379	12.4338	13.3003	19.7843	10.7189	12.5002	23.7629	25.3027	37.6582	15.0907	18.8406	27.5577	13.6787	21.1072	23.3111	14.908	0	7.04776	5.97072	24.1339	3.21189	12.371	7.05595	25.588	7.10451	20.5279	25.4912	19.2785	38.3064	36.4099	29.8923	11.6263	13.1618	7.43625
55619	ENSG00000279592	55619.1	ENSG00000279592		novel transcript	ARRAYEXPRESS,ENSG	ENSG00000279592	0.941817	1.69015	5.56074	2.62854	1.6481	0	4.05369	3.51405	3.37561	3.72193	6.63568	4.22953	2.29532	1.66502	2.45569	1.40262	0	7.0297	6.90627	2.97628	2.27827	8.42953	3.87983	3.31083	4.10033	5.27546	1.48888	2.77974	2.13931	3.79961	1.00566	4.25398	7.08824	2.12149	2.63312	1.37575	0	0	4.52345	1.54816	0	4.72364
55620	ENSG00000279593	55620.1	ENSG00000279593		TEC	ARRAYEXPRESS,ENSG	ENSG00000279593	0	0	0.801289	0	8.09733	0	0	1.14979	0	1.222	1.30781	2.77098	0	0	0	0	0	0	0	0	0	0	0	0	0	0	0	0	0	0	0	2.085	0	0	0	0	0	0	0	0.773715	0	0
55621	ENSG00000279594	55621.1	ENSG00000279594		TEC	ARRAYEXPRESS,ENSG	ENSG00000279594	157.182	118.57	113.271	43.1008	17.9731	60.3709	84.2925	99.7891	136.33	27.1084	35.6014	76.88	121.544	99.0112	142.684	101.707	117.399	108.266	147.491	165.782	178.334	122.327	211.18	144.174	42.0469	26.2748	44.1813	115.639	36.6988	100.494	16.9581	35.7819	53.4513	118.356	95.8686	128.368	108.81	66.8417	85.4472	99.5094	74.008	181.861
55622	ENSG00000279595	55622.1	ENSG00000279595		TEC	ARRAYEXPRESS,ENSG	ENSG00000279595	0	0	0.812471	0	1.62139	0	0	0	0	0	0	0	0	0	0	0	0	0	0.649318	0	0	0	0	0	1.34719	0	0	0	0	0	0	0	0	0	0	0	0	0	1.82726	0	0	0
55623	ENSG00000279597	55623.1	ENSG00000279597		novel transcript	ARRAYEXPRESS,ENSG	ENSG00000279597	0	0	0	0	0	0	0	0	0	0	0	0	0	0	0	0	0	0	0	0	0	0	0	0	0	0	0	0	1.09152	0	0	0	0	0	0	0	0	0	0	0	0	0
55624	ENSG00000279598	55624.1	ENSG00000279598		novel transcript, antisense to titin	ARRAYEXPRESS,ENSG	ENSG00000279598	214.851	251.883	239.25	50.5913	85.8206	24.9635	132.119	182.707	165.186	106.417	60.2301	69.2692	186.896	277.816	326.927	114.806	145.225	187.962	278.02	301.292	240.779	276.216	356.922	240.655	55.1612	87.1772	42.2374	175.333	182.695	155.989	61.3219	73.9271	66.9625	179.44	352.133	194.28	172.083	149.474	174.219	391.435	232.611	277.42
55625	ENSG00000279599	55625.1	ENSG00000279599		TEC	ARRAYEXPRESS,ENSG	ENSG00000279599	0	4.01186	0	0	0	0	2.3571	0	0	1.69114	0	0	2.77748	0	1.55653	0	0	3.31682	2.80283	3.56006	3.53958	0	0.984184	3.81032	0	0	0	2.00563	5.0678	0	0	0	0	1.43481	11.2707	0	0	0	0	2.35053	0	0
55626	ENSG00000279600	55626.1	ENSG00000279600		TEC	ARRAYEXPRESS,ENSG	ENSG00000279600	0	0.819542	1.5279	0	0	1.33188	0	2.46223	0	7.81573	0	1.49163	0.733185	0	3.20346	0	0	8.19542	3.53986	7.24966	0	4.24592	4.82748	0	0	0	0	2.8277	0	0.968897	0	3.40264	0	0.691712	2.64604	0	8.46888	4.24237	0	9.22056	0	8.26062
55627	ENSG00000279601	55627.1	ENSG00000279601		TEC	ARRAYEXPRESS,ENSG	ENSG00000279601	0	0	0	2.60222	3.25117	0	0.997711	0	0	0	1.31339	0	0	5.8967	2.48359	0	0	0	0.64422	0	0	0	0	0.843754	0	0	0	0	13.0121	0	0	2.09202	0	0	0	0	0	0	0	0	0	0
55628	ENSG00000279602	55628.1	ENSG00000279602		TEC	ARRAYEXPRESS,ENSG	ENSG00000279602	31.2039	36.5822	39.2356	82.476	129.481	110.97	55.3844	52.3906	53.9253	105.001	148.036	130.397	20.8306	51.072	37.037	29.3307	34.8737	26.0877	28.5866	36.6737	50.5527	34.8026	40.8439	25.8884	80.2483	101.757	87.2231	31.4804	15.0726	30.367	110.051	108.798	80.4049	34.8563	97.5959	29.7638	56.2089	18.8814	62.6473	28.7345	13.2602	26.9674
55629	ENSG00000279603	55629.1	ENSG00000279603		novel transcript	ARRAYEXPRESS,ENSG	ENSG00000279603	0	0	0	0	0	0	0	0	0	0	0	0	0	0	0	0	0	0	0	0	0	0	0	0	0	0	0	0	0	0	0	0	0	0	0	0	0	0	0	0	0	0
55630	ENSG00000279604	55630.1	ENSG00000279604		novel transcript	ARRAYEXPRESS,ENSG	ENSG00000279604	0	0	0	0	0	0	0	0	0	0	0	0	0	0	0	0	0	0	0	0	0	0	0	0	0	0	0	0	0	0	0	0	0	0	0	0	0	0	0	0	0	0
55631	ENSG00000279605	55631.1	ENSG00000279605		TEC	ARRAYEXPRESS,ENSG	ENSG00000279605	206.341	218.451	249.928	158.199	92.2508	96.0682	74.4607	72.3535	120.72	89.2558	92.927	98.3127	215.17	146.983	194.231	74.6629	106.266	172.939	208.205	256.835	261.126	199.251	249.679	275.567	88.7555	80.1819	94.611	76.5818	139.255	145.566	86.0071	109.263	103.186	223.307	177.836	205.545	141.007	268.737	240.851	213.687	163.002	244.467
55632	ENSG00000279606	55632.1	ENSG00000279606		TEC	ARRAYEXPRESS,ENSG	ENSG00000279606	0	0	0.805554	0	0	0	0	0	0	0	0	4.1592	0	0	0	0	0	0	0	0	0	0	0	0	0	0	0	0	0	0	0	1.04273	0	0	0	0	0	0	0	0	0	0.670527
55633	ENSG00000279607	55633.1	ENSG00000279607		novel transcript	ARRAYEXPRESS,ENSG	ENSG00000279607	0	0	0	0	0	0	0	0	0	0	0	0	0	0	0	0	0	0	0	0	0	0	0	0	0	0	0	0	0	0	0	0	0	0	0	0	0	0	0	0	0	0
55634	ENSG00000279608	55634.1	ENSG00000279608		TEC	ARRAYEXPRESS,ENSG	ENSG00000279608	69.431	84.3238	105.55	11.6656	21.0282	7.4824	29.7662	34.4339	26.8208	14.6657	5.23311	26.2949	55.5866	49.0129	86.3564	52.5176	63.3868	20.9892	78.5531	100.508	59.1014	96.9884	172.651	85.694	10.753	19.1685	17.455	65.4998	58.7746	50.0889	13.8331	15.599	37.6301	83.325	155.835	108.412	87.2301	86.6267	73.0003	67.0818	87.4343	61.7781
55635	ENSG00000279609	55635.1	ENSG00000279609		tec	ARRAYEXPRESS,ENSG	ENSG00000279609	0.9527	6.00874	2.42536	0	0	0	0	1.16684	1.69293	0	0	5.62277	2.33733	0	0	0	4.88112	0	10.283	0.754834	2.3208	3.18254	0.979087	2.5308	0	0	0	0	0	0	0	0	0	2.15234	0	1.39647	6.01423	0	1.82916	3.91083	0	0
55636	ENSG00000279610	55636.1	ENSG00000279610	C20orf181	chromosome 20 putative open reading frame 181 [Source:HGNC Symbol;Acc:HGNC:16174]	ARRAYEXPRESS,ENSG	ENSG00000279610	0	0	0	0	0	0	0	0	0	0	0	0	0	0	0.83226	0	0	0	0	0	0	0	0	0	0	0	0	0	0	0	0	0	0	0	0	0	0	0	0	0	0	0
55637	ENSG00000279611	55637.1	ENSG00000279611		novel transcript	ARRAYEXPRESS,ENSG	ENSG00000279611	17.8985	8.44503	6.34819	14.4985	19.8447	12.7061	5.08592	5.8778	1.69132	33.598	9.3171	14.1464	2.29251	4.16112	8.18342	4.22037	8.68102	14.0854	2.50547	3.71885	1.51686	10.5502	6.79439	5.78576	12.3403	33.4888	32.8842	0	8.55204	3.80675	44.3953	11.7434	14.2223	0.706862	1.75712	1.37501	5.98373	4.40572	12.6701	3.87221	13.1372	4.0564
55638	ENSG00000279613	55638.1	ENSG00000279613		TEC	ARRAYEXPRESS,ENSG	ENSG00000279613	3.79102	0.854475	4.83	1.30436	1.63101	2.51171	7.01025	5.7905	1.68199	0	1.31677	4.18606	3.10341	0	4.12938	0	5.82749	0	5.76466	0.751245	3.85204	3.16375	4.86846	0.840186	5.41678	5.25041	0	2.77416	3.24346	0.947597	3.98344	3.15051	9.83034	1.42808	0	3.47487	1.19568	0	2.72925	7.00179	0	1.34648
55639	ENSG00000279615	55639.1	ENSG00000279615		tripartite motif containing 43 (TRIM43) pseudogene	ARRAYEXPRESS,ENSG	ENSG00000279615	0	0	0	0	0	0	0	0	0	0	0	0	0	0	0	0	0	0	0	0	0	0	0	0	0	0	0	0	0	0	0	0	0	0	0	0	0	0	0	0	0	0
55640	ENSG00000279616	55640.1	ENSG00000279616		novel transcript, sense intronic to C6orf163	ARRAYEXPRESS,ENSG	ENSG00000279616	33.1751	30.7613	22.5391	0	4.89532	12.5639	15.0295	12.7453	13.4602	7.38574	22.3944	2.79201	19.3952	31.9315	42.9478	16.7024	11.6561	0	30.7391	35.3099	33.1253	26.3706	45.7709	36.9653	8.12877	7.00297	4.41067	12.9498	15.1364	11.3745	33.8747	8.40567	9.83473	14.9954	22.8787	12.5098	35.879	6.69684	28.2057	20.2302	33.3312	65.9972
55641	ENSG00000279617	55641.1	ENSG00000279617		TEC	ARRAYEXPRESS,ENSG	ENSG00000279617	0	0	0	0	0	0	0	0	0	0	0	0	0	0	0	0	0	0	0	0	0	0	0	0	0	0	0	0	0	0	0	0	0	0	0	0	0	0	0	0	0	0
55642	ENSG00000279619	55642.1	ENSG00000279619		novel transcript	ARRAYEXPRESS,ENSG	ENSG00000279619	11.3908	21.4027	20.1668	0	3.26315	2.51291	17.029	2.31685	15.1508	22.159	9.22234	0	15.55	21.044	9.92788	0	0.972817	13.0384	27.6132	21.0728	8.49276	6.33488	17.5507	8.42036	0	8.75729	7.34837	16.6609	10.8319	15.1756	0	1.05037	11.2394	17.1681	7.92812	6.26638	25.1379	4.47363	23.6892	8.57031	22.547	10.7819
55643	ENSG00000279620	55643.1	ENSG00000279620		novel transcript	ARRAYEXPRESS,ENSG	ENSG00000279620	0	0	0	0	4.84124	2.48487	0	0	0	1.21727	0	2.76115	0	0	0	0	0	0	0	0	0	0	0	0	0	0	0	0	0	0	0	0	0	0	0	0	0	0	0	0	0	0
55644	ENSG00000279621	55644.1	ENSG00000279621		novel transcript	ARRAYEXPRESS,ENSG	ENSG00000279621	0.947461	6.81085	0	0	0	0	3.04185	2.34425	2.53944	0	2.65888	4.23368	3.08581	5.86771	2.47233	0	1.94093	4.03072	0	2.99708	5.36072	3.17483	7.80046	0.834828	0	0	0	1.85963	0	6.67168	0	1.0638	0	0.712124	2.64579	3.46411	1.20021	17.7772	0	6.22741	4.97265	12.1878
55645	ENSG00000279622	55645.1	ENSG00000279622		novel transcript, antisense to CRISPLD2	ARRAYEXPRESS,ENSG	ENSG00000279622	0	0	0	0	0	0	0	0	0	0	0	1.3789	0	0	0	0	0	0	0	0	0	0	0	0	0	0	0	0	0	0	0	8.29414	1.38831	0	0	0	0	0	0	0	0	0
55646	ENSG00000279623	55646.1	ENSG00000279623		novel transcript, sense intronic to DNAJC1	ARRAYEXPRESS,ENSG	ENSG00000279623	11.3161	2.51527	3.13912	0	5.11537	0	6.30172	3.63901	6.88866	3.83571	0	0	14.3414	8.28597	5.70824	0	2.89232	1.02231	0	11.8431	8.23655	7.46308	5.85366	8.15066	0	0	3.09936	6.59793	5.3092	6.77084	0	0	0	7.0365	14.1726	4.78436	8.47524	1.09063	0.907182	10.8789	7.30337	14.4308
55647	ENSG00000279625	55647.1	ENSG00000279625		TEC	ARRAYEXPRESS,ENSG	ENSG00000279625	0	0.864091	0	0	0	0	0	0	0	0	0	0	0	1.69936	0.83512	0	0	0	0.647881	0	0	0	0	0	0	0	0	0	0	0	0	0	0	0	0	0	0	0	0	0	0	0
55648	ENSG00000279626	55648.1	ENSG00000279626	DUX4L28	double homeobox 4 like 28 (pseudogene) [Source:HGNC Symbol;Acc:HGNC:51605]	ARRAYEXPRESS,ENSG	ENSG00000279626	0	0	0	0	0	0	0	0	0	0	0	0	0	0	0	0	0	0	0	0	0	0	0	0	0	0	0	0	0	0	0	0	0	0	0	0	0	0	0	0	0	0
55649	ENSG00000279628	55649.1	ENSG00000279628		novel transcript	ARRAYEXPRESS,ENSG	ENSG00000279628	0	0	0	0	2.50249	0	0	0	0	0	0	2.14096	0	0	0	0	0	0	0	0	0	0	0	0	0	0	0	0	0	0	2.9422	0.774382	0	0	5.23631	0	0	0	0	0	0	0
55650	ENSG00000279629	55650.1	ENSG00000279629		TEC	ARRAYEXPRESS,ENSG	ENSG00000279629	0	3.4131	0	0	0	0	0	0	0	0	0	0	0	0	1.65532	0	0	0	0.630337	0	9.182	2.14196	0.983951	4.16829	0	0	0	1.88708	1.0803	5.80536	0	0	0	0	0	0	0	0	0.916701	1.56932	0	2.0619
55651	ENSG00000279630	55651.1	ENSG00000279630		novel transcript	ARRAYEXPRESS,ENSG	ENSG00000279630	0	0	0	0	0	0	0	0	0	0	0	0	0	0	0	0	0	0	0	0	0	0	0	0	0	0	0	0	0	0	0	0	0	0	0	0	0	0	0	0	0	0
55652	ENSG00000279631	55652.1	ENSG00000279631		TEC	ARRAYEXPRESS,ENSG	ENSG00000279631	78.7795	84.8423	37.1645	41.6246	42.2531	108.924	51.8656	66.9083	43.6659	49.072	103.731	95.9347	56.8549	52.2211	50.493	58.2636	51.5632	67.0586	50.2469	59.4963	58.7836	26.3595	36.0525	35.4347	85.0362	15.7212	55.5922	55.4241	50.9581	53.9485	8.93208	67.9701	74.183	31.497	49.2808	36.2363	60.9605	57.1151	46.4553	24.9221	56.8782	37.6578
55653	ENSG00000279632	55653.1	ENSG00000279632		novel transcript	ARRAYEXPRESS,ENSG	ENSG00000279632	46.1155	35.4102	48.3086	13.1953	21.5322	25.4452	45.8553	22.3742	49.0735	6.22962	9.32806	11.3349	29.7403	30.7492	57.207	21.1276	28.906	59.3795	48.7111	34.9066	34.0558	32.7011	25.2215	42.8837	8.23834	26.4574	13.4794	19.4991	30.9513	19.9926	10.1047	25.6709	2.8485	27.5274	37.7644	36.3815	38.293	53.87	9.94665	13.1554	58.1769	23.6705
55654	ENSG00000279633	55654.1	ENSG00000279633		TEC	ARRAYEXPRESS,ENSG	ENSG00000279633	9.49568	11.1329	0.80691	0	1.63235	3.7711	8.01755	9.27184	7.57859	1.23162	0	4.18953	13.2214	21.0509	8.27596	2.78527	6.81206	18.0606	9.63486	14.3041	6.17833	5.28112	21.4587	9.26502	0	1.75222	0	12.0378	22.7542	13.2841	0	1.05088	0	14.3113	4.40618	4.8754	1.19751	4.47498	3.64578	10.1322	15.0357	4.71905
55655	ENSG00000279635	55655.1	ENSG00000279635		tec	ARRAYEXPRESS,ENSG	ENSG00000279635	0	0	0	0	0	0	0	0	0	0	0	0	0	0	0	0	0	0	0	0	0	0	0	0	0	0	0	0	0	0	0	0	0	0	0	0	0	0	0	0	0	0
55656	ENSG00000279636	55656.1	ENSG00000279636	LINC00216	long intergenic non-protein coding RNA 216 [Source:HGNC Symbol;Acc:HGNC:20191]	ARRAYEXPRESS,ENSG	ENSG00000279636	0	3.41061	0	0	0	0	0	0	5.93847	0	2.66532	0	2.31757	1.67918	6.60361	0	3.88851	0	1.90466	0.750464	0	2.12081	0	0	0	0	1.49307	0	0	0	0	0	0	0	1.76727	0	1.20264	0	2.73462	13.2572	0	1.35712
55657	ENSG00000279637	55657.1	ENSG00000279637		TEC	ARRAYEXPRESS,ENSG	ENSG00000279637	5.69883	0	6.45745	5.2231	0	0	3.00666	1.15902	3.3687	2.46342	0	0	0	0	0.827829	0	3.89361	12.0421	4.49815	1.50613	2.31768	5.28209	1.95122	0.842575	9.48842	10.5145	0	0	0	2.84701	0	0	0	2.8631	0	1.39339	3.59317	0	0	0	15.8764	0
55658	ENSG00000279638	55658.1	ENSG00000279638		TEC	ARRAYEXPRESS,ENSG	ENSG00000279638	0	0	0	0	0	0	0	0	0	0	0	0	0	0	0	0	0	0	0	0	0.780743	0	0	0	0	0	0	0	0	0	0	0	0	0	0	0	0	0	0	0	0	0
55659	ENSG00000279639	55659.1	ENSG00000279639		olfactory receceptor pseudogene	ARRAYEXPRESS,ENSG	ENSG00000279639	0	0	0	0	0	0	0	0	0	0	0	0	0	0	0	0	0	0	0	0	0	0	0	0	0	0	0	0	0	0	0	0	0	0	0	0	0	0	0	0	0	0
55660	ENSG00000279640	55660.1	ENSG00000279640		novel transcript	ARRAYEXPRESS,ENSG	ENSG00000279640	0	0.851621	0	0	6.72968	0	0	0	0	0	0	0	1.53944	0	1.65194	0	0	1.02012	0.62939	3.75245	0	1.06837	0.981693	4.16101	0	5.36689	0	0	0	0	0	0	0	0	0	0	0	0	0	0	0	0
55661	ENSG00000279641	55661.1	ENSG00000279641		TEC	ARRAYEXPRESS,ENSG	ENSG00000279641	4.73473	11.9446	1.60709	5.22281	4.89996	1.25733	3.00924	0	2.52417	3.69546	6.59089	1.39731	3.09749	0	4.12437	2.78563	2.91097	6.01388	0.638765	1.50052	4.61338	8.43572	0	5.86928	2.7118	5.25382	11.7766	5.54985	6.47746	4.73955	3.98875	1.05196	1.40614	6.4179	2.6385	6.24602	8.36929	14.4857	4.54529	0	0.831768	2.02037
55662	ENSG00000279642	55662.1	ENSG00000279642		TEC	ARRAYEXPRESS,ENSG	ENSG00000279642	2.7624	0	0	0	0	0	0	0	0	0	1.32904	0	0	0	0	0	0	0	0	0	0	0	0	0	6.85937	0	0	0	0	0.942334	24.2512	1.07354	0	0	2.59174	0.668156	0	0	0	0	0	0
55663	ENSG00000279647	55663.1	ENSG00000279647		clustered mitochondria (cluA/CLU1) homolog (CLUH) pseudogene	ARRAYEXPRESS,ENSG	ENSG00000279647	0	0	0	0	0	0	0	0	0	0	0	0	0	0	0	0	0	0	0	0	0	0	0	0	0	0	0	0	0	0	0	0	0	0	0	0	0	0	0	0	0	0
55664	ENSG00000279648	55664.1	ENSG00000279648		TEC	ARRAYEXPRESS,ENSG	ENSG00000279648	1.90042	1.71444	2.42346	0	0	0	7.01205	1.15847	0	1.23132	5.27116	0	0	3.37108	3.31318	4.17692	0	0	1.92998	0	5.41251	0	16.5904	0.843316	2.70999	0	0	3.7045	0	0	0	0	0	0	0	2.09141	0	0	0	0	9.19908	2.69695
55665	ENSG00000279649	55665.1	ENSG00000279649		novel transcript	ARRAYEXPRESS,ENSG	ENSG00000279649	127.22	143.191	137.433	48.1067	27.6106	40.0438	89.7072	107.215	94.0272	41.6909	38.0606	76.4245	119.241	107.014	120.901	98.4461	63.2569	63.044	125.097	166.512	113.004	106.49	210.498	108.913	21.5849	34.9253	52.6276	108.059	103.051	106.931	31.7406	66.8771	58.7544	65.8865	104.728	72.5068	90.8396	91.8856	98.3983	106.719	132.244	137.157
55666	ENSG00000279650	55666.1	ENSG00000279650		novel transcript	ARRAYEXPRESS,ENSG	ENSG00000279650	0	0	1.62975	0	0	0	0	0	0	0	0	0	0	0	0	0	0	0	0	0	0	0	0	0	0	0	0	0	0	0	0	0	0	0	0	0	0	0	0	0	0	0
55667	ENSG00000279652	55667.1	ENSG00000279652		novel transcript	ARRAYEXPRESS,ENSG	ENSG00000279652	3.80706	6.89138	0.813008	0	3.23244	6.23118	1.98252	2.29351	0	2.44274	1.3075	4.14843	4.70406	4.22934	9.14235	0	6.83143	12.9921	10.4077	4.53871	5.45141	6.32653	6.83117	1.69946	0	0	2.90607	1.84493	0	0	3.94928	0	1.39268	4.31424	9.68781	1.40035	0	2.25287	14.6092	0.780466	0	8.05722
55668	ENSG00000279653	55668.1	ENSG00000279653		TEC	ARRAYEXPRESS,ENSG	ENSG00000279653	11.3525	5.94241	2.39407	0	3.31037	0	5.08881	1.17636	10.171	6.22998	0	7.07948	9.22326	6.69014	4.11129	1.40867	2.90643	1.00864	3.78456	5.97948	9.1548	4.23338	4.87139	0.831506	0	0	0	4.65322	7.52157	2.86218	4.03998	2.13606	4.27128	0.710363	0	2.76397	0	4.42992	2.72621	14.7733	18.9931	2.71105
55669	ENSG00000279655	55669.1	ENSG00000279655		TEC	ARRAYEXPRESS,ENSG	ENSG00000279655	0	0	0	0	0	0	0	0	0	0	0	0	0	0	0	0	0	0	0	0	0	0	0	0	0	0	0	0	1.09152	0	0	0	0	0	0	0	0	0	0	0	0	0
55670	ENSG00000279656	55670.1	ENSG00000279656		TEC	ARRAYEXPRESS,ENSG	ENSG00000279656	17.9399	9.33228	12.7682	2.62468	6.57724	7.58685	14.1493	11.6832	7.59295	26.0098	14.5758	2.81326	10.7624	10.0241	22.9952	18.2042	22.2438	3.01294	20.8533	20.1601	23.6567	11.6017	9.71734	11.6464	12.2769	5.272	26.7171	6.48694	11.8111	11.3989	12.0424	1.06036	12.7332	10.6448	7.91043	17.9508	10.7654	7.75033	4.534	12.4122	16.5173	15.5212
55671	ENSG00000279657	55671.1	ENSG00000279657		TEC	ARRAYEXPRESS,ENSG	ENSG00000279657	0	0	0	0	0	0	0	0	0	0	0	4.1661	0	0	0	0	0	0	0.647289	0	0	0	0	0	0	0	0	0	0	0	0.99137	0	0	0	0	2.0965	0	0	0.912629	0	0	0
55672	ENSG00000279658	55672.1	ENSG00000279658		novel transcript, antisense to CRYBG3	ARRAYEXPRESS,ENSG	ENSG00000279658	0	0	0	0	0	0	0	0	0	0	0	0	0	0	0	0	0	0	0	0	0	0	0	0	0	0	0	0	0	0	0	0	0	0	0	0	0	2.2576	0	0	0	0
55673	ENSG00000279659	55673.1	ENSG00000279659		TEC	ARRAYEXPRESS,ENSG	ENSG00000279659	13.2608	18.7779	18.4904	3.91653	3.26587	22.6278	13.0364	23.1916	8.41369	3.69483	6.58986	16.7638	6.19811	24.3456	25.58	9.7481	19.4121	0	27.4858	17.2624	19.2323	23.2007	21.4142	20.134	12.2006	7.00464	4.41481	18.4999	21.6003	9.47916	0	9.46484	2.81169	14.9807	16.713	21.5225	2.39145	14.4923	27.2785	13.9973	0	21.5508
55674	ENSG00000279660	55674.1	ENSG00000279660		novel transcript	ARRAYEXPRESS,ENSG	ENSG00000279660	0.957271	0	0.810688	1.32516	0	0	0	0	0	0	0	0	0	0.847629	0	0	0	0	0.643206	0.757727	0.775489	0	0	0	0	0	0	0	0	0	0	0	0	0	0	0	0	1.12448	0.919157	0	0.839074	0
55675	ENSG00000279662	55675.1	ENSG00000279662		TEC	ARRAYEXPRESS,ENSG	ENSG00000279662	63.6958	74.7933	77.0495	2.59436	6.4768	3.74442	29.8001	51.7075	51.9867	24.4631	34.0422	33.2481	50.8313	61.6446	58.9147	65.009	41.9114	34.9926	64.1622	74.7584	68.3528	57.9841	93.6197	45.7603	4.03606	24.4092	7.28201	58.1361	3.2625	35.9244	20.7696	23.9472	6.97503	53.8334	79.2301	30.7503	63.3358	119.134	76.6208	84.9937	82.2986	59.7823
55676	ENSG00000279663	55676.1	ENSG00000279663		TEC	ARRAYEXPRESS,ENSG	ENSG00000279663	0	0	0	0	0	0	0	0	0	0	0	0	0	0	0	0	0	0	0	0	0	0	0	0	0	0	0	0	0	0.945079	0	0	0	0	1.75974	0	1.19449	0	0	0	0	0
55677	ENSG00000279665	55677.1	ENSG00000279665		TEC	ARRAYEXPRESS,ENSG	ENSG00000279665	22.3847	29.8381	41.8817	4.02059	13.5171	11.6523	11.446	16.8259	23.8708	1.26671	5.41553	4.33708	15.6638	40.143	24.1895	44.3255	3.81367	6.0725	37.507	41.7124	26.6388	36.9282	36.6778	23.3563	1.39827	7.13044	4.60853	21.4601	7.3481	19.1507	5.15065	14.2432	1.45118	34.7871	18.4068	17.5689	50.3315	21.5577	34.099	21.523	42.5059	27.2133
55678	ENSG00000279666	55678.1	ENSG00000279666		novel transcript	ARRAYEXPRESS,ENSG	ENSG00000279666	0	0	0	0	0	0	0	0	0	0	0	0	0.775428	0	0	0	0	0	0	0	0	0	0	0	0	0	0	0	0	0	0	1.04975	0	0	0	0	0	0	0	0	0	0
55679	ENSG00000279667	55679.1	ENSG00000279667		TEC	ARRAYEXPRESS,ENSG	ENSG00000279667	1.89908	3.40834	0	0	0	0	0	0	0	0	0	0	3.08597	6.71504	2.47595	1.41373	2.9172	7.08617	5.06526	4.50131	14.5496	0	1.95573	0.834635	1.3776	0	0	5.60419	11.8637	2.87259	1.01361	1.07183	0	0	0.884838	2.77428	0	3.33488	11.8573	6.24329	0	4.08137
55680	ENSG00000279668	55680.1	ENSG00000279668		novel transcript	ARRAYEXPRESS,ENSG	ENSG00000279668	0	0	0	0	3.98873	0	0	0	0	0	0	3.82701	0	0	0	0	0	0	0	0	0	0	0	0	0	0	0	0	0	0	0	0	0	1.2587	0	0	0	0	0	0	0	0
55681	ENSG00000279669	55681.1	ENSG00000279669		novel transcript	ARRAYEXPRESS,ENSG	ENSG00000279669	0	0	0	0	0	0	0	0	0	0	0	0	0	0	0	0	0	0	0	0	0.743903	0	0	0	0	0	0	0	0	0	0	0	0	0	0	0	1.25381	0	0	0	0	0
55682	ENSG00000279670	55682.1	ENSG00000279670		TEC	ARRAYEXPRESS,ENSG	ENSG00000279670	0	0.864601	0	0	0	0	0	0	0	0	0	0	0	0	0	0	0	0	0	0	2.33788	0	0	0	0	0	0	0	0	0	0	0	0	0	0	0	0	0	0	0	0	0
55683	ENSG00000279671	55683.1	ENSG00000279671		TEC	ARRAYEXPRESS,ENSG	ENSG00000279671	0	0	0	0	0	0	0	0	0	0	0	0	0	0	0	0	0	0	0	0	0	0	0	0	0	0	0	0	0	0	0	0	0	0	0	0	0	0	0	0	0	0
55684	ENSG00000279672	55684.1	ENSG00000279672		TEC	ARRAYEXPRESS,ENSG	ENSG00000279672	38.7163	43.8998	29.6068	87.7585	57.7844	51.843	17.7582	23.9498	37.0619	115.372	75.0744	63.163	31.5231	29.3597	41.6934	35.5413	56.6516	50.0022	22.2117	32.8041	31.2928	21.6227	40.793	28.4272	25.3005	114.94	46.3642	32.5683	31.4491	29.6745	144.004	95.2271	58.0057	27.0208	25.7421	29.6587	32.6968	11.8908	15.05	51.5004	39.5097	27.0105
55685	ENSG00000279673	55685.1	ENSG00000279673		TEC	ARRAYEXPRESS,ENSG	ENSG00000279673	11.3737	11.9569	2.41323	0	0	10.0643	15.0535	20.8884	17.6813	13.5578	0	6.99022	2.32566	9.24031	4.95407	1.39362	0.971226	1.00303	5.756	10.5141	1.53949	2.11059	8.76615	0.839406	1.35664	8.76209	2.94549	7.40512	9.72608	5.6915	16.9613	0	4.22071	4.28285	0	0	0	0	1.81975	5.44693	0.832672	2.69574
55686	ENSG00000279674	55686.1	ENSG00000279674		TEC	ARRAYEXPRESS,ENSG	ENSG00000279674	0	0	0	0	4.85419	0	0	0	0	0	0	2.76875	0	0	0	0	0	0	1.29938	0	0	0	0.975935	1.69807	0	0	0	0	0	0	0	3.12068	0	0	0	0	0	0	0	0	0.841271	0
55687	ENSG00000279675	55687.1	ENSG00000279675		TEC	ARRAYEXPRESS,ENSG	ENSG00000279675	0	0	0	0	1.61684	0	0	0	0	0	0	0	0	0.844348	0	0	0	0	0	0	0	0	0.974725	0	0	0	1.45402	0	0	0	0	0	0	0	0	0	0	0	0.911813	0	0	0
55688	ENSG00000279676	55688.1	ENSG00000279676		TEC	ARRAYEXPRESS,ENSG	ENSG00000279676	14.9303	14.9326	14.7529	4.01701	16.878	14.2276	13.515	15.6086	4.26116	1.26556	4.0582	10.1083	21.6573	0.819876	16.945	10.0019	8.58602	3.03531	15.7548	14.6481	4.44508	4.2204	6.75816	8.0642	20.952	1.7815	13.8062	23.3207	22.0635	13.402	1.02906	4.3767	15.9466	6.9626	7.88925	9.46795	10.7839	12.9492	8.97699	3.84477	17.6636	10.8816
55689	ENSG00000279677	55689.1	ENSG00000279677		TEC	ARRAYEXPRESS,ENSG	ENSG00000279677	0	0	0	0	0	0	0	0	0	0	0	0	0	0	0	0	0	0	0	0	0	0	0	0	0	0	0	0	0	0	0	0	0	0	0	0	0	0	0	0	0	0
55690	ENSG00000279678	55690.1	ENSG00000279678		TEC	ARRAYEXPRESS,ENSG	ENSG00000279678	0	0	0	0	0	0	0	0	0.84378	0	0	0	0	0	0	0	0	0	0	0	0	0	0	0	0	0	0	0	0	0	0	0	0	0	0	0	0	0	0	0.774613	0	0
55691	ENSG00000279679	55691.1	ENSG00000279679		TEC	ARRAYEXPRESS,ENSG	ENSG00000279679	4.61919	10.3276	2.20747	0	0	0	2.24843	2.62071	3.60784	0	1.58047	0	0	0	1.56256	0	1.85746	0	2.79106	0.704807	2.8087	4.28453	3.85032	5.30092	0	0	1.83942	0	0	0	0	0	1.70447	2.77312	0	3.91909	0	1.99448	3.58775	0	0	3.5503
55692	ENSG00000279681	55692.1	ENSG00000279681		novel transcript	ARRAYEXPRESS,ENSG	ENSG00000279681	0	0.838663	0	0	0	0	0	0	1.74375	0	0	0	0	0	0	0	0.967338	0	0	0	0	3.22691	0	0	0	0	0	0	0	0	0	0	0	0.705328	0	0	0	0	6.38375	0	0	0
55693	ENSG00000279682	55693.1	ENSG00000279682		TEC	ARRAYEXPRESS,ENSG	ENSG00000279682	10.4592	11.1336	7.25841	0	0	2.52731	2.01666	0	0	0	3.97425	0	4.66308	12.6373	0.828126	0	3.89705	5.0348	3.84502	10.5446	8.48829	3.17745	15.6372	0	0	0	0	8.36326	9.7534	7.61854	0	1.05752	0	5.72701	0	4.18007	0	0	9.12831	6.24559	24.2092	4.05949
55694	ENSG00000279683	55694.1	ENSG00000279683		novel transcript	ARRAYEXPRESS,ENSG	ENSG00000279683	0	0	0	0	0	0	0	0	0	0	0	0	0	0	0	0	0	0	0	0	0	0	0	0	0	0	0	0	0	0	0	0	0	0	0	0	0	0	0	0	0	0
55695	ENSG00000279684	55695.1	ENSG00000279684		novel transcript	ARRAYEXPRESS,ENSG	ENSG00000279684	9.48414	13.6959	8.06832	14.3135	27.6431	2.50509	7.98486	13.8522	11.7564	1.2273	7.88119	9.73806	14.777	7.57274	6.61548	13.8777	0	4.00317	14.1451	14.2942	5.40647	8.43223	20.4505	1.68485	6.75218	8.73509	4.39235	4.61821	5.4149	3.78561	2.97893	3.13944	7.00189	7.15086	7.91653	4.87258	3.58484	3.35542	17.2945	16.3442	0	6.05169
55696	ENSG00000279685	55696.1	ENSG00000279685	MAPT-IT1	MAPT intronic transcript 1 [Source:HGNC Symbol;Acc:HGNC:43741]	ARRAYEXPRESS,ENSG	ENSG00000279685	0	3.43007	3.23456	0	6.48727	0	1.99043	0	0	3.67388	7.86472	0	2.33878	0	0.828036	0	0	0	0	0.753441	0	0	0.974112	1.68923	4.04169	5.23335	0	0	0	0	0.990511	1.04329	0	0	0	0	0	0	0	0	0	0
55697	ENSG00000279686	55697.1	ENSG00000279686		novel transcript	ARRAYEXPRESS,ENSG	ENSG00000279686	0	0	0	0	0	0	0	0	3.32251	0	0	1.38756	0	0	0	1.38048	0	0	0	0	0	0	0	0	0	0	0	0	0	0	0	0	0	0	0	0	0	0	0	0	0	0
55698	ENSG00000279687	55698.1	ENSG00000279687		novel transcript, antisense to CH507-9B2.3	ARRAYEXPRESS,ENSG	ENSG00000279687	0	0	0	0	0	0	0	0	0	0	0	0	0	0	0	0	0	0	0	0	0	0	0	0	0	0	0	0	0	0	0	0	0	0	0	0	0	0	0	0	0	0
55699	ENSG00000279688	55699.1	ENSG00000279688	AQP7P3	aquaporin 7 pseudogene 3 [Source:HGNC Symbol;Acc:HGNC:31976]	ARRAYEXPRESS,ENSG	ENSG00000279688	0	0	0	0	0	0	0	0	0	0	15.921	0	0	0	0	0	0	0	0	0	0	0	0	0	0	0	0	0	0	0	0	0	0	9.20685	0	0	0	0	0	0	0	0
55700	ENSG00000279689	55700.1	ENSG00000279689		TEC	ARRAYEXPRESS,ENSG	ENSG00000279689	71.2669	67.8519	50.2269	98.6671	56.7339	39.9774	56.6896	35.6627	41.9433	73.4546	47.1755	54.0866	43.7397	56.5344	56.384	20.7657	45.7849	46.0053	76.9845	76.9623	86.109	51.6604	68.2474	90.5535	49.827	62.8019	43.7507	17.5385	59.7585	76.602	107.916	69.8495	29.3244	32.2739	57.2156	60.0508	70.511	90.9392	68.3831	32.7381	43.6166	86.0078
55701	ENSG00000279690	55701.1	ENSG00000279690		TEC	ARRAYEXPRESS,ENSG	ENSG00000279690	0	0	0	0	0	0	0	0	0	0	0	0	0	0	0	0	0	0	0	0	0	0	0	0	0	0	0	0	0	1.88809	0	0	0	0	0	0	0	0	0	0	0	0
55702	ENSG00000279691	55702.1	ENSG00000279691		TEC	ARRAYEXPRESS,ENSG	ENSG00000279691	0.876994	14.1408	3.44486	0	2.03986	3.24378	1.09745	2.57979	0.877445	4.78486	3.41432	5.49976	5.78706	3.69982	2.87874	0	5.2195	0	16.1187	1.32075	7.22466	1.02171	2.74135	7.06584	0	0	0	3.73142	0	2.84441	2.49185	1.33795	0	2.66959	0	0.613394	1.25795	0	5.08667	7.27233	0	3.41904
55703	ENSG00000279692	55703.1	ENSG00000279692		TEC	ARRAYEXPRESS,ENSG	ENSG00000279692	20.827	26.433	12.0442	58.7945	32.6936	67.9441	27.1083	15.092	20.2008	20.9554	73.8669	47.5479	30.1767	20.97	20.6125	18.1189	14.5501	21.0547	19.778	23.2465	16.9019	25.3093	21.4076	18.4305	70.56	29.7853	58.9425	32.383	39.9215	21.8085	44.9089	44.2257	57.6959	14.2548	15.8307	33.294	35.8724	13.3622	24.5389	11.6594	19.1159	18.8623
55704	ENSG00000279693	55704.1	ENSG00000279693		novel transcript	ARRAYEXPRESS,ENSG	ENSG00000279693	0	0	0	0	0	0	0	0	0	0	0	0	0	1.69189	0	1.39068	0	0	0.647755	0	0	0	2.93418	0	0	0	0	0	0	0	0	0	0	3.59495	0	0	0	0	0	0	0	0
55705	ENSG00000279694	55705.1	ENSG00000279694		TEC	ARRAYEXPRESS,ENSG	ENSG00000279694	0	0	0	0	1.62975	0	0	0	0	0	0	0	0	0	1.66052	0	0	0	0	0	0	0	0	0	0	0	0	0	4.35007	0	0	0	0	0	0	0	0	1.12333	0	0	0	0
55706	ENSG00000279695	55706.1	ENSG00000279695		TEC	ARRAYEXPRESS,ENSG	ENSG00000279695	0	0	0	0	0	0	0	0	0	0	0	0	0	0	0	0	0	0	0	0	0	0	0	0	0	0	0	0	0	0	0	0	0	0	0	0	0	0	0	0	0	0
55707	ENSG00000279696	55707.1	ENSG00000279696		novel transcript	ARRAYEXPRESS,ENSG	ENSG00000279696	514.833	617.953	486.448	144.197	150.876	130.018	392.22	354.644	473.279	113.932	216.361	166.558	611.785	560.796	582.586	387.886	403.128	467.169	721.622	596.471	663.41	647.354	792.494	546.156	101.076	89.0076	163.503	449.643	518.997	622.436	125.836	125.227	122.977	654.399	558.906	565.222	593.999	373.557	392.851	713.805	422.362	604.224
55708	ENSG00000279697	55708.1	ENSG00000279697		novel transcript	ARRAYEXPRESS,ENSG	ENSG00000279697	0	0	0	0	0	0	0	0	0	0	0	0	0	0	0	0	0	0	0	0	0	0	0	0	0	0	0	0	0	0	0	0	0	0	0	0	0	0	0	0	0	0
55709	ENSG00000279698	55709.1	ENSG00000279698		TEC	ARRAYEXPRESS,ENSG	ENSG00000279698	0	0	0	0	0	0	0	0	0	0	0	0	0	0	0	0	0	0	2.61169	0	0	0	0	0	0	0	0	0	0	0	0	0	0	0	0	0	0	0	0	0	0	0
55710	ENSG00000279699	55710.1	ENSG00000279699		TEC	ARRAYEXPRESS,ENSG	ENSG00000279699	3.79652	1.71104	0	0	0	0	0	1.16073	0	0	0	2.79691	0	8.41365	0	4.18269	8.75362	0	4.48722	3.76109	1.54246	0	0.975214	0	0	0	0	3.70568	5.41248	0	0	3.15784	4.22219	0	2.64365	0	0	4.46986	0	0	0	1.34898
55711	ENSG00000279700	55711.1	ENSG00000279700		novel transcript	ARRAYEXPRESS,ENSG	ENSG00000279700	34.0479	45.9595	59.2836	34.0254	9.82923	17.6472	15.0967	33.7453	29.4848	29.6359	10.5701	25.2262	38.5957	36.0138	37.049	32.1118	39.7269	24.0776	39.4169	56.153	30.6549	42.1845	76.8341	51.8066	35.3484	21.0481	23.6397	11.1093	31.2341	3.79531	20.0002	11.6126	16.9199	44.8312	51.8779	43.624	19.1344	25.5574	10.8972	66.0224	87.065	69.4312
55712	ENSG00000279701	55712.1	ENSG00000279701		novel transcript	ARRAYEXPRESS,ENSG	ENSG00000279701	0	0	0	0	3.32264	0	0	0	0	0	5.35012	0	0	0	0	0	2.91277	0	0	0.748899	0	0	1.95336	3.33097	0	0	0	0	0	0	0	0	0	0	0	0.692299	0	0	0	2.33813	0	0
55713	ENSG00000279702	55713.1	ENSG00000279702		TEC	ARRAYEXPRESS,ENSG	ENSG00000279702	1.88348	0	0	0	0	0	0	0	0	0	0	0	0	0	0	0	0.961142	0	0	0	0	0	0	0	0	0	0	0	0	0	0	0	0	0	0	0	0	0	0	1.55427	0	0.692927
55714	ENSG00000279703	55714.1	ENSG00000279703		TEC	ARRAYEXPRESS,ENSG	ENSG00000279703	11.1745	17.2743	15.3568	2.72719	3.44598	3.95771	6.34627	1.2219	7.7471	3.87103	2.75545	5.90319	11.0644	12.2192	3.21085	0	2.8503	21.4265	8.32691	7.99967	8.0524	7.4185	25.1046	7.9597	4.27445	7.23032	0	12.2143	1.04225	6.75776	6.30495	11.2131	0	1.38553	1.76055	3.35776	0	4.26676	0.896911	13.8334	6.34972	0.68597
55715	ENSG00000279704	55715.1	ENSG00000279704		novel transcript	ARRAYEXPRESS,ENSG	ENSG00000279704	0	0	0	0	0	0	0	0	0	0	0	0	0	0	0	0	0	0	0	0	0	0	0	0	0	0	0	0	0	0	0	0	0	0	0	0	0	0	0	0	0	0
55716	ENSG00000279705	55716.1	ENSG00000279705		novel transcript	ARRAYEXPRESS,ENSG	ENSG00000279705	0	0	0	0	3.22525	0	0	0	0	0	0	0	0	0	0	0	0	0	0	0	0	0	0	0	0	0	0	0	0	0	1.96904	0	0	0	0	0	0	0	0	0	0	0
55717	ENSG00000279706	55717.1	ENSG00000279706		TEC	ARRAYEXPRESS,ENSG	ENSG00000279706	4.75679	4.27591	1.60912	0	6.61705	2.54467	0	0	4.24652	0	0	0	9.30117	2.52568	5.79371	0	1.94902	0	9.56234	6.77295	5.38622	5.31086	13.7043	4.1942	0	1.76888	0	3.73211	0	0	0	4.26629	0	0.715246	3.54112	6.26303	0	2.23237	0	21.1018	0.83267	4.75594
55718	ENSG00000279707	55718.1	ENSG00000279707		TEC	ARRAYEXPRESS,ENSG	ENSG00000279707	0	0	0	0	0	0	0	0	0	0	0	0	0	0	0	0	0	0	0	0	0	1.07783	0	0	0	0	0	0	10.6748	0	0	0	0	0	0	0	0	0	0	0	0	0
55719	ENSG00000279708	55719.1	ENSG00000279708		tec	ARRAYEXPRESS,ENSG	ENSG00000279708	0	0	0	0	0	0	0	0	0	0	0	0	0	0.850625	1.67225	0	0	0	0.647	0	0.779099	0	0	0	0	0	0	0	1.09417	0	0	0	0	0	0	0	0	0	0	0	0	0
55720	ENSG00000279709	55720.1	ENSG00000279709		clustered mitochondria (cluA/CLU1) homolog (CLUH) pseudogene	ARRAYEXPRESS,ENSG	ENSG00000279709	0	0	0	0	0	0	0	0	0	0	0	0	0	0	0	0	0	0	0	0	0	0	0	0	0	0	0	0	0	0	0	0	0	0	0	0	0	0	0	0	0	0
55721	ENSG00000279711	55721.1	ENSG00000279711		novel transcript	ARRAYEXPRESS,ENSG	ENSG00000279711	0	0	0	0	1.62333	0	0	0	0	0	0	0	0	0	0	0	0	0	0	0.755264	0	0	0	0	0	0	0	0	0	0	0	0	0	0	0.881251	0	0	2.24743	0	0	0	0
55722	ENSG00000279712	55722.1	ENSG00000279712		novel transcript	ARRAYEXPRESS,ENSG	ENSG00000279712	0.952465	0	0.813784	0	0	3.73976	0	0	0	0	0	0	2.35433	0	1.6636	0	0	0	0	0.757086	2.33863	0	0.976526	0.850585	0	1.74273	0	0	4.36226	0	0	1.03904	0	0	0	0	0	1.12748	0	0	0	0.671752
55723	ENSG00000279713	55723.1	ENSG00000279713		TEC	ARRAYEXPRESS,ENSG	ENSG00000279713	0	0	0	0	1.63167	0	0	0	0.84181	0	1.31758	0	0	0	0	0	0	0	0.642371	0	0.772277	0	0	1.68453	1.35487	0	0	0	0	0	0	0	0	0	0	0	0	0	0	0	0	0
55724	ENSG00000279714	55724.1	ENSG00000279714		novel transcript	ARRAYEXPRESS,ENSG	ENSG00000279714	0	0.856779	0	0	0	0	0	0	0	0	0	0	0	0.842232	0	0	0.973082	0	0	0	0	0	0	0	0	0	0	0	0	0.947622	0	0	1.40245	0	0	0	0	0	0	0	0	0.673274
55725	ENSG00000279715	55725.1	ENSG00000279715		tec	ARRAYEXPRESS,ENSG	ENSG00000279715	0	0	0	0	1.61566	0	0	0	0.83475	0	5.22139	0	0	0	0	0	0	0	0	0	0	0	0	0	0	0	0	0	0	0	0	0	0	0	0	0	0	0	0	0	0	0
55726	ENSG00000279716	55726.1	ENSG00000279716		TEC	ARRAYEXPRESS,ENSG	ENSG00000279716	5.6884	3.41737	1.60939	0	11.44	2.5163	1.00362	3.4816	10.1051	7.39585	6.59538	11.1851	4.65301	3.36114	4.12964	0	7.77197	16.0511	4.47884	9.76611	13.0905	5.27754	5.8455	5.03833	4.07026	1.75266	5.89119	0	1.08102	6.64117	0	8.42004	4.22105	4.28418	6.16292	5.55938	22.7388	6.69506	4.55056	7.00498	4.16486	6.06642
55727	ENSG00000279717	55727.1	ENSG00000279717		TEC	ARRAYEXPRESS,ENSG	ENSG00000279717	0	0	0	0	0	0	0	0	0	0	0	0	0	0	0	0	0	0	0	0	0	1.05907	0	1.69597	0	0	0	0	0	0	0	0	0	0	0	0	0	0	0	0	0	0
55728	ENSG00000279718	55728.1	ENSG00000279718	SNX18P12	sorting nexin 18 pseudogene 12 [Source:HGNC Symbol;Acc:HGNC:39620]	ARRAYEXPRESS,ENSG	ENSG00000279718	44.1237	57.0587	42.519	68.9037	53.2947	58.7987	48.1928	72.265	61.052	50.0597	49.5175	85.4779	46.2342	67.8816	43.1529	38.1967	47.0794	58.4664	52.6121	45.8602	52.6437	44.3087	56.1886	40.1449	44.1569	70.7502	45.241	73.4611	38.2472	75.3386	44.6946	85.0566	35.7868	44.2865	27.2088	55.36	59.8521	39.3661	40.6034	40.9371	40.7264	31.8375
55729	ENSG00000279719	55729.1	ENSG00000279719		novel transcript	ARRAYEXPRESS,ENSG	ENSG00000279719	0	0	0	0	6.44878	0	0	0	0	0	0	2.75822	0	0	0	0	0	0	0	0	0	0	0	0	0	0	0	0	0	0	0	0	0	0	0	0	0	0	0	0	0	0
55730	ENSG00000279720	55730.1	ENSG00000279720	SOWAHCP2	SOWAHC pseudogene 2 [Source:HGNC Symbol;Acc:HGNC:54506]	ARRAYEXPRESS,ENSG	ENSG00000279720	44.5749	46.0285	70.6452	36.483	35.8279	40.5008	40.9014	37.5629	42.7607	44.7304	43.6848	42.3649	45.0199	40.6726	49.6782	46.0237	61.6365	45.642	42.9168	49.4009	53.4546	66.4559	61.5903	44.603	11.2902	41.2409	73.1369	62.6037	28.1147	44.1526	42.6548	39.9224	60.0853	45.6294	31.5396	46.9487	34.7842	51.2166	21.4591	49.7977	96.0443	57.9723
55731	ENSG00000279721	55731.1	ENSG00000279721		TEC	ARRAYEXPRESS,ENSG	ENSG00000279721	0	1.71111	0	0	0	0	3.0237	0	1.68961	0	0	4.21151	3.88161	0	4.13661	0	0	0	0	0	1.5416	0	0	1.681	0	0	2.95862	0	0	0	0	0	0	1.43033	7.06095	4.87183	0	0	0.912024	0	0	0
55732	ENSG00000279722	55732.1	ENSG00000279722		novel transcript	ARRAYEXPRESS,ENSG	ENSG00000279722	85.3978	90.7881	81.5417	33.8374	50.413	32.5707	63.8833	83.1196	99.1151	23.3221	32.8435	38.9562	101.172	90.0804	115.005	66.6232	59.3259	131.141	115.181	94.8456	133.705	167.65	179.26	105.374	25.6615	27.9586	16.1059	89.6192	68.267	116.44	20.8549	51.2802	37.8149	112.331	128.473	91.2385	129.099	120.869	142.972	112.903	94.4483	200.435
55733	ENSG00000279724	55733.1					ENSG00000279724	0	0	0	0	0	0	0	0	0	0	0	0	0	0	0	0	0	0	0	0	0	0	0	0	0	0	0	0	0	0	0	0	0	0	0	0	0	0	0	0	0	0
55734	ENSG00000279725	55734.1	ENSG00000279725		TEC	ARRAYEXPRESS,ENSG	ENSG00000279725	0	0	0.809689	0	1.62967	0	0	0	0	0	0	0	0	0.844206	0.829659	0	0.975177	0	0	0	0	0	0	0	0	0	0	0	0	0	0.995216	0	0	0	0	0	0	0	0	0	0.838264	0
55735	ENSG00000279726	55735.1	ENSG00000279726		novel transcript, antisense to PCDHA5, PCDHA4, PCDHA3, PCDHA2 and PCDHA1	ARRAYEXPRESS,ENSG	ENSG00000279726	0.615662	2.22623	0	0	0	0	0.644052	0	0	0	0	0	0	2.18701	0	0	0	0	0	0.488916	0.502739	0	2.61718	0	0	0	0	2.49826	0	1.83774	0	0	14.4599	0.464726	0	0	2.32257	0	0	8.35589	0	0
55736	ENSG00000279727	55736.1	ENSG00000279727	LINC02033	long intergenic non-protein coding RNA 2033 [Source:HGNC Symbol;Acc:HGNC:52867]	ARRAYEXPRESS,ENSG	ENSG00000279727	0	1.03758	0	0	0	0	0	0	0	0	0	0	0	0	0	0	0	0	0	0	0	0	0	0	0	0	4.81902	0	0	0	0	0	0	0	0	0	0	0	0	0	0	0
55737	ENSG00000279728	55737.1	ENSG00000279728		clustered mitochondria (cluA/CLU1) homolog (CLUH) pseudogene	ARRAYEXPRESS,ENSG	ENSG00000279728	0	0	0	0	0	0	0	0	0	0	0	0	0	0	0	0	0.976864	0	0	0	0	0	0	0	0	0	0	0	0	0	0	0	0	0	0	0	0	0	0	0	0	0
55738	ENSG00000279729	55738.1	ENSG00000279729		novel transcript	ARRAYEXPRESS,ENSG	ENSG00000279729	0	0	0.808586	0	0	0	0	0	0	0	0	0	0	0.844621	0	0	0	0	1.28516	0	0	1.06167	0	0	0	0	1.48306	0	0	0	0	0	0	0	0	0.698452	0	0	0	0	0	0
55739	ENSG00000279730	55739.1	ENSG00000279730	KMT5AP1	KMT5A pseudogene 1 [Source:HGNC Symbol;Acc:HGNC:30088]	ARRAYEXPRESS,ENSG	ENSG00000279730	31.1713	8.4904	31.1516	23.6062	9.85704	12.6352	26.2509	15.1735	16.8673	9.90131	27.8073	19.6754	15.39	25.9118	21.3655	20.9898	13.5459	5.02027	25.9463	14.9432	25.9726	16.8749	16.523	17.4882	23.1711	26.348	26.6876	10.1913	19.3415	10.4462	39.1047	28.5994	19.791	16.3328	21.9755	24.8725	10.7649	5.54075	8.16401	29.4879	22.3199	15.5171
55740	ENSG00000279732	55740.1	ENSG00000279732		TEC	ARRAYEXPRESS,ENSG	ENSG00000279732	0	0	0	0	0	0	0	0	0	0	0	0	0	0	0	0	0	0	0	0	0	0	0	0	0	0	0	0	0	0	0	0	0	0	0	0	0	0	0	0	0	0
55741	ENSG00000279733	55741.1	ENSG00000279733		novel transcript	ARRAYEXPRESS,ENSG	ENSG00000279733	2.84867	2.57027	0	1.30394	0	0	0	2.31407	0	1.22991	0	0	1.55658	3.36907	0.827791	0	0.973204	0	0	0	1.54576	0	0.975157	0	0	0	0	0	0	0	1.99038	1.049	0	0	6.16627	0.696742	0	0	0	0	0	0
55742	ENSG00000279734	55742.1	ENSG00000279734		TEC	ARRAYEXPRESS,ENSG	ENSG00000279734	0	1.57016	0	3.98103	0	0	0	0	0	1.25636	0	0	0	0	0	0	0	0	0	0	0	0	0	0	0	0	0	0	0	0	1.02315	0	0	0	0	0	0	0	0	0	0	0
55743	ENSG00000279735	55743.1	ENSG00000279735		TEC	ARRAYEXPRESS,ENSG	ENSG00000279735	0	0	0	0	0	0	0	0	0	0	0	0	0	0	0	0	0	0	0	0	0	0	0	0	0	0	0	0	0	0	0	0	0	0	0	0	0	0	0	0	0	0
55744	ENSG00000279737	55744.1	ENSG00000279737		TEC	ARRAYEXPRESS,ENSG	ENSG00000279737	0	0	0	0	0	0	0	0	0	0	0	0	0	0	0	0	0	0	0	0	0	0	0	0	0	0	0	0	0	0	0	0	0	0	0	0	0	0	0	0	0	0
55745	ENSG00000279738	55745.1	ENSG00000279738		novel transcript, sense overlapping to EIF3L	ARRAYEXPRESS,ENSG	ENSG00000279738	515.104	388.88	463.18	249.7	263.019	319.834	334.449	333.13	380.982	219.548	302.943	288.545	441.987	430.025	489.878	328.282	438.395	285.643	469.983	477.7	499.886	453.277	606.077	476.544	253.481	264.539	305.999	329.118	259.569	302.189	335.172	313.155	322.618	473.509	429.748	449.905	225.804	254.863	234.73	498.053	589.231	420.044
55746	ENSG00000279739	55746.1	ENSG00000279739		TEC	ARRAYEXPRESS,ENSG	ENSG00000279739	0	0	0	0	3.25553	0	0	0	0	0	0	1.39255	2.31298	0	0	0	0	0	0	0	0	0	0	0	0	0	0	3.68609	0	0	0	0	0	0	0	0	0	0	0	0	0	0
55747	ENSG00000279741	55747.1	ENSG00000279741		novel transcript	ARRAYEXPRESS,ENSG	ENSG00000279741	32.7817	19.2135	18.7954	1.33034	1.67403	3.85191	20.6237	23.8219	24.6386	15.0815	4.03122	8.59208	13.5652	14.0211	23.5297	8.52245	20.123	25.2389	13.5047	20.633	27.6629	32.7069	10.6431	34.199	16.6362	1.7735	1.51788	27.9338	28.5619	21.0135	11.2293	14.0834	5.75327	6.30274	18.422	25.1852	4.78978	14.144	26.1142	37.0108	12.9598	56.31
55748	ENSG00000279742	55748.1	ENSG00000279742		TEC	ARRAYEXPRESS,ENSG	ENSG00000279742	13.2874	26.56	23.4216	0	21.1401	7.51625	9.98111	36.9399	9.24027	9.81979	1.31374	15.3036	33.4772	14.3161	24.8286	9.71588	25.293	25.0294	21.2448	39.1545	22.4217	18.9821	9.74439	10.9632	14.8564	26.2127	2.9281	14.7841	7.58768	22.7222	12.9098	2.09291	8.4031	10.7355	9.68123	6.27027	27.4972	30.228	51.9194	14.7975	16.7228	12.108
55749	ENSG00000279743	55749.1	ENSG00000279743		TEC	ARRAYEXPRESS,ENSG	ENSG00000279743	0	0	0.80811	0	0	0	0	0	0	0	0	2.79032	0	0	0	0	0	0	0.643737	0	0	0	0	0	0	0	0	0	0	0	0.99581	0	0	0	0	0	0	0	0	0	0	0
55750	ENSG00000279744	55750.1	ENSG00000279744		TEC	ARRAYEXPRESS,ENSG	ENSG00000279744	34.1057	38.4168	49.0493	0	6.53291	25.1465	29.0863	20.8762	43.7592	19.7093	6.59104	23.753	31.7715	41.1437	47.8686	16.714	40.7733	12.0301	32.606	35.2822	33.8555	20.0407	59.387	35.2414	5.42348	15.7633	7.35932	13.8774	15.1231	14.2214	10.9686	11.5702	9.84269	18.5511	22.8747	37.498	11.9595	42.3702	10.9135	28.7776	13.3175	26.2698
55751	ENSG00000279746	55751.1	ENSG00000279746		novel transcript	ARRAYEXPRESS,ENSG	ENSG00000279746	0	2.57946	0	0	0	8.78428	0	0	0	0	0	6.96728	0	2.53493	0	0	9.75899	0	1.93983	0.755546	0	1.05731	0.977251	0.846633	0	0	0	0.926174	1.08777	0	0	1.04791	0	0	0.882531	2.09737	0	2.24734	2.74092	1.5623	0.839314	0
55752	ENSG00000279747	55752.1	ENSG00000279747		TEC	ARRAYEXPRESS,ENSG	ENSG00000279747	10.3632	7.57953	3.95159	0	6.68213	3.84655	5.14226	7.12945	7.65625	2.51077	0	0	5.3254	5.81569	1.63427	0	0.96421	9.10209	3.72831	1.48471	3.77438	1.05852	6.8048	3.28949	0	3.54886	0	0.932944	0	3.82711	1.01889	1.07987	1.43587	4.93853	7.92628	14.4048	16.8149	15.3656	12.6764	3.87549	0	4.0777
55753	ENSG00000279748	55753.1	ENSG00000279748		TEC	ARRAYEXPRESS,ENSG	ENSG00000279748	23.7283	13.7113	29.0838	18.2114	3.25039	16.2766	5.98479	5.76824	4.19873	1.22684	10.5047	15.2946	20.2487	13.476	17.3823	6.93639	4.86434	8.0071	21.2567	8.28402	6.18742	18.9788	23.3852	17.7164	6.74918	5.24053	8.7782	25.8649	9.75756	9.46479	24.8124	12.549	37.7929	21.4745	11.4401	25.7826	11.9531	34.7155	13.6631	6.23044	8.36403	14.1219
55754	ENSG00000279749	55754.1	ENSG00000279749		TEC	ARRAYEXPRESS,ENSG	ENSG00000279749	0	0	0	0	0	0	0	0	0	0	0	0	0	0	0	0	0	0	0	0	0	0	0	0	0	0	0	0	0	0	0	0	0	0	0	0	0	0	0	0	0	0
55755	ENSG00000279750	55755.1	ENSG00000279750		novel transcript	ARRAYEXPRESS,ENSG	ENSG00000279750	0	0	0	0	0	0	0	0	0	0	0	0	0	0	0	0	0	0	0	0	0	0	0	0	0	0	0	0	0	0	0	0	0	0	0	0	0	0	0	0	0	0
55756	ENSG00000279751	55756.1	ENSG00000279751		novel transcript	ARRAYEXPRESS,ENSG	ENSG00000279751	0	0	0	0	0	0	0	0	0	0	0	0	0	0	0	0	0	0	0	0	0	0	0	0	0	0	0	0	0	0	0	0	0	0	0	0	0	0	0	0	0	0
55757	ENSG00000279752	55757.1	ENSG00000279752		TEC	ARRAYEXPRESS,ENSG	ENSG00000279752	0	0	0	1.31707	0	0	0	0	0	0	0	0	0	0	0	0	0	0	0	0	0	0	0	4.14774	0	0	0	0	0	0	0	0	0	0	0	0	0	0	0	0	0	2.02875
55758	ENSG00000279753	55758.1	ENSG00000279753		TEC	ARRAYEXPRESS,ENSG	ENSG00000279753	12.738	16.6632	10.3204	187.236	206.32	233.785	32.1734	11.1791	27.6557	181.766	116.821	156.593	13.3913	15.7643	27.3012	8.72779	16.6199	6.11594	23.696	19.6954	18.9759	13.6182	15.1454	24.3709	222.401	191.224	169.858	26.195	22.1415	50.1047	168.168	100.471	204.369	10.162	6.11307	20.8006	27.7658	53.9759	14.9789	22.6204	2.28401	17.1239
55759	ENSG00000279754	55759.1	ENSG00000279754		TEC	ARRAYEXPRESS,ENSG	ENSG00000279754	0	0	0	0	0	0	0	0	0	0	0	0	0	0	0	0	0	0	0	0	0	0	0	0	0	0	0	0	0	0.97823	0	0	0	0.694977	0	0	0	0	0	0	0	0
55760	ENSG00000279755	55760.1	ENSG00000279755		tec	ARRAYEXPRESS,ENSG	ENSG00000279755	0	0	0	0	0	0	0	0	0	0	0	0	0	0	0	0	0	0	0	0	0	0	0	0	0	0	0	0	0	0	0	0	0	0	0	0	0	0	0	0	0	0
55761	ENSG00000279756	55761.1	ENSG00000279756		novel transcript	ARRAYEXPRESS,ENSG	ENSG00000279756	0	0	0	0	0	0	0	0	0	0	0	0	0	0	0	0	0	0	0	0	0	0	0	1.68545	0	0	0	0	0	0	0	2.09423	0	0	0	0	0	0	0	0	0	0
55762	ENSG00000279757	55762.1	ENSG00000279757		novel transcript	ARRAYEXPRESS,ENSG	ENSG00000279757	7.42903	17.2127	15.296	1.36451	1.72459	3.96091	9.52033	4.8884	12.0406	5.16499	0	4.43225	13.9546	9.74158	4.0012	14.4799	7.57809	1.01917	2.36712	13.7712	10.2067	9.52049	21.1917	5.54814	4.27807	3.61579	0	12.1983	3.11578	5.78582	15.777	2.24573	5.92692	16.5784	21.0905	5.35419	10.84	40.3622	27.7387	9.96756	1.5809	7.5369
55763	ENSG00000279758	55763.1	ENSG00000279758		tec	ARRAYEXPRESS,ENSG	ENSG00000279758	0	8.50988	0	0	0	0	0	0	0	0	0	0	0	0	0	0	0	0	0	0	0	0	0	0	0	0	0	0	0	1.93717	0	0	0	0	0	1.38642	0	0	0	0	0	0
55764	ENSG00000279759	55764.1	ENSG00000279759		TEC	ARRAYEXPRESS,ENSG	ENSG00000279759	383.179	511.657	442.168	119.312	127.876	129.772	262.148	250.409	282.537	171.198	143.989	170.343	416.182	352.212	405.021	338.791	413.332	332.898	472.067	464.516	458.442	424.861	697.322	490.839	127.772	102.85	128.114	263.896	292.615	283.585	65.2565	166.527	178.509	364.717	371.513	363.503	311.892	353.015	340.274	467.124	625.853	437.913
55765	ENSG00000279761	55765.1	ENSG00000279761	OR5D13	olfactory receptor family 5 subfamily D member 13 [Source:HGNC Symbol;Acc:HGNC:15280]	ARRAYEXPRESS,ENSG	ENSG00000279761	0	0	0	0	0	0	0	0	0	0	0	0	0	0	0	0	0	0	0	0	0	0	0	0	0	0	0	0	0	0	0	0	0	0	0	0	0	0	0	0	0	0
55766	ENSG00000279762	55766.1	ENSG00000279762		novel transcript, antisense to PSMD11	ARRAYEXPRESS,ENSG	ENSG00000279762	0	0.820846	1.54821	0	3.10315	1.19566	1.90415	2.20247	0.802556	16.4032	1.2541	5.30982	2.23894	0	0	2.6498	0	3.82697	3.08934	0	6.67098	3.02505	0.932274	0	1.28892	37.2168	5.58476	0	0	0.904704	11.3715	0	1.33653	2.05651	2.52537	1.33476	0	6.43729	6.1022	2.98114	0	0.6428
55767	ENSG00000279764	55767.1	ENSG00000279764		TEC	ARRAYEXPRESS,ENSG	ENSG00000279764	1.88976	0	4.00592	0	1.6327	0	1.00286	0	1.68088	13.5417	6.58657	2.79354	2.31613	0	5.7599	12.5275	3.87254	1.00105	1.27285	0.748358	5.36583	3.15836	0	0	9.48651	17.4954	1.47194	4.61894	9.69038	0	4.98371	3.15544	2.81091	1.42257	0	0	0	0	0	7.75858	0	2.01784
55768	ENSG00000279765	55768.1					ENSG00000279765	830.623	1037.71	820.579	328.9	1176.66	840.873	734.998	831.316	711.624	279.791	441.837	585.555	726.749	824.218	591.128	751.076	747.924	724.086	1072.5	1073.93	795.426	802.124	1155.52	560.577	329.988	312.335	282.297	800.667	513.921	573.203	245.315	579.065	302.554	813.109	790.792	621.525	495.135	513.364	738.239	711.114	856.434	735.573
55769	ENSG00000279766	55769.1	ENSG00000279766		TEC	ARRAYEXPRESS,ENSG	ENSG00000279766	29.9643	53.4401	54.7908	35.934	38.5222	26.9758	58.8106	54.8185	42.4885	22.632	52.4275	63.0425	34.647	51.939	25.1435	35.5244	56.5204	38.3683	30.6669	59.6664	29.1413	46.4235	68.6869	51.2672	41.6083	21.2878	16.708	48.4248	31.7217	25.7933	35.7469	36.8574	38.8535	33.602	23.6844	29.2575	22.7524	28.2734	23.4081	30.8372	63.1435	41.3905
55770	ENSG00000279769	55770.1					ENSG00000279769	22.7155	21.2991	15.2388	0	4.91369	5.04161	7.04322	36.0639	14.324	11.1127	14.5332	9.80839	24.7303	15.0893	20.6011	23.7334	15.5154	0	35.6563	41.9666	34.5281	8.44062	26.2757	15.8958	0	3.50846	2.95396	7.40827	0	10.4398	4.99929	9.49825	2.81961	21.3681	19.3545	8.31739	8.37481	7.78679	15.4486	10.8816	9.13166	16.1824
55771	ENSG00000279770	55771.1	ENSG00000279770	LINC00552	long intergenic non-protein coding RNA 552 [Source:HGNC Symbol;Acc:HGNC:43692]	ARRAYEXPRESS,ENSG	ENSG00000279770	2.84836	3.42936	1.61657	0	4.87547	0	4.98706	1.1536	5.87896	0	0	2.78078	4.67515	0	4.96835	5.54926	1.94643	0	2.57823	4.52042	2.32149	0	4.8733	0	0	0	7.31458	5.54336	0	0	0	2.09135	1.39973	0	0.880234	0	0	0	1.82234	0	7.53141	2.69029
55772	ENSG00000279771	55772.1	ENSG00000279771		novel transcript	ARRAYEXPRESS,ENSG	ENSG00000279771	0	0.857849	0	0	1.62992	0	0	0	0	0	0	2.7889	0	0	0.828747	0	0	0	0	0.753972	0	0	0	0.84422	0	0	0	0	1.08533	0	0	8.39189	0	0.716647	0	0	0	0	0	0	0	0
55773	ENSG00000279772	55773.1	ENSG00000279772		tec	ARRAYEXPRESS,ENSG	ENSG00000279772	7.50794	6.62365	2.31693	0	0	0	0	8.65901	12.1817	1.30757	0	5.98602	5.1907	4.92098	0.808529	8.79053	4.78545	3.09305	2.98634	5.12576	2.20857	6.41753	5.84215	0.80029	2.88827	0	0	4.74491	0	1.95061	2.13016	0	0	9.07429	4.44307	4.7325	0	1.07257	4.52201	6.97489	0	1.3861
55774	ENSG00000279773	55774.1	ENSG00000279773		TEC	ARRAYEXPRESS,ENSG	ENSG00000279773	0	1.7119	0.806423	6.53084	0	0	0	1.15963	2.52667	0	1.31859	0	0	1.68338	0	1.3932	0.972853	1.0035	3.20865	0.752522	2.31535	0	0	5.05019	8.13619	1.75265	1.47134	2.77829	1.08301	0	0	6.30918	0	5.72206	13.2174	3.48082	0	0	1.82246	0	0.834799	0
55775	ENSG00000279774	55775.1	ENSG00000279774		novel transcript	ARRAYEXPRESS,ENSG	ENSG00000279774	0	0	0	1.29664	3.23794	2.49549	0	0	0	0	0	2.77025	0	0.842712	0	0	0	0	0	0	3.87374	0	0	0	0	1.74232	0	0	2.17023	0	0	4.165	0	0	0	0	0	0	0	3.89242	0	0
55776	ENSG00000279775	55776.1	ENSG00000279775		TEC	ARRAYEXPRESS,ENSG	ENSG00000279775	0	0	0	0	0	0	0	0	0	0	0	0	0	0	0	0	0	0	0.652921	0	0	0	0	0	0	0	0	0	0	0	0	0	0	0	0	0	0	0	0	0	0	0
55777	ENSG00000279778	55777.1	ENSG00000279778		TEC	ARRAYEXPRESS,ENSG	ENSG00000279778	3.80789	0	4.05557	0	1.62623	0	0	0	0	0	0	0	1.56397	1.69026	0	0	0	0	0	3.77853	0	2.11344	2.93088	0	0	0	0	0	0	0	0	0	0	0	7.05722	1.39862	0	0	0	0	0	0.673662
55778	ENSG00000279779	55778.1	ENSG00000279779		novel transcript	ARRAYEXPRESS,ENSG	ENSG00000279779	0	0	0	0	0	0	0	0	0	0	0	0	0	0	0	0	0	0	0	0	0	0	0	0	0	0	0	0	0	0	0	0	0	0	0	0	0	0	0	0	0	0
55779	ENSG00000279780	55779.1	ENSG00000279780		novel transcript	ARRAYEXPRESS,ENSG	ENSG00000279780	0	0	0	1.28909	4.84995	0	0.994124	0	0	1.2169	0	5.53175	0	0	0	0	0	0	0	0	0	0	0	0	0	0	0	0.908688	0	0	0	3.1298	0	0	0	0	0	0	0	0	0	0
55780	ENSG00000279781	55780.1	ENSG00000279781		TEC	ARRAYEXPRESS,ENSG	ENSG00000279781	1.87377	1.66772	0	0	0	0	3.11925	0	5.12193	6.33003	1.35332	15.8838	0.751222	2.47145	6.48552	5.72003	15.33	10.1381	4.8823	10.3038	3.72601	4.23222	11.6259	17.0381	2.7941	0	4.59818	0.934851	0	3.837	8.23269	14.2152	0	2.09863	0	2.03899	2.40248	13.0219	15.3192	3.08704	0	10.2216
55781	ENSG00000279782	55781.1	ENSG00000279782	PPIAL4F	peptidylprolyl isomerase A like 4F [Source:HGNC Symbol;Acc:HGNC:33999]	ARRAYEXPRESS,ENSG	ENSG00000279782	0	1.69568	0	0	0	0	0	0	0	0	0	0	0	0	0	0	0	0	0	0	0	0	0	0	0	0	0	1.87623	0	0	0	0	0	0	0	0	0	0	0	0	0	0
55782	ENSG00000279783	55782.1	ENSG00000279783		family with sequence similarity 27, member D1 ( FAM27D1) pseudogene	ARRAYEXPRESS,ENSG	ENSG00000279783	0	0	0	1.3949	0	0	0	0	0	0	0	9.11772	1.40879	0	0	0	0	0	0	0.702186	0	0	0.943661	0	0	0	0	0	0	0	0	8.09955	0	6.07741	0	0	0	0	0	0	0	0
55783	ENSG00000279784	55783.1	ENSG00000279784		novel transcript	ARRAYEXPRESS,ENSG	ENSG00000279784	0	0	0	0	0	0	0	0	0	0	0	0	0	0	0	0	0	0	0	3.03039	0	0	0	0	0	0	0	0	0	0	0	0	0	0	0	0	0	0	0	0	0	0
55784	ENSG00000279785	55784.1	ENSG00000279785		TEC	ARRAYEXPRESS,ENSG	ENSG00000279785	0	0	0	0	0	0	0	0	0	0	0	1.41005	1.54496	0	0.824839	0	0	0	0	0	0	1.05845	0	0	0	0	0	0	0	0	0	0	0	0	0	0	0	0	0	0	0	0
55785	ENSG00000279786	55785.1	ENSG00000279786		TEC	ARRAYEXPRESS,ENSG	ENSG00000279786	48.3321	88.861	69.2272	10.4335	22.8309	26.3694	48.0632	45.1592	66.4311	38.1385	27.6486	36.274	41.1186	44.5314	48.7237	55.6439	62.1557	96.1825	60.208	102.164	64.7119	66.4326	107.097	57.9709	18.9561	27.9988	13.223	71.1959	43.2439	39.7947	20.9102	26.2502	22.4662	39.9841	39.5867	42.3912	45.4316	82.5925	43.6647	49.7867	13.3326	72.0291
55786	ENSG00000279788	55786.1	ENSG00000279788		clustered mitochondria (cluA/CLU1) homolog (CLUH) pseudogene	ARRAYEXPRESS,ENSG	ENSG00000279788	0	0	0	0	0	0	0	0	0	0	0	0	0	0	0	0	0	0	0	0	0	0	0	0	0	0	0	0	0	0	0	0	0	0	0	0	0	0	0	0	0	0
55787	ENSG00000279789	55787.1	ENSG00000279789		novel transcript, sense intronic to KCTD13	ARRAYEXPRESS,ENSG	ENSG00000279789	142.29	181.479	193.635	111.976	144.824	114.058	112.873	158.265	161.312	167.022	178.755	236.666	163.318	103.505	212.547	137.479	157.505	149.188	167.773	180.576	177.631	169.762	223.069	179.422	97.2982	146.83	137.738	126.597	96.3909	118.356	135.14	169.664	154.148	109.418	99.4286	139.227	133.885	130.862	112.894	136.234	187.098	187.018
55788	ENSG00000279790	55788.1	ENSG00000279790		TEC	ARRAYEXPRESS,ENSG	ENSG00000279790	0	0	0	0	0	0	0	0	0	0	0	0	1.56067	0	0.830755	0	0	0	0	3.77835	0	0	0	0.845022	0	0	0	1.86087	0	0	0	4.22774	0	0	0	0.699057	0	0	0	0	6.70516	0
55789	ENSG00000279791	55789.1	ENSG00000279791		TEC	ARRAYEXPRESS,ENSG	ENSG00000279791	0	0.860323	0	0	6.52656	0	0	0	0	0	0	0	0.781848	0.845559	0.830982	0	0	0	1.93998	0	1.55292	0	1.95644	0	0	0	0	0	1.08843	0	0	3.1497	0	0	0.88348	0.699564	0	0	0	2.34562	0	0
55790	ENSG00000279792	55790.1	ENSG00000279792		TEC	ARRAYEXPRESS,ENSG	ENSG00000279792	83.4891	102.752	77.4806	92.4229	56.9349	45.1093	53.9196	58.8953	57.9641	103.133	76.2146	52.8848	70.0186	92.5865	71.1402	72.1925	87.5169	56.0652	99.0453	115.144	125.161	69.591	111.056	94.381	52.6878	101.366	36.6179	93.3225	89.9169	73.8469	43.7084	40.8293	49.0327	109.444	76.5537	94.6985	62.1597	43.6346	50.9907	74.7422	121.155	91.4819
55791	ENSG00000279793	55791.1	ENSG00000279793		novel transcript	ARRAYEXPRESS,ENSG	ENSG00000279793	0	0	0	0	0	0	0	0	0	0	0	0	0	0	0	0	0	0	0	0	0	0	0	0	0	0	0	0	0	0	0	0	0	0	0	0	0	0	0	0	0	0
55792	ENSG00000279794	55792.1	ENSG00000279794		TEC	ARRAYEXPRESS,ENSG	ENSG00000279794	20.6027	38.4172	7.82904	1.33065	6.69804	6.42152	16.5042	5.95718	18.6935	1.25709	10.7526	1.43244	13.5608	16.4915	25.9585	18.4694	18.2037	16.1542	11.0441	35.3634	28.4012	26.3768	50.3095	17.0936	5.5468	1.77378	6.07389	9.31196	12.6911	9.55245	1.02112	5.4187	7.19357	28.0062	14.9127	26.5405	45.5038	20.666	19.8085	34.6944	3.2389	12.2128
55793	ENSG00000279795	55793.1	ENSG00000279795		novel transcript	ARRAYEXPRESS,ENSG	ENSG00000279795	1.9059	0	4.01795	0	0	0	1.02606	0	0	0	0	0	0	0.842262	0	0	0	0	0.634965	0	0	2.1327	0	0	0	0	0	0	0	0	0	0	0	0	0	2.78362	0	1.11526	0	0	0	2.04897
55794	ENSG00000279796	55794.1	ENSG00000279796		TEC	ARRAYEXPRESS,ENSG	ENSG00000279796	17.1011	35.1892	15.3773	0	0	8.75806	9.96387	4.60987	11.7549	9.80812	2.62453	6.94579	6.24202	13.4939	14.9182	12.4773	8.76512	16.0143	20.6658	28.6566	21.6976	21.0951	41.9278	21.1329	6.74386	0	13.1512	31.4084	13.0295	22.7151	0.991654	4.17814	1.39861	32.256	24.6534	15.3523	27.5006	22.4348	18.2338	34.2961	46.0866	31.606
55795	ENSG00000279797	55795.1	ENSG00000279797	LINC02339	long intergenic non-protein coding RNA 2339 [Source:HGNC Symbol;Acc:HGNC:53259]	ARRAYEXPRESS,ENSG	ENSG00000279797	0	0	0	0	0	0	0	0	0	0	0	0	0	0.836936	0	0	0	0	0	0	0	1.06689	0	0	0	0	0	0	0	0	0	0	0	0	0	0	0	0	0	0	0	0
55796	ENSG00000279798	55796.1	ENSG00000279798		TEC	ARRAYEXPRESS,ENSG	ENSG00000279798	0	0.874849	0	0	0	0	0	0	0	0	0	0	0	0	0	0	0	0	1.93222	0	0	0	0	0	0	0	0	0	0	0	0	0	0	0	0	0	0	0	0	0	0	0
55797	ENSG00000279799	55797.1	ENSG00000279799		TEC	ARRAYEXPRESS,ENSG	ENSG00000279799	14.8056	29.4008	16.7623	39.4541	24.0737	36.8589	24.256	15.839	27.4336	48.9229	28.8628	66.2937	13.1701	11.3247	15.1504	33.1988	17.9342	32.5088	19.4529	36.1093	19.6107	18.9771	13.4392	22.1091	34.1247	30.6408	17.2924	19.64	30.0097	7.68901	36.7058	49.2666	7.38725	23.4032	9.63411	15.3373	38.4164	13.7566	16.9423	19.1021	45.6753	19.1226
55798	ENSG00000279800	55798.1	ENSG00000279800	BCLAF1P2	BCL2 associated transcription factor 1 pseudogene 2 [Source:HGNC Symbol;Acc:HGNC:51807]	ARRAYEXPRESS,ENSG	ENSG00000279800	96.8263	110.581	109.105	72.8263	99.1023	163.97	66.804	96.87	116.708	55.1923	65.6367	63.9372	125.435	91.8277	99.3507	90.1479	99.25	55.0432	147.594	91.9008	131.536	118.089	82.8291	110.563	94.4589	68.1146	84.8196	88.6711	103.026	72.8709	63.4988	89.8973	79.7596	102.388	89.7642	137.313	38.249	73.9355	53.7486	121.508	100.406	85.3946
55799	ENSG00000279801	55799.1	ENSG00000279801		TEC	ARRAYEXPRESS,ENSG	ENSG00000279801	170.833	184.223	151.051	52.0383	47.1375	62.6102	111.734	110.768	154.522	106.748	85.3607	105.687	158.07	122.956	215.188	141.519	190.668	202.188	156.489	298.193	179.405	130.744	248.459	199.907	29.7003	73.3729	79.018	174.595	46.6138	120.208	79.4106	140.155	102.195	176.072	177.76	141.439	89.6489	80.618	87.4389	166.656	246.7	212.51
55800	ENSG00000279803	55800.1	ENSG00000279803		TEC	ARRAYEXPRESS,ENSG	ENSG00000279803	26.5701	23.9813	18.5677	0	9.76109	7.51895	30.9561	40.4215	38.6479	7.36739	17.0843	54.2812	20.2328	10.9445	19.0301	20.8268	19.4522	87.1136	23.8038	21.077	25.5023	9.49124	18.5127	11.8008	1.35109	38.4538	14.6481	21.2547	17.3374	8.522	13.9084	12.5637	16.8127	4.29291	24.6423	10.4471	26.3026	44.7644	48.2686	21.804	35.938	18.1644
55801	ENSG00000279804	55801.1	ENSG00000279804	PRAMEF18	PRAME family member 18 [Source:HGNC Symbol;Acc:HGNC:30693]	ARRAYEXPRESS,ENSG	ENSG00000279804	0	0	0	0	0	0	0	0	0	0	0	0	0	0	0	0	0	0	0	0	0.780743	0	0	0	0	0	0	0	0	0	0	0	0	0	0	0	0	0	0	0	0	0
55802	ENSG00000279805	55802.1	ENSG00000279805		TEC	ARRAYEXPRESS,ENSG	ENSG00000279805	0	0	0	0	1.61869	0	0	0	0	2.44262	1.30704	2.76964	0	0	0	0	0	0	0	0	0	0	0	0	0	0	0	0	0	1.88184	0	1.04209	0	2.12871	0	0	0	0	0	0	0	0
55803	ENSG00000279806	55803.1	ENSG00000279806		TEC	ARRAYEXPRESS,ENSG	ENSG00000279806	937.964	1131.54	1240.48	581.93	543.372	635.696	627.243	800.644	809.138	1139.79	541.374	702.177	1228.09	1031.35	1192.84	697.272	815.548	723.499	1044.29	1256.21	1404.21	1106.17	1087.38	1171.18	457.9	1227.07	717.508	978.411	913.077	1078.45	1042.11	518.021	594.275	1261.09	864.696	739.76	620.523	578.928	569.331	1172.87	1393.19	1296.08
55804	ENSG00000279807	55804.1	ENSG00000279807		TEC	ARRAYEXPRESS,ENSG	ENSG00000279807	0	0	0	5.49357	0	0	0	0	2.60951	0	0	0	0	0	0	0	0	0	1.21473	0	0	0	0	0	0	0	0	0	0	0	0	0	0	0	0	0.682906	0	0	0	0	0	0
55805	ENSG00000279809	55805.1					ENSG00000279809	0	0	0	0	0	0	0	81.23	0	0	0	0	0	0	0	0	0	0	0	41.4301	0	0	0	0	0	0	0	0	89.9814	80.7313	0	0	0	0	0	0	52.7363	62.6798	102.154	97.495	0	0
55806	ENSG00000279810	55806.1	ENSG00000279810		TEC	ARRAYEXPRESS,ENSG	ENSG00000279810	0	0	0	0	0	0	0	0	0	0	0	0	0	0	0	0	0	0	0	0	0	0	0	0	0	0	0	0	0	0	0	0	0	0	0	0	0	0	0	0	0	0
55807	ENSG00000279811	55807.1	ENSG00000279811		TEC	ARRAYEXPRESS,ENSG	ENSG00000279811	90.2945	139.209	141.856	71.3726	45.3609	29.9684	53.6711	62.0833	83.0283	30.5917	53.7034	74.8462	146.154	174.737	172.536	105.164	114.008	143.992	87.4193	135.873	143.611	122.296	198.919	138.889	21.5356	29.6476	40.8049	133.824	121.748	108.736	48.486	75.0108	26.5176	177.224	177.819	146.004	160.138	114.581	179.659	118.503	263.544	153.846
55808	ENSG00000279812	55808.1	ENSG00000279812		TEC	ARRAYEXPRESS,ENSG	ENSG00000279812	0	0	0	0	0	0	0	0	0	0	0	0	0	0	0	0	0	0	0	0	0	0	0	0	0	0	0	0	0	0	0	0	0	0	0	0	0	0	0	0	0	0
55809	ENSG00000279813	55809.1	ENSG00000279813		TEC	ARRAYEXPRESS,ENSG	ENSG00000279813	0	0	0	0	0	0	0	0	0	0	0	0	0	0	0	0	0	0	0	0	0	0	0	0	0	0	0	0	0	0	0	0	0	0	0	0	0	0	0	0	0	0
55810	ENSG00000279814	55810.1	ENSG00000279814		TEC	ARRAYEXPRESS,ENSG	ENSG00000279814	0	0	0	0	0	0	0	0	0	0	0	0	0	0	0	0	0	0	0	0	0	0	0	0	0	0	0	0.921642	0	0	0	0	0	0	0	0	0	0	0	0	0	0
55811	ENSG00000279815	55811.1	ENSG00000279815		TEC	ARRAYEXPRESS,ENSG	ENSG00000279815	0	0	0	0	0	0	0	0	0	0	1.32639	0	0	0	0	1.38893	0	0	0	0	0	0	0	0	0	1.73752	0	0	0	0	0	2.16498	0	0	0	0	0	0	3.41734	0	0	0
55812	ENSG00000279817	55812.1	ENSG00000279817		novel transcript	ARRAYEXPRESS,ENSG	ENSG00000279817	1.88193	1.67603	2.35509	0	0	0	5.20882	6.01623	0	3.80641	0	2.89347	0.755295	0	0.814458	0	2.88721	0	0	1.47906	5.24466	3.1856	0	0	6.99992	0	0	1.87567	0	0	0	0	0	0.702884	4.41247	0	0	0	3.61967	2.32487	0	0
55813	ENSG00000279818	55813.1	ENSG00000279818		novel transcript	ARRAYEXPRESS,ENSG	ENSG00000279818	0	0	0	0	4.87512	0	0.997258	0	0	0	0	2.7806	0	1.68698	0	0	0	0	0	0	0.774887	0	0	0	0	0	0	0	0	0	0	0	0	0.716895	0	0	0	0	0	1.55937	0.837931	0
55814	ENSG00000279819	55814.1	ENSG00000279819		TEC	ARRAYEXPRESS,ENSG	ENSG00000279819	11.2713	9.21741	25.1407	1.333	1.67714	10.2917	8.26461	8.35323	4.25776	3.77785	6.7321	14.3471	12.097	3.30902	13.8343	0	2.88295	2.02385	8.62449	25.8688	18.7523	5.2885	35.8952	9.80341	0	7.10945	3.04097	6.53314	9.54982	19.1477	0	6.51131	7.20547	16.1552	0.879508	12.9722	14.4049	12.0058	20.7689	11.5975	13.0017	10.8803
55815	ENSG00000279821	55815.1	ENSG00000279821		TEC	ARRAYEXPRESS,ENSG	ENSG00000279821	15.1961	16.3031	49.3586	14.2928	6.4911	20.0075	36.8445	52.9825	45.3191	12.2536	30.1661	31.9325	19.5023	32.0391	33.1423	13.8562	65.2312	14.0062	13.5604	26.3871	17.0447	20.0323	30.2162	18.5934	4.04408	43.6375	11.6828	52.6317	55.3612	21.7588	19.8219	26.0976	13.9783	41.5632	12.322	25.813	54.9788	54.9527	20.962	20.259	39.3748	22.8536
55816	ENSG00000279822	55816.1	ENSG00000279822		TEC	ARRAYEXPRESS,ENSG	ENSG00000279822	0	0	0	0	0	0	0	0	0	1.23205	0	0	0	0	0	0	0.97398	0	0	0.753551	0	0	0	0.843215	0	0	0	0	0	0	0	0	2.81203	0.716241	3.52741	0	0	0	0	0	0	0
55817	ENSG00000279825	55817.1	ENSG00000279825		novel transcript	ARRAYEXPRESS,ENSG	ENSG00000279825	3.79803	0	0	0	3.24911	0	1.99401	0	0.839689	3.67945	1.31273	0	0	0	0	2.77376	0	4.00352	1.28965	1.50702	3.09615	0	0	0.844325	0	0	1.46227	0	0	0	0	3.13569	0	0	0	0	0	0	0	0	5.02219	0
55818	ENSG00000279827	55818.1	ENSG00000279827		novel transcript	ARRAYEXPRESS,ENSG	ENSG00000279827	0	0	0	0	6.57123	2.52565	0	3.50247	0	0	1.32312	1.40532	4.58397	0	1.63415	0	0	5.00801	0	0.742756	0.758342	0	0	0	6.81254	0	0	0	0	0	0	0	0	0	0	0	0	0	0.902828	0	0	0
55819	ENSG00000279829	55819.1	ENSG00000279829		TEC	ARRAYEXPRESS,ENSG	ENSG00000279829	54.8622	57.8896	76.131	6.54188	29.479	60.4895	44.2688	94.2238	45.4854	50.6157	35.6658	50.4376	79.5333	56.9639	53.5258	34.8959	47.4857	15.0472	54.0655	91.362	61.3306	46.4026	86.5659	45.1379	9.51433	45.5972	10.3386	25.9196	15.0822	27.5135	37.9898	14.7744	23.9634	53.3822	27.2587	29.7821	17.9382	4.44605	3.63281	38.8406	43.9612	43.1379
55820	ENSG00000279833	55820.1	ENSG00000279833		novel transcript, antisense to CBX7	ARRAYEXPRESS,ENSG	ENSG00000279833	0	0.859458	0	18.1843	16.217	0	1.98998	0	0	0	1.31106	0	1.56322	7.5991	0	1.38504	0.974757	0	0.647419	1.51005	0	4.21956	1.95109	0	0	0	0	1.84714	15.2213	6.62345	0	5.21491	0	0.717667	3.523	0	4.78309	8.98776	6.38633	3.89975	0	3.36147
55821	ENSG00000279834	55821.1	ENSG00000279834		tec	ARRAYEXPRESS,ENSG	ENSG00000279834	16.136	12.8556	31.5111	2.60142	8.1251	7.51161	15.9575	19.6097	10.0765	18.4011	17.0688	5.56109	19.4722	18.5309	30.6282	2.77432	11.675	14.012	30.9244	33.8918	20.8851	11.5981	50.6691	18.5624	10.7976	17.4675	2.92568	16.6269	31.4438	1.89289	5.95437	12.5474	18.1948	16.4651	17.6004	21.6035	21.5154	13.4396	33.7037	41.2782	25.095	33.6224
55822	ENSG00000279835	55822.1	ENSG00000279835		TEC	ARRAYEXPRESS,ENSG	ENSG00000279835	0	0	0	0	0	0	0	0	0	0	0	0	0	0	0	0	0	0	0	0	0	0	0	0	0	0	0	0	0	0	0	0	0	0	0	0	0	0	0	0	0	0
55823	ENSG00000279836	55823.1	ENSG00000279836		novel transcript	ARRAYEXPRESS,ENSG	ENSG00000279836	18.6635	12.4163	11.6107	0	5.10308	0	11.5161	13.3044	22.2544	3.82426	1.36214	0	20.0932	2.45609	16.9272	10.0615	20.9759	26.4061	16.2649	9.50592	13.289	14.8069	20.2926	13.6569	1.40747	7.1661	4.64556	3.74367	0	14.4142	5.18569	13.2506	2.92214	8.34528	21.9587	10.1264	13.2198	5.37853	1.79629	17.6975	33.6117	7.51035
55824	ENSG00000279837	55824.1	ENSG00000279837		novel transcript	ARRAYEXPRESS,ENSG	ENSG00000279837	27.2313	21.8259	23.6338	5.29829	4.99393	11.4993	39.9678	26.049	23.7377	6.25499	25.4181	5.69572	25.0255	24.8434	18.733	35.3537	32.6757	42.3314	36.548	28.1179	30.0991	29.5388	34.8798	32.7906	2.75858	19.4514	9.04267	22.3144	43.5772	22.8842	29.444	25.8247	24.3239	9.84501	14.9218	16.4093	26.3343	21.8805	23.4642	33.219	13.8543	27.7692
55825	ENSG00000279838	55825.1	ENSG00000279838		TEC	ARRAYEXPRESS,ENSG	ENSG00000279838	143.171	130.853	121.692	95.1262	79.8197	76.5251	114.008	93.6802	105.906	106.937	85.5054	128.214	167.784	149.675	175.205	94.5107	161.307	131.206	184.803	164.647	130.36	167.658	200.615	149.748	75.749	101.438	89.5006	122.937	143.918	143.022	144.229	116.398	60.3169	160.068	235.787	129.372	87.2705	81.5643	56.4241	178.209	187.716	196.5
55826	ENSG00000279839	55826.1	ENSG00000279839		TEC	ARRAYEXPRESS,ENSG	ENSG00000279839	0	0	0	0	0	0	0	0	0	0	0	1.38975	0	0	0	0	0	0	0.644787	0	0	0	0.974577	0	0	0	0	0	0	0	0	1.04513	0	0	0	0	0	0	0	0.779006	0	0
55827	ENSG00000279840	55827.1	ENSG00000279840		TEC	ARRAYEXPRESS,ENSG	ENSG00000279840	0	0	0.809578	0	1.62404	0	0	0	0	3.67885	0	0	0.780492	0	1.65806	0	0.974174	0	0	0	0	0	0	0	0	0	0	1.848	0	0	0	1.04474	0	0	0	0.698035	0	0	0	0	0	0
55828	ENSG00000279841	55828.1	ENSG00000279841		novel transcript	ARRAYEXPRESS,ENSG	ENSG00000279841	140.271	177.754	187.599	75.6311	39.1305	60.2623	104.112	144.709	119.398	49.2026	61.8702	71.1382	190.121	185.715	137.932	143.259	189.401	181.333	184.53	228.4	167.212	133.919	295.992	175.637	31.1363	57.7414	64.6293	113.722	123.266	90.9535	20.906	85.0298	77.213	221.375	192.659	156.387	131.511	184.196	171.034	198.383	423.406	184.437
55829	ENSG00000279842	55829.1	ENSG00000279842		novel transcript	ARRAYEXPRESS,ENSG	ENSG00000279842	0	0	0	0	0	0	0	0	0	0	0	0	0	0	0	0	0	0	0	0	0	0	0	0	0	0	0	0	0	0	0	0	0	0	0	0	0	0	0	0	0	0
55830	ENSG00000279844	55830.1	ENSG00000279844		TEC	ARRAYEXPRESS,ENSG	ENSG00000279844	0	0	0	0	1.61203	0	0	0	0	0	0	0	0	0	0	0	0	0	0	0	0	0	0	0	0	0	0	0	0	0	0	0	0	0	0	0	0	0	0	0	0	0
55831	ENSG00000279845	55831.1	ENSG00000279845		TEC	ARRAYEXPRESS,ENSG	ENSG00000279845	17.5965	8.17806	19.0822	2.71665	1.71659	2.62829	7.37323	3.65068	16.2806	14.1391	6.86165	4.41094	19.0617	25.1082	30.3329	10.0978	7.55845	7.10891	24.8193	18.8012	14.5527	16.8711	20.1708	10.2846	7.09675	3.60019	4.70533	12.1566	14.5072	12.4916	11.5154	1.1173	7.37337	2.75591	25.4025	8.68051	6.00127	2.12032	9.81398	20.641	17.3566	12.9722
55832	ENSG00000279846	55832.1	ENSG00000279846		TEC	ARRAYEXPRESS,ENSG	ENSG00000279846	0	0	0	0	0	0	0	0	0	0	0	0	0	0	0	0	0	0	0	0	0	0	0	0	0	0	0	0	0	0	0	0	0	0	0	0	0	0	0	0	0	0
55833	ENSG00000279847	55833.1	ENSG00000279847	LINC02906	long intergenic non-protein coding RNA 2906 [Source:HGNC Symbol;Acc:HGNC:42974]	ARRAYEXPRESS,ENSG	ENSG00000279847	0	0	0	0	0	0	0	0	0	0	0	0	0	0	0	0	0	0	0	0	0	0	0	0	0	0	0	0	0	0	0	0	0	0	0	0	0	0	0	0	0	0
55834	ENSG00000279848	55834.1	ENSG00000279848		novel transcript	ARRAYEXPRESS,ENSG	ENSG00000279848	0	0	0	0	0	0	0	0	0	0	0	0	0	0	0	0	0	0	0	0	0	0	0	0	0	0	0	0	0	0	0.984883	0	0	0	0	0	0	0	0	0	0	0
55835	ENSG00000279851	55835.1	ENSG00000279851		novel transcript	ARRAYEXPRESS,ENSG	ENSG00000279851	0	0.853274	0	0	0	3.75664	0.998317	1.1545	0	0	2.62607	0	0.774933	2.51691	0	0	0	0	0	0	0	0	0	5.03554	2.70041	3.49114	1.46469	0	0	0	0	0	0	0	0	0	0	0	0.908089	0	0	2.68644
55836	ENSG00000279852	55836.1	ENSG00000279852		TEC	ARRAYEXPRESS,ENSG	ENSG00000279852	45.5502	75.3864	46.8375	41.6386	37.3944	30.0594	53.8874	55.3991	48.713	69.9529	47.286	33.3833	88.743	40.4166	107.576	51.3458	62.251	68.0685	92.6953	87.3331	81.9455	41.1213	98.4036	69.1448	35.1084	78.6242	43.9126	52.6594	39.0173	38.8105	70.4939	50.2198	42.0075	45.7987	46.6387	62.6945	32.2741	30.2242	38.2508	73.9767	97.8165	90.7945
55837	ENSG00000279853	55837.1	ENSG00000279853		tec	ARRAYEXPRESS,ENSG	ENSG00000279853	1.89916	12.8526	0	0	0	0	0	2.3135	3.36469	0	0	0	0	0	6.62276	5.56178	0.973239	0	4.50322	4.51878	13.9139	2.1112	0	0.843099	2.70622	10.5006	2.93457	9.25149	0	3.79186	0	0	2.80633	0	0	4.18081	0	7.83661	0	2.33789	0	2.69407
55838	ENSG00000279855	55838.1	ENSG00000279855		novel transcript, antisense to protocadherin gamma cluster	ARRAYEXPRESS,ENSG	ENSG00000279855	0	0	0	0	0	0	0	0	0	0	0	4.15132	0	0	0	0	0	0	0	0	0	0	0	0	4.00682	0	0	0	0	0	0	0	0	0	0	0	0	0	0	0	0	0
55839	ENSG00000279856	55839.1	ENSG00000279856		novel transcript	ARRAYEXPRESS,ENSG	ENSG00000279856	0	0	0	0	3.25936	0	0	0	0	0	0	1.39409	0	0	0	0	0	0	0	0	0.752702	0	0	0	0	0	0	0	0	0	0	1.05138	0	0	0	0	0	0	0	0	0	0
55840	ENSG00000279858	55840.1	ENSG00000279858		TEC	ARRAYEXPRESS,ENSG	ENSG00000279858	9.41193	1.66539	1.5557	0	0	0	8.51309	2.45899	1.7348	0	0	1.48268	6.72777	1.64852	5.6836	0	0	0	0.603546	6.62453	13.3505	0	3.90165	0	0	0	0	2.84244	9.49466	0.973385	0	1.12584	0	0	4.44162	1.35909	0	0	6.344	4.65925	0	0.691714
55841	ENSG00000279859	55841.1	ENSG00000279859		TEC	ARRAYEXPRESS,ENSG	ENSG00000279859	23.1671	30.0985	16.8393	15.9372	19.5885	21.5061	22.3712	30.8293	23.634	67.7658	11.2654	9.57528	24.0025	32.4777	29.1575	58.8986	30.268	85.5827	11.7077	30.9202	19.3165	42.9128	43.6107	29.4738	12.763	15.8017	55.7582	18.0846	26.3057	33.8559	43.3048	37.9252	21.6626	36.5831	7.44641	36.7506	34.478	3.73928	17.6502	19.699	7.66692	20.6152
55842	ENSG00000279860	55842.1	ENSG00000279860		tec	ARRAYEXPRESS,ENSG	ENSG00000279860	0	0	0	0	0	0	0	0	0	0	0	2.75851	0	0	0	0	0	0	0	0	0	0	0	0	0	0	0	0	0	0	0	0	0	0	0	0	0	0	0	0	0	0
55843	ENSG00000279861	55843.1	ENSG00000279861		TEC	ARRAYEXPRESS,ENSG	ENSG00000279861	66.3515	75.2191	79.7295	53.4536	16.3005	87.8646	35.0284	46.2947	56.3302	113.144	59.2264	57.1759	38.8105	44.5455	46.2602	40.3273	75.7695	38.0672	46.1508	69.1334	60.1206	72.7586	79.8445	68.0896	66.3196	85.7267	71.9522	37.9048	21.63	41.6839	55.7367	100.747	78.5995	98.5651	65.9808	59.7859	35.8661	66.9962	70.0575	71.5791	73.3651	55.1924
55844	ENSG00000279862	55844.1	ENSG00000279862		novel transcript	ARRAYEXPRESS,ENSG	ENSG00000279862	0	0.854281	0	1.31233	0	0	0	0	0	0	0	2.81035	0	0	0	0	0.972371	0	3.1921	3.00579	0	0	1.95172	0.838877	0	0	0	0	0	1.90345	0	3.17511	0	0	3.52874	2.78002	0	0	0.91124	0	0	1.3523
55845	ENSG00000279863	55845.1	ENSG00000279863		TEC	ARRAYEXPRESS,ENSG	ENSG00000279863	0	0.857945	0	0	0	0	0	0	0	0	0	1.40581	3.11456	2.53176	0.829518	0	0	0	1.28438	2.26342	1.54625	2.1212	5.87268	0	0	0	0	0	0	0	0	0	2.82933	0	0	0.697886	0	0	2.74274	8.60083	0	6.77426
55846	ENSG00000279864	55846.1	ENSG00000279864	NCOR1P4	NCOR1 pseudogene 4 [Source:HGNC Symbol;Acc:HGNC:54557]	ARRAYEXPRESS,ENSG	ENSG00000279864	0	0	0	0	0	0	0	0	0	0	0	0	0	0	0	0	0	0	0	0	0	0	0	0	1.33998	0	0	0	0	0	0	0	0	0	0	0	0	0	0	0	0	0
55847	ENSG00000279865	55847.1	ENSG00000279865		TEC	ARRAYEXPRESS,ENSG	ENSG00000279865	16.109	35.8788	24.143	14.3487	24.4675	22.6069	30.0475	23.1646	16.8196	27.0713	25.0201	16.7458	30.249	23.5221	17.3396	57.0459	24.2766	34.067	12.1649	20.2789	21.5647	42.1797	25.3125	24.3576	25.7317	38.5031	33.8021	22.1924	45.3971	19.8988	22.9068	29.4086	25.28	19.2747	19.353	27.7923	15.5426	23.433	15.4632	11.6678	15.8284	29.6216
55848	ENSG00000279869	55848.1	ENSG00000279869		TEC	ARRAYEXPRESS,ENSG	ENSG00000279869	0	0	0	0	0	0	0	0	0	0	0	0	0	0	0	0	0	0	0	0	0	0	0	0	0	0	0	0	0	0	0	0	0	0	0	0	0	0	0	0	0	0
55849	ENSG00000279872	55849.1	ENSG00000279872		novel transcript	ARRAYEXPRESS,ENSG	ENSG00000279872	0	3.67588	0	0	0	0	0	0	0	0	1.53164	0	0	0	0	0	0	0	0	0	0	0	0	0	0	0	0	0	0	0	0	0	0	0	0	0	0	0	0	0	0	0
55850	ENSG00000279873	55850.1	ENSG00000279873	LINC01126	long intergenic non-protein coding RNA 1126 [Source:HGNC Symbol;Acc:HGNC:49275]	ARRAYEXPRESS,ENSG	ENSG00000279873	22.731	32.431	16.0766	41.7764	37.5583	32.6849	30.0848	27.8307	32.8127	43.1067	48.7651	33.5283	31.7612	31.0586	34.6534	26.4593	31.0567	20.0459	28.7594	36.7727	29.9985	37.9629	40.879	29.3581	52.8701	29.7693	67.6963	40.6984	33.4768	33.1761	25.9217	26.2921	36.5525	12.8393	29.0262	21.5202	9.56535	20.0638	15.4566	33.4354	19.9698	43.1003
55851	ENSG00000279874	55851.1	ENSG00000279874		TEC	ARRAYEXPRESS,ENSG	ENSG00000279874	0	0	0	0	0	0	0	0	0	0	0	0	0	0	0	0	0	0	0	0	0	0	0	0	0	0	0	0	0	0	0	0	0	0	0	0	0	0	0	0	0	0
55852	ENSG00000279875	55852.1	ENSG00000279875		TEC	ARRAYEXPRESS,ENSG	ENSG00000279875	0	0	0	0	0	2.49274	0	0	0	2.44232	0	1.38475	0	0	0	0	0	0	0	0	0	0	0	0	0	0	0	0	0	0	0	0	0	0	0.873424	0	0	0	0	0	0	0
55853	ENSG00000279876	55853.1	ENSG00000279876		TEC	ARRAYEXPRESS,ENSG	ENSG00000279876	0	0	0	0	0	0	0	0	0	0	0	0	0	0	0	0	0	0	0	0	0	0	0	0	0	0	0	0	0	0	0	0	0	0	0	0	0	0	0	0	0	0
55854	ENSG00000279878	55854.1	ENSG00000279878		novel transcript	ARRAYEXPRESS,ENSG	ENSG00000279878	1.88695	3.38168	0	0	0	0	1.02051	2.3587	0	3.74404	0	5.67625	6.11835	2.4998	3.27759	0	3.8639	0	0.626526	2.23404	4.5541	0	0.972342	0.827134	1.37528	5.3014	0	6.51289	0	0	7.08459	2.14229	1.42655	3.5386	0	6.19473	0	0	0	6.9815	0	8.13191
55855	ENSG00000279879	55855.1	ENSG00000279879		TEC	ARRAYEXPRESS,ENSG	ENSG00000279879	19.953	12.0224	6.47956	2.59689	11.349	17.493	5.96862	1.15065	11.745	14.6932	5.24251	5.54841	5.46627	10.9679	14.0942	5.5384	8.76647	25.0043	7.11392	6.0354	4.6535	8.43441	7.79936	7.61486	9.42838	10.468	4.37611	0.923127	18.4678	3.78305	24.7559	14.5988	11.1732	10.0393	10.5627	5.58526	8.36583	7.85745	3.64683	0.779428	27.6739	8.06371
55856	ENSG00000279880	55856.1	ENSG00000279880		TEC	ARRAYEXPRESS,ENSG	ENSG00000279880	67.3429	66.7553	107.276	28.6508	17.9044	10.0293	33.9718	46.2218	57.9778	33.1658	9.20253	33.4204	54.4232	88.3414	66.1508	23.6125	49.5782	48.0642	62.3251	75.9776	68.7145	68.5378	102.274	51.3675	5.40674	27.9714	5.8631	60.0688	42.2295	44.5057	24.8481	17.8098	8.41013	56.4859	96.7863	40.3673	47.817	49.2005	70.0965	105.086	112.728	36.3302
55857	ENSG00000279881	55857.1	ENSG00000279881		TEC	ARRAYEXPRESS,ENSG	ENSG00000279881	0.952067	0	0	0	1.62745	0	0	0	0	0	0	0	0	0	0	0	0	0	0.64706	0	0	0	0	0	0	0	0	0	0	0	0	0	0	0	0	0	0	0	0	0	0	0
55858	ENSG00000279882	55858.1	ENSG00000279882		TEC	ARRAYEXPRESS,ENSG	ENSG00000279882	36.6608	12.8339	26.1048	0	7.05344	5.40921	10.6996	6.18982	19.0199	3.96631	1.40994	4.55146	12.8554	30.2526	23.6093	20.378	10.2463	7.14599	36.0657	25.5832	27.7292	12.6261	19.051	20.8258	2.91753	1.84097	4.88112	15.9392	21.3503	25.1071	8.60318	3.46623	1.51984	34.7693	53.4278	21.0046	43.4647	40.2763	35.453	18.2079	23.8774	24.0124
55859	ENSG00000279883	55859.1	ENSG00000279883		TEC	ARRAYEXPRESS,ENSG	ENSG00000279883	0	4.27303	7.21111	0	0	0	0	0	0	0	0	0	3.85528	0	0.829996	0	0	1.03229	3.7691	3.7691	0.764959	2.15786	1.97912	9.99756	0	0	0	0.952088	7.57535	0	0	0	0	0	2.69142	2.78532	0	6.67864	0	5.52038	0	9.71195
55860	ENSG00000279884	55860.1	ENSG00000279884		TEC	ARRAYEXPRESS,ENSG	ENSG00000279884	0	0	0	0	0	0	0	0	0	0	0	0	0	0	0	0	0	0	0	0	0	0	0	0	0	0	0	0	0	0	0	0	0	0	0	0	0	0	0	0	0	0
55861	ENSG00000279885	55861.1	ENSG00000279885		novel transcript	ARRAYEXPRESS,ENSG	ENSG00000279885	0	0	0	0	1.61315	0	0	0	0	0	1.30388	0	0	0	0	0	0	0	0	0	0	0	0	0	0	0	0	0	0	0	0	0	0	0	0	0	0	0	0	0	0	0
55862	ENSG00000279886	55862.1	ENSG00000279886		TEC	ARRAYEXPRESS,ENSG	ENSG00000279886	0	0	0	0	0	0	2.10747	0	0	0	1.37114	0	0	0	0.818138	0	0	0	2.45803	0	0	0	0	0	0	0	0	0	0	0	0	0	0	0	0	0	0	0	0	0	0.814148	0
55863	ENSG00000279887	55863.1	ENSG00000279887		TEC	ARRAYEXPRESS,ENSG	ENSG00000279887	0	0	0	0	0	0	0	0	0	0	0	0	0	0	0	0	0	8.02966	0	0.748977	0	0	0	0	0	1.75488	0	0	0	0	0	1.05629	1.41076	0	0	0	0	1.11156	0	0.777049	0.829458	0
55864	ENSG00000279889	55864.1	ENSG00000279889		TEC	ARRAYEXPRESS,ENSG	ENSG00000279889	0	4.95837	0.77202	0	0	1.31433	0	3.6567	1.72034	6.42836	2.74649	0	2.96787	0.817898	1.61135	8.67991	1.90695	4.08037	1.19837	0	2.20849	4.24351	0.967707	2.40221	15.6168	12.6255	0	7.51804	0	0	2.09327	5.5786	0	2.78063	11.4541	7.41774	9.65044	0	2.69739	0	0.798023	0.685958
55865	ENSG00000279891	55865.1	ENSG00000279891	FLJ42393	uncharacterized LOC401105 [Source:NCBI gene (formerly Entrezgene);Acc:401105]	ARRAYEXPRESS,ENSG	ENSG00000279891	234.34	260.31	306.7	41.6548	26.0269	51.3738	109.834	165.135	168.011	34.3773	26.2806	43.1422	197.612	148.982	169.58	192.973	193.511	295.342	189.092	249.859	206.287	221.426	345.833	209.834	29.7209	33.2057	32.223	204.2	108.335	153.374	21.8538	73.2819	32.221	234.629	269.258	204.022	258.202	276.357	271.345	272.499	338.406	253.592
55866	ENSG00000279894	55866.1	ENSG00000279894		TEC	ARRAYEXPRESS,ENSG	ENSG00000279894	16.1295	17.9837	8.07203	7.8096	13.012	3.75869	18.9689	15.0104	17.6403	3.68293	5.25564	16.6983	23.343	16.8355	26.4731	16.658	18.477	4.0045	14.7957	15.8057	20.8633	20.0337	36.0455	17.6993	6.75404	8.73782	1.46447	9.23951	14.0849	17.9876	14.8987	8.37393	8.40458	12.1617	21.9985	13.9277	8.36759	38.0453	19.1225	28.0295	13.3708	18.8337
55867	ENSG00000279895	55867.1	ENSG00000279895		clustered mitochondria (cluA/CLU1) homolog (CLUH) pseudogene	ARRAYEXPRESS,ENSG	ENSG00000279895	0	0	0	0	0	0	0	0	0	0	0	0	0	0	0	0	0	0	0	0	0	0	0	0	0	0	0	0	0	0	0	0	0	0	0	0	0	0	0	0	0	0
55868	ENSG00000279897	55868.1	ENSG00000279897	BIRC6-AS2	BIRC6 antisense RNA 2 [Source:HGNC Symbol;Acc:HGNC:50490]	ARRAYEXPRESS,ENSG	ENSG00000279897	0	0	0	0	0	0	0	0	0	0	0	0	0	0	0	0	0	0	0	0	0	1.0541	0	0	0	0	0	0	0	0	0	0	0	0	0	0	0	0	0	0	0	0
55869	ENSG00000279900	55869.1	ENSG00000279900		TEC	ARRAYEXPRESS,ENSG	ENSG00000279900	50.8732	59.5698	45.6708	1.36174	1.7211	3.95293	34.8244	15.8493	30.8729	3.86619	15.1319	8.84963	50.428	59.009	64.547	56.3149	36.7885	17.2747	36.4969	40.4151	37.0046	64.3046	63.3375	55.2129	32.7364	7.21446	12.5926	22.4473	22.7474	21.1474	7.34813	12.3316	5.91636	48.8453	62.1823	66.6328	55.2288	40.1702	56.1561	92.4221	134.529	56.0111
55870	ENSG00000279901	55870.1	ENSG00000279901		tec	ARRAYEXPRESS,ENSG	ENSG00000279901	112.713	98.1559	98.883	41.7728	24.4918	56.5646	73.1971	83.4817	94.2269	55.4177	60.6216	50.2868	92.1967	84.7883	99.8425	143.424	107.734	75.1697	101.636	84.8095	91.5458	97.0159	109.987	95.6367	73.1973	57.7841	39.7292	64.7455	30.2399	67.2978	52.8347	49.4225	61.8517	75.6154	67.7286	73.5918	81.3049	63.5425	93.6532	80.8702	56.588	89.5647
55871	ENSG00000279903	55871.1	ENSG00000279903	SLC7A2-IT1	SLC7A2 intronic transcript 1 [Source:HGNC Symbol;Acc:HGNC:54925]	ARRAYEXPRESS,ENSG	ENSG00000279903	0	0	0	0	3.34409	0	0	0	0	0	0	0	0	0	0	0	0	0	0	0	0	0	0	0	0	0	0	0	0	0	0	0	0	2.76328	0	0	0	0	0	0	0	2.69666
55872	ENSG00000279904	55872.1	ENSG00000279904		TEC	ARRAYEXPRESS,ENSG	ENSG00000279904	0	0	0	0	0	0	0	0	0	0	0	0	0	0	0	0	0	0	0	0	0	0	0	0	0	0	0	0	0	0	0	0	0	0	0	0	0	0	0	0	0	0
55873	ENSG00000279905	55873.1	ENSG00000279905		novel transcript	ARRAYEXPRESS,ENSG	ENSG00000279905	0	0	1.6242	0	3.23601	0	0	0	0.83837	3.66742	0	2.76865	0	0	1.66108	0	0	0	1.29866	2.26761	0	0	0	0.848639	0	0	0	0.922769	0	0	0	0	1.39409	0	0	0	1.19523	0	0	0	0	0
55874	ENSG00000279907	55874.1	ENSG00000279907		TEC	ARRAYEXPRESS,ENSG	ENSG00000279907	0	0	0	0	1.62758	0	0	0	0	0	0	0	0	0	0	0	0	1.00233	0.645012	0	0	0	1.95152	0	0	0	0	0	1.08568	0	0	5.23648	0	0	0	0	0	1.1214	0	0	0	0
55875	ENSG00000279908	55875.1	ENSG00000279908		tec	ARRAYEXPRESS,ENSG	ENSG00000279908	0	4.28798	0	5.19048	0	0	0	0	0	0	2.61962	0	4.67861	0	0	2.7675	0.972904	0	0	0	0	2.1066	4.86943	0	1.34614	3.48677	1.45808	1.8447	0	0	9.89689	5.21151	1.39586	0	7.91405	6.97248	11.94	17.935	8.19614	6.22854	0	6.71419
55876	ENSG00000279910	55876.1	ENSG00000279910		TEC	ARRAYEXPRESS,ENSG	ENSG00000279910	0	0	0	0	3.24354	0	0	0	0	0	0	2.77507	0	0.845467	1.66159	0	0	0	0	0	0.777597	0	0	1.69668	0	0	0	0	0	0	0	0	0	0	0	0	0	0	0	0	0	0
55877	ENSG00000279912	55877.1	ENSG00000279912		TEC	ARRAYEXPRESS,ENSG	ENSG00000279912	0.951002	1.71952	3.24406	0	8.10583	1.24954	2.98385	8.05354	0	6.12251	0	1.38701	3.90979	2.53378	2.48984	0	1.94995	6.00345	6.47838	0.755255	7.76658	13.7139	6.82961	0.847299	1.34691	0	1.45837	4.61755	0	0.946132	0	0	0	4.30733	0.880814	0	7.17472	0	0.912493	0.780073	5.03838	6.72243
55878	ENSG00000279913	55878.1	ENSG00000279913		TEC	ARRAYEXPRESS,ENSG	ENSG00000279913	4.69808	1.66871	1.56102	1.35325	0	1.30756	3.15215	0	3.44063	0	0	1.46047	1.50105	0.824908	2.43595	8.66048	1.92071	0	3.041	1.4736	5.21198	10.6374	0.97274	1.62066	11.2977	0	1.55243	4.70486	1.05671	3.86359	0	0	4.39754	9.10775	13.2542	12.2459	37.4627	48.8141	50.6313	5.42173	0	1.37255
55879	ENSG00000279914	55879.1	ENSG00000279914		novel transcript	ARRAYEXPRESS,ENSG	ENSG00000279914	0	0	0	0	0	0	0	0	0.842393	0	1.32163	0	0.770931	0	0	0	0	0	0	0	0	0	0	0	0	0	0	0	0	0	0	0	0	0	0	0	0	0	0	0	0	0
55880	ENSG00000279917	55880.1	ENSG00000279917		TEC	ARRAYEXPRESS,ENSG	ENSG00000279917	20.8822	33.4255	21.0081	2.60135	3.24993	1.2519	11.9677	6.92083	26.8703	8.58692	6.56474	12.512	33.4935	14.3197	23.1786	13.8712	15.567	48.0406	20.6174	34.6459	38.6777	22.1419	58.4648	31.2199	1.34966	6.98686	5.85112	6.46597	14.0959	17.0359	9.92363	5.22787	8.39734	53.6919	45.7612	16.0288	16.7342	12.3201	16.3966	41.2786	18.4037	16.811
55881	ENSG00000279918	55881.1	ENSG00000279918		TEC	ARRAYEXPRESS,ENSG	ENSG00000279918	0	0	0	0	0	0	0	0	0	0	0	0	0	0	0	0	0	0	0	0	0	0	0	0	0	0	0	0	0	0	0	0	0	0	0	0	0	0	0	0	0	0
55882	ENSG00000279919	55882.1	ENSG00000279919		TEC	ARRAYEXPRESS,ENSG	ENSG00000279919	0	0	0	0	0	0	0	0	0	0	0	0	0	0	0	0	0	0	0	0	0	0	0	0	0	0	0	0	0	0	0	0	0	0	0	0	0	0	0	0	0	0
55883	ENSG00000279920	55883.1	ENSG00000279920	LINC01651	long intergenic non-protein coding RNA 1651 [Source:HGNC Symbol;Acc:HGNC:52439]	ARRAYEXPRESS,ENSG	ENSG00000279920	0	0	0	0	0	0	0	0	0	0	0	0	0	0	0	0	0	0	0	0	0	0	0	0	0	0	0	0	0	0	0	0	0	0	0	0	0	0	0	0	0	0
55884	ENSG00000279923	55884.1	ENSG00000279923		tec	ARRAYEXPRESS,ENSG	ENSG00000279923	15.1375	7.66011	0.801036	0	4.92158	6.31076	3.02389	1.16535	5.0594	1.2364	1.32291	2.80686	2.31537	8.37648	1.64689	4.1938	4.84615	7.02884	0	3.74398	19.9219	2.11067	17.5151	9.1894	0	1.75585	1.47983	0	12.9251	8.54713	10.0139	0	1.4119	7.11688	7.03843	9.00248	19.148	13.3335	9.99289	11.6559	0.829074	6.07221
55885	ENSG00000279924	55885.1	ENSG00000279924		novel ankyrin repeat domain-containing protein pseudogene	ARRAYEXPRESS,ENSG	ENSG00000279924	0	0.86917	0	0	0	0	0	0	0	0	0	0	0	0	0	0	0	0	1.29657	0	0	0	0	0	0	0	0	0	0	0	0	0	0	0	0	0	0	0	0	0	0	0
55886	ENSG00000279925	55886.1	ENSG00000279925		novel transcript	ARRAYEXPRESS,ENSG	ENSG00000279925	2.85324	1.7141	0.807241	0	0	0	1.00685	0	3.37916	0	0	0	0	2.52886	0	0	0	14.0897	13.4789	5.27536	0	1.05888	0	0.842376	0	0	0	0	0	0	4.00403	0	0	0	0	0	0	0	0	0	0	0
55887	ENSG00000279926	55887.1	ENSG00000279926		TEC	ARRAYEXPRESS,ENSG	ENSG00000279926	0	0	0	0	0	0	0	0	0	0	0	0	1.55744	0	0	0	0	0	0	0	3.86584	0	0.980045	0.843056	0	0	0	0	0	3.82173	0	0	0	0	0	0	0	0	0.915244	0	0	2.71516
55888	ENSG00000279927	55888.1	ENSG00000279927		novel transcript	ARRAYEXPRESS,ENSG	ENSG00000279927	0.949935	0	0	0	4.86166	17.4855	0	3.45035	0.838633	0	0	11.0918	0	0	0.828917	0	0	0	0.646704	0	0	0	0	0	0	0	0	0	0	0	0	1.04227	0	1.43394	0	0	0	1.12234	1.823	0	0	0
55889	ENSG00000279928	55889.1	ENSG00000279928	DDX11L17	DEAD/H-box helicase 11 like 17 (pseudogene) [Source:HGNC Symbol;Acc:HGNC:55080]	ARRAYEXPRESS,ENSG	ENSG00000279928	0	0	0	0	0	0	0	0	0	0	0	0	0	0	0	0	0	0	0	0	0	0	0	0	0	0	0	0	0	0	0	0	0	0	0	0	0	0	0	0	0	0
55890	ENSG00000279929	55890.1	ENSG00000279929		tec	ARRAYEXPRESS,ENSG	ENSG00000279929	0	0	0	0	0	0	0	0	0	0	0	0	0	0	0	0	0	0	0	0	0	0	0	0	0	0	0	0	0	0	0	0	0	0	0	0	0	0	0	0	0	0
55891	ENSG00000279930	55891.1	ENSG00000279930		TEC	ARRAYEXPRESS,ENSG	ENSG00000279930	0.948308	1.71142	7.25838	1.30188	4.88127	2.50647	4.99401	2.31025	4.20007	13.5075	6.57106	11.1362	2.33215	4.20604	3.30698	0	0.971939	7.00743	2.56996	0	0	2.10833	2.92149	3.368	4.05366	0	0	4.61941	8.66115	2.84	0	9.42518	5.60481	1.42979	7.91704	6.26292	5.97562	0	0	6.22601	0	1.34519
55892	ENSG00000279931	55892.1	ENSG00000279931		novel transcript	ARRAYEXPRESS,ENSG	ENSG00000279931	0	0	0	0	0	0	0	0	0	0	0	0	0	0	0	0	0	0	0	0	0	0	0	0	0	0	0	0	0	0	0	0	0	0	0	0	0	0	0	0	0	0
55893	ENSG00000279932	55893.1	ENSG00000279932		novel transcript, sense intronic SLC7A2	ARRAYEXPRESS,ENSG	ENSG00000279932	0	0	0	0	0	0	0	0	0	0	0	0	0	0	0	2.75649	0	0	0	0	0	0	0	0	0	0	0	0	0	0	0	0	0	0	0	0	0	0	0	0	0	0
55894	ENSG00000279933	55894.1	ENSG00000279933		TEC	ARRAYEXPRESS,ENSG	ENSG00000279933	0	0	0	0	3.22406	0	0	0	0	0	0	0	0	0	0	0	0	0	0	0	0	0	0	0	0	0	0	0	0	0	0	0	0	0	0	0	0	0	0	0	0	0
55895	ENSG00000279935	55895.1	ENSG00000279935		tec	ARRAYEXPRESS,ENSG	ENSG00000279935	0	0	0	0	0	0	0	0	0	0	0	0	0	0	0	0	0	0	0	0	0	0	0	0	0	0	0	0	0	0	0	1.04288	0	0	0	0.696528	0	0	0	0	0	0
55896	ENSG00000279936	55896.1	ENSG00000279936		TEC	ARRAYEXPRESS,ENSG	ENSG00000279936	0	1.7085	0	0	4.86219	0	0	1.1505	0	3.67027	0	8.31958	0	0	0.825147	0	0	0	0	0.750733	0	0	0	0	0	0	1.45909	0	0	0	0	0	0	0	0	0	0	0	0	0	0	0
55897	ENSG00000279939	55897.1	ENSG00000279939		TEC	ARRAYEXPRESS,ENSG	ENSG00000279939	0	0.862994	0	0	0	0	0	0	0	0	0	0	0	0	0	0	0	0	0	0	0	0	0	0	0	0	0	0	0	0	0	0	0	0	0	0	0	0	0	0	0	0
55898	ENSG00000279940	55898.1	ENSG00000279940		novel transcript	ARRAYEXPRESS,ENSG	ENSG00000279940	0	0	0	0	4.91964	0	0	0	0	0	0	0	0	0	0	0	0	0	0.641833	0	0	0	0	0	0	0	0	0	0	0	0	0	0	0	0	0	0	0	0	0	0	0
55899	ENSG00000279942	55899.1	ENSG00000279942		TEC	ARRAYEXPRESS,ENSG	ENSG00000279942	0	0	0	0	0	0	0	0	0	0	0	1.38492	0	0	3.31336	1.38253	0	2.99666	0	0	0	0	0	0	0	0	0	0	0	0	0	0	0	0	0	0	0	0	0	0.778632	0	0
55900	ENSG00000279943	55900.1	ENSG00000279943	FLJ38576	uncharacterized LOC651430 [Source:NCBI gene (formerly Entrezgene);Acc:651430]	ARRAYEXPRESS,ENSG	ENSG00000279943	5.68989	0	0	2.5999	3.24836	1.25124	4.98432	3.45883	0	6.13021	9.18557	0	1.55608	0	4.13493	5.54547	8.74819	0	0.643461	0	3.86336	4.21422	0	0.842805	2.69795	6.98246	0	0	1.08317	0	7.93495	0	23.7804	0	0	0	3.58314	0	0.910098	2.33445	0	0
55901	ENSG00000279945	55901.1	ENSG00000279945		novel transcript	ARRAYEXPRESS,ENSG	ENSG00000279945	0	0	0	5.35967	3.38255	0	0	0	0	0	0	0	0	0	0	0	0	0	0	0	3.64738	0	0.957052	0	0	1.77907	0	0	0	0	0	1.09862	0	0	0	0	0	13.8184	2.66791	0	0	0.677302
55902	ENSG00000279946	55902.1	ENSG00000279946		novel transcript, sense intronic to RASSF5	ARRAYEXPRESS,ENSG	ENSG00000279946	28.4958	43.7703	21.0435	11.692	9.73426	10.0017	13.9373	19.5753	15.1049	22.052	17.0471	18.0444	23.4092	16.0223	19.8886	37.4044	21.4219	17.0063	32.9458	38.4566	22.4744	28.4667	38.9908	27.8984	1.34773	31.415	8.75949	25.8524	20.629	9.45963	23.7808	10.436	19.5652	44.4377	47.5288	25.1203	38.2455	50.4789	19.141	6.23403	13.4078	22.1798
55903	ENSG00000279948	55903.1					ENSG00000279948	278.144	337.755	295.808	106.635	95.8491	147.693	159.525	216.794	256.922	118.966	165.399	127.869	266.464	209.778	214.438	217.735	249.103	265.205	229.463	408.293	263.858	229.852	423.894	223.669	94.4554	144.959	81.8906	193.966	148.58	147.633	58.5356	151.564	99.3459	219.819	266.654	210.507	181.682	143.396	171.269	313.12	352.275	228.613
55904	ENSG00000279949	55904.1	ENSG00000279949		novel transcript	ARRAYEXPRESS,ENSG	ENSG00000279949	0.934194	2.48862	15.5201	2.69089	0	7.80006	14.6252	7.24108	5.13116	3.81546	0	2.90408	0.746193	3.28059	12.1094	10.0456	3.81925	1.01496	12.6985	2.93018	5.1819	3.17282	4.83563	3.22261	7.02033	0	0	0	0	13.4445	2.06911	2.2016	4.37216	9.75175	0	8.79323	0	0	0	23.1019	0.80237	4.7762
55905	ENSG00000279951	55905.1	ENSG00000279951		TEC	ARRAYEXPRESS,ENSG	ENSG00000279951	11.359	23.0175	14.4493	6.53392	11.4455	11.3263	11.0471	15.096	21.8863	6.16455	6.59649	16.7856	27.8479	12.5799	33.7991	15.3343	21.3376	11.0294	17.857	41.9863	31.4902	11.6002	26.2715	20.9377	2.71443	28.0367	5.896	33.3105	14.0237	14.224	6.98743	26.3324	38.0032	7.12613	39.5759	8.32191	14.3492	32.2845	26.3542	13.213	11.6327	7.41074
55906	ENSG00000279952	55906.1	ENSG00000279952		novel transcript	ARRAYEXPRESS,ENSG	ENSG00000279952	0	0	0	0	0	0	0	0	0	0	0	0	0	0	0	0	0	0	0	0	0	0	0	0	0	0	0	0	0	0	0	0	0	0	0	0	0	0	0	0	0	0
55907	ENSG00000279953	55907.1	ENSG00000279953		novel transcript	ARRAYEXPRESS,ENSG	ENSG00000279953	21.7608	34.0681	32.8747	6.53929	18.0055	11.3368	46.2537	46.5039	55.5817	22.2121	19.8063	16.8038	39.4035	36.8726	23.8892	59.9957	41.6822	27.0808	57.295	21.7255	34.5192	42.1836	40.8563	30.9472	12.2269	21.0392	8.85591	12.0324	30.1776	36.0464	8.99311	28.4758	21.134	17.801	64.1935	36.0305	10.7626	7.78455	33.6103	22.5315	73.8636	70.762
55908	ENSG00000279954	55908.1	ENSG00000279954		novel transcript	ARRAYEXPRESS,ENSG	ENSG00000279954	1.90193	4.29686	5.67344	0	0	0	1.99221	1.15218	5.8791	3.67789	2.6245	27.7781	4.68845	5.06605	4.97836	0	3.8995	0	8.41149	9.0601	5.43258	6.33218	1.95165	5.07976	0	5.24006	2.92141	10.1654	1.08715	7.57437	0	5.22093	4.19531	1.4353	0.881074	2.09606	0	1.12328	4.56256	0.780127	9.23077	0.672709
55909	ENSG00000279955	55909.1	ENSG00000279955		methylenetetrahydrofolate dehydrogenase (NADP+ dependent) 1-like (MTHFD1L) pseudogene	ARRAYEXPRESS,ENSG	ENSG00000279955	0	0	0	0	0	0	0	0	0	0	0	0	0	0	0	0	0	0	0	0	0	0	0	0	0	0	1.51766	0	0	0	0	0	1.40672	0	0	0	0	0	0	0	0	0
55910	ENSG00000279956	55910.1	ENSG00000279956		novel transcript	ARRAYEXPRESS,ENSG	ENSG00000279956	0	0	0	0	0	0	0	0	0	0	0	0	0	0	0	0	0	0	0.64866	0	0	0	0	0	0	0	0	0	0	0	0	0	0	0	0	0	0	0	0	3.14412	0	0
55911	ENSG00000279957	55911.1	ENSG00000279957		TEC	ARRAYEXPRESS,ENSG	ENSG00000279957	68.006	50.0876	43.127	7.86953	11.5014	17.6913	25.245	64.2047	36.2665	11.1402	2.64859	11.2446	63.8591	40.9535	56.6957	32.1878	70.6272	78.3192	56.3102	79.9382	46.5908	58.0077	87.4717	76.6028	6.81586	3.51331	19.2775	61.1501	49.4228	31.3398	18.0506	32.8416	8.48287	49.7036	53.6196	49.7397	53.8248	75.3444	70.7511	67.5087	14.8778	62.7456
55912	ENSG00000279958	55912.1	ENSG00000279958		TEC	ARRAYEXPRESS,ENSG	ENSG00000279958	0	0	0	0	0	0	0	0	0	0	0	0	0	0	0	0	0	0	0	0	0	0	0	0	0	0	0	0	0	0	0	0	0	0	0	0	0	0	0	0	0	0
55913	ENSG00000279959	55913.1	ENSG00000279959		TEC	ARRAYEXPRESS,ENSG	ENSG00000279959	0	0	0	0	0	0	0	0	0	0	0	0	0	0	0	0	0	0	0	0	0	0	0	0	0	0	0	0	0	0	0	0	0	0	0	0	0	0	0.913685	0	0	0
55914	ENSG00000279960	55914.1	ENSG00000279960		TEC	ARRAYEXPRESS,ENSG	ENSG00000279960	0	0	0	0	0	8.7885	0	0	0	0	0	0	0	0	0	0	0	0	0	2.2552	0	0	0.974035	0.840964	0	0	0	0	0	0	0	1.04966	0	0	0	0	0	0	0	0	0	0
55915	ENSG00000279961	55915.1	ENSG00000279961	OR8U3	olfactory receptor family 8 subfamily U member 3 [Source:HGNC Symbol;Acc:HGNC:14841]	ARRAYEXPRESS,ENSG	ENSG00000279961	0	0	0	0	0	0	0	0	0	0	0	0	0	0	0	0	0	0	0	0	0	0	0	0	0	0	0	0	0	0	0	0	0	0	0	0	0	0	0	0	0	0
55916	ENSG00000279962	55916.1	ENSG00000279962		TEC	ARRAYEXPRESS,ENSG	ENSG00000279962	2.56858	2.93136	0	8.88987	20.3603	20.3233	0	3.68447	0.84355	22.7685	21.275	16.3909	1.91944	0	5.02621	4.22958	1.71412	0	0	3.90309	0	0	1.78483	0	21.7663	21.5709	0	0.901903	0.929013	2.77158	12.4791	4.89455	4.9088	0	0	2.41453	0	1.82263	1.66347	3.55937	0	0
55917	ENSG00000279964	55917.1	ENSG00000279964		TEC	ARRAYEXPRESS,ENSG	ENSG00000279964	0	0.8582	0	0	0	0	2.01107	0	0	0	0	0	0	4.21954	0	0	0	0	0	0	0	0	4.88923	0.843892	0	0	0	0	0	0	0	0	0	0	0	0	0	0	0	0	0	0
55918	ENSG00000279965	55918.1	ENSG00000279965	LINC03032	long intergenic non-protein coding RNA 3032 [Source:HGNC Symbol;Acc:HGNC:56192]	ARRAYEXPRESS,ENSG	ENSG00000279965	0.943047	0	0	0	3.23939	0	0.994348	0	0	1.22221	2.61607	1.38569	0	0	0	0	0	0	0	0	0.767322	0	0	0	0	0	0	0	0	0	0	4.17047	0	0	0	0	0	0	0	0	0	0
55919	ENSG00000279966	55919.1	ENSG00000279966		zinc finger protein 99 (ZNF99) pseudogene	ARRAYEXPRESS,ENSG	ENSG00000279966	0	0	0	0	0	0	0	0	0	0	0	0	0	0	0	0	0	0	0	0	0	0	0	0.851988	0	0	0	0	0	0	0	0	0	0	0	0	0	0	0	0	0	0
55920	ENSG00000279967	55920.1	ENSG00000279967		TEC	ARRAYEXPRESS,ENSG	ENSG00000279967	0	0	18.5662	3.90049	0	0	1.99406	3.45941	1.67855	0	0	4.16935	4.66891	0	16.5422	0	2.9165	3.00092	3.21775	0	4.6367	0	0	0	0	0	1.46243	6.46246	0	0	2.9761	3.13592	0	4.29163	0	4.87403	0	6.71373	0.910237	1.55654	0	6.72081
55921	ENSG00000279968	55921.1	ENSG00000279968	CCDC28A-AS1	CCDC28A antisense RNA 1 [Source:HGNC Symbol;Acc:HGNC:51715]	ARRAYEXPRESS,ENSG	ENSG00000279968	13.0987	2.32613	3.65529	0	1.46888	4.5269	2.70438	1.04264	5.31469	0	24.5889	0	2.11428	0.761999	2.99539	2.50798	2.64021	18.0998	3.49855	0	7.76029	4.76753	6.16907	6.10782	0	1.57927	0	3.341	0	9.41365	5.38237	0	2.53034	1.94288	7.95881	15.3482	2.16186	0	6.59142	7.04446	0	6.08037
55922	ENSG00000279970	55922.1	ENSG00000279970		TEC	ARRAYEXPRESS,ENSG	ENSG00000279970	34.1339	29.9342	35.4608	35.1831	26.063	28.8532	37.0017	49.7302	38.6639	38.1034	42.0942	20.9039	20.1968	44.5669	28.0994	31.9663	15.5478	25.0392	23.743	37.5912	16.9704	37.9603	22.3989	28.6043	29.7579	33.2293	19.0734	26.8057	11.9032	23.679	27.8504	35.6525	14.0269	30.0132	20.2355	8.34671	8.36839	35.755	12.741	32.6848	25.8637	4.03764
55923	ENSG00000279971	55923.1	ENSG00000279971		novel transcript	ARRAYEXPRESS,ENSG	ENSG00000279971	0.951518	0	0	0	0	0	0	0	0	0	0	0	0	0	1.65711	0	0	0	0	2.26061	0	3.18108	0	0	0	0	0	0	0	0	0	0	0	0	1.76846	0	0	6.71227	0	0	0	2.71008
55924	ENSG00000279972	55924.1	ENSG00000279972		TEC	ARRAYEXPRESS,ENSG	ENSG00000279972	0	0	0	0	0	0	0	0	0	0	0	0	0	0	0	0	0	0	0	0	0	0	0	0	0	0	0	0	0	0	0	0	0	0	0	0	0	0	0	0	0	0
55925	ENSG00000279973	55925.1	ENSG00000279973		novel transcript	ARRAYEXPRESS,ENSG	ENSG00000279973	0	0	0	0	0	0	0	0	0	0	0	0	0	0	0	0	0	0	0	0	0	0	0	0	0	0	0	0	0	0	0	0	0	0	0	0	0	0	0	0	0	0
55926	ENSG00000279976	55926.1	ENSG00000279976		novel transcript	ARRAYEXPRESS,ENSG	ENSG00000279976	0	0	0	0	0	0	0	0	0	0	0	0	0	0	0	0	0	0	0	0	2.31562	0	0	0	0	0	0	0	0	0	0	0	0	0	0	0	0	0	0	0.789874	0	0
55927	ENSG00000279977	55927.1	ENSG00000279977		TEC	ARRAYEXPRESS,ENSG	ENSG00000279977	119.414	112.795	94.191	65.2046	22.8286	48.9677	82.0988	94.9401	93.3362	43.0562	30.2795	57.1958	65.1762	98.3121	148.658	70.9404	166.081	136.255	87.1235	115.694	97.8493	105.448	165.518	111.754	14.8928	43.746	29.3809	46.2299	49.7345	54.0055	39.8252	77.6917	70.2007	107.822	115.242	97.2988	49.018	54.6949	71.8675	104.244	72.5038	107.031
55928	ENSG00000279979	55928.1	ENSG00000279979		tec	ARRAYEXPRESS,ENSG	ENSG00000279979	0	1.64177	0.76012	0	0	0	0	0	2.78962	0	0	0	0	2.4477	3.22936	0	0	0	0	0	1.45118	0	0.993708	0	0	0	0	0	0	0	0	0	0	2.86125	7.45589	0	0	0	0	0	0	0.732407
55929	ENSG00000279980	55929.1	ENSG00000279980	GABARAPL3	GABA type A receptor associated protein like 3 (pseudogene) [Source:NCBI gene (formerly Entrezgene);Acc:23766]	ARRAYEXPRESS,ENSG	ENSG00000279980	0	0	0	0	0	0	1.00321	0	5.05581	0	0	1.39784	0	0.842176	0	0	0	0	3.85291	3.01184	5.40582	2.11352	1.95154	1.68444	0	0	0	0	0	0	0	1.05198	0	0	0	0	0	0	0	0.779662	0	0
55930	ENSG00000279981	55930.1	ENSG00000279981		TEC	ARRAYEXPRESS,ENSG	ENSG00000279981	1.89886	0	0.807729	0	0	0	0	1.15546	0.840593	9.82802	0	11.14	0	7.58098	0	2.77828	0	0	3.21851	2.25944	0	1.05512	0.974859	0	0	3.49754	0	0	0	0	0	3.14245	5.60699	0	0	2.09053	1.19618	1.11971	2.73361	0.77912	8.36219	0
55931	ENSG00000279982	55931.1	ENSG00000279982		TEC	ARRAYEXPRESS,ENSG	ENSG00000279982	2.84975	8.58271	2.42816	6.49635	12.9808	2.50075	10.9524	5.75827	0	18.379	10.4919	5.55289	6.24257	7.58985	4.14365	9.69869	0	17.008	14.2118	6.78674	6.19993	6.32648	23.3961	5.07251	2.69582	0	7.30069	7.38713	13.0293	4.73029	5.94602	3.13128	9.78392	6.4509	13.2035	1.39562	0	20.1921	3.64612	7.01373	9.21805	6.04963
55932	ENSG00000279983	55932.1	ENSG00000279983		novel protein	ARRAYEXPRESS,ENSG	ENSG00000279983	0	0	0	0	0	0	0	0	0	0	2.60957	0	0	0	0	0	0	0	0	0	0	0	0	0	0	0	0	0	0	0	0	0	0	0	0	0	0	0	0	0	0	0
55933	ENSG00000279985	55933.1	ENSG00000279985		novel transcript	ARRAYEXPRESS,ENSG	ENSG00000279985	2.85307	6.86734	10.5189	0	4.89021	0	2.00109	1.15717	5.05148	0	2.63365	1.39458	3.89991	8.43775	4.97549	0	9.74765	0	1.28977	3.77221	0.774587	3.17049	4.88235	0	0	1.75149	0	1.8521	2.17209	0	0	0	0	0	0	3.49023	0	10.095	5.47637	3.90209	5.02616	12.1349
55934	ENSG00000279987	55934.1	ENSG00000279987		novel transcript	ARRAYEXPRESS,ENSG	ENSG00000279987	0	0	0	0	0	2.51388	0	0	0	0	0	0	0	0	0	0	0	0	0	0	0	0	0	0.828465	0	0	0	0	0	0	0	1.05371	0	0	0	0	0	0	0	0	0	0
55935	ENSG00000279989	55935.1	ENSG00000279989		TEC	ARRAYEXPRESS,ENSG	ENSG00000279989	0.938668	0.829232	0	0	0	3.98842	0	0	0.867557	0	0	0	0.743634	0	0	0	0	0	0	2.93243	0	9.61389	2.91981	0	0	0	0	0	0	0	0	0	2.98317	0.698332	0	0	0	0	7.23265	0	0	0
55936	ENSG00000279990	55936.1	ENSG00000279990	RPSAP68	ribosomal protein SA pseudogene 68 [Source:HGNC Symbol;Acc:HGNC:51920]	ARRAYEXPRESS,ENSG	ENSG00000279990	0	1.72599	0	0	0	0	0	0	0	0	0	0	0	0	0	0	0	0	0	0	0	0	0	0	0	0	0	0	0	0	0	0	0	0	0	0	0	0	0	0	0	0
55937	ENSG00000279991	55937.1	ENSG00000279991		TEC	ARRAYEXPRESS,ENSG	ENSG00000279991	1.89684	4.27523	0	0	4.89702	1.25686	0	1.15905	4.2082	2.46285	2.63565	5.58596	0.776354	0.840836	3.30576	4.17718	2.91577	0	6.40905	3.00702	3.85452	3.16609	4.87195	0.840725	0	0	0	0	0	6.63822	0.996669	3.15312	0	2.14358	1.76084	0	0	3.3507	4.55195	0	0	2.02126
55938	ENSG00000279993	55938.1	ENSG00000279993		novel transcript	ARRAYEXPRESS,ENSG	ENSG00000279993	0	0	0	0	13.0244	0	0	0	0	0	0	0	0	0.843706	0	0	0	1.00264	2.58099	0	1.54952	0	0	0	0	0	0	0	0	0	1.98848	0	0	0	0	0	0	0	0	0	0	0
55939	ENSG00000279994	55939.1	ENSG00000279994		TEC	ARRAYEXPRESS,ENSG	ENSG00000279994	0	0	0	0	0	0	0	0	3.32944	0	2.62408	0	0	0	0	0	0	0	0	0	0	0	0	0	0	0	0	0	0	0	0	0	0	0	0	0	0	0	0	0	0	0
55940	ENSG00000279995	55940.1	ENSG00000279995		TEC	ARRAYEXPRESS,ENSG	ENSG00000279995	19.3418	9.43044	5.81705	0	0	1.60178	3.42099	0	0	0	0	0	7.52382	3.12924	4.60327	0	0	4.28552	0	4.88257	5.54822	5.35707	9.60041	9.71791	1.71648	0	0	3.89437	0	6.96592	0	2.68631	0	4.17679	4.55909	9.07167	0	0.969929	3.57654	6.88918	0	7.14529
55941	ENSG00000279996	55941.1	ENSG00000279996		TEC	ARRAYEXPRESS,ENSG	ENSG00000279996	3.79713	3.42412	9.6785	1.30568	0	0	10.0229	11.5908	24.4178	3.69494	1.31809	1.3966	10.1057	1.68346	0	11.1413	17.5112	7.02277	10.2709	15.0513	6.17536	0	1.95031	1.68372	0	1.75212	0	0	3.24931	0	3.9871	0	0	1.4306	0	4.17729	4.78923	0	0.911186	0.779187	0	6.06668
55942	ENSG00000279997	55942.1	ENSG00000279997		novel transcript	ARRAYEXPRESS,ENSG	ENSG00000279997	0	0	0	7.75691	0	0	0	0	0	0	0	0	0	0	0	0	0	0	0	0	0	0	0	0	0	0	0	0	0	0	0	0	0	0	0	0	0	0	0	0	0	0
55943	ENSG00000279998	55943.1	ENSG00000279998		novel transcript	ARRAYEXPRESS,ENSG	ENSG00000279998	0	0	0	0	0	0	0	0	0	0	0	0	0	0	0	0	0	0	0	0	0	0	0	0	0	0	0	0	0	0	0	0	0	0	0	0	0	0	0	0	0	0
55944	ENSG00000280000	55944.1	ENSG00000280000		TEC	ARRAYEXPRESS,ENSG	ENSG00000280000	0	0	0	0	0	0	0	0	0	0	0	0	0	0	0	0	0	0	0	0	0	0	0	0	0	0	0	0	0	0	0	0	0	0	0	0	0	0	0	0	0	0
55945	ENSG00000280002	55945.1	ENSG00000280002		novel transcript	ARRAYEXPRESS,ENSG	ENSG00000280002	0	0	0	0	0	0	0	0	0	0	2.60957	0	0	0	0	0	0	0	0	0	0	0	0	0	0	0	0	0	0	0	0	0	0	0	0	0	0	0	0	0	0	0
55946	ENSG00000280003	55946.1	ENSG00000280003		TEC	ARRAYEXPRESS,ENSG	ENSG00000280003	0.95057	3.42977	0.807983	0	0	5.03053	1.00255	0	0	1.23223	0	1.39708	1.55757	0.843024	9.94265	0	2.92262	0	5.14679	7.53738	0	1.05712	1.95267	5.06071	0	1.75331	0	2.77999	0	5.69728	0	1.05122	0	2.86567	0	0	0	7.84136	1.82476	3.90091	0.836442	2.69854
55947	ENSG00000280004	55947.1					ENSG00000280004	0	0	0	0	0	0	0	0	0	0	0	0	0	0	0	0	0	0	0	0	0	0	0	0	0	0	0	0	0	0	0	0	0	0	0	0	0	0	0	0	0	0
55948	ENSG00000280005	55948.1	ENSG00000280005		novel transcript, antisense to DCHS2	ARRAYEXPRESS,ENSG	ENSG00000280005	0	0	0	0	0	0	0	0	0	0	0	0	0	0	0	0	0	0	0	0	0	0	0	0	0	0	0	0	0	0	0	0	0	0	0	0	0	0	0	0	0	0
55949	ENSG00000280007	55949.1	ENSG00000280007		novel transcript, antisense to TUBA8	ARRAYEXPRESS,ENSG	ENSG00000280007	13.3305	15.5217	13.8395	0	30.658	7.46682	7.91572	5.72373	5.86129	1.21969	5.22308	6.90283	10.2065	8.46556	3.32703	26.207	25.3871	0	13.0383	16.6561	19.4979	16.8665	32.2081	7.65937	2.68229	1.74039	4.35055	6.45336	2.18139	30.2192	2.95734	10.369	4.1717	15.1129	8.80656	8.40997	3.58427	16.9169	25.5748	14.8329	3.37211	19.4591
55950	ENSG00000280009	55950.1	ENSG00000280009		novel transcript	ARRAYEXPRESS,ENSG	ENSG00000280009	0.946112	1.69611	0	1.32425	0	0	0	1.18122	0	0	0	0	0	0.835765	2.4655	5.65374	0	0	0.628855	0	0	0	0	0	0	0	0	0	0	0	0	0	0	0	0	0	1.20212	0	0	0	0	0
55951	ENSG00000280010	55951.1	ENSG00000280010		TEC	ARRAYEXPRESS,ENSG	ENSG00000280010	128.361	148.355	200.912	36.7701	55.9564	70.8638	99.1446	121.622	80.1759	83.0436	53.0397	47.8677	116.733	157.78	116.549	68.6645	96.6685	62.2833	169.74	138.044	143.321	110.746	163.217	142.101	24.5735	56.2602	38.6338	67.6658	110.513	84.5652	73.3197	61.5663	65.1337	118.434	173.134	125.567	76.558	76.3301	58.9217	163.637	198.842	111.377
55952	ENSG00000280011	55952.1	ENSG00000280011		novel transcript, antisense to PARVG	ARRAYEXPRESS,ENSG	ENSG00000280011	0	0	0.813867	0	24.2004	0	0	0	0	2.43903	1.30558	5.52153	0	0.846349	0.831557	0	0	0	0	0.756911	0	0	1.95159	0	0	0	30.4503	0	0	0	0.985645	12.4413	0	0	0	2.10197	0	0	0	0.780507	0	0
55953	ENSG00000280012	55953.1	ENSG00000280012	RPL23AP61	ribosomal protein L23a pseudogene 61 [Source:HGNC Symbol;Acc:HGNC:36016]	ARRAYEXPRESS,ENSG	ENSG00000280012	0	0	0	0	0	0	0	0	0	1.23903	3.96856	7.08653	0.706711	0	0	1.39054	0	0	0	0.697052	0	0	0	0	2.73636	1.73519	1.5119	0	0	0	0	5.38507	1.42151	0	0	0	0	0	0	0	0	0
55954	ENSG00000280013	55954.1	ENSG00000280013		heat shock transcription factor 2 binding protein (HSF2BP) pseudogene	ARRAYEXPRESS,ENSG	ENSG00000280013	0	0	0	0	0	0	0	0	0	1.21873	0	0	0	0	0	0	0	0	0	0	0	0	0	0	0	0	0	0	0	0	0	0	0	0	0	0	0	0	0	0	0	0
55955	ENSG00000280014	55955.1	ENSG00000280014		TEC	ARRAYEXPRESS,ENSG	ENSG00000280014	0	0	0	0	0	0	0	0	0	0	0	0	0	0	0	0	0	0	0	0	0	0	0	0	0	0	0	0	0	0	0	0	0	0	0	0	0	0	0	0	0	0
55956	ENSG00000280015	55956.1	ENSG00000280015		tec	ARRAYEXPRESS,ENSG	ENSG00000280015	0	0	0	0	0	1.24345	0	0	0	0	0	0	0	0	0	0	0	0	0	0	0	0	0	0	0	0	0	0	0	0	0	0	0	0	0	0	0	0	0	0	0	0
55957	ENSG00000280016	55957.1	ENSG00000280016		tec	ARRAYEXPRESS,ENSG	ENSG00000280016	0	0	0	0	0	0	0	0	0	0	0	0	0	0	0	0	0	0	0	0	0	0	0	0	0	0	0	0	0	0	0	0	0	0	0	0	0	0	0	0	0	0
55958	ENSG00000280017	55958.1	ENSG00000280017		TEC	ARRAYEXPRESS,ENSG	ENSG00000280017	0	0	0	0	0	0	0	0	0	0	0	0	0	0	0	0	0	0	0	0	0	0	0	0	0	0	0	0	0	0	0	0	0	0	0	0	0	0	0	0	0	0
55959	ENSG00000280018	55959.1	ENSG00000280018		novel transcript	ARRAYEXPRESS,ENSG	ENSG00000280018	143.028	89.5671	149.619	61.0833	129.241	83.8029	230.16	117.434	147.128	219.404	83.4129	104.129	149.458	163.585	165.558	110.593	143.847	119.961	217.777	109.751	206.333	87.606	95.4548	116.098	125.816	221.468	126.123	55.6732	77.39	69.1864	239.375	78.655	53.9087	72.5695	138.97	117.105	118.334	66.325	39.7279	103.897	59.6332	73.7015
55960	ENSG00000280019	55960.1	ENSG00000280019		clustered mitochondria (cluA/CLU1) homolog (Cluh) pseudogene	ARRAYEXPRESS,ENSG	ENSG00000280019	0	0	0	0	0	0	0	0	0	0	0	0	0	0	0	0	0	0	0	0	0	0	0	0	0	0	0	0	0	0	0	0	0	0	0	0	0	0	0	0	0	0
55961	ENSG00000280020	55961.1	ENSG00000280020		TEC	ARRAYEXPRESS,ENSG	ENSG00000280020	1.89277	0	0	0	0	0.892856	0	0	0	0	0	0	0	0	0	0	0	0	0	0	0	0	0	0	0	0	1.04811	0	0	0	0	1.49753	0	0	0	0.974814	0	2.17617	0	0	0	0
55962	ENSG00000280021	55962.1	ENSG00000280021	OR51F1	olfactory receptor family 51 subfamily F member 1 [Source:HGNC Symbol;Acc:HGNC:15196]	ARRAYEXPRESS,ENSG	ENSG00000280021	0	0	0	0	0	0	0	0	0	0	0	0	0	0	0	0	0	0	0	0	0	0	0	0	0	0	0	0	0	0	0	0	0	0	0	0	0	0	0	0	0	0
55963	ENSG00000280022	55963.1	ENSG00000280022		TEC	ARRAYEXPRESS,ENSG	ENSG00000280022	1.87916	10.9147	18.1189	3.98125	0	1.28023	7.18991	8.30672	3.39619	0	10.7227	5.70785	2.27486	4.97034	10.5921	11.3349	3.84625	14.1302	14.8578	5.18123	6.77148	3.16837	8.72715	9.83548	1.38209	0	1.51074	3.72414	30.8289	11.458	1.01744	9.70706	1.43377	7.03428	14.0577	8.89062	9.58707	9.84678	7.2246	15.4616	0	2.71297
55964	ENSG00000280023	55964.1	ENSG00000280023		TEC	ARRAYEXPRESS,ENSG	ENSG00000280023	15.0418	17.6719	20.5448	7.92683	9.95453	5.09605	24.5033	18.8762	22.8562	12.4757	24.0162	14.192	12.1727	7.46774	12.2401	4.2309	39.4573	40.27	11.204	26.6935	27.1792	6.32804	15.5102	24.6789	4.1252	19.416	3.00178	7.43028	1.06536	2.85707	20.2414	18.2205	11.4112	11.9795	30.7248	10.2788	0	1.09709	0	3.86584	43.3287	39.2384
55965	ENSG00000280024	55965.1	ENSG00000280024		novel transcript	ARRAYEXPRESS,ENSG	ENSG00000280024	0	0	0	0	0	0	0	0	0	0	0	0	0	0	0	0	0	0	0	0	0	0	0	0	0	0	0	0	0	0	0	0	0	0	0	0.701334	0	0	0	0	0	0
55966	ENSG00000280025	55966.1	ENSG00000280025		novel transcript	ARRAYEXPRESS,ENSG	ENSG00000280025	0	0	0	0	0	0	0	0	0	0	0	0	0	0	0.828688	0	0	0	0	0	0	0	0	0	0	0	0	0	0	0	0	4.16079	0	0	0	0	0	0	0	0	0	0
55967	ENSG00000280026	55967.1	ENSG00000280026		novel transcript, antisense to PCDHGB1	ARRAYEXPRESS,ENSG	ENSG00000280026	0.977076	0	0.811333	0	0	0	0	0	0	0	0	0	0	0	0	0	0	0	3.79223	0	0	0	0	0	0	0	0	0	0	0	0	0	0	1.45685	0	0	0	0	0	0	0	0
55968	ENSG00000280027	55968.1	ENSG00000280027		novel transcript	ARRAYEXPRESS,ENSG	ENSG00000280027	57.7026	58.7462	86.5585	23.5489	29.4759	34.0223	67.4013	74.44	133.081	20.9852	30.3795	22.4144	77.2258	82.1011	86.4709	75.3687	89.1616	120.374	87.7921	68.9012	93.5405	72.7675	89.4861	98.647	19.0269	15.7828	14.7675	83.3105	63.5664	80.6404	32.9878	17.9381	14.0947	91.1126	100.243	81.7345	66.9688	108.939	103.539	114.195	38.9889	109.189
55969	ENSG00000280028	55969.1	ENSG00000280028		TEC	ARRAYEXPRESS,ENSG	ENSG00000280028	7.46585	3.31892	7.76646	2.67754	11.8122	6.46585	6.2364	8.40302	15.3388	27.837	8.11491	7.2186	8.96383	9.0201	3.22804	18.5722	9.54114	7.08201	7.87993	11.7203	9.6332	10.551	11.586	8.8728	5.58625	32.0631	9.20169	2.79837	13.6608	3.82895	13.3749	3.28166	1.44941	3.48178	2.62981	7.44035	3.59459	7.55526	3.59111	10.7661	35.3353	1.36012
55970	ENSG00000280029	55970.1	ENSG00000280029		novel transcript, antisense to PCDHB5, PCDHB6, PCDHB7, PCDHB8, PCDHB9, PCDHB10, PCDHB11, PCDHB12, PCDHB13, PCDHB14 and PCDHB16	ARRAYEXPRESS,ENSG	ENSG00000280029	4.39894	2.18435	2.86967	0	0	1.7738	2.82786	0	4.57938	2.1864	13.9869	15.9072	2.76234	6.55169	10.2421	9.11867	0	0	1.61137	10.7124	3.13246	6.92145	9.39199	2.55937	11.0632	0	0	0.968218	0	4.76911	0	5.69959	0	1.12037	4.56951	1.38841	9.9412	16.6605	9.24871	12.4675	2.5445	5.64252
55971	ENSG00000280032	55971.1	ENSG00000280032		TEC	ARRAYEXPRESS,ENSG	ENSG00000280032	12.3326	10.2736	20.1734	2.60382	9.76204	8.77261	7.98972	9.2403	14.2821	2.45592	2.62846	2.78391	3.88913	9.25747	10.7524	6.9426	13.6125	20.0244	13.5021	10.5347	5.40704	8.43532	12.6637	8.42503	8.10715	12.2349	2.93008	9.24032	3.24952	5.68086	11.9225	3.1414	1.40117	6.43704	5.27947	4.87348	11.9539	20.1355	12.7468	10.1207	1.67078	5.38158
55972	ENSG00000280033	55972.1	ENSG00000280033		TEC	ARRAYEXPRESS,ENSG	ENSG00000280033	13.209	15.2492	14.3392	24.9657	23.0588	32.9227	7.08796	15.2156	21.9496	38.4474	22.5554	39.4509	11.5098	12.5154	10.6644	1.40219	4.83151	3.01438	20.7969	19.3897	11.425	2.10949	20.3984	8.3023	19.1261	40.453	4.46204	12.0526	2.14451	25.6607	11.0563	36.124	35.4239	3.54389	22.8482	4.13703	10.7664	8.8432	7.24973	24.0351	12.3657	14.8537
55973	ENSG00000280035	55973.1	ENSG00000280035		TEC	ARRAYEXPRESS,ENSG	ENSG00000280035	98.7319	110.596	176.213	46.8112	38.9848	51.3119	88.7237	81.864	53.7327	15.9424	34.1268	97.2803	102.859	99.4211	105.158	38.828	57.414	40.0295	83.8091	99.4453	140.847	81.186	106.22	68.3765	41.8258	19.2102	26.3181	63.7295	48.8084	77.5989	12.8962	22.9926	53.1652	78.7695	78.325	115.023	25.1006	10.0837	49.1966	45.1783	49.3751	104.889
55974	ENSG00000280036	55974.1	ENSG00000280036		novel transcript, sense intronic to INO80	ARRAYEXPRESS,ENSG	ENSG00000280036	43.5988	71.7886	48.3114	3.91179	22.8249	16.3203	52.0531	75.244	66.4241	34.4403	21.0613	23.7115	58.2037	31.9341	54.5141	47.2873	88.3894	63.1149	52.5446	54.8483	57.0253	86.4672	84.7094	54.6276	12.1832	3.49938	5.875	22.1893	12.976	59.6872	40.8144	8.39746	26.6722	58.5596	35.1891	64.6427	53.7997	30.1428	50.0375	71.5746	75.8509	65.9654
55975	ENSG00000280037	55975.1	ENSG00000280037		TEC	ARRAYEXPRESS,ENSG	ENSG00000280037	12.1088	12.3759	13.8781	5.40863	6.82729	0	8.39682	7.2767	10.281	6.39401	2.73197	4.38334	7.41128	22.8588	30.5507	0	16.1722	6.09715	5.99003	8.02025	19.1178	14.8014	6.75561	6.39913	15.5317	3.59011	1.55571	11.235	9.40691	7.69239	15.6115	12.1977	7.33015	7.63099	19.3167	10.7701	28.8471	8.57152	8.96757	19.2091	26.3028	9.56549
55976	ENSG00000280038	55976.1	ENSG00000280038	DNM1P41	dynamin 1 pseudogene 41 [Source:HGNC Symbol;Acc:HGNC:35191]	ARRAYEXPRESS,ENSG	ENSG00000280038	0.951851	0	0.81128	0	1.62476	0	2.9908	0	0	0	0	1.39007	0	0.845144	0	0	0.975787	0	0	0.755727	3.10737	0	0.976721	2.54238	0	0	0	0	0	0	0	0	0	7.18332	0	2.09806	3.59223	0	0.913359	3.1234	0	0
55977	ENSG00000280039	55977.1	ENSG00000280039	RN7SKP23	RN7SK pseudogene 23 [Source:HGNC Symbol;Acc:HGNC:45747]	ARRAYEXPRESS,ENSG	ENSG00000280039	0	1.72022	0	0	8.10217	6.24531	0	0	2.51718	0	1.31027	6.93194	0.782369	2.53462	0	0	0	14.0062	0	3.02206	4.66247	2.10982	2.92731	0.847779	0	0	0	0	0	0	0	0	1.39605	1.43628	0	0	0	7.871	0.91266	0	0	4.70507
55978	ENSG00000280040	55978.1	ENSG00000280040	SNX7-DT	SNX7 divergent transcript [Source:HGNC Symbol;Acc:HGNC:56892]	ARRAYEXPRESS,ENSG	ENSG00000280040	2.81742	2.51244	2.35518	0	3.35923	0	10.3468	1.19507	4.2611	2.52182	1.34812	0	7.55446	4.13438	0.81348	0	0	7.08824	6.15195	3.69401	0	4.23257	4.85128	0	0	1.77907	0	3.73575	8.48424	1.91613	0	1.08709	0	0	6.15827	6.82425	3.6029	0	3.61181	5.41234	0	0
55979	ENSG00000280042	55979.1	ENSG00000280042		TEC	ARRAYEXPRESS,ENSG	ENSG00000280042	51.2	46.1826	66.8891	32.5779	43.9831	76.5263	59.0053	64.7678	52.9536	28.2712	23.6787	86.4063	71.4624	67.2689	72.7259	38.9167	41.7839	57.0901	50.6912	69.9176	93.3328	45.3415	75.9609	44.5868	17.5849	29.7321	24.9433	60.0824	18.3952	54.936	22.878	22.0217	39.2767	39.3018	22.8749	38.2545	11.9549	24.5806	25.4817	62.256	73.4163	81.4267
55980	ENSG00000280043	55980.1	ENSG00000280043		tec	ARRAYEXPRESS,ENSG	ENSG00000280043	0	2.57509	1.6171	0	0	0	0	0	0	0	1.32436	0	0.779238	0	0	0	0	0	4.50143	0.754735	0.773749	0	0	0.843798	0	12.3192	0	0	0	0	1.00173	1.05654	0	0.717356	0	0	3.60583	2.2423	0.914211	0	0	0
55981	ENSG00000280044	55981.1	ENSG00000280044		novel transcript	ARRAYEXPRESS,ENSG	ENSG00000280044	0	0.770138	0	0	0	1.58294	0	1.30941	0	0	0	1.79008	12.0539	3.06601	0	0	0	4.20796	0	8.88412	4.07821	5.25265	5.64854	1.46476	0	0	0	0	0	1.95128	0	1.32546	0	0.683264	0.895291	0	0	0	0	6.7562	5.91687	0.701417
55982	ENSG00000280046	55982.1	ENSG00000280046		TEC	ARRAYEXPRESS,ENSG	ENSG00000280046	254.026	249.682	304.698	28.5007	67.8893	68.5475	219.103	276.408	273.997	72.0647	84.9911	107.872	196.667	157.258	316.514	185.089	286.806	250.818	195.64	236.656	311.315	288.85	330.724	292.119	60.447	123.679	55.2262	228.742	203.654	245.664	84.918	72.7344	87.7467	187.579	124.148	208.548	143.385	73.1771	163.382	280.873	178.369	319.565
55983	ENSG00000280047	55983.1	ENSG00000280047		TEC	ARRAYEXPRESS,ENSG	ENSG00000280047	55.0591	69.4368	56.575	28.6095	21.1194	42.5557	58.8249	70.3431	78.9238	44.1525	44.6317	37.5269	56.8766	64.8709	89.418	66.5687	75.8985	75.058	57.3655	70.8108	64.2232	46.3922	85.7532	67.5224	29.6861	36.6764	14.6234	73.8918	99.7759	87.0655	62.5044	51.2183	93.7492	47.9735	85.3644	52.278	114.747	84.0207	94.7447	80.2273	37.654	42.3606
55984	ENSG00000280048	55984.1	ENSG00000280048		TEC	ARRAYEXPRESS,ENSG	ENSG00000280048	0	0	0	0	0	1.24511	0	0	0	0	0	15.2048	0	0	0	0	0	0	0	0	0	0	0	0	1.34219	0	0	0	2.16468	0	0	3.11744	0	0	0	0	0	0	0	0	0	0
55985	ENSG00000280049	55985.1	ENSG00000280049		novel transcript	ARRAYEXPRESS,ENSG	ENSG00000280049	0	0	0	0	0	0	0	0	0	0	0	1.43193	0	0	0	0	0	0	0	0	0	0	0	0	0	0	0	0	0	0	0	0	0	0	0	0	0	0	0	1.50434	0	0
55986	ENSG00000280051	55986.1	ENSG00000280051		novel transcript	ARRAYEXPRESS,ENSG	ENSG00000280051	0	0	0	0	0	0	0	0	0	0	0	0	0	0	0	0	0	0	0	0	0	0	0	0	0	0	0	0	0	0	0	0	0	0	0	0	0	0	0	0	0	0
55987	ENSG00000280053	55987.1	ENSG00000280053		TEC	ARRAYEXPRESS,ENSG	ENSG00000280053	9.50963	4.29701	10.5369	0	12.9855	0	0.995968	3.45607	10.0777	0	10.4969	4.1662	6.25163	6.75488	4.97846	0	2.92464	0	0.647106	3.77514	2.32839	5.2766	1.95161	8.46683	0	1.74654	1.46049	2.7722	10.8719	0.946734	0	9.39634	0	8.61201	9.69152	4.89095	0	0	0	2.34036	2.51762	4.70865
55988	ENSG00000280054	55988.1	ENSG00000280054		TEC	ARRAYEXPRESS,ENSG	ENSG00000280054	9.49999	31.7338	25.8727	6.51161	8.1358	0	2.99609	9.2405	5.04395	2.45656	7.88772	15.3131	29.6172	11.8016	28.1672	8.3334	11.6849	21.041	9.66859	30.1495	39.4751	31.6634	43.8892	50.6565	6.75721	0	0	22.1935	11.9359	35.0572	0	1.04705	0	61.6128	72.2319	75.3207	84.9532	45.951	83.878	14.0316	83.7057	30.2934
55989	ENSG00000280055	55989.1	ENSG00000280055	LINC02912	long intergenic non-protein coding RNA 2912 [Source:HGNC Symbol;Acc:HGNC:32295]	ARRAYEXPRESS,ENSG	ENSG00000280055	5.69101	5.13534	0	5.2085	4.88216	1.25347	1.99797	1.15533	10.9223	3.68454	10.5157	9.74595	6.99793	6.73106	1.65383	0	0.972138	12.0151	10.2821	13.5412	10.8101	3.16313	8.76622	14.3171	0	5.24405	1.46548	2.77218	0	1.8937	3.97504	1.04743	2.80292	4.29027	14.9574	11.1364	21.5165	5.5914	7.28277	2.33523	11.6913	3.36362
55990	ENSG00000280056	55990.1	ENSG00000280056		tec	ARRAYEXPRESS,ENSG	ENSG00000280056	0	0	0	0	0	0	0	0	0	0	0	0	0	0	0	0	0	0	0	0	0	0	0	0	0	0	0	0	0	0	0	0	0	0	0	0	0	0	0	0	0	0
55991	ENSG00000280057	55991.1	ENSG00000280057		TEC	ARRAYEXPRESS,ENSG	ENSG00000280057	13.2696	14.5261	14.4895	2.60945	4.89462	0	10.0181	6.95095	13.4589	1.2308	5.2686	2.79161	14.7405	15.1252	18.1699	26.442	13.5983	35.0774	24.3364	15.7765	26.1925	8.43799	37.0044	15.9626	8.12766	1.75055	10.2899	5.54943	19.4609	26.5381	18.9273	16.8087	30.9049	19.9936	15.8382	15.2896	9.56701	11.1614	18.1965	38.9024	9.99946	16.1611
55992	ENSG00000280058	55992.1					ENSG00000280058	0	0	0	0	0	0	0	0	0	0	0	0	0	0	0	0	0	0	0	0	0	0	0	0	0	0	0	0	0	0	0	0	0	0	0	0	0	0	0	0	0	0
55993	ENSG00000280059	55993.1	ENSG00000280059		tec	ARRAYEXPRESS,ENSG	ENSG00000280059	0	0.862994	0	0	0	0	0	0	0	0	0	0	0	0	0	0	0	0	0	0	0	0	0	0	0	0	0	0	0	0	0	0	0	0	0	0	0	0	0	0	0	0
55994	ENSG00000280060	55994.1	ENSG00000280060		TEC	ARRAYEXPRESS,ENSG	ENSG00000280060	0	0	0	0	0	0	0	0	0.883567	0	0	0	0	0	0	0	0	0	0	0	0	0	0	0	0	0	0	0	0	0	0	0	0	0	0	2.06228	0	1.09093	0	0	0	0
55995	ENSG00000280061	55995.1	ENSG00000280061		TEC	ARRAYEXPRESS,ENSG	ENSG00000280061	0	1.72693	0	0	0	0	0	0	0	0	0	0	1.57075	0	2.50046	0	0	0	0	0	0.780057	0	0	0.851017	0	0	0	0	1.09229	0	0	0	0	0	0	0	0	0	0	0	0	0
55996	ENSG00000280062	55996.1	ENSG00000280062		TEC	ARRAYEXPRESS,ENSG	ENSG00000280062	0	0	0	0	3.25375	0	0	0	0	0	0	0	0	0	0	0	0	0	2.58114	0.754235	0	1.05576	0	0	0	0	1.46445	0	0	0	0	1.04678	0	0.716904	0	0	0	3.36488	0.912164	0	0.837754	0.673296
55997	ENSG00000280063	55997.1	ENSG00000280063		tec	ARRAYEXPRESS,ENSG	ENSG00000280063	156.432	315.532	199.017	105.567	112.422	126.727	112.033	112.209	122.727	169.653	149.987	149.148	204.247	123.591	205.756	116.767	182.666	156.255	212.967	260.089	257.575	208.783	316.49	246.435	109.585	188.904	113.004	74.8757	54.0955	100.406	153.21	154.186	133.283	191.481	179.476	173.164	62.166	81.5484	74.6197	203.876	225.21	216.028
55998	ENSG00000280064	55998.1	ENSG00000280064		novel transcript	ARRAYEXPRESS,ENSG	ENSG00000280064	13.2852	21.4158	4.03753	19.5187	16.2591	20.0403	10.9776	11.542	36.9554	28.2276	10.5084	19.4744	27.2443	26.1016	29.7894	18.041	34.0428	42.0428	2.57469	21.8326	21.6449	39.0126	26.3056	19.3933	39.1609	45.4283	11.7107	12.934	37.9321	48.2771	23.8299	25.1112	22.4049	25.0454	40.4787	25.077	294.054	351.482	426.216	41.2706	0.836	32.9555
55999	ENSG00000280067	55999.1	ENSG00000280067		novel transcript	ARRAYEXPRESS,ENSG	ENSG00000280067	49.338	37.6812	29.8674	10.4126	21.1438	38.8388	25.9566	19.6283	17.6401	17.1866	28.9053	20.8722	37.35	19.3612	29.7828	36.0915	22.3673	31.0346	21.2297	54.9447	34.7734	56.9378	39.9426	44.6712	5.40309	10.4852	19.0375	22.1747	44.4227	19.8809	7.94576	15.7006	8.40435	30.7626	29.0381	41.0877	41.8378	15.6662	30.05	28.0298	21.7282	32.9587
56000	ENSG00000280068	56000.1	ENSG00000280068		TEC	ARRAYEXPRESS,ENSG	ENSG00000280068	0	3.31681	0	0	0	0	0	2.4467	0	0	0	0	0	0	0	0	0	0	0	1.46589	0	2.12926	2.91322	2.41027	0	3.6204	0	0	0	0.968792	0	0	0	0	8.84195	0	0	0	0	4.6384	0	0
56001	ENSG00000280069	56001.1	ENSG00000280069		TEC	ARRAYEXPRESS,ENSG	ENSG00000280069	202.957	214.773	252.402	28.6557	22.7925	38.871	141.919	186.088	180.672	33.172	21.0381	66.8559	201.315	156.465	205.036	133.366	242.03	186.261	226.727	309.125	208.405	234.085	348.689	222.251	47.3187	31.4715	33.7223	127.539	140.738	109.852	24.8535	37.7251	15.4218	187.302	216.444	136.389	172.144	126.328	120.155	228.836	258.792	209.922
56002	ENSG00000280070	56002.1	ENSG00000280070		TEC	ARRAYEXPRESS,ENSG	ENSG00000280070	3.80568	0.860043	3.24495	0	3.245	0	5.97281	0	0	0	0	0	0.782162	4.22453	0.830261	1.38575	0	2.00242	1.94374	5.2887	5.43797	5.27756	1.95229	2.5425	5.39191	0	0	0	0	1.89348	0	4.17389	5.59099	5.02703	6.16897	4.19518	0	0	0	7.02395	0	0
56003	ENSG00000280071	56003.1	ENSG00000280071		novel protein, similar to chromosome 21 open reading frame 33 C21orf33	ARRAYEXPRESS,ENSG	ENSG00000280071	1470.57	1433.52	1667.01	847.999	707.947	996.887	382.369	556.292	544.977	817.289	888.956	947.828	1634.52	1366.28	1095.05	412.829	664.428	1227.28	1978.81	1849.98	1439.24	1499.98	1879.64	2244.9	842.207	894.979	899.216	655.7	868.562	656.273	860.209	767.162	816.142	2383.6	2214.13	1516.17	704.455	1662.8	612.917	1681.87	2741.3	1285.28
56004	ENSG00000280073	56004.1	ENSG00000280073		TEC	ARRAYEXPRESS,ENSG	ENSG00000280073	0	0	0	0	1.62067	0	0	1.15051	0	1.22325	2.61841	0	0	0	0	0	0	0	0	0	0.769961	0	0.970723	0	0	3.48262	0	0	0	0	0	0	0	0	0	0	0	0	0	0	0	0
56005	ENSG00000280077	56005.1	ENSG00000280077		TEC	ARRAYEXPRESS,ENSG	ENSG00000280077	263.526	290.653	265.803	70.3951	83.1211	82.8343	215.142	313.601	320.308	57.7954	85.5402	61.3513	232.122	215.184	291.631	305.898	231.21	298.515	323.128	299.107	358.467	259.399	329.125	323.689	71.7247	80.4725	64.5994	203.384	217.406	292.722	68.6668	108.076	84.2033	178.578	216.42	232.217	225.954	159.695	224.742	245.092	220.128	356.717
56006	ENSG00000280078	56006.1	ENSG00000280078		TEC	ARRAYEXPRESS,ENSG	ENSG00000280078	11.4091	15.4718	13.7838	3.89466	12.9659	3.74763	0	6.9012	0	7.34508	2.62077	11.0931	9.38118	6.75505	15.765	17.9962	12.6714	0	5.18144	11.326	11.647	4.21858	24.3853	13.5534	6.73275	0	0	2.76981	1.08734	8.51297	2.96981	12.5074	4.18878	9.3302	11.4476	9.78291	8.36835	17.9781	8.21035	9.3585	0	15.4576
56007	ENSG00000280079	56007.1	ENSG00000280079		TEC	ARRAYEXPRESS,ENSG	ENSG00000280079	0	0	0	0	0	0	0	0	0	0	0	0	0	0	0	0	0	0	0	0	0	0	0	0	0	0	0	0	0	0	0	0	0	0	0	0	0	0	0	0	0	0
56008	ENSG00000280080	56008.1	ENSG00000280080	TBC1D22A-AS1	TBC1D22A antisense RNA 1 [Source:HGNC Symbol;Acc:HGNC:51221]	ARRAYEXPRESS,ENSG	ENSG00000280080	0	4.47609	0	0	0	0	0	0	1.46677	0	0	0	0	0	0	0	0	0	0	0	0	0	4.24801	0	0	0	0	0	0	0	1.73598	2.74537	7.34432	1.24668	4.6054	0	18.4155	0	2.38176	0	0	1.1743
56009	ENSG00000280081	56009.1	ENSG00000280081	LINC01667	long intergenic non-protein coding RNA 1667 [Source:HGNC Symbol;Acc:HGNC:52455]	ARRAYEXPRESS,ENSG	ENSG00000280081	0	0	0	0	3.10545	0	0	0	0	0	0	0	0	0	0	0	1.15545	0	0	0	0	0	0	0	0	0	0	0	0	0	0	6.61544	4.00939	0	0	0	0	0	0	0	0	0
56010	ENSG00000280082	56010.1	ENSG00000280082		TEC	ARRAYEXPRESS,ENSG	ENSG00000280082	0	0	0	0	0	0	0	0	0	0	0	0	0	0	0	0	0	0	0	0	0	0	0	0	0	0	0	0	0	0	0	0	0	0	0	0	0	0	0	0	0	0
56011	ENSG00000280083	56011.1	ENSG00000280083		TEC	ARRAYEXPRESS,ENSG	ENSG00000280083	10.4303	9.40746	16.117	2.60702	1.62957	6.27466	10.0047	15.0409	7.56657	1.22957	7.89534	5.57654	18.6412	11.7723	26.4464	2.78063	3.8871	13.0233	10.9064	15.0362	9.25551	12.6555	9.73965	3.36478	1.35313	0	10.2748	11.0945	6.4924	6.63164	7.96028	7.34342	4.20963	6.43128	44.876	12.5197	0	6.70357	7.28107	6.22616	1.66846	2.01928
56012	ENSG00000280085	56012.1	ENSG00000280085		novel transcript	ARRAYEXPRESS,ENSG	ENSG00000280085	0	0	0	0	3.22406	0	0	0	0	0	0	0	0	0	0	0	0	0	0	0	0	0	0	0	0	0	0	0	0	0	0	0	0	0	0	0	0	0	0	0	0	0
56013	ENSG00000280086	56013.1	ENSG00000280086		TEC	ARRAYEXPRESS,ENSG	ENSG00000280086	0	0	0	0	0	0	0	0	0	4.87493	0	0	0	0	0	0	0	0	0	0	0	0	0	0	0	0	0	0	0	0	0	0	0	0	0	0	0	0	0	0	0	0
56014	ENSG00000280087	56014.1	ENSG00000280087		TEC	ARRAYEXPRESS,ENSG	ENSG00000280087	1.90294	1.7215	7.30975	1.29678	1.61833	0	0	2.29671	0.838519	0	1.30889	0	0	2.53607	1.66131	0	0.97555	0.999917	0.649392	0	3.88954	0	2.92745	0	5.37903	0	0	0.922929	0	2.83645	0	1.04044	0	6.4672	0	0.699682	0	1.12541	0	0.780324	0	4.03075
56015	ENSG00000280088	56015.1	ENSG00000280088		TEC	ARRAYEXPRESS,ENSG	ENSG00000280088	161.072	176.793	156.888	84.8035	120.736	97.9837	151.281	170.305	164.007	56.615	123.807	89.333	163.61	175.545	226.202	154.472	170.886	143.292	180.479	175.719	170.929	221.445	181.071	175.49	89.4037	108.523	85.2662	167.379	155.615	292.82	96.6295	94.5555	77.2621	128.474	194.405	182.004	159.016	234.273	239.202	220.893	151.578	251.802
56016	ENSG00000280089	56016.1	ENSG00000280089		TEC	ARRAYEXPRESS,ENSG	ENSG00000280089	0	0.849732	0.793027	0	0	0	0	0	0	0	2.85354	0	0	0	0	0	0	0	0	0	0	0	0	2.46574	0	0	0	0	0	0	0	0	0	0	0	0.693816	0	0	0	0	0	0
56017	ENSG00000280090	56017.1	ENSG00000280090	OR8B4	olfactory receptor family 8 subfamily B member 4 [Source:HGNC Symbol;Acc:HGNC:8473]	ARRAYEXPRESS,ENSG	ENSG00000280090	0	0	0	0	0	0	0	0	0	0	0	0	0	0	0	0	0	0	0	0	1.56149	0	0	0	0	0	0	0	0	0	0	0	0	0	0	0	0	0	0	0	0	0
56018	ENSG00000280091	56018.1	ENSG00000280091		novel transcript	ARRAYEXPRESS,ENSG	ENSG00000280091	0	0	0	0	0	0	0	0	0	0	0	0	0	0	0	0	0	0	0	0	0	0	0	0	0	0	0	0	0	0	0	1.03573	0	0	0	0	0	0	0	0	0	0
56019	ENSG00000280092	56019.1	ENSG00000280092		novel transcript	ARRAYEXPRESS,ENSG	ENSG00000280092	22.4843	19.9464	17.0983	4.05935	0	3.92308	45.1794	35.2012	30.9283	0	0	0	25.4062	13.1514	63.1225	56.262	44.0327	54.0306	18.7531	46.9858	31.1346	36.0968	45.5948	20.1662	0	7.19235	17.0929	15.9712	20.0025	16.3976	1.04082	2.21615	2.93255	30.023	41.4401	23.7235	22.9208	20.5222	18.9349	33.9886	26.5171	45.2314
56020	ENSG00000280093	56020.1	ENSG00000280093		novel transcript	ARRAYEXPRESS,ENSG	ENSG00000280093	0	0	0	0	0	0	0	0	0	0	0	0	0	0	0	0	0	0	0	0	0	0	0	0	0	0	0	0	0	0	0	0	0	0	0	0	0	0	0	0	0	0
56021	ENSG00000280094	56021.1	ENSG00000280094	OR1B1	olfactory receptor family 1 subfamily B member 1 [Source:HGNC Symbol;Acc:HGNC:8181]	ARRAYEXPRESS,ENSG	ENSG00000280094	0	0	0	0	0	0	0	0	0	0	0	0	0	0	0	0	0	0	0	0	0	0	0	0.851988	0	0	0	0	0	0	0	0	0	0	0	0	0	0	0	0	0	0
56022	ENSG00000280095	56022.1					ENSG00000280095	0	0.843296	0	0	0	0	3.24946	0	0	0	0	0	0	0	0	0	0	0	2.44013	0	5.25422	0	0.989493	2.44863	0	0	0	0	0	0	0	0	1.51535	0	0	1.37683	0	0	0	0	0	0
56023	ENSG00000280096	56023.1	ENSG00000280096		TEC	ARRAYEXPRESS,ENSG	ENSG00000280096	0	0	0	10.1981	0	0	0	0	0	3.67491	5.23271	0	0	0	0	0	0	0	0	0	0	0	0	0	0	0	0	0	0	0	0.975659	1.0522	0	0	0	0	0	0	0	0	0	0
56024	ENSG00000280097	56024.1	ENSG00000280097		novel transcript	ARRAYEXPRESS,ENSG	ENSG00000280097	0	0	0	0	0	0	0	0	0	0	0	0	0	0	0	0	0	0	0	0	0	0	0	0	0	0	0	0	0	0	0	0	0	0	0	0	0	0	0	0	0	0
56025	ENSG00000280098	56025.1	ENSG00000280098		TEC	ARRAYEXPRESS,ENSG	ENSG00000280098	0	0	0	0	0	0	0	0	0	0	0	0	0	0	0	0	0	0	0	0	0	0	0	0	0	0	0	0	0	0	0	0	0	0	0	0	0	0	0	0	0	0
56026	ENSG00000280099	56026.1	ENSG00000280099		TEC	ARRAYEXPRESS,ENSG	ENSG00000280099	94.7375	93.0734	71.5859	44.3674	60.3838	91.7228	116.25	95.0268	116.079	72.6302	69.8203	73.9979	106.975	88.1763	126.288	211.573	150.477	122.259	119.629	90.0951	104.682	94.9057	141.149	97.371	107.038	24.5084	77.9405	120.226	99.3995	127.941	53.8069	90.3808	87.1161	123.454	129.306	103.485	98.0412	91.455	120.044	129.88	165.69	126.584
56027	ENSG00000280103	56027.1	ENSG00000280103		TEC	ARRAYEXPRESS,ENSG	ENSG00000280103	8.49059	0	6.94699	0	1.78558	0	0	3.7818	8.82688	0	0	0	6.66026	0.82209	4.05774	0	5.76348	0	4.15962	2.93485	6.61918	5.39779	1.96017	3.99449	0	0	0	0	3.15134	0.987872	0	0	1.53632	0	11.6692	2.70992	1.23388	0	2.73225	3.90058	0	4.21201
56028	ENSG00000280104	56028.1	ENSG00000280104		TEC	ARRAYEXPRESS,ENSG	ENSG00000280104	0	0	0	0	0	0	0	0	0	0	0	1.46189	0	0	0	0	0	0	0	0	0	0	0	2.41148	0	0	0	0	0	0	0	0	0	0	0	0	0	0	0	0	0	0
56029	ENSG00000280105	56029.1	ENSG00000280105		TEC	ARRAYEXPRESS,ENSG	ENSG00000280105	0	0	0	0	0	0	0	0	0.840444	0	0	0	0	2.53609	0	0	0	0	3.24058	0	4.66314	2.11254	4.88392	0.847856	0	0	0	2.77444	0	0	0	1.04451	0	2.87412	0.881887	0.699561	0	0	0	0.780932	0	0.673199
56030	ENSG00000280106	56030.1	ENSG00000280106		TEC	ARRAYEXPRESS,ENSG	ENSG00000280106	5.69788	12.8539	4.0382	0	0	1.25496	8.00133	3.47011	24.3942	3.68893	1.31602	0	17.9054	14.3208	9.1071	0	0	0	9.00786	3.766	9.27709	5.27821	11.7024	2.52962	0	17.501	5.86886	14.8027	23.8521	16.1157	16.914	3.14601	5.61251	5.01138	7.04723	4.18122	13.1647	26.8713	30.9891	8.57282	12.5417	8.75588
56031	ENSG00000280107	56031.1	ENSG00000280107		TEC	ARRAYEXPRESS,ENSG	ENSG00000280107	14.2085	9.39007	22.5136	6.52624	8.16266	10.0546	9.02274	13.9113	9.25386	3.69405	11.8593	5.58657	10.0736	16.7916	10.728	6.96148	14.5598	20.0443	11.5088	18.7653	14.6191	21.0903	23.3609	22.655	2.71064	3.50179	10.2982	7.39917	19.4424	10.4259	3.98694	11.5648	1.40552	12.1284	5.27764	17.3587	3.58695	7.80463	7.27446	6.2211	41.6158	16.1613
56032	ENSG00000280108	56032.1	ENSG00000280108		novel transcript	ARRAYEXPRESS,ENSG	ENSG00000280108	0	0	0	1.28065	0	0	0	0	0	0	0	0	0	0	0	0	0	0	0	0	0	0	0	0	0	0	0	0	0	0	0	2.09115	0	0	0	0	0	0	0	0	0	0
56033	ENSG00000280109	56033.1	ENSG00000280109	PLAC4	placenta enriched 4 [Source:HGNC Symbol;Acc:HGNC:14616]	ARRAYEXPRESS,ENSG	ENSG00000280109	10.5405	7.24443	4.55858	6.60268	7.92214	0	3.79078	1.46174	7.0433	4.66916	0	0	3.8466	2.37104	3.17199	1.76002	1.24177	6.30028	4.95961	6.36127	10.709	2.68493	2.05117	7.14721	0	0	7.12153	3.87691	0	3.6105	0	5.29753	1.77489	1.00778	0	2.94408	4.18605	7.89469	2.32393	38.7042	4.28198	5.6437
56034	ENSG00000280110	56034.1	ENSG00000280110		TEC	ARRAYEXPRESS,ENSG	ENSG00000280110	0	0	0	0	0	0	0	0	0	0	0	0	0	0	0	0	0	0	0	0	0	0	0	0	0	0	0	0	0	0	0	0	0	0	0	0	0	0	0	0	0	0
56035	ENSG00000280113	56035.1	ENSG00000280113		TEC	ARRAYEXPRESS,ENSG	ENSG00000280113	0.784767	7.07859	7.33719	5.39296	0	1.03838	0	1.9146	6.26136	0	4.276	0	1.28582	5.56772	11.6284	4.60164	0	0	6.37297	10.5783	5.74581	4.36381	3.2242	12.8983	0	5.64025	0	4.59045	0	2.35191	6.58651	0	1.16105	1.77433	6.55382	2.87841	0	0	3.01297	0	25.6674	0
56036	ENSG00000280114	56036.1	ENSG00000280114		phosphodiesterase 4D interacting protein (myomegalin) (PDE4DIP) pseudogene	ARRAYEXPRESS,ENSG	ENSG00000280114	5.67531	12.7677	3.20479	0	3.27706	12.6075	2.0133	1.16386	4.2128	0	2.643	7.00865	1.54395	5.02569	0	1.39642	0	1.00339	3.17895	4.49269	3.83216	7.38334	5.83625	5.01392	4.07944	8.77152	0	0	0	4.74489	2.00041	3.16772	1.41026	7.82845	2.63822	3.46256	8.37252	11.1129	2.72462	1.55366	0	0
56037	ENSG00000280115	56037.1	ENSG00000280115		TEC	ARRAYEXPRESS,ENSG	ENSG00000280115	2.83568	9.29497	6.34388	4.0003	0	0	4.12675	2.38397	4.26715	2.51874	1.34674	1.43347	6.10676	3.33435	5.73903	0	4.83705	0	0.62352	5.95868	0.757431	13.8056	8.7778	0.825161	0	0	1.51722	2.80788	0	0	0	0	0	2.12358	12.3702	1.37647	0	0	4.54224	6.22125	14.766	1.36362
56038	ENSG00000280116	56038.1	ENSG00000280116		MAGI family member, X-linked (MAGIX) pseudogene	ARRAYEXPRESS,ENSG	ENSG00000280116	0	0	0	0	0	0	0	0	0	0	0	0	0	0	0	0	0	0	0	0	0	0	0	0	0	0	0	0	0	0	0	0	0	0	0	0	0	0	0	0	0	0
56039	ENSG00000280117	56039.1	ENSG00000280117		novel transcript	ARRAYEXPRESS,ENSG	ENSG00000280117	0	0	0	0	3.23784	0	0	0	0	1.22293	0	1.38509	0	0	2.48872	0	0	0	1.29582	0.754943	0	0	0.974979	0	0	0	5.82466	0.922603	0	0.945183	0	0	0	0	0	0.698689	0	0	0	0	0	0
56040	ENSG00000280118	56040.1	ENSG00000280118		novel transcript	ARRAYEXPRESS,ENSG	ENSG00000280118	0	0	0	0	8.06464	0	0	0	0	0	1.30406	0	0	0	0	0	0	0	0	0	0	0	0	0	0	0	0	0	0	0	0	0	0	0	0	0	0	0	0	0	0	0
56041	ENSG00000280119	56041.1	ENSG00000280119		TEC	ARRAYEXPRESS,ENSG	ENSG00000280119	0.953529	0.862394	0	0	0	0	0	0	0	0	0	0	0	0.847051	0	0	0	0	0.650321	0	1.55851	0	0	0	0	0	0	0	1.0909	0	0	0	12.5866	0	0	0.701047	0	0	0	0	0	0
56042	ENSG00000280120	56042.1	ENSG00000280120		novel transcript	ARRAYEXPRESS,ENSG	ENSG00000280120	46.228	40.6584	52.5674	56.5088	44.4782	53.1905	55.702	50.3379	29.5495	57.059	39.809	38.0484	55.2367	46.7183	67.2599	50.4857	45.4122	66.3197	44.7324	50.7052	56.3524	50.6278	59.25	55.614	25.9609	52.7694	19.3396	50.9941	54.6773	49.4232	63.3328	51.0091	51.0185	43.9386	82.6035	47.5693	31.1034	28.7356	35.3401	83.7303	23.9025	78.9988
56043	ENSG00000280121	56043.1	ENSG00000280121		TEC	ARRAYEXPRESS,ENSG	ENSG00000280121	5.56287	4.93235	6.91692	8.04823	15.2337	12.9649	5.20678	6.01681	1.70209	19.0246	20.3273	4.34604	9.60558	8.1317	0.800651	8.57713	6.63001	1.00977	5.38036	8.71514	5.13115	5.25599	4.80094	1.59507	2.80091	7.12742	6.16552	4.65224	3.12399	0.955435	8.25595	10.9905	2.90753	0	0	0	2.38946	0	0.89241	1.52915	3.1783	2.03648
56044	ENSG00000280122	56044.1	ENSG00000280122		TEC	ARRAYEXPRESS,ENSG	ENSG00000280122	0	3.43286	0	2.59715	1.62163	1.24968	0.995035	0	0	7.34757	1.31078	4.16217	0.780328	3.37289	0.828631	2.76954	1.94722	8.00058	0	0.754005	0.775006	0	0	0	0	0	1.45916	0	2.17138	0	0	1.04307	2.79379	6.45025	0	1.3955	0	3.36524	0.911343	0.779133	0	0
56045	ENSG00000280124	56045.1	ENSG00000280124		novel transcript	ARRAYEXPRESS,ENSG	ENSG00000280124	0	0	0	0	0	0	0	0	0	0	0	0	0	0	0	0	0	0	0	0	0	0	0	0	0	0	0	0	0	0	0	0	0	0	0	0	0	0	0	0	0	0
56046	ENSG00000280125	56046.1	ENSG00000280125		novel transcript	ARRAYEXPRESS,ENSG	ENSG00000280125	0	0	0	0	0	0	0	0	0	0	0	1.37925	0	0	0	0	0	0	0	0	0	0	0	0	0	0	0	0	0	0	0	0	0	0	0	0	0	0	0	0	0	0
56047	ENSG00000280126	56047.1					ENSG00000280126	0	0	0	0	0	0	0	0	0	0	0	0	0	0	0	0	0	0	0	0	0	0	0	0	0	0	0	0	0	0	0	0	0	0	0	0	0	0	0	0	0	0
56048	ENSG00000280128	56048.1	ENSG00000280128		TEC	ARRAYEXPRESS,ENSG	ENSG00000280128	1376.98	1486.94	1645.63	739.909	598.037	670.775	1086.84	1113.39	827.904	478.614	780.914	858.308	1478.83	1227.03	1450.39	945.406	968.384	644.041	1424.93	1428.5	1523.88	1434.89	1821.3	1346.73	529.164	600.055	653.208	1294.09	774.795	1225.57	578.099	855.747	719.037	1254.54	1243.8	1437.92	691.957	901.681	784.176	1531.76	1410.25	1582.33
56049	ENSG00000280129	56049.1	ENSG00000280129		TEC	ARRAYEXPRESS,ENSG	ENSG00000280129	101.334	75.9444	55.4533	39.1709	39.1986	71.6667	77.2341	83.5089	117.798	52.9677	68.5448	62.8773	68.1562	108.271	90.7476	58.4977	111.6	106.249	94.5575	107.302	74.5955	67.4899	111.926	68.7664	52.8791	61.2956	41.216	53.6507	79.8999	96.6903	22.9348	29.4537	42.1833	49.9236	80.9199	86.068	82.5021	40.1203	51.8215	87.8597	113.971	96.3077
56050	ENSG00000280131	56050.1	ENSG00000280131		novel transcript	ARRAYEXPRESS,ENSG	ENSG00000280131	0	0	0	0	0	0	0	0	0	0	0	0	0	0	0	0	0	0	0	0	0	0	0	0	0	0	0	0	0	0	0	0	0	0	0	0	0	0	0	0	0	0
56051	ENSG00000280132	56051.1	ENSG00000280132		novel transcript	ARRAYEXPRESS,ENSG	ENSG00000280132	17.0545	4.27224	5.63552	14.3325	19.5479	21.3253	27.004	41.6379	20.1668	29.4976	14.4687	22.2982	4.65572	12.6023	0.825747	6.94871	12.6229	1.00123	1.28164	9.0139	12.3284	6.32367	7.78611	4.20173	20.2891	27.9764	39.6202	25.8723	1.0811	8.52163	51.7226	14.6824	19.6375	0	12.3105	0.694921	0	6.69726	9.09438	3.88843	0	0.672714
56052	ENSG00000280134	56052.1	ENSG00000280134		TEC	ARRAYEXPRESS,ENSG	ENSG00000280134	0	0	0	0	3.25855	0	0	0	0	0	0	0	0	0	0	0	0.971597	0	0	0	3.08461	0	0	0.841041	0	0	1.46757	0	1.08187	0	0	5.24435	0	0	0	0	0	0	0	0	0	0.67297
56053	ENSG00000280135	56053.1	ENSG00000280135		TEC	ARRAYEXPRESS,ENSG	ENSG00000280135	0.9523	0.860264	0	0	0	0	0	0	0	0	1.31549	0	0.782045	0	1.66145	0	0	0	1.94178	0	1.55338	0	0	0	0	0	2.92979	0	0	0	0	0	0	0.71847	0.882576	0	0	0	0	0	0	0.674093
56054	ENSG00000280136	56054.1	ENSG00000280136		novel transcript	ARRAYEXPRESS,ENSG	ENSG00000280136	0	21.2355	0	0	0	0	0	4.64314	18.4911	12.3189	0	19.5728	0	0	13.1464	11.1428	0	54.0525	0	0	0	14.7323	19.4103	0	9.49402	0	4.42144	4.61846	10.7491	5.68012	44.892	0	0	17.7545	6.14174	0	13.126	2.21806	1.8124	10.8514	0	0
56055	ENSG00000280137	56055.1	ENSG00000280137		novel transcript	ARRAYEXPRESS,ENSG	ENSG00000280137	0	0	0	0	1.78576	2.74268	3.23894	0	0	0	0	0	0	0	0	0	0	0	0	0	0	0	0	0.770848	0	0	0	0	1.01763	0	0	0	0	0	0	0	0	0	2.66799	0	7.70203	0
56056	ENSG00000280138	56056.1	ENSG00000280138		novel transcript	ARRAYEXPRESS,ENSG	ENSG00000280138	2172.73	2898.83	2633.26	1099.75	956.912	1274.4	1362.59	1845.46	1711.51	787.958	1094.28	1402.74	2194.92	1848.72	2229.76	1579.39	1758.43	1763.82	2089.04	2997.84	2473.58	2171.52	3218.72	2085.63	953.607	913.724	932.545	1874.24	1077.5	1507.19	560.941	1215.35	839.95	1750.78	1918.01	1592.84	2302.25	2416.6	2888.87	2388.75	2500.96	2388.1
56057	ENSG00000280139	56057.1	ENSG00000280139		tec	ARRAYEXPRESS,ENSG	ENSG00000280139	0	0	0	0	0	0	0	0	0	0	0	0	0	0	0	0	0	0	0	0	0	0	0	0	0	0	0	0	0	0	0	0	0	0	0	0	0	0	0	0	0	0
56058	ENSG00000280140	56058.1	ENSG00000280140		TEC	ARRAYEXPRESS,ENSG	ENSG00000280140	0.94415	0.838866	5.49441	0	0	0	0	0	0	0	0	0	0	0	5.71298	0	0	0	0	0	0.748837	0	0	0	0	0	0	0.944768	0	1.93923	5.21741	0	0	0	0	0	0	0	0	0	0	2.75563
56059	ENSG00000280142	56059.1	ENSG00000280142		TEC	ARRAYEXPRESS,ENSG	ENSG00000280142	0	0	0	0	0	0	0	0	0	0	0	0	0	0	0	0	0	0	0	0	0	0	0	0	0	0	0	0	0	0	0	0	0	0	0	0	0	0	0	0	0	0
56060	ENSG00000280143	56060.1	ENSG00000280143		novel transcript	ARRAYEXPRESS,ENSG	ENSG00000280143	34.2433	32.6967	45.4649	0	11.3281	4.99035	12.905	13.7801	18.445	15.8944	7.85282	11.0766	26.617	45.6341	42.3495	5.53043	44.862	25.9939	46.7325	55.1673	50.543	46.3957	96.5821	57.6894	14.7917	0	24.7407	21.2241	23.9452	34.0324	13.8393	29.1328	0	7.18334	51.9544	48.2612	25.0992	46.1241	50.1933	63.1895	31.1043	53.7353
56061	ENSG00000280144	56061.1	ENSG00000280144		tec	ARRAYEXPRESS,ENSG	ENSG00000280144	0	0	0	0	0	0	0	0	0	0	0	0	0	0	0	0	0	0	0	0	0	0	0	0	0	0	0	0	0	0	0	0	0	0	0	0	0	0	0	0	0	0
56062	ENSG00000280145	56062.1	ENSG00000280145		novel transcript	ARRAYEXPRESS,ENSG	ENSG00000280145	210.062	228.532	154.689	239.691	167.899	87.432	113.465	237.755	274.136	480.856	45.2691	180.547	80.7093	85.9044	177.853	200.345	244.143	222.084	260.542	112.805	154.864	280.055	220.533	127.922	75.4	282.987	166.841	174.31	87.0077	76.3487	137.312	57.7528	106.027	99.1622	66.9113	125.281	68.9135	115.948	119.276	253.179	79.4106	199.76
56063	ENSG00000280147	56063.1	ENSG00000280147		TEC	ARRAYEXPRESS,ENSG	ENSG00000280147	1.89699	4.26938	0	0	0	0	0	4.66137	4.22096	2.4739	0	0	0.774608	3.36056	6.60681	5.59433	0	2.01088	0	0.751059	4.61444	7.40033	0.975193	0	0	5.27252	0	0	4.32207	0	6.00965	0	0	0.713847	4.40771	0	0	0	7.28529	0.778892	0	0
56064	ENSG00000280148	56064.1	ENSG00000280148		novel transcript	ARRAYEXPRESS,ENSG	ENSG00000280148	0	0	3.21941	0	8.19998	0	4.02931	0	5.90955	1.23658	0	1.40301	0	0	5.78616	0	0	0	0.639357	12.7801	4.62037	0	0	14.2747	2.72255	0	0	0	0	0	0	0	1.41174	9.28887	0	9.03955	0	0	3.64507	0	23.3266	0
56065	ENSG00000280149	56065.1	ENSG00000280149		TEC	ARRAYEXPRESS,ENSG	ENSG00000280149	42.9519	59.8024	48.9905	25.4115	32.0233	21.9587	33.2222	27.5785	34.9214	18.9596	25.6706	15.8617	53.8577	35.2922	42.8084	47.1069	55.377	39.4445	75.3062	49.1237	60.8461	40.0952	77.2627	19.387	19.5291	14.2403	19.9049	33.5724	32.6097	39.2351	18.4966	21.8458	20.2671	33.4529	58.7375	38.5918	31.149	28.0973	64.6698	34.6181	38.5973	83.6172
56066	ENSG00000280150	56066.1	ENSG00000280150		novel transcript	ARRAYEXPRESS,ENSG	ENSG00000280150	0	0	0	0	0	0	0	0	0	0	0	0	0	0	0	0	0	0	0	0	0	0	0	0	0	0	0	0	0	0	0	0	0	0	0	0	0	0	0	0	0	0
56067	ENSG00000280152	56067.1	ENSG00000280152		TEC	ARRAYEXPRESS,ENSG	ENSG00000280152	191.053	207.973	206.729	158.304	218.68	208.511	148.074	126.451	168.565	187.204	218.724	291.037	156.333	182.348	233.106	184.021	175.407	254.977	202.72	224.209	186.33	139.164	255.48	180.411	145.351	162.181	198.169	177.197	106.539	124.806	115.761	225.003	255.381	182.261	178.701	132.044	179.257	194.359	139.538	218.303	237.553	170.636
56068	ENSG00000280153	56068.1	ENSG00000280153		TEC	ARRAYEXPRESS,ENSG	ENSG00000280153	0	0	0	0	0	2.48691	0	0	0	0	0	0	0	0	0	0	0	0	0	0	0	0	0	0	0	0	0	0	0	0	0	0	0	0	0	0	0	0	0	0	0	0
56069	ENSG00000280154	56069.1	ENSG00000280154		TEC	ARRAYEXPRESS,ENSG	ENSG00000280154	0	0	0	0	0	0	0	0	0	0	0	0	0	0	0	0	0	0	0	0	0	0	0	0	0	0	0	0	0	0	0	0	0	0	0	0	0	0	0	0	0	0
56070	ENSG00000280155	56070.1	ENSG00000280155		TEC	ARRAYEXPRESS,ENSG	ENSG00000280155	0	0	0	0	1.62551	0	0	0	0	0	0	1.39062	0	0	0	0	0	0	0	0	0	0	0	0	0	0	0	0	0	0	0	0	0	0	0	0.689833	0	0	0	0	0	0
56071	ENSG00000280157	56071.1	ENSG00000280157		TEC	ARRAYEXPRESS,ENSG	ENSG00000280157	4.74331	11.1303	5.64891	1.30174	1.62676	7.51834	1.99709	9.23879	6.72036	3.68338	7.88436	4.17523	2.33365	7.5745	7.44417	13.8833	10.6956	0	4.50129	13.545	1.54499	2.10872	6.81877	4.21286	1.351	0	1.46478	12.0115	0	8.52059	0	1.04695	1.40096	0	8.79879	3.48119	2.39066	6.7122	0	3.89254	17.5444	7.39908
56072	ENSG00000280159	56072.1	ENSG00000280159		tec	ARRAYEXPRESS,ENSG	ENSG00000280159	0	4.28907	9.70378	0	11.3934	11.2848	0	2.3108	0	0	1.31498	0	2.33856	4.21563	5.80018	11.1143	0	0	2.5786	6.78483	3.8707	3.16705	7.80416	2.5332	0	0	1.46531	5.5497	0	1.89544	0	5.23683	4.2054	0	4.40534	2.79014	9.57438	2.24187	2.7357	1.55939	6.69749	4.71346
56073	ENSG00000280160	56073.1	ENSG00000280160		novel transcript	ARRAYEXPRESS,ENSG	ENSG00000280160	0	0	4.83328	1.29975	11.3702	5.0046	0.997066	1.15313	0.838715	7.35551	0	8.33792	0	2.52045	1.6514	1.38621	3.88266	9.99539	1.28368	0	0	0	1.94497	4.20525	10.7916	24.429	7.31314	4.61241	1.08132	1.89044	9.91898	6.27243	2.79769	0	0	4.17012	3.58014	2.23343	14.543	0	0	0
56074	ENSG00000280161	56074.1	ENSG00000280161		TEC	ARRAYEXPRESS,ENSG	ENSG00000280161	10.3708	5.07496	3.9752	9.21359	42.9184	11.4179	8.12061	8.21269	5.91532	6.21261	19.9369	22.5932	9.18856	2.49988	3.27738	8.42841	8.68909	0	6.91043	18.6191	9.1202	6.32984	7.76836	5.79836	36.96	15.8485	26.8447	11.1335	7.49432	13.3162	5.03618	24.5009	12.7786	4.95476	22.847	2.754	1.19662	3.31017	11.7735	10.074	14.8084	2.70279
56075	ENSG00000280162	56075.1	ENSG00000280162		TEC	ARRAYEXPRESS,ENSG	ENSG00000280162	0.95063	0.859284	0.810502	0	0	0	0.994831	1.15073	0	0	6.55418	0	0.781447	0	1.65909	1.38481	0	0	7.12006	1.50975	7.76139	3.16409	0.975358	0	0	0	1.45875	0	0	0	3.96138	11.4709	5.58727	0	0	1.39717	29.8888	4.49296	1.82431	0	0	1.34435
56076	ENSG00000280163	56076.1	ENSG00000280163		novel transcript	ARRAYEXPRESS,ENSG	ENSG00000280163	20.8496	29.0381	26.5468	2.61185	1.63338	10.0598	11.0336	12.7587	15.1504	0	0	12.5763	14.7301	26.8798	14.0358	8.3581	24.2784	17.0464	8.3159	25.5333	20.7846	15.8257	33.1111	16.7896	12.2042	12.2625	16.1914	11.1044	1.08067	29.3971	5.98352	13.6747	1.40625	7.13786	7.92044	24.3141	4.78501	21.1943	15.4659	25.6748	6.66176	12.8009
56077	ENSG00000280164	56077.1	ENSG00000280164		novel transcript	ARRAYEXPRESS,ENSG	ENSG00000280164	61.3075	99.9039	73.2328	46.0149	32.9653	70.9542	110.461	127.678	146.936	110.447	35.8437	54.9894	52.9024	71.7176	119.71	123.465	90.7985	121.606	110.785	61.1194	93.607	75.9426	69.9251	77.144	57.4161	86.2145	46.1496	85.312	48.2223	69.3944	74.4303	44.6627	65.2237	64.4638	104.566	59.9522	35.8896	79.5323	54.3576	120.921	145.8	79.0119
56078	ENSG00000280165	56078.1	ENSG00000280165	PCDH20	protocadherin 20 [Source:HGNC Symbol;Acc:HGNC:14257]	ARRAYEXPRESS,ENSG	ENSG00000280165	0	0	0	0	1.616	0	0	0	0	1.22081	0	0	0	0	0	0	0	0	0	0	0.775751	0	0	0	0	0	0	0	0	0	0.987096	0	0	0	0	0	0	0	0	0	0	0
56079	ENSG00000280166	56079.1	ENSG00000280166		TEC	ARRAYEXPRESS,ENSG	ENSG00000280166	8.41225	24.1311	23.3793	8.01323	11.7775	5.15897	10.3648	7.18264	12.7691	12.6215	4.04773	17.273	11.996	11.5079	16.1777	17.1093	15.2948	17.1874	20.1051	23.5005	9.66864	23.2173	28.028	28.3423	0	3.55692	1.52764	3.72925	1.05376	10.5228	5.12928	5.44953	11.5617	0	28.0633	9.49505	9.58449	5.41485	10.7878	21.5571	20.9538	27.8617
56080	ENSG00000280167	56080.1	ENSG00000280167		TEC	ARRAYEXPRESS,ENSG	ENSG00000280167	0.953318	0.833454	0.774733	0	0	0	2.23281	1.29214	0.901328	0	0	0	1.48301	1.65472	2.45447	0	0	0	4.75354	0.738537	0.738504	0	0.991151	1.60186	0	0	0	0.97665	1.05653	0	0	2.41724	0	0.709395	0.912368	1.3643	0	1.07202	0.922125	1.57879	1.60003	0
56081	ENSG00000280168	56081.1	ENSG00000280168		TEC	ARRAYEXPRESS,ENSG	ENSG00000280168	0	0	0	0	0	0	0	0	0	0	0	0	0	0	0	0	0	0	0	0	0	0	0	0	0	0	0	0	0	0	0	0	0	0	0	0	0	0	0	0	0	0
56082	ENSG00000280169	56082.1	ENSG00000280169		novel transcript, antisense to GGACT	ARRAYEXPRESS,ENSG	ENSG00000280169	14.2428	6.85499	14.537	0	0	5.0181	2.99932	5.78129	0.84095	3.68767	15.787	1.39341	10.8987	9.26558	6.6227	0	11.6783	39.0857	7.72152	17.3221	8.50384	14.7758	21.4507	15.1776	2.70519	0	10.2663	3.69973	2.16822	1.89547	0	4.193	2.80525	10.0219	11.4496	2.78726	2.39307	4.47834	0	12.4677	15.0496	9.42698
56083	ENSG00000280171	56083.1	ENSG00000280171		novel zinc finger pseudogene	ARRAYEXPRESS,ENSG	ENSG00000280171	0	0	0	0	0	0	0	0	0	0	0	0	0.780613	0.844684	0	0	0	0	0	0	0	0	0	0	0	0	0	0	0	0	0	2.10291	0	0	0	0	0	1.12268	0	0	0	0
56084	ENSG00000280172	56084.1	ENSG00000280172		fem-1 homolog a (C. elegans) (FEM1A) pseudogene	ARRAYEXPRESS,ENSG	ENSG00000280172	0	0	0	0	0	3.72639	0	0	0	2.43407	0	0	0	0	0	0	0	0	0	0	0	0	0	0	0	0	0	0	0	0	0	1.03828	0	0	0	0	0	0	0	0	0	0
56085	ENSG00000280173	56085.1	ENSG00000280173		TEC	ARRAYEXPRESS,ENSG	ENSG00000280173	239.012	226.782	213.729	143.262	144.873	164.24	168.874	225.349	215.112	124.072	168.285	161.544	250.326	234.723	315.027	270.866	208.026	226.307	242.845	233.938	267.114	292.077	375.974	293.863	154.102	143.359	87.9546	174.665	169.99	250.942	147.111	185.448	157	233.796	293.876	304.825	245.063	195.67	219.387	385.304	261.34	271.137
56086	ENSG00000280176	56086.1	ENSG00000280176		TEC	ARRAYEXPRESS,ENSG	ENSG00000280176	0	0	0	0	0	0	0	0	0	0	0	0	0	0	0.797501	0	0	0	0	0	0	1.11891	0	0	0	0	0	0	0	0	0	0	0	0	0	0.675523	0	0	0.932599	0	0	0
56087	ENSG00000280177	56087.1	ENSG00000280177		TEC	ARRAYEXPRESS,ENSG	ENSG00000280177	0	0	0	0	1.62066	0	0	0	0	0	1.30967	2.7731	0	0	0	0	0	0	0.6438	0.7521	0	0	0	0	0	0	1.45866	0	0	0	0	0	0	0	0	0	0	0	0	0	0	0
56088	ENSG00000280179	56088.1	ENSG00000280179		novel transcript	ARRAYEXPRESS,ENSG	ENSG00000280179	1.9519	3.42923	2.49437	1.33523	0	0	1.89317	0	1.59606	0	0	0	1.60318	0	2.5542	2.84777	0	0	0	5.29066	0	0	1.0016	6.43408	2.56307	4.97911	3.00141	0	7.6193	0	2.03694	2.03027	0	0	0	9.95644	0	3.20131	0	0	1.7217	4.71643
56089	ENSG00000280180	56089.1	ENSG00000280180		novel transcript	ARRAYEXPRESS,ENSG	ENSG00000280180	0	0	0	0	4.85163	0	0	0	0	0	0	5.53457	0	0	0	0	0	0	1.94727	0	0	0	0	0.848306	0	0	0	0	0	0	0	1.03971	0	0	0	0	0	0	0	0	0	0
56090	ENSG00000280181	56090.1	ENSG00000280181		TEC	ARRAYEXPRESS,ENSG	ENSG00000280181	0.944864	2.54507	3.98855	0	8.24863	0	1.01422	1.17234	4.22761	12.4222	1.32891	7.05622	0.768368	10.0264	3.286	0	6.77383	5.03168	0	2.24043	0.762703	6.33795	3.89111	14.133	1.36835	8.80785	0	5.57125	0	4.75928	3.02022	0	0	5.6782	7.92074	12.4285	5.99036	0	14.5205	0.776455	8.25504	12.1717
56091	ENSG00000280182	56091.1	ENSG00000280182		novel transcript	ARRAYEXPRESS,ENSG	ENSG00000280182	4.74514	0	4.03557	0	1.62826	0	0.999515	0	0	0	0	0	1.55597	0.841853	0	0	0	0	0	0	0	0	2.92369	1.68531	4.05658	0	0	0	0	0	0.994292	1.04799	0	0	8.8033	0	0	4.47563	0	0	0	0
56092	ENSG00000280183	56092.1	ENSG00000280183		novel transcript	ARRAYEXPRESS,ENSG	ENSG00000280183	0.959902	0	0	0	0	0	0	0	0	0	0	0	0	0	0	1.47922	0	0	0.619294	0	0.759163	0	0	2.4781	0	0	0	0	1.07836	0	0	0	0	0	0	0	8.65583	0	1.84778	0	0	0
56093	ENSG00000280184	56093.1	ENSG00000280184		TEC	ARRAYEXPRESS,ENSG	ENSG00000280184	112.323	125.555	137.195	113.476	80.3257	33.9783	69.5945	79.3758	78.9705	24.9712	54.7273	51.2048	139.818	104.593	155.788	93.4793	54.7369	76.6633	161.773	103.022	127.599	176.222	139.866	142.462	31.3978	63.6512	38.2795	92.1352	69.4275	88.0952	37.5135	68.9071	76.4742	103.479	152.642	111.554	53.3184	74.9791	72.4495	115.577	65.7449	163.651
56094	ENSG00000280185	56094.1	ENSG00000280185		tec	ARRAYEXPRESS,ENSG	ENSG00000280185	0	0	0	0	0	0	0	0	0	0	0	0	0	0	0	0	0	0	0	0	0	0	0	0	0	0	0	0	0	0	0	0	0	0	0	0	0	0	0	0	0	0
56095	ENSG00000280186	56095.1					ENSG00000280186	5.70257	12.8684	18.5992	1.30362	0	0	9.9986	16.1894	10.0963	2.45908	0	0	14.0313	11.8056	10.7736	9.7322	4.87079	0	21.2688	11.3097	4.64474	20.0669	2.92755	20.2648	0	12.2523	0	32.3907	3.25614	8.5342	2.98429	1.0483	0	0	4.40706	6.97619	4.78937	16.8149	20.0674	17.1584	23.4413	5.38977
56096	ENSG00000280187	56096.1	ENSG00000280187		TEC	ARRAYEXPRESS,ENSG	ENSG00000280187	62.6883	78.0939	50.176	66.2589	64.9009	40.0098	79.65	65.6412	72.1703	94.3404	38.0309	97.1708	83.4844	62.3988	56.3478	77.5851	77.8941	122.049	64.59	71.6302	72.0655	70.6399	42.889	39.7297	74.1311	106.467	64.2433	60.9394	82.5097	60.5433	65.4028	99.1528	48.917	50.885	47.5284	73.9599	23.9036	57.2044	52.8637	51.4292	30.1646	80.6559
56097	ENSG00000280189	56097.1	ENSG00000280189		novel transcript	ARRAYEXPRESS,ENSG	ENSG00000280189	0	0	0	0	0	0	0	0	0	0	0	2.78087	0	0	2.4848	0	0	0	0	0	0	0	0	0	0	0	0	0	1.08494	0	0	0	0	0	0	0	0	0	0	0	0	0.672655
56098	ENSG00000280190	56098.1	ENSG00000280190		TEC	ARRAYEXPRESS,ENSG	ENSG00000280190	45.5207	35.9346	47.5715	1.30265	6.5129	7.52414	14.9933	34.6792	15.1267	15.9732	13.15	22.2879	55.1796	33.6458	48.775	19.4509	25.2708	17.0245	37.8877	69.9421	35.5014	33.742	67.2036	49.6629	1.3521	8.7426	5.86557	48.0596	6.495	12.3114	3.97699	13.6248	7.01064	48.6085	50.1512	31.311	32.2772	12.296	31.8579	35.8029	74.289	45.081
56099	ENSG00000280191	56099.1	ENSG00000280191		novel transcript	ARRAYEXPRESS,ENSG	ENSG00000280191	2.64114	0	0	0	6.24317	0	2.30795	2.39616	0	8.14083	0	1.06854	0	0	7.82653	0	0	9.9024	8.73801	7.17801	1.95493	1.57827	9.41381	0	0	17.5017	0	0	0	0	0	4.05745	5.36266	1.04947	0	0	0	0	0	8.41749	0	11.6517
56100	ENSG00000280193	56100.1	ENSG00000280193		TEC	ARRAYEXPRESS,ENSG	ENSG00000280193	0.949154	12.8511	7.26812	1.3019	3.25363	1.25317	3.99418	3.46458	2.52073	2.45583	2.62841	4.1754	11.6769	0.84212	12.4143	5.55391	5.8371	6.00847	0.643633	10.5415	15.4615	16.8759	13.6436	10.9619	2.70218	0	11.7178	6.46952	13.007	13.2578	0	1.04692	1.40105	5.00983	27.2873	9.75351	7.17447	17.9116	39.1701	7.78882	10.8688	8.0739
56101	ENSG00000280194	56101.1	ENSG00000280194		novel transcript	ARRAYEXPRESS,ENSG	ENSG00000280194	0.947444	1.71029	0	0	6.4968	1.25113	3.98781	3.45905	2.51647	4.90363	14.4326	18.0643	0	0	1.65221	6.93103	1.94218	0	6.4237	6.7642	0	1.05291	2.91845	0.841617	1.3489	17.4509	8.77446	1.84528	2.16382	5.67225	12.894	9.40739	9.79149	2.14312	0	3.47696	0	0	9.09299	0.777491	0	1.34336
56102	ENSG00000280195	56102.1	ENSG00000280195		novel transcript, antisense to RPL10	ARRAYEXPRESS,ENSG	ENSG00000280195	37.9212	43.6064	37.8658	53.4391	71.6962	61.4865	56.0227	46.2767	21.8563	93.4393	57.894	90.6124	28.7313	32.7871	51.229	76.4607	33.0337	49.0815	43.6128	51.8637	37.0127	64.3221	42.847	50.4586	101.477	54.2252	79.2591	63.7847	41.1092	51.1518	58.7026	41.9601	65.9457	22.1473	31.672	23.643	25.1057	97.1786	83.7166	26.4563	35.8629	40.3803
56103	ENSG00000280196	56103.1	ENSG00000280196		novel transcript	ARRAYEXPRESS,ENSG	ENSG00000280196	0	0	0	0	0	0	0	0	0	0	0	0	0	0	0.819375	0	0	0	0	0	0	1.07067	0	0	0	0	0	0	0	0	0	0	0	0	0	0	0	0	0	0	0	0
56104	ENSG00000280197	56104.1	ENSG00000280197	ZBTB7C-AS2	ZBTB7C antisense RNA 2 [Source:HGNC Symbol;Acc:HGNC:24918]	ARRAYEXPRESS,ENSG	ENSG00000280197	0	0	0	0	0	0	0	0	0	0	0	0	0	0	0	0	0	0	0	0	0	0	0	0	0	0	0	0	0	0	0	0	0	0	0	0	0	0	0	0	0	0
56105	ENSG00000280198	56105.1	ENSG00000280198		novel transcript	ARRAYEXPRESS,ENSG	ENSG00000280198	14.0843	8.37961	3.92899	0	8.37209	10.276	2.06259	4.76523	4.25316	2.51483	6.72241	8.59406	6.05003	11.5802	27.6649	4.26377	9.60717	0	7.39757	10.3465	14.2556	11.6258	4.84818	8.98947	20.803	3.55038	6.07059	9.32405	22.283	3.82561	4.08452	7.58269	0	6.32104	0	4.77904	25.1883	7.64104	4.51315	16.2292	43.0779	6.79323
56106	ENSG00000280199	56106.1	ENSG00000280199		novel transcript	ARRAYEXPRESS,ENSG	ENSG00000280199	0	0	0	0	0	0	0	0	0	0	0	1.37778	0	0	0	0	0	0	0	0	0	0	0	0	0	0	0	0	0	0	0	2.07368	0	0	0	0	0	0	0	0	0	0
56107	ENSG00000280200	56107.1	ENSG00000280200		novel transcript	ARRAYEXPRESS,ENSG	ENSG00000280200	0	0	0	2.61131	0	0	0	0	0	0	0	0	0	0	0	0	0	3.01092	0	0	0	0	0	0	0	0	0	0	0	0	0	0	0	0	0	0.697143	0	0	0	0	1.67252	0
56108	ENSG00000280201	56108.1	ENSG00000280201		novel transcript	ARRAYEXPRESS,ENSG	ENSG00000280201	0	0	0	0	0	0	0	0	0	0	0	0	0	0	2.49678	0	0	0	0	0	0	0	0	0	0	0	0	0	0	0	0	0	0	0	0	0	0	0	0	0	0	0
56109	ENSG00000280202	56109.1	ENSG00000280202		TEC	ARRAYEXPRESS,ENSG	ENSG00000280202	0	0	0	0	0	0	0	0	0	0	0	1.37925	0	0	0	0	0	0	0	0	0	0	0	0	0	0	0	0	0	0	0	0	0	0	0	0	0	0	0	0	0	0
56110	ENSG00000280204	56110.1	ENSG00000280204	OR1S1	olfactory receptor family 1 subfamily S member 1 [Source:HGNC Symbol;Acc:HGNC:8227]	ARRAYEXPRESS,ENSG	ENSG00000280204	0	1.16367	0	0	0	0	0	0	0	0	0	1.18816	0	0	0	0	0	0	0	0	0	0	0	0	0	0	0	0	0	0	0.847874	0	0	0	0	0	0	0	0	0	0	0
56111	ENSG00000280205	56111.1	ENSG00000280205		TEC	ARRAYEXPRESS,ENSG	ENSG00000280205	27.5597	9.44982	7.29298	1.298	6.48221	8.74315	9.94268	9.20073	10.0653	9.7919	10.4813	19.4108	10.1568	8.43949	24.0503	30.4502	22.4083	20.0008	22.6521	14.3388	6.98388	12.6514	25.3505	15.238	12.1173	5.2328	2.91579	16.6142	11.9542	4.72814	10.8879	25.0131	13.9607	8.60802	10.5631	24.4443	20.3164	4.49195	22.7966	27.284	2.51705	12.0939
56112	ENSG00000280206	56112.1	ENSG00000280206		novel transcript	ARRAYEXPRESS,ENSG	ENSG00000280206	1203.79	1032.93	1185.73	291.584	347.773	300.214	1459.98	1195.05	1177.69	168.179	315.785	273.411	1166.17	1263.35	1168.78	1387.21	1173.68	1025.51	882.015	1121.6	1045.32	1412.47	1133.07	1292.52	271.827	202.824	342.91	811.502	726.914	1034.81	222.272	241.689	230.696	973.451	887.917	1190.44	896.289	661.93	958.552	1220.42	959.668	1381.62
56113	ENSG00000280207	56113.1	ENSG00000280207		novel transcript	ARRAYEXPRESS,ENSG	ENSG00000280207	0	0	0	0	3.50123	0	0	0	0	0	0	0	0	1.64547	0	0	0	0	5.99294	0	0	0	2.92973	0	0	0	0	4.75809	0	0	0	0	0	0	0	0	0	0	0	0	0	0
56114	ENSG00000280208	56114.1	ENSG00000280208	GGT4P	gamma-glutamyltransferase 4 pseudogene [Source:HGNC Symbol;Acc:HGNC:33207]	ARRAYEXPRESS,ENSG	ENSG00000280208	16.1049	23.9073	20.1069	22.1849	6.52845	45.2359	10.0224	8.11268	14.3	38.1639	48.7453	25.1332	16.2774	11.7562	13.206	19.4881	19.4156	6.01285	14.0723	27.0271	26.9379	10.5451	11.6811	26.0193	29.8101	35.0133	13.2364	13.8725	8.64292	22.7456	33.8808	22.0716	11.2415	14.2714	5.27778	17.3622	27.4995	63.5679	51.8356	10.1102	0.832548	13.4667
56115	ENSG00000280211	56115.1	ENSG00000280211		novel transcript, antisense to RNF40	ARRAYEXPRESS,ENSG	ENSG00000280211	89.2179	92.5507	53.3198	39.0247	27.6286	28.7974	60.8461	62.2977	66.3401	35.5788	60.4027	57.0078	50.6211	75.8019	73.6674	61.0408	81.7205	96.0856	57.9719	77.568	72.7014	89.6223	76.976	80.988	17.548	36.6839	71.6896	54.5012	78.0598	96.5412	62.5279	54.3797	61.589	52.9701	65.1207	103.13	143.437	156.778	129.343	93.4563	18.4007	73.2995
56116	ENSG00000280212	56116.1	ENSG00000280212		TEC	ARRAYEXPRESS,ENSG	ENSG00000280212	1.90723	0	0	0	0	0	1.08183	0	0	0	0	0	0	2.50322	0	0	0.973146	7.30879	0.609745	0.74501	0	0	0	0	0	0	0	0	0	0	0	0	0	0	0	0	0	4.37268	0	0	0	0
56117	ENSG00000280213	56117.1	ENSG00000280213	UCKL1-AS1	UCKL1 antisense RNA 1 [Source:HGNC Symbol;Acc:HGNC:31967]	ARRAYEXPRESS,ENSG	ENSG00000280213	32.3077	41.2266	38.8855	48.0351	30.7982	27.4843	19.891	17.256	35.2323	33.0544	22.2772	31.8971	37.4913	54.0032	49.7508	8.30627	69.1646	49.0055	56.9302	66.399	24.8244	29.5202	71.1724	25.389	24.2401	1.74449	51.0421	32.3076	13.0383	33.0996	2.97014	41.7009	11.1712	63.8309	84.503	39.8013	58.56	76.3444	47.4124	67.8147	84.7174	45.0196
56118	ENSG00000280214	56118.1	ENSG00000280214		TEC	ARRAYEXPRESS,ENSG	ENSG00000280214	47.4227	71.029	45.9712	7.81439	37.4397	17.5526	45.9665	46.2263	44.5353	30.7114	32.8685	33.4234	48.1986	43.7473	38.8612	51.3956	60.2688	62.0846	59.1038	100.795	75.6554	41.1228	69.1555	59.782	25.6841	59.442	30.7847	45.2838	20.5718	33.1435	28.8263	67.0559	23.8307	44.3278	68.6297	43.8441	15.5406	22.3619	27.3094	56.8224	96.8528	38.3496
56119	ENSG00000280215	56119.1	ENSG00000280215		TEC	ARRAYEXPRESS,ENSG	ENSG00000280215	0	0	0	0	0	0	0	0	0	0	0	0	0	0	0	0	0	0	0	0	0.780743	0	0	0	0	0	0	0	0	0	0	0	0	0	0	0	0	0	0	0	0	0
56120	ENSG00000280216	56120.1	ENSG00000280216		TEC	ARRAYEXPRESS,ENSG	ENSG00000280216	0.974442	0	0	0	0	0	0	0	0	0	0	0	0	0	0	0	0	0	0.614405	0.758204	0	0	2.02496	0	0	0	0	0	4.34228	0	0	0	0	0.724644	0	0	0	0	0	0	0	0
56121	ENSG00000280217	56121.1	ENSG00000280217		novel transcript	ARRAYEXPRESS,ENSG	ENSG00000280217	0.950216	1.71431	0	1.30572	3.26438	0	1.00203	0	0	12.3163	0	0	0	4.21365	1.65653	0	0.973848	0	0.64318	0	0	0	5.8557	0	0	0	0	0	0	0	0.996652	0	0	2.14851	0	1.39418	0	1.11983	0	0.779884	0	0
56122	ENSG00000280219	56122.1	ENSG00000280219		TEC	ARRAYEXPRESS,ENSG	ENSG00000280219	0.951189	0	0	0	0	3.73653	0	1.14609	0	0	0	5.52803	0	0	0	0	0	0.998803	0.650077	0	0	0	0	2.54761	0	0	1.4522	4.6096	0	3.77765	0.986745	0	0	0	0	2.09923	0	0	0	0	0	0
56123	ENSG00000280220	56123.1	ENSG00000280220		TEC	ARRAYEXPRESS,ENSG	ENSG00000280220	0	0	0	0	0	0	0	0	0	0	0	0	0	0	1.66507	0	0	0	0	0.757347	0	0	0	0	0	0	0	0	0	0	0	0	0	0	0	0	0	0	0	0	0	0
56124	ENSG00000280222	56124.1	ENSG00000280222		TEC	ARRAYEXPRESS,ENSG	ENSG00000280222	0	0.861716	0	0	0	0	0	0	0	2.44616	0	1.3849	0	0	0.831507	0	0	0	1.30075	0	0.778893	0	0	0.849831	0	0	0	0	0	0	0	2.08115	0	6.47407	0	0	0	0	0	0	0	0
56125	ENSG00000280223	56125.1	ENSG00000280223		TEC	ARRAYEXPRESS,ENSG	ENSG00000280223	0	0	0	0	1.61203	0	0	0	0	0	0	0	0	0	0	0	0	0	0	0	0	0	0	0	0	0	0	0	0	0	0	0	0	0	0	0	0	0	0	0	0	0
56126	ENSG00000280224	56126.1	ENSG00000280224		novel transcript	ARRAYEXPRESS,ENSG	ENSG00000280224	0	0	0	0	0	0	0	0	0	0	0	0	0	0	0	0	0	0	0	0	0	0	0	0	0	0	0	0	0	0	0	0	0	0	0	0	0	0	0	0	0	0
56127	ENSG00000280225	56127.1	ENSG00000280225		TEC	ARRAYEXPRESS,ENSG	ENSG00000280225	0	0	0	0	0	0	0.996617	0	0	0	0	0	0	0	0	0	0	0	0	0	1.54593	0	0	0	0	0	0	0	0	0	0	0	0	0	0	0	0	0	0	0	0	0.671959
56128	ENSG00000280227	56128.1	ENSG00000280227		novel transcript	ARRAYEXPRESS,ENSG	ENSG00000280227	16.8109	20.722	20.1563	4.0417	1.69936	3.90548	5.23003	9.66767	10.2693	6.36765	6.80494	11.6345	22.3626	14.7537	28.2419	22.9844	28.6314	16.2492	27.1684	49.7828	13.3108	28.5642	24.175	25.7509	0	8.95317	0	15.9122	5.24944	14.4133	12.433	2.20557	4.3787	36.2019	37.7826	16.899	18.0298	14.0069	13.4822	13.8601	2.40462	25.2612
56129	ENSG00000280228	56129.1	ENSG00000280228		TEC	ARRAYEXPRESS,ENSG	ENSG00000280228	77.9324	91.9327	90.7712	12.9785	17.8235	31.2217	32.8054	91.9926	46.9688	33.0437	27.5104	45.7472	54.6993	54.0184	109.481	35.9823	54.5634	45.9997	81.5677	150.196	97.791	72.7454	196.961	82.1306	16.1542	33.1385	16.034	100.604	45.649	79.429	30.6799	54.1856	25.1259	53.806	66.0206	57.2761	34.657	92.0982	116.725	99.7865	134.264	101.45
56130	ENSG00000280229	56130.1	ENSG00000280229		TEC	ARRAYEXPRESS,ENSG	ENSG00000280229	0	0	0	0	6.54167	0	0	0	0	0	0	0	0	0	0	0	0	0	1.28799	0	0	0	0	0	0	0	0	0.92791	0	0	0	0	0	0	0	0	0	0	0	0.781148	0.837366	0
56131	ENSG00000280231	56131.1	ENSG00000280231		tec	ARRAYEXPRESS,ENSG	ENSG00000280231	18.5195	12.2725	12.2216	12.192	10.2684	3.93161	10.5088	8.49863	15.3978	1.28177	4.10583	20.5218	12.4758	0	16.7644	8.63967	0.944861	4.05627	0.591855	10.1264	10.1953	14.7494	6.72005	13.4621	15.569	5.38807	9.37854	12.1413	30.0612	4.79766	21.9202	18.932	5.88077	11.0228	14.0008	10.0185	5.99331	30.7757	13.377	29.0379	5.52693	8.18247
56132	ENSG00000280232	56132.1	ENSG00000280232		TEC	ARRAYEXPRESS,ENSG	ENSG00000280232	9.38242	3.34092	0.782226	4.02227	0	2.5896	4.16221	2.40362	4.27285	1.26709	0	13.0056	6.77291	11.5513	0.811939	0	11.5146	0	4.28045	10.3202	3.73258	3.17811	9.70166	4.06398	0	5.35612	0	5.61542	21.1544	0.960307	2.05978	2.18843	8.70535	0	5.28201	2.04231	2.40533	2.17404	1.80479	6.95543	0	2.72872
56133	ENSG00000280233	56133.1	ENSG00000280233		novel transcript	ARRAYEXPRESS,ENSG	ENSG00000280233	3.78929	3.36821	7.88056	0	1.71449	0	3.16808	0	2.59641	0	0	0	8.33713	8.32241	12.2865	0	0.968453	5.13726	8.60827	8.92111	4.51135	3.21399	4.90108	4.91048	0	0	1.55849	0	2.1329	7.77693	1.04533	0	0	4.24049	5.34018	11.6699	1.21671	14.238	1.8227	10.9294	2.44465	4.83459
56134	ENSG00000280234	56134.1	ENSG00000280234		TEC	ARRAYEXPRESS,ENSG	ENSG00000280234	0	0	0	0	0	0	0	0	0	0	0	0	0	0	0	0	0	0	0	0	0	0	0	0	0	0	0	0	0	0	0	0	0	0	0	0	0	2.2576	0	0	0	0
56135	ENSG00000280236	56135.1	ENSG00000280236	OR12D2	olfactory receptor family 12 subfamily D member 2 [Source:HGNC Symbol;Acc:HGNC:8178]	ARRAYEXPRESS,ENSG	ENSG00000280236	0	0	0	0	0	0	0	0	0	0	0	0	0	0	0	0	0	0	0	0.757598	0	0	0	0	0	0	0	0	0	0	0	0	0	0	0	0	0	0	0	0	0	0
56136	ENSG00000280238	56136.1	ENSG00000280238		TEC	ARRAYEXPRESS,ENSG	ENSG00000280238	0	1.62724	2.26105	0	0	0	0	0	0.914114	0	1.57311	0	0	0	0	0	0	0	0.573066	1.44399	2.1583	0	4.91189	0	0	0	0	2.94837	0	0	0	0	0	2.82213	0	0	0	0	0	0	0	1.44191
56137	ENSG00000280239	56137.1	ENSG00000280239		TEC	ARRAYEXPRESS,ENSG	ENSG00000280239	68.2737	76.9865	115.271	45.601	35.8297	66.477	83.9857	99.4398	87.4073	167.137	59.1861	75.2397	73.0348	80.7359	66.1247	65.3123	58.31	56.0846	51.9944	70.6815	76.3837	57.9945	75.965	63.9537	58.1531	185.366	80.6758	61.9271	36.7976	46.4081	194.917	37.7411	67.3172	38.5939	74.7849	48.0009	38.255	3.35266	34.5854	64.5956	91.7935	61.9068
56138	ENSG00000280241	56138.1	ENSG00000280241		novel transcript, antisense to DCHS2	ARRAYEXPRESS,ENSG	ENSG00000280241	0	0	0	0	4.88219	0	0	0	0	0	3.94506	0	0	0	0	0	0	0	0.645888	0	0	0	0	0	0	0	0	0	0	0	0	0	0	0	0	0	0	0	0	0	0.838428	0
56139	ENSG00000280242	56139.1	ENSG00000280242		novel transcript	ARRAYEXPRESS,ENSG	ENSG00000280242	0	0	0	0	0	0	0	0	0	0	1.37953	0	0	0	0	0	0	0	0	0.720434	0	0	0	0	0	0	0	0	0	0	0	0	0	0	0.875963	0	0	0	0	0	0	0
56140	ENSG00000280243	56140.1	ENSG00000280243	MTCO1P1	MT-CO1 pseudogene 1 [Source:HGNC Symbol;Acc:HGNC:7420]	ARRAYEXPRESS,ENSG	ENSG00000280243	0	0.852361	0	0	1.65567	0	0	0	0	0	0	0	0	0	0	0	0	0	0	0.750278	0	0	1.95401	4.17723	0	1.76844	0	0	0	0	0	0	0	0	0	0	0	0	1.82311	0	0	0
56141	ENSG00000280244	56141.1	ENSG00000280244		novel transcript	ARRAYEXPRESS,ENSG	ENSG00000280244	0	0	0	0	7.19438	0	0	0	0	0	0	0	0	0	0	0	0	0	3.08873	0	0.760941	0	0	0.827291	0	0	0	0	0	0	0	0	0	0.720845	0	0	0	0	0	0	0	0
56142	ENSG00000280245	56142.1	ENSG00000280245		TEC	ARRAYEXPRESS,ENSG	ENSG00000280245	14.157	16.1041	7.97065	9.1963	4.93981	11.3939	3.0367	21.0612	15.1954	11.1599	0	2.81715	17.6587	3.33883	15.5927	8.4115	10.6329	0	10.7221	33.5736	16.0046	10.5487	27.204	18.2764	1.36583	1.75869	2.97359	12.98	0	12.3552	12.0584	15.9314	9.91631	12.0544	8.78933	4.13891	16.7496	8.84786	13.5972	8.53088	18.1467	11.478
56143	ENSG00000280247	56143.1	ENSG00000280247		TEC	ARRAYEXPRESS,ENSG	ENSG00000280247	0.937161	0	2.3723	7.84081	4.91544	0	2.01485	5.82217	5.0357	1.23353	0	0	0.761639	0	0.814632	0	0	0	0	0.740525	0	0	0	0.824005	6.79444	1.74876	1.47997	0.921584	0	0	3.9993	1.05715	1.40945	0	0	0	0	0	0.900183	0	0	0.671155
56144	ENSG00000280248	56144.1	ENSG00000280248		TEC	ARRAYEXPRESS,ENSG	ENSG00000280248	1.89762	7.70545	12.9106	9.11804	9.76776	11.2852	10.9927	10.4017	20.1711	1.22861	9.2044	20.8915	8.55569	14.3081	9.92617	8.3355	8.75206	1.00159	7.7139	22.5758	3.08956	9.49254	19.4869	11.7942	8.11165	5.24585	0	12.0168	3.24964	12.3132	1.98822	3.14341	7.00976	1.43055	3.52055	8.35496	15.5449	2.23726	18.2129	0.778662	28.4021	18.1697
56145	ENSG00000280249	56145.1					ENSG00000280249	0	0	0	0	0	0	0	0	0	0	0	0	0.785925	0	0	0	0	0	0	0	0	0	0	0	0	0	0	0	0	0	0	0	0	0	0	0	0	0	0	0	0	0
56146	ENSG00000280250	56146.1					ENSG00000280250	0	0	0	0	0	0	0	0	0	0	0	0	0	0	0	0	0	0	0	0	0	0	0	0	0	0	0	0	0	0	0	0	0	0	0	0	0	0	0	0	0	0
56147	ENSG00000280251	56147.1	ENSG00000280251		tec	ARRAYEXPRESS,ENSG	ENSG00000280251	0	0	0	0	0	0	0	0	0	0	0	0	0	0	0	0	0	0	0	0	0	0	0	0	0	0	0	0	0	0	0	0	0	0	0	0	0	0	0	0	0	0
56148	ENSG00000280254	56148.1	ENSG00000280254		TEC	ARRAYEXPRESS,ENSG	ENSG00000280254	0	0	0	0	0	0	0	0	3.36834	2.46224	1.31759	4.18705	0.77897	0	2.48561	1.39208	2.92227	0	4.50594	2.26125	2.32066	1.05666	3.90423	1.6874	0	0	0	0	0	7.5918	1.99235	0	0	0	0	0	0	7.84259	0	3.90005	0.836629	5.39387
56149	ENSG00000280255	56149.1	ENSG00000280255		tec	ARRAYEXPRESS,ENSG	ENSG00000280255	0	3.43123	0	0	4.87548	0	0.997379	0	0	2.45388	0	0	0	4.21506	0	0	0.973643	0	1.93518	0.753786	0	0	0	0	0	0	0	0	6.51137	1.89362	0.992504	3.13687	0	0	0	0	0	11.2103	0	0	0	0
56150	ENSG00000280257	56150.1	ENSG00000280257		novel transcript	ARRAYEXPRESS,ENSG	ENSG00000280257	0	0	0.811495	0	1.62432	0	0	0	0	0	0	1.3897	0	0.84529	0.830649	0	0	0	0.647966	1.51173	0	0	0	0	0	0	0	0	0	0	0	2.08943	0	0	0.88189	0.699491	0	0	0	0	1.68042	0
56151	ENSG00000280261	56151.1	ENSG00000280261		novel transcript	ARRAYEXPRESS,ENSG	ENSG00000280261	0	0	0	0	0	0	0	0	0	0	0	0	0	0	0	0	0	0	0	0	0	0	0	0	0	0	0	0	0	0	0	0	0	0	0	0	0	0	0	0	0	0
56152	ENSG00000280262	56152.1	ENSG00000280262		tec	ARRAYEXPRESS,ENSG	ENSG00000280262	0	0	0	0	8.12019	0	0	0	0	0	0	0	0	0	0	0	0	0	0	0	2.32491	0	0	0	0	0	0	0	0	0	0	0	0	0	0	0	0	0	0	0	0	0
56153	ENSG00000280263	56153.1	ENSG00000280263	ACTR3BP6	ACTR3B pseudogene 6 [Source:HGNC Symbol;Acc:HGNC:38683]	ARRAYEXPRESS,ENSG	ENSG00000280263	0	0	0	0	0	0	0	0	0	0	0	0	0	0	0	0	0	0	0	0	0	0	0	0	0	0	0	0	0	0	0	0	0	0	0	0	0	0	0	0	0	0
56154	ENSG00000280265	56154.1	ENSG00000280265		novel transcript	ARRAYEXPRESS,ENSG	ENSG00000280265	0	0.852275	0	0	1.645	0	0	0	6.76126	0	3.97889	0	0	2.51663	0.824676	0	0	0	5.08723	0	5.36973	1.05745	0	0	0	0	2.96825	0.928608	0	0	0	0	0	0	2.64445	0	3.59755	5.5627	6.36995	0	0	3.3809
56155	ENSG00000280266	56155.1	ENSG00000280266		TEC	ARRAYEXPRESS,ENSG	ENSG00000280266	0	1.69981	0	0	0	2.50796	0	0	0	0	0	1.39374	0	0	0	0	0	0	0	0	0	0	0	0	0	0	0	0	0	0	0	4.19766	0	0	0	0.691366	1.19178	0	0	0	0	0
56156	ENSG00000280267	56156.1	ENSG00000280267	PRAMEF26	PRAME family member 26 [Source:HGNC Symbol;Acc:HGNC:49178]	ARRAYEXPRESS,ENSG	ENSG00000280267	0	0	0	0	0	0	0	0	0	0	0	0	0	0	0	0	0	0	0	0	0	0	0	0	0	0	0	0	0	0	0	0	0	0	0	0	0	0	0	0	0	0
56157	ENSG00000280268	56157.1	ENSG00000280268		TEC	ARRAYEXPRESS,ENSG	ENSG00000280268	0	0	0	0	0	0	0	0	0	0	0	0	0	0	0	0	0	0	0	0	0	0	0	0	0	0	0	0	0	0	0	0	0	0	0	0	0	0	0	0	0	0
56158	ENSG00000280269	56158.1	ENSG00000280269		TEC	ARRAYEXPRESS,ENSG	ENSG00000280269	26.3517	19.3913	22.9664	1.31953	11.5942	7.63355	31.5892	23.5518	23.6906	14.9511	7.99548	4.25057	21.352	19.1144	21.2483	53.5233	20.2342	48.3087	26.8535	19.3101	22.7039	23.2073	24.2514	27.2146	15.1036	33.5127	2.99542	10.2138	14.942	25.7047	11.1152	21.3924	11.394	24.7041	29.8602	17.8475	20.3432	4.39755	20.7975	49.5264	13.1103	20.9653
56159	ENSG00000280270	56159.1	ENSG00000280270		TEC	ARRAYEXPRESS,ENSG	ENSG00000280270	0	0	0	0	0	0	0	0	0	0	0	0	0	0	0	0	0	0	0	0	0	0	0	0	0	0	0	0	0	0	0	2.07146	0	0	0	0	0	0	0	0	0	0
56160	ENSG00000280272	56160.1	ENSG00000280272		novel transcript	ARRAYEXPRESS,ENSG	ENSG00000280272	0	0	0	0	0	0	0	0	0	0	0	0	0	0	0	0	0	0	0	0	0	0	0	0	0	0	0	0	0	0	0	0	0	0	0	0	0	0	0	0	0	0
56161	ENSG00000280273	56161.1	ENSG00000280273		novel transcript, antisense to MTMR9	ARRAYEXPRESS,ENSG	ENSG00000280273	9.46811	5.97037	4.81929	2.61241	31.0483	16.3521	8.02899	4.64198	5.89106	12.3232	14.5056	4.19397	2.32211	4.19494	9.89611	0	0	1.00249	3.1917	12.751	5.37985	3.1636	8.75822	9.2188	10.852	14.0141	13.2565	4.62567	1.07924	0.948089	6.98356	7.36796	1.40677	0.712907	0.879506	9.01938	2.39141	6.6832	11.8164	0	9.14559	3.3679
56162	ENSG00000280274	56162.1	ENSG00000280274		TEC	ARRAYEXPRESS,ENSG	ENSG00000280274	2.83744	6.80661	4.80441	5.24044	4.9211	10.096	3.02365	5.82625	0	8.65377	1.32274	11.2264	3.08597	15.0727	16.4636	0	0	6.02356	5.71606	11.2282	4.59559	6.33057	1.94561	7.51563	1.36123	5.26668	1.47974	5.55839	6.46033	11.394	0	2.11451	0	4.26871	7.91629	2.07679	3.58945	0	0	0	38.1229	6.74561
56163	ENSG00000280275	56163.1	ENSG00000280275		TEC	ARRAYEXPRESS,ENSG	ENSG00000280275	0	0	0	0	0	0	0	0	0	0	0	0	0	0	0	0	0	0	0	0	0	0	0	0	0	0	0	0	0	0	0	0	0	0	0	0	0	0	0	0	0	0
56164	ENSG00000280276	56164.1	ENSG00000280276		novel transcript	ARRAYEXPRESS,ENSG	ENSG00000280276	683.544	837.107	671.145	93.8408	78.2102	125.477	249.087	351.684	381.637	174.577	149.992	174.246	653.867	545.63	746.151	332.244	166.144	272.448	584.971	811.057	798.13	584.171	1031.26	600.493	75.7659	160.922	98.334	641.536	546.342	622.337	90.5371	140.558	106.631	555.847	614.087	526.425	506.894	404.372	427.691	713.554	733.144	705.972
56165	ENSG00000280277	56165.1	ENSG00000280277		TEC	ARRAYEXPRESS,ENSG	ENSG00000280277	7.58947	8.55867	8.06554	1.3032	9.77364	1.25456	9	4.62594	9.24783	13.5216	0	8.3616	2.33227	5.89	4.13488	6.94973	10.6952	8.01469	4.49642	3.76159	4.63206	3.16452	2.92296	10.946	5.41074	0	0	3.69836	1.08286	16.1059	11.9362	3.1456	5.61094	0.715071	5.28104	2.78413	2.39182	1.11818	4.55276	3.11441	0	0.673118
56166	ENSG00000280278	56166.1	ENSG00000280278	FLJ30679	uncharacterized protein FLJ30679 [Source:NCBI gene (formerly Entrezgene);Acc:146512]	ARRAYEXPRESS,ENSG	ENSG00000280278	5.6792	0	4.82702	5.20381	6.50525	13.777	5.99066	6.92796	4.19564	13.4986	2.62661	1.39135	0	1.67885	1.65003	1.38758	3.88025	0	0.640541	0	3.08006	2.10535	0.972207	0	10.8035	13.9682	14.6484	0	0	0	21.8471	10.4693	4.20126	0	0	3.47173	0	1.11538	4.54257	0	5.82986	0
56167	ENSG00000280279	56167.1	ENSG00000280279	LINC02887	long intergenic non-protein coding RNA 2887 [Source:HGNC Symbol;Acc:HGNC:55047]	ARRAYEXPRESS,ENSG	ENSG00000280279	44.5748	36.7941	21.7729	119.832	79.7731	84.0107	18.9889	17.3372	5.04198	58.9719	46.0204	128.139	12.4366	31.9663	22.3226	23.6166	29.1604	18.0252	9.63446	26.3247	20.8408	7.38104	22.4018	36.2004	78.4131	66.4395	74.7745	14.7871	10.8261	24.6218	56.6654	103.743	81.3141	10.7235	11.4381	11.8298	2.39088	41.3644	10.9232	49.8148	62.6116	18.8391
56168	ENSG00000280280	56168.1	ENSG00000280280		novel transcript	ARRAYEXPRESS,ENSG	ENSG00000280280	0	0	0	0	0	0	0	0	0.877732	0	0	1.97839	1.38105	0	3.2521	0	0	0	0	0	0	1.047	0.973266	1.58769	0	0	0	0	0	0	2.29368	0	0	2.87433	0	0	0	0	0	5.01149	0	0.660732
56169	ENSG00000280281	56169.1	ENSG00000280281		TEC	ARRAYEXPRESS,ENSG	ENSG00000280281	0	0	5.67848	0	0	0	0.995954	0	0	0	0	1.38878	0.782125	0.84495	0.830311	1.38632	0	0	3.23899	0	0	0	0	0	0	0	0	0	0	0	0	0	0	0	0	0	1.19676	0	0	0	0	0
56170	ENSG00000280282	56170.1	ENSG00000280282		TEC	ARRAYEXPRESS,ENSG	ENSG00000280282	0	0	0	0	3.22406	0	0	0	0	0	0	0	0	0	0	0	0	0	0	0	0	0	0	0	0	0	0	0	0	0	0	0	0	0	0	0	0	0	0	0	0	0
56171	ENSG00000280283	56171.1	ENSG00000280283		TEC	ARRAYEXPRESS,ENSG	ENSG00000280283	0	0.842944	0	0	0	1.28229	0	0	0	0	0	1.429	0	0.831505	0.817806	0	0	0	0.622176	0	0	0	0	0	0	0	0	0	0	0	0	1.07978	0	0	0	0	0	0	0	0	0	0
56172	ENSG00000280284	56172.1	ENSG00000280284		TEC	ARRAYEXPRESS,ENSG	ENSG00000280284	0	0	0	0	1.61203	0	0	0	0	0	0	0	0	0	0	0	0	0	0	0	0	0	0	0	0	0	0	0	0	0	0	0	0	0	0	0	0	0	0	0	0	0
56173	ENSG00000280285	56173.1	ENSG00000280285		TEC	ARRAYEXPRESS,ENSG	ENSG00000280285	5.6969	0	0	0	1.62129	8.74585	4.97416	0	5.87083	3.67299	1.31049	8.32259	6.24078	5.05793	0	0	0	0	0.645891	6.78415	5.42344	0	1.94869	0	0	1.74427	0	9.22807	0	2.83635	0.990211	6.25718	0	5.73195	0	0	0	0	0.911102	3.11571	0	0
56174	ENSG00000280286	56174.1	ENSG00000280286	FRG1KP	FSHD region gene 1 family member K, pseudogene [Source:HGNC Symbol;Acc:HGNC:51769]	ARRAYEXPRESS,ENSG	ENSG00000280286	0.942419	0	0	0	0	1.4131	0	0	0	0	0	0	0	0	1.61638	0	3.82664	0	0	0	0	0	0	0	0	0	0	0	0	0	0	0	0	0.701576	3.61671	0	0	0	0	0	5.52354	0
56175	ENSG00000280287	56175.1	ENSG00000280287		novel transcript	ARRAYEXPRESS,ENSG	ENSG00000280287	133.082	221.755	132.978	136.229	126.328	127.336	108.303	122.981	158.491	110.106	140.123	157.966	159.489	159.573	146.848	120.359	145.21	108.985	128.921	191.77	194.13	152.868	232.086	137.241	122.454	106.368	141.313	113.511	68.4988	86.9814	94.9687	132.268	92.0909	132.048	167.26	142.542	60.9468	120.229	86.6465	175.432	242.633	141.07
56176	ENSG00000280288	56176.1	ENSG00000280288		TEC	ARRAYEXPRESS,ENSG	ENSG00000280288	0	0	0	0	0	0	0	0	0	0	0	1.38571	0	0	0	0	0	0	0	0	0	0	0	0	0	0	0	0	0	0	0.988783	7.30646	0	0	0	0	0	0	0	5.37759	0	0
56177	ENSG00000280291	56177.1	ENSG00000280291		TEC	ARRAYEXPRESS,ENSG	ENSG00000280291	0.950109	13.7349	9.71434	1.2996	6.49215	8.75491	11.9513	8.06377	9.23395	2.45117	0	5.55438	6.24366	5.90435	7.46002	2.77177	10.7137	10.0071	4.5226	15.0845	14.7274	3.16395	5.85027	8.45561	0	3.49181	7.30271	7.38887	3.25793	2.83885	0.991265	0	2.79614	2.86761	6.16297	0	11.9555	65.0751	53.7914	0	2.51445	6.05107
56178	ENSG00000280294	56178.1	ENSG00000280294		TEC	ARRAYEXPRESS,ENSG	ENSG00000280294	9.49846	8.58386	14.5723	19.4761	6.48531	4.99795	3.97931	9.20563	1.67767	3.67325	7.86358	5.54855	6.24421	17.7107	9.11641	9.69201	0	0	5.17065	3.77068	18.605	3.16227	7.79731	17.7592	2.69383	6.97808	5.83529	2.76898	4.34361	7.56508	0	22.9426	4.18999	2.86728	14.0803	10.4682	0	0	12.7601	10.1297	0	10.0783
56179	ENSG00000280295	56179.1	ENSG00000280295		novel transcript	ARRAYEXPRESS,ENSG	ENSG00000280295	0	0	0	0	0	0	0	0	0	0	5.21914	0	0	0	0	0	0	0	0	0	0	0	0	0	0	0	0	0	0	0	0	0	0	0	0	0	0	0	0	0	0	0
56180	ENSG00000280296	56180.1	ENSG00000280296		TEC	ARRAYEXPRESS,ENSG	ENSG00000280296	12.3534	11.1615	10.5257	1.29978	0	0	0	5.76057	4.19785	0	2.624	0	7.02535	9.27981	1.65806	1.38607	1.94825	3.00256	0	0	8.52789	4.21924	6.82639	5.07427	1.34844	1.74615	0	4.61872	20.637	4.7321	6.93976	3.13253	0	2.15107	1.76112	4.18836	1.19572	0	1.82373	0	0	8.06926
56181	ENSG00000280299	56181.1	ENSG00000280299		novel transcript	ARRAYEXPRESS,ENSG	ENSG00000280299	0	0	0	0	0	0	0	2.42063	0	0	0	0	0	0	9.00387	0	0	0	0.616829	0	0.752805	0	0	0.819674	4.22444	0	0	0	0	0	0	3.30534	0	0	0	0	1.21189	18.634	5.45744	0	0	0
56182	ENSG00000280300	56182.1	ENSG00000280300		novel transcript	ARRAYEXPRESS,ENSG	ENSG00000280300	0	0	0	0	0	0	3.08041	0	0	0	4.008	0	0	0	0	0	0	0	0	0	1.45183	0	0	0	0	0	1.51796	0	0	1.88649	0	0	0	0	0	0	0	0	1.76462	0	0	0
56183	ENSG00000280302	56183.1	ENSG00000280302		TEC	ARRAYEXPRESS,ENSG	ENSG00000280302	0	0	0	0	4.85982	0	0	0	0	0	0	0	0	0	0	0	0	0.999126	0	0.753394	0	0	0	0	0	0	0	0	0	0	0	0	0	0	0	0	0	0	0	0	0	0
56184	ENSG00000280303	56184.1	ENSG00000280303	ERICD	E2F1-regulated inhibitor of cell death [Source:HGNC Symbol;Acc:HGNC:49404]	ARRAYEXPRESS,ENSG	ENSG00000280303	23.7047	23.9486	24.9852	42.9997	19.5461	27.5974	14.9997	12.7209	8.405	12.2909	10.5231	27.8703	17.0907	16.8184	18.1827	11.1182	11.6612	8.01241	9.62646	11.2778	12.3429	10.5445	21.4254	3.36544	17.5833	24.484	29.3415	9.2432	12.9859	18.9429	11.9352	41.9413	15.4288	17.8658	1.75962	23.6501	10.7593	32.4048	30.0331	11.6734	13.3498	12.7856
56185	ENSG00000280304	56185.1	ENSG00000280304		TEC	ARRAYEXPRESS,ENSG	ENSG00000280304	0	0	0	0	1.61972	0	0	0	0	0	0	0	0	0	0.828306	0	0	0	0	0	0	0	0	0	0	0	0	0	0	0	0	0	0	0	0	0	0	0	0	0	0	0
56186	ENSG00000280305	56186.1	ENSG00000280305		tec	ARRAYEXPRESS,ENSG	ENSG00000280305	0	0	0	0	1.61118	0	0	0	0	0	0	0	0	0	0	0	0	0	0	0	0	0	0	0	0	0	0	0	0	0	0	6.21769	0	0	0	0	0	0	0	0	0	0
56187	ENSG00000280306	56187.1	ENSG00000280306		TEC	ARRAYEXPRESS,ENSG	ENSG00000280306	0.955626	0	0.812167	0	0	0	0	0	0	0	0	0	0	0	0.832917	0	0	0	0	0	0	0	0	0	0	0	0	0	1.09054	0	0	0	0	0	0	0	0	0	0.917248	0	0.840767	0
56188	ENSG00000280307	56188.1	ENSG00000280307		novel transcript	ARRAYEXPRESS,ENSG	ENSG00000280307	0	0	0	0	0	0	0	0	0	0	0	0	0	0	0	0	0	0	0	0	0	0	0	0.851988	0	0	0	0	0	0	0	0	0	0	0	0	0	0	0	0	0	0
56189	ENSG00000280309	56189.1	ENSG00000280309		TEC	ARRAYEXPRESS,ENSG	ENSG00000280309	0	0	0	0	0	0	0	0	0	0	0	2.76499	0	0	0.828824	0	0.973467	0	0	0	0	0	0	0	0	0	0	0	0	0	5.92216	6.23366	0	0	0	0	0	0	0	0	0	0
56190	ENSG00000280310	56190.1	ENSG00000280310		tec	ARRAYEXPRESS,ENSG	ENSG00000280310	0	0	2.39483	3.95245	0	3.80899	1.01538	0	0	0	0	0	0.768905	0	0	0	2.90544	0	1.89421	0.747386	0	1.0573	0.973625	0	0	5.2901	0	0.929445	0	0	0	0	0	0	0	0	0	0	0	0	0	1.35373
56191	ENSG00000280311	56191.1	ENSG00000280311		novel transcript	ARRAYEXPRESS,ENSG	ENSG00000280311	7.53833	1.69056	3.97244	3.94781	1.65045	6.34203	7.10471	3.51927	2.53434	4.96908	17.275	2.82372	5.35618	1.66558	8.18857	2.8089	1.92984	5.02611	8.78763	5.21016	5.31627	4.21816	4.85289	0.827729	2.73728	5.28132	4.47374	12.0571	0	0.950837	6.04241	5.32574	0	9.19604	0	6.88065	17.942	14.3343	0	6.19621	0.822111	2.02641
56192	ENSG00000280312	56192.1	ENSG00000280312		TEC	ARRAYEXPRESS,ENSG	ENSG00000280312	0	0	0	0	0	0	0	0	0	0	0	0	0	0	0	0	0	0	0	0	0	0	0	0	0	0	0	0	0	0	0	0	0	0	0	0	0	0	0	0	0	0
56193	ENSG00000280314	56193.1	ENSG00000280314	OR8K3	olfactory receptor family 8 subfamily K member 3 (gene/pseudogene) [Source:HGNC Symbol;Acc:HGNC:15313]	ARRAYEXPRESS,ENSG	ENSG00000280314	0	0	0	0	0	0	0	0	0	0	0	4.13776	0	0	0	0	0	0	0	0	0	0	0	0	0	0	0	0	0	0	0	0	0	0	0	0	0	0	0	0	0	0
56194	ENSG00000280317	56194.1	ENSG00000280317		TEC	ARRAYEXPRESS,ENSG	ENSG00000280317	0	0	0	0	0	0	0	0	0	0	0	0	0	0	0	0	0	0	0	0	0	0	0	0	0	0	0	0	0	0	0	0	0	0	0	0	0	0	0	0	0	0
56195	ENSG00000280318	56195.1	ENSG00000280318		novel transcript	ARRAYEXPRESS,ENSG	ENSG00000280318	0	0	0	0	0	0	0	0	0	0	0	0	0	0	0	0	0	0	0	0	0	0	0	0	0	0	0	0	0	0	0	0	0	0	0	0	0	0	0	0	0	0
56196	ENSG00000280319	56196.1	ENSG00000280319		novel transcript	ARRAYEXPRESS,ENSG	ENSG00000280319	0	0	0	0	0	0	0	0	0	0	0	0	0	0	0	0	0	0	0	0	0	0	0.961773	0	0	0	0	0	0	0	0	0	0	0	0	0	0	0	0	0	0	0.680843
56197	ENSG00000280320	56197.1	ENSG00000280320		novel transcript	ARRAYEXPRESS,ENSG	ENSG00000280320	0	0	0	0	0	0	0	1.26698	0	0	0	0	2.18488	0	0	0	0	0	0	0	0	2.14973	1.94542	3.93341	0	0	0	0	0	0	0	1.18411	0	0.696286	1.79027	0	0	1.05302	5.43042	0	0	0
56198	ENSG00000280321	56198.1	ENSG00000280321		TEC	ARRAYEXPRESS,ENSG	ENSG00000280321	52.0934	63.1588	69.9384	11.749	19.5943	41.4822	20.055	26.669	59.7342	18.4732	21.0865	33.526	51.1318	21.826	67.6599	33.4204	51.4396	34.0773	61.3605	97.5653	56.9248	60.1078	122.639	54.5268	17.6223	15.7596	17.6584	45.3224	24.8391	45.4977	25.92	18.9287	16.8693	37.8065	54.5345	32.6292	46.6309	26.7536	24.5495	51.3207	76.5566	37.712
56199	ENSG00000280322	56199.1					ENSG00000280322	0	0	0	0	0	0	0	0	0	0	0	0	0	0	0	0	0	0	0	0	0	0	0	0	0	0	0	0	0	0	0	0	0	0	0	0	0	0	0	0	0	0
56200	ENSG00000280323	56200.1	ENSG00000280323		TEC	ARRAYEXPRESS,ENSG	ENSG00000280323	0	0	0	0	1.62914	0	0	0	0	0	0	2.78751	0	0	0	0	0	0	0.640184	0	0.769916	0	0	0	0	0	0	0	0	0	0	3.14675	0	0	0	0	0	0	0	0	0	0
56201	ENSG00000280325	56201.1	ENSG00000280325		novel transcript similar to small nucleolar RNA host gene 7 (non-protein coding) (SNHG7)	ARRAYEXPRESS,ENSG	ENSG00000280325	0	1.71446	2.41638	0	0	0	0	1.19359	0.858547	0	0	0	5.42961	0	2.49208	0	0	0	0	1.50998	1.53965	0	0	2.51686	0	0	0	0	0	0	0	0	0	0	0.891888	0.697871	0	1.11801	0	0	0	0
56202	ENSG00000280326	56202.1	ENSG00000280326		TEC	ARRAYEXPRESS,ENSG	ENSG00000280326	0	2.55853	0	0	0	0	0	0	0	0	0	0	0.773876	0	0	0	0	0	0	1.50011	0	0	0.973378	0	1.35764	0	0	1.85122	0	0	0.998511	5.26802	0	0	0	0	7.17712	0	5.45465	8.55277	0	0
56203	ENSG00000280327	56203.1	ENSG00000280327		tec	ARRAYEXPRESS,ENSG	ENSG00000280327	67.2484	52.9176	73.1553	66.5767	63.6802	55.3088	63.172	68.4105	68.9883	48.0297	63.2586	39.113	82.1224	50.3684	56.1089	27.8499	33.9698	51.1158	77.9813	44.2802	100.774	65.3804	62.2931	57.0447	33.8884	75.2954	76.5179	46.2471	24.8394	36.9667	72.7741	88.3323	71.6935	54.9271	31.6652	79.1443	51.4135	62.4261	48.19	41.2123	49.097	67.3424
56204	ENSG00000280330	56204.1	ENSG00000280330	CTBP2P10	CTBP2 pseudogene 10 [Source:HGNC Symbol;Acc:HGNC:54512]	ARRAYEXPRESS,ENSG	ENSG00000280330	0	5.93676	30.3201	28.816	0	0	0	0	23.5855	0	15.87	18.2468	6.91807	0	12.3125	4.1927	0	25.0711	0	0	9.15699	14.7481	3.88326	0	29.9483	15.7894	0	0	16.1002	0	44.0623	33.8519	0	0	4.38998	0	0	0	0	3.87554	0	0
56205	ENSG00000280331	56205.1	ENSG00000280331		TEC	ARRAYEXPRESS,ENSG	ENSG00000280331	0	0	0	0	0	1.27108	0	0	0	0	0	0	0	0	0	0	0	0	0	0	0	0	0	0	0	1.70169	0	0	0	0	0	0	0	0	0	0	0	0	0	0	0	0
56206	ENSG00000280332	56206.1	ENSG00000280332		TEC	ARRAYEXPRESS,ENSG	ENSG00000280332	32.2381	61.5808	53.9991	26.0608	35.8354	65.2314	29.0002	31.2248	41.1849	29.4986	21.0465	44.5935	31.85	25.2272	61.1589	20.847	36.9267	66.1028	51.9809	73.6807	39.342	45.3414	49.6676	54.6869	22.994	31.4799	32.2766	38.8217	44.3678	28.4145	49.7313	47.1852	39.274	41.4478	35.1923	38.9524	40.6464	29.0519	33.6732	59.9229	44.2202	30.9549
56207	ENSG00000280333	56207.1	ENSG00000280333		novel transcript	ARRAYEXPRESS,ENSG	ENSG00000280333	0	0	0	0	0	0	0	0	0	0	0	0	0	0	0	0	0	0	0	0	0	0	0	0	0	0	0	0	0	0	0	0	0	0	0	0	0	0	0	0	0	0
56208	ENSG00000280334	56208.1	ENSG00000280334		TEC	ARRAYEXPRESS,ENSG	ENSG00000280334	0.950646	0.858666	4.85786	0	1.62557	0	0	0	0	0	1.31367	1.39076	1.56107	0	0	0	0	0	0	3.77251	0.775183	6.33355	0.975741	1.69118	0	5.24415	0	0	0	0	4.96389	2.09162	0	0.717161	0.881131	0	2.39328	3.36662	0	0	0	0
56209	ENSG00000280335	56209.1	ENSG00000280335		TEC	ARRAYEXPRESS,ENSG	ENSG00000280335	0	0	0	0	0	0	0	0	0	0	0	0	0	0	0	0	0	0	0	0	0	0	0	0	0	0	0	0	0	0	0	0	0	0	0	0	0	0	0	0	0	0
56210	ENSG00000280336	56210.1	ENSG00000280336		novel transcript	ARRAYEXPRESS,ENSG	ENSG00000280336	0	0	0	0	0	0	0	0	0	0	1.30479	0	0	0	0	0	0	0	0	0	0	0	0	0	0	0	0	0	0	0	0	0	0	0	0	0	0	0	0	0	0	0
56211	ENSG00000280337	56211.1	ENSG00000280337	DUX4L25	double homeobox 4 like 25 (pseudogene) [Source:HGNC Symbol;Acc:HGNC:50806]	ARRAYEXPRESS,ENSG	ENSG00000280337	0	0	0	0	0	0	0	0	0	0	0	0	0	0	0	0	0	0	0	0	0	0	0	0	0	0	0	0	0	0	0	0	0	0	0	0	0	0	0	0	0	0
56212	ENSG00000280338	56212.1	ENSG00000280338		tec	ARRAYEXPRESS,ENSG	ENSG00000280338	0	0	0	0	0	0	0	0	0	0	0	0	0	0	0	0	0	0	0	0	0	0	0	0	0	0	0	0	0	0	0	0	0	0	0	0	0	0	0	0	0	0
56213	ENSG00000280339	56213.1	ENSG00000280339		novel transcript	ARRAYEXPRESS,ENSG	ENSG00000280339	1.89997	0	0	0	0	0	0	0	0	0	5.24444	2.77548	0	0	1.6577	0	0	0	0	0	2.32564	0	3.8994	0	0	5.23534	0	0	0	0	0.990672	0	0	0	0	0	0	0	0	0	10.897	1.34417
56214	ENSG00000280340	56214.1	ENSG00000280340		tec	ARRAYEXPRESS,ENSG	ENSG00000280340	0	0	0	0	0	0	0	0	0	0	0	0	0	0.847093	0	0	0	0	0	0	0	0	0	0	0	0	0	0	0	0	0	0	0	0	0	0	0	0	0	0	0	0
56215	ENSG00000280341	56215.1	ENSG00000280341		novel transcript	ARRAYEXPRESS,ENSG	ENSG00000280341	0.951746	15.5	5.68807	0	8.09042	0	1.985	1.14815	7.54689	1.22259	1.30877	0	0.78356	0.845669	1.6619	2.76512	3.90339	0	0.649822	1.51251	3.89151	0	4.88016	0.849178	0	0	7.2749	8.30691	4.35699	0	0.988414	1.04023	0	13.6581	2.64282	13.2992	0	5.62959	10.0441	10.1468	17.6695	12.0929
56216	ENSG00000280344	56216.1	ENSG00000280344		TEC	ARRAYEXPRESS,ENSG	ENSG00000280344	0	0.85775	0	0	0	0	0	2.30492	0	0	0	0	0	0.842894	0	0	0	0	0	0.75369	0	0	0	0	0	0	0	0	0	0	0	1.04456	0	0	0	0	0	0	0	0	0	0
56217	ENSG00000280345	56217.1	ENSG00000280345		TEC	ARRAYEXPRESS,ENSG	ENSG00000280345	0	0	0	0	0	0	0	0	0	0	0	0	0	0	0	0	0	0	0	0	0	0	0	0	0	0	0	0	0	0	0	0	0	0	0	0	0	0	0	0	0	0
56218	ENSG00000280346	56218.1					ENSG00000280346	0	0	0	0	0	0	0	0	0	0	0	0	0	0	0	0	0	0	0	0	0	0	0	0	0	0	0	0	0	0	0	0	0	0	0	0.701334	0	0	0	0	0	0
56219	ENSG00000280347	56219.1	ENSG00000280347		TEC	ARRAYEXPRESS,ENSG	ENSG00000280347	1426.34	1585.09	1275.64	356.59	315.587	409.218	1011.65	1131.21	1364.8	465.833	413.583	512.322	1373.99	1141.25	1744.79	1237.44	1233.28	1109.6	1510.68	1674.75	1548.92	1674.13	2006.22	1577.98	383.254	477.6	356.601	1257.59	1112.97	1265.66	379.609	496.353	400.185	1223.54	1562.67	1364.73	1330.01	1527	1245.32	1920.86	1471.26	1854.98
56220	ENSG00000280348	56220.1	ENSG00000280348		TEC	ARRAYEXPRESS,ENSG	ENSG00000280348	0	0	0	0	3.27349	0	0	0	2.53476	0	0	0	0	0	0	0	0	0	1.29207	3.78195	0.776303	0	0	0	0	0	0	0	0	0	0	0	0	0	0	0	0	5.62164	0	1.56541	3.35838	0
56221	ENSG00000280349	56221.1	ENSG00000280349		TEC	ARRAYEXPRESS,ENSG	ENSG00000280349	0	0	0	0	0	0	0	0	0	0	0	0	0	0	0	0	0	0	0	0	0	0	0	0	0	0	0	0	0	0	0	0	0	0	0	0	0	0	0	0	0	0
56222	ENSG00000280350	56222.1	ENSG00000280350	LINC01726	long intergenic non-protein coding RNA 1726 [Source:HGNC Symbol;Acc:HGNC:52514]	ARRAYEXPRESS,ENSG	ENSG00000280350	0.960977	0	0	0	0	0	0	0	0	0	0	0	0	0	0	0	0	0	0.644802	1.52081	0	0	0	0	0	0	0	0	0	0	0	0	0	0	0	0	0	0	0	0	0	0
56223	ENSG00000280351	56223.1	ENSG00000280351		TEC	ARRAYEXPRESS,ENSG	ENSG00000280351	34.1149	45.2799	27.3652	13.0432	11.4169	36.4188	27.0394	28.9523	26.0692	47.9857	17.1175	13.9533	32.5799	33.6056	49.5453	26.4336	26.2202	25.0485	21.1324	33.8009	39.2835	16.8718	25.3132	47.0416	39.2708	8.75022	19.103	49.0067	69.1828	49.2717	26.8878	17.8529	16.8517	22.132	25.5111	27.7947	26.3027	47.9869	45.4818	28.7817	27.4947	27.601
56224	ENSG00000280352	56224.1	ENSG00000280352		TEC	ARRAYEXPRESS,ENSG	ENSG00000280352	0	0	0	0	0	0	0	0	0	0	0	0	0	0	0	0	0	0	0	0	0	0	0	0	0	0	0	0	0	0	0	0	0	0	0	0	0	0	0	0	0	0
56225	ENSG00000280353	56225.1	ENSG00000280353		TEC	ARRAYEXPRESS,ENSG	ENSG00000280353	10.4158	13.6501	0.803488	2.61127	4.89972	7.54358	12.0364	15.0778	5.88941	11.0858	14.4992	5.58897	3.8716	4.19574	1.64964	1.39274	12.6134	11.0248	5.10975	5.2515	9.99496	1.0544	1.94625	11.7378	1.35583	17.5118	1.472	7.39939	1.07951	7.58287	11.9656	5.25957	8.4364	1.42611	8.79448	8.32748	4.78217	18.9415	0	10.8836	7.48541	8.08102
56226	ENSG00000280354	56226.1	ENSG00000280354		novel transcript	ARRAYEXPRESS,ENSG	ENSG00000280354	0	0	0	1.29282	0	0	0	0	0	0	0	0	0	0	0	0	0	0	0	0	0	0	0	0	0	0	0	0	0	0	0	0	0	0	0	0	0	0	0	0	0	0
56227	ENSG00000280355	56227.1	ENSG00000280355		novel transcript	ARRAYEXPRESS,ENSG	ENSG00000280355	165.031	170.299	165.336	165.404	131.852	130.39	105.922	129.433	120.161	133.901	223.505	123.945	157.812	188.45	225.727	93.0674	144.84	112.153	183.737	176.769	203.036	163.437	269.804	148.193	148.697	152.101	177.377	190.376	133.176	140.149	125.245	162.4	114.947	222.355	187.412	170.506	197.246	134.172	144.74	223.398	174.503	195.784
56228	ENSG00000280356	56228.1	ENSG00000280356		novel transcript	ARRAYEXPRESS,ENSG	ENSG00000280356	0	0	0.812648	0	1.6136	0	0	0	0	0	1.30554	2.76115	0.783691	0	0	0	0	0.998174	0	0	0	0	0	0	0	3.47938	2.90098	0.921349	0	0	0.985748	5.18541	0	0	0	0	0	0	0	0	0	0
56229	ENSG00000280357	56229.1	ENSG00000280357		TEC	ARRAYEXPRESS,ENSG	ENSG00000280357	0	0	0	0	0	0	0	0	0	0	0	0	0	0	0	0	0	0	0	0	0	0	0	0	0	0	0	0	0	0	0	0	0	0.725026	0	0	0	4.48479	0	0	0	0
56230	ENSG00000280359	56230.1	ENSG00000280359		novel transcript	ARRAYEXPRESS,ENSG	ENSG00000280359	0	0	0	0	0	0	0	0	0	0	0	0	0	0.830279	0	0	0	0	0	0	0	0	0	0	0	0	0	0	0	0	0	0	0	0	0.898549	0	0	0	0	0	0	0
56231	ENSG00000280360	56231.1	ENSG00000280360		TEC	ARRAYEXPRESS,ENSG	ENSG00000280360	1.87537	0	0	0	0	0	0	0	0	2.55686	0	0	0	0	0	0	0	5.09776	0	0	0	0	0	1.61601	0	0	0	0	0	0	0	0	0	0	0	0	0	0	0	0	0	0
56232	ENSG00000280362	56232.1	ENSG00000280362		TEC	ARRAYEXPRESS,ENSG	ENSG00000280362	0	0	0.814198	0	0	0	0	0	0	0	0	0	0.78503	0	0	0	1.95757	0	0	0	0	0	0	0	0	0	0	0	0	0	0	0	0	0	0	0	0	0	0	0	0	0
56233	ENSG00000280364	56233.1	ENSG00000280364		novel transcript	ARRAYEXPRESS,ENSG	ENSG00000280364	0	0	0	0	0	0	0	0	0	0	0	5.51701	0	0	0	0	0	0	0	0	0	0	0	0	0	0	0	0	0	0	0	0	0	0	0	0	0	0	0	0	0	0
56234	ENSG00000280365	56234.1	ENSG00000280365		TEC	ARRAYEXPRESS,ENSG	ENSG00000280365	12.2048	14.2589	7.8692	5.30705	1.66799	15.3597	6.16235	13.0522	9.33566	3.7595	0	5.70713	6.05959	12.4144	12.2106	8.49922	6.72535	0	4.3277	9.61325	3.75771	6.33305	15.504	16.3737	2.76371	8.85265	7.55365	13.959	0	0	1.01728	6.47102	1.43353	6.32493	7.90228	6.14913	9.58169	2.18588	5.41428	24.7201	19.5364	11.5249
56235	ENSG00000280366	56235.1	ENSG00000280366		novel transcript	ARRAYEXPRESS,ENSG	ENSG00000280366	0	0	0	0	0	0	0	0	0	0	0	0	0	0	0	0	0	0	0	0	0	0	0	0	0	0	0	0	0	0	0	0	0	0	0	0	0	0	0	0	0	0
56236	ENSG00000280367	56236.1	ENSG00000280367		novel transcript	ARRAYEXPRESS,ENSG	ENSG00000280367	19.9515	30.91	40.4898	20.7778	19.4588	16.2459	20.8942	19.5647	26.8477	14.6953	9.17563	23.5848	21.0801	15.1844	29.014	13.8479	15.5835	16.0036	10.9911	31.6818	17.0594	24.2491	56.5431	33.8367	8.08273	15.7035	18.9672	12.0012	17.379	23.6453	8.91358	9.38685	30.7312	12.1891	19.3646	11.169	52.5858	1.1223	22.7912	20.264	25.9918	26.8804
56237	ENSG00000280368	56237.1	ENSG00000280368		tec	ARRAYEXPRESS,ENSG	ENSG00000280368	0	0	0	0	0	0	0	0	0	0	0	0	0	0	0	0	0	0	0	0	0	0	0	0	0	0	0	0	0	0	0	0	0	0	0	0	0	0	0	0	0	0
56238	ENSG00000280369	56238.1	ENSG00000280369		tec	ARRAYEXPRESS,ENSG	ENSG00000280369	0	0	0	0	0	0	0	0	0	0	0	0	0	0	0	0	0	0	0	0	0	0	0	0	0	0	0	0	0	0	0	0	0	0	0	0	0	0	0	0	0	0
56239	ENSG00000280371	56239.1	ENSG00000280371		TEC gene	ARRAYEXPRESS,ENSG	ENSG00000280371	0	0	0	0	0	0	0	0	0	0	0	0	0	0	0	0	0	0	0	0	0	0	0	0	0	0	0	0	0	0	0	0	0	0	0	0	0	0	0	0	0	0
56240	ENSG00000280372	56240.1	ENSG00000280372		TEC	ARRAYEXPRESS,ENSG	ENSG00000280372	0	4.28192	4.03184	0	0	2.52927	1.00925	0	2.53747	0	0	0	3.8852	9.26756	4.96892	0	3.8975	5.03734	7.68669	1.50638	11.5726	2.1191	1.95514	3.36507	1.36387	0	1.48132	0.929711	0	0	0	0	0	2.14763	1.7672	1.39332	0	5.59153	0	3.12341	2.50398	0.676925
56241	ENSG00000280373	56241.1	ENSG00000280373		tec	ARRAYEXPRESS,ENSG	ENSG00000280373	0	0	0	0	0	0	0	0	0	0	0	0	0	0	0	0	0	0	0	0	0	0	0	0	0	0	0	0	0	0	0	0	0	0	0	0	0	0	0	0	0	0
56242	ENSG00000280374	56242.1					ENSG00000280374	46.9716	41.9811	32.3024	10.6091	16.6684	17.9098	16.42	10.671	41.581	7.51501	5.35755	9.9807	25.0268	30.6491	39.9217	21.2376	28.8432	19.1672	28.4878	33.3068	42.8924	51.7308	60.1051	51.6452	0	1.77012	9.05598	35.3621	31.8926	49.627	7.11638	19.3965	21.4898	48.5352	45.6729	75.2278	23.9582	35.0134	57.786	36.3273	16.3003	65.7564
56243	ENSG00000280375	56243.1	ENSG00000280375		TEC	ARRAYEXPRESS,ENSG	ENSG00000280375	9.38935	24.2138	10.9427	0	0	5.20047	1.04498	8.44814	1.71393	5.08872	4.07949	7.25722	9.77363	3.30055	19.4891	4.3096	9.60001	5.08759	8.54275	16.9535	5.22057	11.6745	41.7648	12.9897	0	0	0	4.69084	0	17.3289	1.03433	2.19924	0	11.2109	12.3451	12.9321	22.898	8.68996	11.742	14.699	2.42467	19.8339
56244	ENSG00000280376	56244.1	ENSG00000280376		novel transcript	ARRAYEXPRESS,ENSG	ENSG00000280376	0	2.44525	0.761228	2.69186	11.9001	3.9058	7.31023	3.62004	10.209	3.82045	8.15886	2.91206	2.19442	11.2975	5.56546	11.453	0	2.01727	0.590209	4.32364	0	2.0968	5.73397	5.52504	8.43682	28.5624	6.20835	6.50325	1.03265	0	4.14749	19.9061	8.76305	4.8027	4.35366	4.65715	4.76977	0	8.87813	11.4116	0	0
56245	ENSG00000280377	56245.1	ENSG00000280377		tec	ARRAYEXPRESS,ENSG	ENSG00000280377	0	0	0	0	0	0	0	0	0	0	0	0	0	0	0	0	0	0	0	0	0	0	0	0	0	0	0	0	0	0	0	0	0	0	0	0	0	0	0	0	0	0
56246	ENSG00000280378	56246.1	ENSG00000280378		TEC	ARRAYEXPRESS,ENSG	ENSG00000280378	16.1049	8.53966	5.63121	6.52211	8.15624	38.9348	10.0166	9.26644	5.04549	17.2274	15.8022	15.3511	6.20249	5.87871	4.12723	1.39137	5.82485	0	19.1981	5.25585	14.6273	4.21732	2.92007	8.39571	17.6064	8.75026	10.2886	6.47212	0	13.2646	13.9438	29.4112	29.4943	2.85461	7.03618	5.55664	15.5403	14.5008	7.27504	7.77676	19.986	13.4631
56247	ENSG00000280379	56247.1	ENSG00000280379		novel transcript	ARRAYEXPRESS,ENSG	ENSG00000280379	0	0	0	0	0	0	0	0	0	0	0	0	0	0	0	0	0	0	0	0	0	0	0	0	0	0	0	0	0	0	0	0	0	0	0	0	0	0	0	0	0	0
56248	ENSG00000280380	56248.1	ENSG00000280380		TEC	ARRAYEXPRESS,ENSG	ENSG00000280380	0	0	0.810366	0	1.624	0	0	0	0	0	5.25063	4.16825	0.781275	0	0.829679	0	0	0	0	0	2.32783	0	0	0	0	0	0	0	0	0	0	0	0	0	0	0	0	0	0	0	0	0
56249	ENSG00000280381	56249.1	ENSG00000280381		novel transcript	ARRAYEXPRESS,ENSG	ENSG00000280381	204.481	222.839	178.606	85.5535	69.561	86.0539	171.668	177.925	216.251	135.667	74.5769	113.493	192.577	118.3	176.024	205.939	148.221	201.901	207.714	230.473	165.623	151.808	236.049	170.522	47.048	73.1923	74.1917	134.693	92.5089	132.314	68.1831	78.003	36.2393	150.837	82.759	123.791	146.978	143.991	134.134	216.06	334.573	221.601
56250	ENSG00000280382	56250.1	ENSG00000280382		novel transcript	ARRAYEXPRESS,ENSG	ENSG00000280382	0	0.862994	0	0	0	0	0	0	0	0	0	0	0	0	0	0	0	0	0	0	0	0	0	0	0	0	0	0	0	0	0	0	0	0	0	0	0	0	0	0	0	0
56251	ENSG00000280383	56251.1	ENSG00000280383		novel transcript, sense overlapping ATXN10	ARRAYEXPRESS,ENSG	ENSG00000280383	1046.47	1265.97	1122.73	306.59	382.366	413.115	814.208	923.678	1080.08	423.184	322.489	581.14	1241.4	1001.53	1209.44	935.07	1125.86	1064.62	1419.45	1389.35	1263.59	1145.84	1756.81	1166.91	309.766	537.736	388.587	915.404	632.647	904.634	354.835	532.885	508.884	1107.62	1312.16	923.053	1068.08	1029.76	1100.65	1406.8	1428.23	1286.91
56252	ENSG00000280384	56252.1	ENSG00000280384		novel transcript, sense intronic to PPARA	ARRAYEXPRESS,ENSG	ENSG00000280384	18.0166	14.5425	10.4798	3.90819	4.88517	6.27061	2.99902	18.4976	15.1269	11.0592	1.31509	16.7175	14.7633	10.0922	6.61262	2.7789	13.6057	6.00862	14.7656	14.2871	9.25927	1.0544	22.3994	6.73247	5.40887	12.24	13.1993	14.7875	6.49393	10.4173	1.98868	4.19278	0	7.14722	0.879793	4.17413	20.3219	11.1761	4.55068	7.78251	0	0.67285
56253	ENSG00000280385	56253.1	ENSG00000280385		novel transcript	ARRAYEXPRESS,ENSG	ENSG00000280385	12.3616	10.3189	4.0563	5.18942	4.85818	0	5.96068	2.29837	10.0636	4.89326	1.30949	1.3855	7.04006	7.60183	7.46982	1.38335	6.82431	0	9.72451	3.77659	9.32335	2.10891	10.7295	1.69529	6.72761	0	2.9131	2.76885	1.08777	4.72768	0.989152	6.24777	0	5.02566	14.0881	12.5827	0	7.86935	5.4741	6.2394	0	13.4365
56254	ENSG00000280387	56254.1	ENSG00000280387		TEC	ARRAYEXPRESS,ENSG	ENSG00000280387	3.78677	1.70272	3.2045	0	3.28726	0	1.00998	0	1.68877	0	0	0	0.771834	4.18996	2.47142	0	0	3.0162	0	2.24726	2.29875	0	1.94772	3.34154	1.36383	0	8.89762	0.927746	0	1.90181	2.00647	5.29754	5.65787	5.69566	5.28374	2.77092	2.39607	0	0	3.88813	17.412	0
56255	ENSG00000280388	56255.1	ENSG00000280388		TEC	ARRAYEXPRESS,ENSG	ENSG00000280388	222.815	238.611	228.875	140.736	144.98	127.961	159.013	218.59	181.555	110.626	127.602	193.716	168.559	207.694	157.849	180.684	256.534	166.262	265.008	249.6	215.207	220.381	312.609	195.174	139.325	120.677	247.964	191.339	71.4172	179.015	156.166	197.146	127.649	200.083	172.441	181.536	192.473	218.992	205.674	176.652	294.501	175.639
56256	ENSG00000280390	56256.1	ENSG00000280390		novel transcript, antisense to APOB	ARRAYEXPRESS,ENSG	ENSG00000280390	0	0	0	0	0	0	0	0	0	0	0	0	0	0	0	0	0	0	0	0	0	0	0	0	0	0	0	0	0	0	0	1.03573	0	0	0	0	0	0	0	0	0	0
56257	ENSG00000280392	56257.1	ENSG00000280392		novel transcript	ARRAYEXPRESS,ENSG	ENSG00000280392	146.318	194.064	179.794	37.6568	32.4279	47.4838	76.6034	127.732	123.326	85.7155	47.1852	65.1983	153.044	138.357	227.983	99.6968	125.648	163.031	170.714	251.21	212.492	152.874	300.27	201.354	32.3279	31.4052	40.8472	87.6988	64.0905	81.3373	56.4471	47.9714	22.3479	143.412	151.397	104.02	81.2684	111.119	90.2567	176.926	197.895	201.597
56258	ENSG00000280393	56258.1	ENSG00000280393		TEC	ARRAYEXPRESS,ENSG	ENSG00000280393	0	0	0	0	0	0	0	0	0	0	0	0	0	0	0	0	0	0	0	0	0	0	0	0	0	0	0	0	0	0	0	0	0	0	0	0	0	0	0	0	0	0
56259	ENSG00000280394	56259.1	ENSG00000280394		novel transcript, sense intronic to MLLT1	ARRAYEXPRESS,ENSG	ENSG00000280394	1.91194	1.67991	0	0	0	0	0	0	1.7889	0	0	0	0	0	0	0	0	0	3.01075	5.94792	0.745265	1.09394	0	4.04772	0	0	0	0	0	6.00621	0	0	0	0	0	0	0	0	0	0	0	1.42271
56260	ENSG00000280395	56260.1	ENSG00000280395		novel transcript, sense intronic to MOV10L1	ARRAYEXPRESS,ENSG	ENSG00000280395	0	0.862699	0	0	0	0	0	0	0	0	0	0	0	2.54257	0	0	0	0	0	0	0	0	0	0	0	0	0	0	1.09134	0	0	0	0	0	0	0	0	0	0	0	0	0
56261	ENSG00000280396	56261.1	ENSG00000280396		TEC	ARRAYEXPRESS,ENSG	ENSG00000280396	0	0	0	0	0	0	0	0	0	0	0	0	0	0	0	0	0	0	0	0	0	0	0	0	0	0	0	0	0	0	0	0	0	0	0	0	0	0	0	0	0	0
56262	ENSG00000280397	56262.1	ENSG00000280397		TEC	ARRAYEXPRESS,ENSG	ENSG00000280397	0	0	0	0	0	0	0	0	0	0	1.30902	2.77066	0	0	0	0	0	0	0	0	0	0	1.94794	0	0	0	0	0	0	0	0	2.08277	0	0.71649	0	0	0	2.24322	0	0	0	1.34247
56263	ENSG00000280398	56263.1	ENSG00000280398		novel transcript	ARRAYEXPRESS,ENSG	ENSG00000280398	0	0	0	0	0	0	0	0	0	0	0	0	0	0	0	0	0	0	0	0	0	0	0	0	0	0	0	0	0	0	0	0	0	0	0	0	0	0	0	0	0	0
56264	ENSG00000280399	56264.1	ENSG00000280399		TEC	ARRAYEXPRESS,ENSG	ENSG00000280399	0.951635	5.16127	1.62277	0	0	0	0	3.45558	1.68001	1.22584	6.5607	0	3.1292	0	0	0	4.878	0	0	1.51137	1.55398	1.05579	0	1.69529	1.34841	0	0	5.54609	5.44095	7.57602	0	0	0	2.87317	11.4595	4.89536	0	10.1201	23.7411	0.780621	0	10.0929
56265	ENSG00000280400	56265.1	ENSG00000280400		novel transcript	ARRAYEXPRESS,ENSG	ENSG00000280400	0	0	0	0	0	0	0	2.50763	0	0	0	0	0	0	0	0	0	0	1.21773	2.23519	0	0	1.97932	0	0	0	0	0	0	0	0	0	0	0	0	0.687991	0	0	0	0	0	0
56266	ENSG00000280401	56266.1	ENSG00000280401		TEC	ARRAYEXPRESS,ENSG	ENSG00000280401	7.58175	0.854225	1.60934	0	6.52952	23.879	11.0262	5.79564	12.6209	17.2386	0	4.18955	9.30606	15.1218	3.30291	2.78456	0	6.01451	5.1202	16.5238	2.31014	2.10969	19.4756	6.71812	8.13149	3.50217	11.7671	12.0262	1.08086	13.2719	13.9533	21.0234	8.43265	12.8499	0.879929	4.8636	2.39201	10.0418	18.1949	10.892	4.99777	7.40873
56267	ENSG00000280402	56267.1	ENSG00000280402		tec	ARRAYEXPRESS,ENSG	ENSG00000280402	24.6316	54.6184	101.265	33.9812	27.7964	41.5337	34.1433	0	80.8392	36.9914	22.431	29.375	52.6655	67.998	60.2367	40.4317	100.956	21.0647	67.0651	77.3017	50.7541	29.5443	10.7108	36.0583	0	19.2806	30.9499	37.0271	38.8756	39.8431	23.9577	37.9146	42.228	57.7794	41.3611	22.9088	76.5702	59.0696	39.108	0	96.5011	33.0248
56268	ENSG00000280404	56268.1					ENSG00000280404	0	0	0	0	0	0	0	0	0	0	0	0	0	0	0	0	0	0	0	0	0	0	0	0	0	0	0	0	0	0	0	0	0	0	0	0	0	0	0	0	0	0.670792
56269	ENSG00000280405	56269.1	ENSG00000280405		novel transcript	ARRAYEXPRESS,ENSG	ENSG00000280405	0	0	0.814874	0	0	0	0	0	0	0	0	0	0	0	0	0	0	0	0	0	0	0	0	0	0	0	0	0	0	0	0	0	0	0	0	0	0	0	0	0	0	0
56270	ENSG00000280406	56270.1	ENSG00000280406		TEC	ARRAYEXPRESS,ENSG	ENSG00000280406	0	0	0	0	0	0	0	0	0	0	0	0	0	0	0	0	0	0	0	0	0	0	0	0	0	0	0	0	0	0	0	0	0	0	0	0	0	0	0	0	0	0
56271	ENSG00000280407	56271.1	ENSG00000280407		TEC	ARRAYEXPRESS,ENSG	ENSG00000280407	330.423	328.457	302.422	113.098	172.123	267.745	252.117	275.467	296.328	414.384	259.819	265.345	431.865	466.045	342.048	323.014	264.734	320.203	247.701	428.025	345.289	243.555	331.355	267.709	194.227	387.628	220.686	295.529	385.155	319.824	503.78	338.48	275.532	431.195	362.596	297.747	365.744	234.245	274.262	420.674	517.379	374.468
56272	ENSG00000280408	56272.1	ENSG00000280408		TEC	ARRAYEXPRESS,ENSG	ENSG00000280408	0	0.667401	0	0	0	0	0	0	0	0	0	0	0	0	0	0	0	0	0	0	0	0	0	0	0	0	1.87299	0	0	0	0	0	0	0	0	0	0	0	0	0	0	0
56273	ENSG00000280409	56273.1	ENSG00000280409	LINC01101	long intergenic non-protein coding RNA 1101 [Source:HGNC Symbol;Acc:HGNC:25923]	ARRAYEXPRESS,ENSG	ENSG00000280409	0	0	0	0	0	0	0	0	0	0	1.31738	0	0	0.841286	0	0	0	0	0	0	0	0	0	0	0	0	0	0	0	0	0	0	0	0	0	0	0	0	0	0.778774	0	0
56274	ENSG00000280411	56274.1	ENSG00000280411	IGHV1-69D	immunoglobulin heavy variable 1-69D [Source:HGNC Symbol;Acc:HGNC:49601]	ARRAYEXPRESS,ENSG	ENSG00000280411	0	0	0	0	0	0	0	0	0	0	0	0	0	0	0	0	0	0	0	0	0	0	0	0	0	0	0	0	0	0	0	0	0	0	0	0	0	0	0	0	0	0
56275	ENSG00000280412	56275.1	ENSG00000280412		TEC	ARRAYEXPRESS,ENSG	ENSG00000280412	0	0	0	0	0	0	0	0	0	0	0	15.1718	0	0	0	0	0	0	0	0	0	0	0	0	0	0	0	0	0	0	0	0	0	0	0	0	0	0	0	0	0	0
56276	ENSG00000280414	56276.1	ENSG00000280414		novel transcript	ARRAYEXPRESS,ENSG	ENSG00000280414	0	0	0	0	3.23444	1.24624	0	0	0	0	1.30715	1.38362	0	0.840582	0	0	0	0	0	0	0	2.10192	0	0	1.34345	3.47945	0	0	0	0	2.96315	0	0	0	0	0	0	0	0	0.776764	0	0
56277	ENSG00000280415	56277.1	ENSG00000280415		novel transcript	ARRAYEXPRESS,ENSG	ENSG00000280415	0	0	0	0	3.24383	0	0	0	0	0	0	1.3876	0	0	0	0	0	0	0	0	0	0	0	0	0	0	0	0	0	0	0	1.04383	0	0.71317	0	0.694215	0	0	0	0	0	0
56278	ENSG00000280416	56278.1	ENSG00000280416		novel transcript	ARRAYEXPRESS,ENSG	ENSG00000280416	12.0065	14.6511	19.7279	5.46241	10.3575	7.93013	10.5764	20.7712	6.00946	34.9023	2.7593	11.841	17.4784	6.45195	13.5204	7.2299	16.9467	17.288	12.3078	20.8793	12.2937	8.43114	14.3801	15.721	15.7038	5.42328	9.48413	33.6853	50.5317	46.1671	4.21161	16.8816	13.3559	9.61627	4.37834	13.2948	25.2214	52.6739	43.6279	21.3622	27.4449	13.6672
56279	ENSG00000280417	56279.1	ENSG00000280417		TEC	ARRAYEXPRESS,ENSG	ENSG00000280417	14.2211	11.9715	8.05747	26.0657	39.1027	46.4243	27.0076	23.1356	10.9277	46.7155	24.9976	48.786	11.6492	17.656	9.08969	22.2412	17.4894	10.0163	18.6029	11.2756	21.5934	12.6535	22.3978	10.9341	32.4694	62.9677	68.9755	19.4122	23.8022	17.9972	48.748	34.6126	65.9391	25.7216	8.79787	11.1271	13.1505	8.93692	20.02	7.78155	1.66824	11.4407
56280	ENSG00000280418	56280.1	ENSG00000280418		novel transcript	ARRAYEXPRESS,ENSG	ENSG00000280418	0	0	0	0	3.23107	0	0	0	0	0	0	8.29333	0	0	0.830516	0	0	0	0	1.51178	0	0	0	0	0	0	0	0	0	0.944453	0	3.1154	0	0	1.76032	0.699646	0	0	0	0	0	0
56281	ENSG00000280419	56281.1	ENSG00000280419		novel transcript	ARRAYEXPRESS,ENSG	ENSG00000280419	0	0	0	0	0	0	0	0	0	0	0	0	0	0	0	0	0	0	0	0	0	0	0	0	0	0	0	0	0	0	0	0	0	0	0	0	0	0	0	0	0	0
56282	ENSG00000280420	56282.1	ENSG00000280420		TEC	ARRAYEXPRESS,ENSG	ENSG00000280420	1.88085	4.15686	0	0	0	0	0	0	0.867934	0	0	0	0	0	0	0	3.83929	0	0	0	4.44137	0	0.974852	0	1.43467	0	0	0	0	0	0	0	0	0	0.888264	0	3.64945	0	1.81128	0	0	0
56283	ENSG00000280422	56283.1	ENSG00000280422		TEC	ARRAYEXPRESS,ENSG	ENSG00000280422	0	3.4265	5.65083	0	0	0	1.00096	0	2.52449	2.4608	3.95041	0	0.778103	2.52654	0	1.39126	0	0	0	0.752988	1.54537	2.11162	1.95041	1.68548	0	0	0	0.925447	0	0.948288	0	0	0	0	5.28587	0	0	0	0	0	0	2.02123
56284	ENSG00000280423	56284.1	ENSG00000280423		TEC	ARRAYEXPRESS,ENSG	ENSG00000280423	0	0	0	0	0	0	0	0	0	0	0	0	0	0	0	0	0	0	0	0	0	0	0	0	0	0	0	0	0	0	0	2.09075	0	0	0	0.694866	0	0	0	0	0	0
56285	ENSG00000280424	56285.1	ENSG00000280424		TEC	ARRAYEXPRESS,ENSG	ENSG00000280424	5.70332	12.892	17.8372	15.5698	45.3516	7.49079	4.9684	18.391	7.5474	8.56424	9.16741	15.2434	10.9445	3.37705	13.2738	13.8351	0.974532	11.9986	10.3643	18.8741	13.1998	8.43414	14.6271	7.62386	14.803	13.9503	2.91391	1.84575	7.61056	3.78188	6.92524	9.37408	6.97701	22.9637	29.9305	16.7688	11.9504	8.98852	19.153	4.67808	1.679	5.3742
56286	ENSG00000280425	56286.1	ENSG00000280425		novel transcript, antisense to CDCP2	ARRAYEXPRESS,ENSG	ENSG00000280425	0	0	0	0	0	0	0	0	0	1.22191	0	4.15141	0	0	0	0	0	0.999022	0.64823	0	1.55339	0	0	0	0	0	1.45462	0	0	0	0	4.15973	0	0	2.63949	0	0	0	0	0.779402	0	4.69835
56287	ENSG00000280426	56287.1	ENSG00000280426		TEC	ARRAYEXPRESS,ENSG	ENSG00000280426	14.2159	5.97924	2.41381	0	1.63275	3.77114	3.00788	16.2317	5.89055	3.69473	0	11.1747	5.42802	0.840071	6.60565	8.35533	0	4.01016	8.95878	7.51056	7.69969	13.7141	0.973818	2.51903	0	3.50271	5.88511	1.85039	1.0808	13.2735	9.96883	3.15432	5.62297	0	13.1997	2.08431	2.39221	2.23136	10.0074	3.11207	0.832887	10.104
56288	ENSG00000280429	56288.1	ENSG00000280429		novel transcript	ARRAYEXPRESS,ENSG	ENSG00000280429	0	0	0	0	0	0	0	0	0	0	0	0	0	0.842516	0.828101	0	0	0	0	0	0	2.11558	0	0	0	0	0	0	0	1.90122	0	0	0	0	0	0	0	0	0	0	0	0
56289	ENSG00000280430	56289.1	ENSG00000280430		novel transcript	ARRAYEXPRESS,ENSG	ENSG00000280430	0	0	0	0	0	0	0	0	0	0	0	0	0	0	0	0	0	0	0	0	0	0	0	0	0	0	0	0	0	0	0	0	0	0	0	0	0	0	0	0	0	0
56290	ENSG00000280431	56290.1	ENSG00000280431		TEC	ARRAYEXPRESS,ENSG	ENSG00000280431	0	0	0	0	0	0	1.02015	1.17852	0	0	0	0	0	3.28209	0	4.21967	0	0	6.12358	0	0	0	2.88345	0	0	0	1.5008	0.923525	0	0	0	0	0	0	4.35514	0	0	0	0	0	0	2.01845
56291	ENSG00000280432	56291.1	ENSG00000280432		TEC	ARRAYEXPRESS,ENSG	ENSG00000280432	24.5848	20.3846	47.13	1.31539	0	8.87251	5.06647	9.37055	10.9902	0	3.98454	5.6406	30.7792	10.873	23.847	4.21087	7.74781	12.0757	24.0268	12.7091	22.915	24.3016	28.2254	16.6526	2.73484	0	1.48826	10.2139	20.4248	18.0844	0	5.31585	4.25477	35.5263	29.054	18.6634	20.3716	15.5171	7.26521	20.2006	18.1868	39.8946
56292	ENSG00000280433	56292.1	ENSG00000280433		novel protein, similar to trafficking protein particle complex 10 TRAPPC10	ARRAYEXPRESS,ENSG	ENSG00000280433	493.522	539.289	364.922	173.416	154.041	163.469	370.364	463.763	513.567	139.201	204.323	178.679	508.85	381.452	285.935	370.965	379.269	722.084	298.994	384.104	423.313	583.973	600.071	493.703	87.5388	221.367	112.908	478.437	326.731	542.464	181.013	112.796	155.005	462.766	518.055	448.795	482.833	499.565	596.748	627.3	363.634	602.282
56293	ENSG00000280434	56293.1	ENSG00000280434		novel transcript, sense overlapping PARVB	ARRAYEXPRESS,ENSG	ENSG00000280434	151.365	100.853	131.822	85.413	62.9536	33.6115	65.3329	83.6012	72.8577	84.1847	114.942	42.8138	112.218	82.0903	124.727	68.9867	84.9298	107.877	102.93	161.966	160.583	114.902	220.551	146.303	41.5898	67.8879	44.9771	64.5394	77.4114	55.7225	52.2652	95.4386	57.0332	86.3312	85.4182	84.7711	37.0376	41.7107	34.7025	100.692	172.739	165.083
56294	ENSG00000280435	56294.1	ENSG00000280435		TEC	ARRAYEXPRESS,ENSG	ENSG00000280435	0	0.855798	1.61216	0	0	0	2.01035	2.32467	3.37379	0	0	1.40032	0	0.841708	5.79126	0	6.81189	0	1.28193	1.50502	0	0	3.90346	0.841176	0	0	0	0	0	0	0	1.05413	0	0	0	0.696103	3.5962	0	10.0279	0	0	0.675135
56295	ENSG00000280436	56295.1	ENSG00000280436		asparagine synthetase (glutamine-hydrolyzing) (ASNS) pseudogene	ARRAYEXPRESS,ENSG	ENSG00000280436	0	0	0	0	0	0	0	0	0	0	0	0	0	0	0	0	0	0	0	0	0.767648	0	1.00788	0	0	0	0	0	0	0	0	0	0	0.724382	0	0.702849	0	1.11862	0	0	0.832136	0
56296	ENSG00000280438	56296.1	ENSG00000280438		tec	ARRAYEXPRESS,ENSG	ENSG00000280438	0	0	0	0	0	0	0	0	0	0	0	0	0	0	0	0	0	0	0	0	0	0	0	0	0	0	0	0	0	0	0	0	0	0	0	0	0	0	0	0	0	0
56297	ENSG00000280439	56297.1	ENSG00000280439		TEC	ARRAYEXPRESS,ENSG	ENSG00000280439	0	0	0	0	0	0	0	0	0	0	0	0	0	0	0	0	0	0	0	0	0	0	0	0	0	0	0	0	0	0	0	0	0	0	0	0	0	0	0	0	0	0
56298	ENSG00000280440	56298.1	ENSG00000280440		TEC	ARRAYEXPRESS,ENSG	ENSG00000280440	0	0	0	0	0	0	0	0	0	0	0	4.41681	0	0	0	0	0	0	0	0	0	1.00987	0	0	0	0	0	0.901221	0	0	0	0	0	0	0	0	0	0	0	0	0	0
56299	ENSG00000280441	56299.1	ENSG00000280441		novel transcript	ARRAYEXPRESS,ENSG	ENSG00000280441	186.477	113.308	0	125.981	118.04	68.1355	265.882	289.426	243.213	155.366	98.508	156.2	136.496	191.899	138.961	0	192.043	0	150.405	162.555	146.912	0	129.11	130.741	105.497	322.623	64.772	129.883	148.398	173.731	108.021	28.0092	83.9186	0	173.709	124.056	245.868	212.799	280.23	0	175.912	160.928
56300	ENSG00000280443	56300.1	ENSG00000280443		TEC	ARRAYEXPRESS,ENSG	ENSG00000280443	0	0	0	0	0	0	0	0	0	0	0	0	0	0	0	0	0	0	0	0	0	0	0	0	0	0	0	0	0	0	0	0	0	0	0	0	0	0	0	0	0	0
56301	ENSG00000280444	56301.1	ENSG00000280444		novel transcript	ARRAYEXPRESS,ENSG	ENSG00000280444	0	0.86784	0	0	0	0	0	0	0	0	0	0	0.781536	0	0	0	0	0	0	0	0	0	0	0	0	0	0	0	0	0	0	0	0	0	0	0	0	0	0	0	0	0
56302	ENSG00000280445	56302.1	ENSG00000280445		novel transcript	ARRAYEXPRESS,ENSG	ENSG00000280445	0	0.616363	0	0	0	0	0	0	0	0	0	0	0	0	0	0	0	0	0.879054	0	0	0	0.711993	0	0	0	0	0	0	0	0	0	0	1.02681	0	0	0	0	0	0	0	0
56303	ENSG00000280446	56303.1	ENSG00000280446		TEC	ARRAYEXPRESS,ENSG	ENSG00000280446	0	0	0	0	0	0	0	0	0	0	0	0	0	0	0	0	0	0	0	0	0	0	0	0	0	0	0	0	0	0	0	1.03573	0	0	0	0	0	0	0	0	0	0
56304	ENSG00000280449	56304.1	ENSG00000280449		tec	ARRAYEXPRESS,ENSG	ENSG00000280449	0	0	0	0	0	0	0	0	0	0	0	0	0	0	0	0	0	0	0	0	0	0	0	0	0	0	0	0	0	0	0	0	0	0	0	0	0	0	0	0	0	0
56305	ENSG00000280450	56305.1	ENSG00000280450		TEC	ARRAYEXPRESS,ENSG	ENSG00000280450	0	0	0	0	3.22406	0	0	0	0	0	0	0	0	0	0	0	0	0	0	0	0	0	0	0	0	0	0	0	0	0	0	0	0	0	0	0	0	0	0	0	0	0
56306	ENSG00000280451	56306.1	ENSG00000280451		TEC	ARRAYEXPRESS,ENSG	ENSG00000280451	0	0	0	0	3.28834	0	0	0	0	0	0	0	0	0	0	0	0	0	0	0	5.35838	0	0	0	0	0	0	0	0	0	0	0	0	0	0	0	0	0	0	0	0	0
56307	ENSG00000280453	56307.1	ENSG00000280453		TEC	ARRAYEXPRESS,ENSG	ENSG00000280453	0	0	0	0	0	0	0	0	0	0	0	0	0	0	0	0	0	0	0	0	0	0	0	0	0	0	0	0	0	0	0	0	0	0	0.880713	0	0	0	0	0	0	0
56308	ENSG00000280454	56308.1					ENSG00000280454	0	0	0	0	0	0	0	0	0	0	0	0	0	0	0	0	0	0	0	0	0	0	0	0	0	0	0	0	0	0	0	0	0	0	0	0	0	0	0	0	0	0
56309	ENSG00000280455	56309.1	ENSG00000280455		novel transcript	ARRAYEXPRESS,ENSG	ENSG00000280455	0	0	0	0	0	0	0	0	0	0	0	0	0	0	0	0	0	0	0	0	0	0	0	0	0	0	0	0	0	0	0	0	0	0	0	0	0	0	0	0	0	0
56310	ENSG00000280457	56310.1	ENSG00000280457	DUX4L2	double homeobox 4 like 2 (pseudogene) [Source:HGNC Symbol;Acc:HGNC:37267]	ARRAYEXPRESS,ENSG	ENSG00000280457	0	0	0	0	0	0	0	0	0	0	0	0	0	0	0	0	0	0	0	0	0	0	0	0	0	0	0	0	0	0	0	0	0	0	0	0	0	0	0	0	0	0
56311	ENSG00000280466	56311.1	ENSG00000280466	SCARNA4	small Cajal body-specific RNA 4 [Source:HGNC Symbol;Acc:HGNC:32560]	ARRAYEXPRESS,ENSG	ENSG00000280466	56.4225	0	82.2651	0	0	0	24.8277	17.0001	18.0421	0	0	0	97.7403	0	76.1769	3.1689	26.8589	10.0709	114.962	204.519	69.7505	0	96.1179	131.925	0	0	0	34.1526	80.6952	35.9549	0	0	0	0	66.2279	101.574	21.5571	76.608	37.5203	100.13	113.787	46.7477
56312	ENSG00000280474	56312.1	ENSG00000280474		novel transcript, sense intronic to SPTAN1	ARRAYEXPRESS,ENSG	ENSG00000280474	0	0	0	0	0	0	0	0	1.72221	0	0	0	0	0	0	0	0	0	0	0	0	2.12705	0	0	0	0	0	0	0	0	0	0	0	0	0	0	0	0	0.902756	0	0.80355	2.74747
56313	ENSG00000280485	56313.1	ENSG00000280485		novel transcript, antisense to LGI1	ARRAYEXPRESS,ENSG	ENSG00000280485	0	0	0	0	0	0	0	0	0	0	0	0	0	0	0	0	0	0	0	0	0	0	0	0	0	0	0	0	0	0	0	0	0	0	0	0	0	0	0	0	0	0
56314	ENSG00000280486	56314.1	ENSG00000280486		novel transcript, antisense to NDUFS7	ARRAYEXPRESS,ENSG	ENSG00000280486	1.89598	0.856165	0	9.08751	4.86506	2.49895	0.995232	0	0	0	0	0	0	0	0	4.1534	0	8.99275	0	0.752331	0	0	0.973072	1.6861	0	0	0	0	0	0	4.95195	2.08673	0	0	0.878753	0	0	0	1.81948	0	0	0
56315	ENSG00000280494	56315.1	ENSG00000280494			ARRAYEXPRESS,ENSG	ENSG00000280494	0	0	0	0	0	0	0	0	0	0	0	0	0	0	0	0	0	0	0	0	0	0	0	0	0	0	0	0	0	0	0	0	0	0	0	0	0	0	0	0	0	0
56316	ENSG00000280496	56316.1	ENSG00000280496	SNORA17B	small nucleolar RNA, H/ACA box 17B [Source:HGNC Symbol;Acc:HGNC:32636]	ARRAYEXPRESS,ENSG	ENSG00000280496	0	0	0	739.665	709.33	687.831	0	0	0	635.772	862.428	611.351	26.3106	30.4022	0	0	0	0	31.2575	59.9527	0	0	34.0934	0	666.976	725.525	617.47	0	0	13.1518	517.045	432.55	667.493	11.2452	0	9.28272	0	0	0	0	0	0
56317	ENSG00000280498	56317.1	ENSG00000280498	SNORA16A	small nucleolar RNA, H/ACA box 16A [Source:HGNC Symbol;Acc:HGNC:32605]	ARRAYEXPRESS,ENSG	ENSG00000280498	0	0	0	0	0	0	0	0	0	0	0	0	0	0	0	0	0	0	0	0	0	0	0	0	0	0	185.406	0	0	0	0	0	0	0	0	0	0	0	0	0	0	0
56318	ENSG00000280502	56318.1	ENSG00000280502	Metazoa_SRP	Metazoan signal recognition particle RNA [Source:RFAM;Acc:RF00017]	ARRAYEXPRESS,ENSG	ENSG00000280502	0	0	0	1.26728	0	0	0	0	0	0	0	0	0	0	0	0	0	0	0	0	0	0	0	0	1.32639	0	1.49438	0	0	0	0	0	1.3879	0	0	0	0	0	0	0	0	0
56319	ENSG00000280511	56319.1	ENSG00000280511		novel transcript	ARRAYEXPRESS,ENSG	ENSG00000280511	0	0	0	0	0	0	0	0	0	0	0	0	0	0	0	0	0	0	0	0	0	0	0	0	0	0	0	0	0	0	0	1.03573	0	0	0	0	0	0	0	0	0	0
56320	ENSG00000280515	56320.1	ENSG00000280515	SALRNA2	senescence associated long non-coding RNA 2 [Source:HGNC Symbol;Acc:HGNC:49003]	ARRAYEXPRESS,ENSG	ENSG00000280515	0	2.57836	0	0	1.63569	0	0	0	3.37683	0	0	5.5975	0	0	0	0	0	0	2.58021	0	0.775253	0	0	0	0	0	0	0	0	0	0	0	0	0	0	0.698948	0	2.24574	3.65743	0	0.838478	0
56321	ENSG00000280537	56321.1	ENSG00000280537		novel protein, SLC23A3-NHEJ1 readthrough	ARRAYEXPRESS,ENSG	ENSG00000280537	34.2258	45.5608	26.7615	5.19038	8.09907	11.2371	19.8748	50.5785	28.5156	39.154	23.5754	30.4889	29.713	31.2436	41.4884	13.8363	77.0015	44	66.0895	45.3066	33.3951	23.1971	63.3938	56.7682	28.2624	13.9518	0	32.3045	3.26232	71.8642	15.8303	17.7076	19.5371	19.3793	37.8588	62.8952	41.8321	57.3138	90.3076	69.4028	35.2666	26.2023
56322	ENSG00000280543	56322.1	ENSG00000280543	ASAP1-IT2	ASAP1 intronic transcript 2 [Source:HGNC Symbol;Acc:HGNC:48917]	ARRAYEXPRESS,ENSG	ENSG00000280543	59.74	59.8795	54.8154	19.543	37.4575	37.6278	47.9906	80.9374	73.1189	13.5182	31.5654	29.2592	59.0509	53.8248	38.0223	91.7136	43.733	25.0376	78.3154	93.2409	84.8729	39.0145	75.9654	44.6005	10.819	22.7334	20.5351	49.9111	21.646	34.0955	17.9002	29.3534	49.0844	29.3032	17.5965	40.3493	33.4731	26.8219	36.406	57.5917	35.0493	50.4672
56323	ENSG00000280554	56323.1	ENSG00000280554			ARRAYEXPRESS,ENSG	ENSG00000280554	0	0	0	0	0	0	0	0	0	0	0	0	0	0	0	0	0	0	0	0	0	0	0	0	0	0	0	0	0	0	0	0	0	0	0	0	0	0	0	0	0	0
56324	ENSG00000280560	56324.1	ENSG00000280560	LINC01374	long intergenic non-protein coding RNA 1374 [Source:HGNC Symbol;Acc:HGNC:50631]	ARRAYEXPRESS,ENSG	ENSG00000280560	4.73827	5.95855	0.800563	0	1.65212	0	8.12449	3.52182	0.84728	6.22133	0	0	4.62698	9.22048	4.9447	0	0	0	0	11.2385	9.95157	0	0	2.50335	0	1.76502	0	0	0	4.76961	2.01652	0	0	0.712086	0	3.46378	0	0	0	0	4.9709	4.74376
56325	ENSG00000280561	56325.1					ENSG00000280561	0	0	0	0	0	0	0	0	0	0	12.5734	0	33.0232	0	0	0	0	0	24.2798	0	0	0	0	0	0	0	0	0	32.433	0	0	0	0	0	0	0	0	0	31.4397	0	0	0
56326	ENSG00000280571	56326.1	ENSG00000280571		novel protein	ARRAYEXPRESS,ENSG	ENSG00000280571	1384.83	1245.45	1542.42	1077.05	918.721	919.69	1843.01	1653.83	1220.33	987.995	1007.25	768.812	1612.13	1208.44	776.956	1395.77	1279.92	1022.2	1038.04	1433.28	1024.21	1400.97	1041.07	1411.46	947.754	832.751	731.007	1636.27	1231.31	1368.16	781.489	734.112	871.068	1295.62	894.748	1467.35	1177.77	887.77	1368.7	996.375	1599.77	912.501
56327	ENSG00000280580	56327.1	ENSG00000280580	LINC02342	long intergenic non-protein coding RNA 2342 [Source:HGNC Symbol;Acc:HGNC:53262]	ARRAYEXPRESS,ENSG	ENSG00000280580	0	0	0	0	0	0	0	0	0	0	0	0	0	0	0	0	0	0	0	0	0	0	0	0	0	0	0	0	0	0	0	0	0	0	0	0	0	0	0	0	0	0
56328	ENSG00000280587	56328.1	ENSG00000280587	LINC01348	long intergenic non-protein coding RNA 1348 [Source:HGNC Symbol;Acc:HGNC:50567]	ARRAYEXPRESS,ENSG	ENSG00000280587	20.904	16.3139	15.3856	11.6922	4.86692	6.25104	9.95448	9.21131	4.19627	15.9265	6.55668	2.77595	22.6406	16.8725	9.11925	24.9365	9.74064	3.00154	25.8569	9.80672	13.1816	11.6	16.5757	11.8421	8.08624	0	11.6781	7.38749	2.17242	5.67656	9.90838	6.26104	0	10.7555	5.28228	5.58468	3.58624	12.3452	17.3236	25.7233	37.7286	7.39429
56329	ENSG00000280594	56329.1	ENSG00000280594	BTG3-AS1	BTG3 antisense RNA 1 [Source:HGNC Symbol;Acc:HGNC:53145]	ARRAYEXPRESS,ENSG	ENSG00000280594	22.9422	35.7369	37.4057	13.2343	16.537	17.2842	20.2688	16.7705	14.0326	16.0359	33.0866	14.148	10.4749	23.1304	28.7136	11.0898	26.8353	31.2671	19.1636	16.528	33.0928	6.89289	23.3526	11.0219	18.3865	56.7279	17.016	26.0067	106.297	11.6895	12.2627	19.0038	18.3113	1.03941	8.30918	23.6849	16.3259	6.50344	18.3205	10.4154	12.7496	18.0763
56330	ENSG00000280604	56330.1	ENSG00000280604		PCBP3 overlapping transcript 1	ARRAYEXPRESS,ENSG	ENSG00000280604	0	0	0.811361	0	6.4746	0	0	0	0	0	1.30897	0	0	0	0	0	0	0	0	0.755342	0	0	0	0	0	0	0	0	0	0	0	0	0	0	0	0	0	0	0	0	0	0
56331	ENSG00000280607	56331.1	ENSG00000280607		novel transcript	ARRAYEXPRESS,ENSG	ENSG00000280607	0	4.96499	0	0	0	0	0	0	7.7917	0	1.3855	1.48409	1.48416	0.819455	1.61496	7.28659	0	6.15728	2.39359	2.9263	5.15511	1.06598	1.94247	0.800769	0	0	1.58268	0	0	4.8549	3.17024	2.25517	0	0.696873	14.1664	4.05326	1.21295	28.9745	3.60877	2.31913	0	0
56332	ENSG00000280614	56332.1	ENSG00000280614		novel transcript, similar to YY1 associated myogenesis RNA 1 YAM1	ARRAYEXPRESS,ENSG	ENSG00000280614	0	858.708	170.574	1013.56	7039.99	1650.52	127.151	350.325	914.958	2733.87	3354.11	3265.03	516.475	2266.61	428.744	0	502.464	1073.44	323.749	313.82	395.06	363.95	0	615.641	2943.87	2592.64	6766.92	254.326	14383.1	696.594	13166.4	1789.32	2244.29	188.701	309.222	291.453	150.777	357.898	2031.48	313.61	79.6283	236.609
56333	ENSG00000280620	56333.1	ENSG00000280620	SCAANT1	SCA7/ATXN7 antisense RNA 1 [Source:HGNC Symbol;Acc:HGNC:43718]	ARRAYEXPRESS,ENSG	ENSG00000280620	0	0	0	5.55202	5.21763	1.35602	1.00661	0	0	0	5.66692	0	0	0	0	0	0.830873	0	0.998626	2.52225	0	0	0	0	1.4535	3.66351	4.94614	0	0	0	0	1.1497	1.52771	0	0	0.584418	0	0	0	0	0	0
56334	ENSG00000280623	56334.1	ENSG00000280623	PCAT14	prostate cancer associated transcript 14 [Source:HGNC Symbol;Acc:HGNC:48977]	ARRAYEXPRESS,ENSG	ENSG00000280623	0	0	0	0	0	0	0	0	0	0	0	0	0	0	3.10991	0	0	0	0.521593	0	1.25061	0	0	2.04654	0	0	0	0	0	0.761738	0	0	0	0	0	0.562742	0	0	0	0	0	0.541228
56335	ENSG00000280634	56335.1	ENSG00000280634	THRIL	TNF and HNRNPL related immunoregulatory long non-coding RNA [Source:HGNC Symbol;Acc:HGNC:49503]	ARRAYEXPRESS,ENSG	ENSG00000280634	34.1433	23.953	6.44882	2.60716	4.8888	5.01992	17.0079	6.94199	22.702	14.7555	7.89573	9.75913	17.0932	23.5507	11.5733	12.5134	17.496	8.01529	28.2395	18.0483	30.8617	23.2053	29.2246	13.4636	10.8254	8.74774	0	13.8698	31.3887	15.1598	7.96047	5.24525	7.01625	13.5807	2.64022	20.8718	33.4843	56.9974	28.2202	20.2392	23.3658	17.5024
56336	ENSG00000280636	56336.1	ENSG00000280636			ARRAYEXPRESS,ENSG	ENSG00000280636	0	0	0	0	0	0	0	0	0	0	0	0	0	0	0	0	0	0	0	0	0	0	0	0	0	0	0	0	0	0	0	0	0	0	0	0	0	0	0	0	0	0
56337	ENSG00000280639	56337.1	ENSG00000280639	LINC02204	long intergenic non-protein coding RNA 2204 [Source:HGNC Symbol;Acc:HGNC:53070]	ARRAYEXPRESS,ENSG	ENSG00000280639	1.90502	5.16413	3.24679	0	0	0	0	0	2.52417	8.59806	0	0	0	0	0	0	1.95289	0	0	0.756187	3.10889	5.28594	3.90982	2.54358	0	10.4994	0	0	0	0	0	0	0	2.1563	0	0	0	7.87479	4.57003	0	0	0
56338	ENSG00000280646	56338.1	ENSG00000280646	RNA5SP196	RNA, 5S ribosomal pseudogene 196 [Source:HGNC Symbol;Acc:HGNC:43096]	ARRAYEXPRESS,ENSG	ENSG00000280646	0	0	0	0	0	0	0	0	0	0	0	0	0	0	0	0	0	0	0	0	0	0	0	0	0	0	0	0	0	0	0	0	0	0	0	0	0	0	0	0	0	0
56339	ENSG00000280649	56339.1	ENSG00000280649		TEC	ARRAYEXPRESS,ENSG	ENSG00000280649	26.4181	18.6369	16.7278	76.2225	72.4834	98.7836	43.5488	44.4847	20.2633	48.3768	70.1677	70.4605	15.3452	30.8702	12.3047	37.8649	19.3259	21.1026	22.6843	38.0324	26.6561	27.4249	17.4848	24.0745	60.1205	98.5058	59.5062	33.3793	34.3106	40.8708	62.328	58.4477	63.7737	19.1363	17.5763	21.3738	17.9452	19.8959	34.4365	18.6081	19.7835	33.0863
56340	ENSG00000280650	56340.1	ENSG00000280650	KCNIP4-IT1	KCNIP4 intronic transcript 1 [Source:HGNC Symbol;Acc:HGNC:29895]	ARRAYEXPRESS,ENSG	ENSG00000280650	2.85518	0	0.813185	0	1.61519	2.49103	1.98115	0	0	0	0	0	0.784201	0	0	0	0	3.99619	4.55554	0	0	4.21668	2.92727	0	0	1.74127	0	0	0	0.944635	0	4.15252	0	3.5955	0	0	0	0	0.913012	0	0	1.3424
56341	ENSG00000280655	56341.1	ENSG00000280655		novel gene identical to IGHV1OR15-4	ARRAYEXPRESS,ENSG	ENSG00000280655	1.82841	0.798393	0	2.81104	3.5528	0	0	0	1.73268	0	0	0	0	0	0	1.45791	3.71377	3.06648	0	0	2.12172	17.8749	5.70508	6.13446	1.47018	0	0	0	0	0.96667	2.16693	0	0	2.72164	2.62871	0	0	0	0	0	0	4.80804
56342	ENSG00000280660	56342.1	ENSG00000280660		novel transcript, sense intronic to LGI1	ARRAYEXPRESS,ENSG	ENSG00000280660	0	0	0	0	1.61626	0	0	0	0	0	1.30756	0	0	0	0.831263	0	0	0	0	0.756583	0.778936	0	0	0	0	0	0	0	1.08981	0.945052	0	2.07777	0	0	0	0	0	4.50661	0.913204	0	0	0
56343	ENSG00000280665	56343.1	ENSG00000280665		TEC	ARRAYEXPRESS,ENSG	ENSG00000280665	0	0	0	0	0	0	0	0	0	0	0	0	0	0	0	0	0	0	0	0	0	0	0	0	0	0	0	0	0	0	0	0	0	0	0	0	0	0	0	0	0	0
56344	ENSG00000280670	56344.1	ENSG00000280670	CCDC163	CCDC163 homolog [Source:HGNC Symbol;Acc:HGNC:27003]	ARRAYEXPRESS,ENSG	ENSG00000280670	81.2895	92.7396	99.7557	174.295	179.183	111.986	63.7398	95.3961	60.5755	93.8925	157.275	138.47	80.9651	112.239	71.6741	63.8595	65.7922	136.893	100.908	83.1134	52.9066	87.6796	74.9382	84.6847	234.118	101.288	74.8992	68.4061	94.3586	99.5511	64.9656	106.59	63.0835	121.569	78.5596	76.1455	39.0693	60.6383	49.9075	70.9389	103.887	82.6795
56345	ENSG00000280683	56345.1	ENSG00000280683	LINC01242	long intergenic non-protein coding RNA 1242 [Source:HGNC Symbol;Acc:HGNC:49810]	ARRAYEXPRESS,ENSG	ENSG00000280683	0	0.864914	0.814996	0	0	0	0	0	0	0	0	0	0.785533	0	0.835803	0	0	0	0.648863	0	0.78005	0	0	0	0	0	0	0	0	0	0	0	0	0	0	0	0	1.12993	0	0	0	0
56346	ENSG00000280693	56346.1	ENSG00000280693	SH3PXD2A-AS1	SH3PXD2A antisense RNA 1 [Source:HGNC Symbol;Acc:HGNC:45242]	ARRAYEXPRESS,ENSG	ENSG00000280693	836.379	688.521	597.405	1051.37	1007.33	1092.46	760.062	735.397	730.12	986.709	1112.13	981.553	682.716	632.132	657.068	549.437	590.262	623.015	569.712	622.949	635.838	679.442	511.499	605.319	1161.39	908.13	1027.57	654.67	759.336	700.092	910.903	1151.92	1079.81	440.428	502.714	429.432	517.59	645.594	599.201	694.772	653.843	726.422
56347	ENSG00000280703	56347.1	ENSG00000280703		novel transcript	ARRAYEXPRESS,ENSG	ENSG00000280703	0	0	0	0	1.61203	0	0	0	0	0	0	0	0	0	0	0	0	0	0	0	0	0	0	0	0	0	0	0	0	0	0	0	0	0	0	0	0	0	0	0	0	0
56348	ENSG00000280704	56348.1	ENSG00000280704	SNORD3E	small nucleolar RNA, C/D box 3E [Source:HGNC Symbol;Acc:HGNC:52238]	ARRAYEXPRESS,ENSG	ENSG00000280704	0	0	0	0	3.33282	0	0	0	0	3.87907	2.76793	4.46072	0	0	0	0	0	0	0.881484	0	0	0	0	0	0	0	3.19994	0	0	0	0	0	1.48579	0	0	0	0	0	0	0	0	0
56349	ENSG00000280707	56349.1	ENSG00000280707	HPAT5	human pluripotency-associated transcript 5 [Source:NCBI gene (formerly Entrezgene);Acc:112590798]	ARRAYEXPRESS,ENSG	ENSG00000280707	0	0	0	0	0	0	0	0	0	0	0	0	0	0	0	0	1.95373	0	0	0	0	0	0	0	0	0	0	0	0	0	0	0	0	0	0	0	0	0	0	0	0	0
56350	ENSG00000280709	56350.1	ENSG00000280709	LINC02203	long intergenic non-protein coding RNA 2203 [Source:HGNC Symbol;Acc:HGNC:53069]	ARRAYEXPRESS,ENSG	ENSG00000280709	0	0	0	0	0	0	0	0	0	0	0	0	0	0	0	0	0	0	0	0	0	0	0	0	0	0	0	2.76426	0	2.83282	0	0	0	0	0	0	0	0	0	0	0	0
56351	ENSG00000280710	56351.1					ENSG00000280710	4.69881	3.33887	3.12382	0	0	2.61311	2.09999	4.85142	6.0186	0	4.0984	0	3.00394	5.77623	0.812229	0	8.64514	0	4.26147	0	3.72508	3.1907	0	8.91913	0	5.39448	0	7.52593	0	3.86219	2.07935	11.0609	0	3.50414	0.883528	9.52833	1.20819	10.8534	5.42541	6.19683	0	1.37203
56352	ENSG00000280711	56352.1	ENSG00000280711	JADRR	JADE1 adjacent regulatory RNA [Source:HGNC Symbol;Acc:HGNC:48601]	ARRAYEXPRESS,ENSG	ENSG00000280711	0	1.69573	0	0	6.48158	0	0	0	0	0	0	1.38627	0	0	0	0	0	0	0	0	0	0	0	0	0	0	0	0	0	0	0	3.13039	0	0	0	0	0	0	0	0	0	0
56353	ENSG00000280719	56353.1	ENSG00000280719	PCAT5	prostate cancer associated transcript 5 [Source:HGNC Symbol;Acc:HGNC:48665]	ARRAYEXPRESS,ENSG	ENSG00000280719	2.85166	0.859152	1.6207	2.59765	9.7303	3.74956	0.995022	2.30189	5.87448	0	0	0	1.56259	0	0	0	0	2.00104	10.3534	3.77387	3.8799	0	3.90127	2.5396	0	0	0	3.6938	3.26058	0	0	2.08605	1.39704	0	0	0	0	0	2.73628	0	0	2.68883
56354	ENSG00000280721	56354.1	ENSG00000280721	LINC01943	long intergenic non-protein coding RNA 1943 [Source:HGNC Symbol;Acc:HGNC:52767]	ARRAYEXPRESS,ENSG	ENSG00000280721	3.6691	0.822312	0	1.28341	0	1.23722	1.98091	0	8.23436	1.21167	2.59208	8.26479	0	1.62071	0	1.36982	0	6.85763	4.87926	6.51804	0	1.0273	0.945121	0.804819	0	0	0	1.80772	0	1.85336	3.92988	8.3162	0	4.81801	3.35044	1.33888	0	0	12.3371	0	11.193	0
56355	ENSG00000280725	56355.1	ENSG00000280725	LINC00251	long intergenic non-protein coding RNA 251 [Source:HGNC Symbol;Acc:HGNC:31950]	ARRAYEXPRESS,ENSG	ENSG00000280725	0	0	0	0	0	0	0	0	0	0	0	0	0	0	0	0	0	0	0	0	0	0	0	0	0	0	0	0	0	0	0	0	0	0	0	0	0	0	0	0	0	0
56356	ENSG00000280734	56356.1	ENSG00000280734	LINC01232	long intergenic non-protein coding RNA 1232 [Source:HGNC Symbol;Acc:HGNC:49755]	ARRAYEXPRESS,ENSG	ENSG00000280734	11.2926	6.20771	9.75187	3.49112	10.9295	15.8314	3.98512	4.8366	12.5572	23.2701	0.609566	41.5594	5.96383	8.63768	4.57184	12.6429	18.9733	0	16.2387	6.27336	6.81322	5.13275	6.46923	8.79726	0	24.9313	1.16498	17.8137	0	10.5083	16.5017	29.8031	13.0133	4.48419	2.45233	10.7537	0	3.70217	19.1657	1.36529	13.7886	6.93861
56357	ENSG00000280739	56357.1	ENSG00000280739	EIF1B-AS1	EIF1B antisense RNA 1 [Source:HGNC Symbol;Acc:HGNC:44555]	ARRAYEXPRESS,ENSG	ENSG00000280739	35.2368	53.6797	73.8293	21.2217	24.8576	25.3175	63.0659	50.2527	68.6301	90.261	25.5019	12.5383	50.641	63.5365	53.0145	26.8086	28.3066	29.624	71.481	61.3671	55.116	39.606	56.3693	60.7158	47.343	58.0049	36.9879	52.2831	45.0089	61.0974	27.6355	14.8095	52.0996	15.7577	29.6406	48.7225	52.7346	45.8162	43.6754	17.4559	34.7553	79.075
56358	ENSG00000280744	56358.1	ENSG00000280744	LINC01173	long intergenic non-protein coding RNA 1173 [Source:HGNC Symbol;Acc:HGNC:49545]	ARRAYEXPRESS,ENSG	ENSG00000280744	0	0	0	0	0	0	0	0	0	0	0	0	0	0	0	0	0	0	0	0	0	0	0	0	0	0	0	0	0	0	0	0	0	0	0	0	0	0	0	0	0	0
56359	ENSG00000280752	56359.1	ENSG00000280752	LINC00850	long intergenic non-protein coding RNA 850 [Source:HGNC Symbol;Acc:HGNC:45092]	ARRAYEXPRESS,ENSG	ENSG00000280752	0	0	0	0	0	0	0	0	0	0	0	0	0	0	0	0	0	0	0	0	0	0	0	0	0	0	0	0	0	0	0	0	0	0	0	0	0	0	0	0	0	0
56360	ENSG00000280757	56360.1	ENSG00000280757	DUX4L1	double homeobox 4 like 1 (pseudogene) [Source:HGNC Symbol;Acc:HGNC:3082]	ARRAYEXPRESS,ENSG	ENSG00000280757	0	0	0	0	0	0	0	0	0	0	0	0	0	0	0	0	0	0	0	0	0	0	0	0	0	0	0	0	0	0	0	0	0	0	0	0	0	0	0	0	0	0
56361	ENSG00000280758	56361.1	ENSG00000280758		novel transcript, antisense to SPTAN1	ARRAYEXPRESS,ENSG	ENSG00000280758	1.87401	4.16332	4.67501	13.4638	5.09231	3.90205	12.5442	7.24441	9.42112	1.27256	1.36013	0	2.24802	5.76119	4.86024	4.30937	0.957821	14.2346	6.6852	4.41105	0.743384	7.41974	4.84831	13.7548	2.80945	0	0	3.74943	2.10915	5.77174	0	1.10069	4.37366	5.59164	0	7.46732	7.22341	7.58004	1.80297	2.31668	5.63991	6.15126
56362	ENSG00000280767	56362.1	ENSG00000280767		novel transcript	ARRAYEXPRESS,ENSG	ENSG00000280767	0	0	0	0	0	0	0	0	0	0	0	2.90623	0	0	0	0	0	0	0	0	0	0	0	0	5.61714	0	0	0	0	0	0	0	0	0	0	0	0	0	0	0	0	0
56363	ENSG00000280767.3_PAR_Y	56363.1					ENSG00000280767.3_PAR_Y	0	0	0	0	0	0	0	0	0	0	0	2.90623	0	0	0	0	0	0	0	0	0	0	0	0	5.61714	0	0	0	0	0	0	0	0	0	0	0	0	0	0	0	0	0
56364	ENSG00000280773	56364.1	ENSG00000280773			ARRAYEXPRESS,ENSG	ENSG00000280773	0	0	0	3.86867	14.5233	4.72835	0	0	0	3.64016	1.23677	1.56032	0	0	0	0	0	0	0	0	0	0	0	0	4.31263	0	2.45147	0	0	0	2.02091	5.72771	2.83914	0	0	0	0	0	0	0	0	0
56365	ENSG00000280776	56365.1	ENSG00000280776	LINC01202	long intergenic non-protein coding RNA 1202 [Source:HGNC Symbol;Acc:HGNC:49633]	ARRAYEXPRESS,ENSG	ENSG00000280776	0	0	0	0	1.61608	0	0	0	0	0	0	0	0	0	0	0	0	0	0	0.753609	0	0	0	0	0	0	0	0	0	0.94352	0	13.5094	0	0	0	0	0	0	0	0	0	0
56366	ENSG00000280778	56366.1	ENSG00000280778		novel protein, lncRNA-POLR3GL readthrough	ARRAYEXPRESS,ENSG	ENSG00000280778	0	0.843864	0.792969	0	1.65155	0	2.03161	0	0	0	0	0	3.81824	0	0	1.40502	0	0	0	0	0	0	0	0	0	3.52104	0	0.927235	0	0	0	0	0	0	0	0	0	0	4.52096	0	0	0
56367	ENSG00000280780	56367.1	ENSG00000280780	JAKMIP2-AS1	JAKMIP2 antisense RNA 1 [Source:HGNC Symbol;Acc:HGNC:27203]	ARRAYEXPRESS,ENSG	ENSG00000280780	0	0	0	0	4.83126	0	0	0	0	0	0	0	0	0	0	0	0	0	0	0	0	0	0	0	0	0	0	0	0	0	0	5.18384	0	0	0	0	0	0	0	0	0	0
56368	ENSG00000280789	56368.1	ENSG00000280789	PAGR1	PAXIP1 associated glutamate rich protein 1 [Source:HGNC Symbol;Acc:HGNC:28707]	ARRAYEXPRESS,ENSG	ENSG00000280789	1488.32	1394.47	1502.6	2175.19	2109.63	2079.35	1592.54	1303.98	1619.58	2632.46	1923.09	2132.08	1256.53	1308.26	1283.09	1462.81	1249.12	1328.99	1416.45	1440.08	1468.43	1446.47	1468.43	1482.6	1818.68	2726.07	1842.43	1713.03	1749.89	1563.05	2440.52	1870.43	2430.22	1313.59	1338.02	1343.9	1570.32	1343.3	1455.42	1353.36	1864.61	1500.24
56369	ENSG00000280798	56369.1	ENSG00000280798	LINC00294	long intergenic non-protein coding RNA 294 [Source:HGNC Symbol;Acc:HGNC:27456]	ARRAYEXPRESS,ENSG	ENSG00000280798	286.902	309.919	378.924	198.711	162.181	181.227	289.584	326.899	431.267	329.461	184.845	227.558	260.725	311.247	315.807	246.523	281.455	311.084	351.626	297.173	396.174	290.99	307.077	354.375	144.162	345.503	202.841	403.443	369.257	373.614	298.152	246.188	250.075	270.997	433.056	332.936	578.45	577.9	588.891	233.803	339.514	319.892
56370	ENSG00000280799	56370.1	ENSG00000280799	DUX4L5	double homeobox 4 like 5 (pseudogene) [Source:HGNC Symbol;Acc:HGNC:38689]	ARRAYEXPRESS,ENSG	ENSG00000280799	0	0	0	0	0	0	0	0	0	0	0	0	0	0	0	0	0	0	0	0	0	0	0	0	0	0	0	0	0	0	0	0	0	0	0	0	0	0	0	0	0	0
56371	ENSG00000280800	56371.1	ENSG00000280800		novel transcript, similar to YY1 associated myogenesis RNA 1 YAM1	ARRAYEXPRESS,ENSG	ENSG00000280800	0	912.007	157.607	8387.84	10564	14372.3	193.95	343.85	917.592	8921.53	17316.8	20856.8	525.494	0	431.268	485.902	2566.69	1085.64	318.187	314.76	392.104	392.806	0	611.274	18028.2	23342.6	6474.65	239.986	14360.3	707.736	6934.87	10273.9	11223.3	183.435	310.44	300.554	346.426	390.257	2066.8	316.159	0	244.297
56372	ENSG00000280809	56372.1	ENSG00000280809	LINC00836	long intergenic non-protein coding RNA 836 [Source:HGNC Symbol;Acc:HGNC:44915]	ARRAYEXPRESS,ENSG	ENSG00000280809	0	2.10323	0	0	1.50711	0	1.23501	0	0	0	0	5.1858	0	0	0	0	0	0	0	0.924689	0.598724	0	0	0	0	0	0	0	0	0	0	2.84299	0	0	0	0.539386	0	1.03571	0	0	0	0.829549
56373	ENSG00000280828	56373.1	ENSG00000280828		pseudogene similar to part of tousled-like kinase 2 (TLK2)	ARRAYEXPRESS,ENSG	ENSG00000280828	1582.48	1670.61	1776.51	376.651	200.824	358.121	1075.49	1170.77	1207.49	292.03	293.63	262.649	1438.79	1465.54	1420.05	1364.23	1290.76	1500.46	681.587	1731.6	1233.74	1589.77	2250.4	1545.84	255.852	243.656	297.295	1008	1125.16	1180.29	271.333	216.588	388.119	994.429	1451.41	1434.41	1596.52	1364.93	1402.26	1659.53	2293.36	1517.86
56374	ENSG00000280832	56374.1	ENSG00000280832	GSEC	G-quadruplex forming sequence containing lncRNA [Source:HGNC Symbol;Acc:HGNC:48645]	ARRAYEXPRESS,ENSG	ENSG00000280832	475.904	490.541	530.44	412.725	421.319	495.959	331.365	363.761	382.079	430.952	391.598	408.914	388.339	459.983	491.872	449.89	485.767	520.572	453.033	602.027	462.789	485.924	604.327	562.66	483.205	434.284	435.272	428.349	382.479	357.81	460.013	496.64	459.392	584.037	447.563	532.601	406.629	442.138	449.925	460.866	483.509	531.823
56375	ENSG00000280836	56375.1					ENSG00000280836	0	0	0	0	0	0	0	0	0	0	0	0	0	0	0	0	0	0	0	0	0	0	0	0	0	0	0	0	0	0	0	0	0	0	0	0	0	0	0	0	0	0
56376	ENSG00000280837	56376.1	ENSG00000280837	CPS1-IT1	CPS1 intronic transcript 1 [Source:HGNC Symbol;Acc:HGNC:30102]	ARRAYEXPRESS,ENSG	ENSG00000280837	9.50081	5.14526	0.808315	0	0	0	4.99828	2.31229	12.6169	0	3.94689	5.57333	4.67505	6.74339	4.14207	0	1.94759	2.00491	3.22097	4.52208	5.41648	7.39071	15.6083	6.75192	0	3.49974	1.46637	2.77554	5.4247	0	2.98362	5.24048	1.40259	5.73097	0	9.0654	7.1818	1.12052	0	17.1523	7.53145	10.7764
56377	ENSG00000280850	56377.1	ENSG00000280850		novel transcript	ARRAYEXPRESS,ENSG	ENSG00000280850	0	0	0	0	0	0	0	0	0	0	0	2.75851	0	0	0	0	0	0	0	0	0	0	0	0	0	0	0	0	0	0	0	0	0	0	0	0	0	0	0	0	0	0
56378	ENSG00000280852	56378.1	ENSG00000280852		adaptor-related protein complex 1, sigma 2 subunit (AP1S2) pseudogene	ARRAYEXPRESS,ENSG	ENSG00000280852	25.9143	23.2793	32.6306	6.7944	7.56623	7.27365	20.5386	5.37575	6.79581	7.83718	2.28676	4.85445	31.5915	45.4464	7.56463	25.1137	7.23729	3.46728	39.3015	26.5543	6.59145	47.7631	3.91502	6.2275	7.84651	4.0442	3.41451	24.4289	37.8414	47.7369	8.65849	3.65906	5.69663	6.12831	30.3732	28.8437	25.9182	7.64997	10.9611	24.8502	49.0863	38.2209
56379	ENSG00000280870	56379.1	ENSG00000280870	MIR325HG	MIR325 host gene [Source:HGNC Symbol;Acc:HGNC:50346]	ARRAYEXPRESS,ENSG	ENSG00000280870	0	0	0	0	0	0	0	0	0	0	0	0.789427	0.440012	0	0	0	0	0	0	0	0	0	0	0	0	0	0	0	0	0	0	0	0	0	0	0	0	0	0	2.43693	0	0
56380	ENSG00000280878	56380.1	ENSG00000280878		novel transcript	ARRAYEXPRESS,ENSG	ENSG00000280878	0	0	0	0	0	0	0	0	0	0	0	0	0	0	0	0	0	0	0	0	0	1.05599	0	0	0	0	0	0	0	0	0	0	0	0	1.75827	0	0	0	0	0	0	0
56381	ENSG00000280881	56381.1	ENSG00000280881		novel transcript	ARRAYEXPRESS,ENSG	ENSG00000280881	0	0	0	0	0	0	0	0	0	0	0	0	0	0	0	0	0	0	0	0	0	0	0	0	0	0	0	0	0	0	0	0	0	0	0	0	0	0	0	0	0	0
56382	ENSG00000280890	56382.1	ENSG00000280890	ELDR	EGFR long non-coding downstream RNA [Source:HGNC Symbol;Acc:HGNC:49511]	ARRAYEXPRESS,ENSG	ENSG00000280890	0	1.72194	3.24747	0	3.25779	0	0	0	0	0	0	0	0	0	0	0	0	0	0	3.78246	0	0	0	0	0	0	0	0	0	0	0	0	0	0	0.883264	2.8001	0	0	0	0	0.840563	0
56383	ENSG00000280893	56383.1	ENSG00000280893		novel transcript	ARRAYEXPRESS,ENSG	ENSG00000280893	0	78.6897	168.493	1535.79	1434.96	1522.17	806.999	685.28	76.3667	2064.27	1521.45	1473.74	237.796	113.504	45.4468	392.499	617.781	347.044	342.404	54.1261	0	5.2665	0	58.9216	1664.08	2157.93	1548.15	332.29	146.089	106.873	2123.7	1488.28	1151.82	294.389	0	0	0	169.873	0	29.5536	0	0
56384	ENSG00000280894	56384.1	ENSG00000280894	SNORA50D	small nucleolar RNA, H/ACA box 50D [Source:HGNC Symbol;Acc:HGNC:50433]	ARRAYEXPRESS,ENSG	ENSG00000280894	0	0	0	0	0	0	0	0	0	0	0	0	0.766528	0	0.780854	0	0	0	0.622866	2.3716	0	1.22072	0	0	0	0	0	0	0	0	0	0	0	0	0	1.43698	0	0.968489	0	2.52659	0	0
56385	ENSG00000280904	56385.1	ENSG00000280904			ARRAYEXPRESS,ENSG	ENSG00000280904	0	0	0	0	0	0	0	0	0	1.32184	0	0	0	0	0	0	0	0	0	0	0	0	0	0	0	0	0	0	0	0	5.44834	0	0	0	0	0	0	0	0	0	0	0
56386	ENSG00000280913	56386.1	ENSG00000280913	CTSLP3	cathepsin L pseudogene 3 [Source:HGNC Symbol;Acc:HGNC:2541]	ARRAYEXPRESS,ENSG	ENSG00000280913	0	0	0	0	0	0	0	0	0	0	0	2.75851	0	0	0	0	0	0	0	0	0	0	0	0	0	0	0	0	0	0	0	0	0	0	0	0	0	0	0	0	0	0
56387	ENSG00000280916	56387.1	ENSG00000280916	FOXCUT	FOXC1 upstream transcript [Source:HGNC Symbol;Acc:HGNC:50650]	ARRAYEXPRESS,ENSG	ENSG00000280916	0	0	0.807579	0	3.26184	0	0	0	0.841748	0	0	0	0	0	0	0	0	0	0	0	0	0	0	0	0	0	0	0	0	0	0	0	2.80889	0	0	0.696912	0	2.2392	0	0	5.85224	3.36975
56388	ENSG00000280920	56388.1	ENSG00000280920		human papillomavirus (type 18) E5 central sequence-like 1	ARRAYEXPRESS,ENSG	ENSG00000280920	0	0	0	0	0	0	0	0	0	0	0	0	0	0	0	0	0.979332	0	7.04853	0	0.773358	0	0	0	0	0	0	0	0	0	0	0	0	1.43763	0.889596	0	0	0	0	0	0	3.4134
56389	ENSG00000280924	56389.1	ENSG00000280924	LINC00628	long intergenic non-protein coding RNA 628 [Source:HGNC Symbol;Acc:HGNC:27008]	ARRAYEXPRESS,ENSG	ENSG00000280924	1.8901	2.55033	0	1.30917	1.63922	1.26111	1.00719	0	0	0	0	9.81618	0	0	4.1125	0	5.80889	0	5.07636	1.49585	4.59162	0	1.94407	0	2.72052	3.50853	0	1.8514	0	0	2.00116	0	0	0	0	3.45842	2.39112	0	0	0	0	0
56390	ENSG00000280927	56390.1	ENSG00000280927	CTBP1-AS	CTBP1 antisense RNA [Source:HGNC Symbol;Acc:HGNC:48337]	ARRAYEXPRESS,ENSG	ENSG00000280927	49.4211	48.9745	43.7658	20.7653	38.8866	28.7233	24.8519	13.7985	36.065	9.79053	24.8898	12.4762	56.2637	32.918	53.912	12.4552	35.0769	37.9995	68.6233	56.6077	68.3004	56.9311	71.1792	60.118	16.1539	17.4411	17.4911	36.9186	33.694	77.5372	18.8034	21.882	20.9378	45.9153	69.5419	52.3877	39.4372	108.948	69.3062	38.9794	26.0144	57.7789
56391	ENSG00000280936	56391.1	ENSG00000280936		novel transcript, antisense to KCNQ2	ARRAYEXPRESS,ENSG	ENSG00000280936	0	0	0	0	0	0	0	0	0	0	0	0	0	0	0	0	0	0	0	0	0	0	0	0	0	0	0	0	0	0	0	0	0	0	0	0	0	0	0	0	0	0
56392	ENSG00000280953	56392.1	ENSG00000280953	LINC01163	long intergenic non-protein coding RNA 1163 [Source:HGNC Symbol;Acc:HGNC:49530]	ARRAYEXPRESS,ENSG	ENSG00000280953	0	0	0	0	0	0	0	0	0	0	0	0	0	0	0	0	0	0	0	0	0	0	0	0	0	0	0	0	0	0	0	0	0	0	0	0	0	0	0	0	0	0
56393	ENSG00000280958	56393.1	ENSG00000280958		TEC	ARRAYEXPRESS,ENSG	ENSG00000280958	0	0	0	0	9.67218	0	0	0	0	0	0	0	0	0	0	0	0	0	0	0	0	0	0	0	0	0	0	0	0	0	0	0	0	0	0	0	0	0	0	0	0	0
56394	ENSG00000280961	56394.1	ENSG00000280961	TTTY3B	testis expressed transcript, Y-linked 3B [Source:HGNC Symbol;Acc:HGNC:31888]	ARRAYEXPRESS,ENSG	ENSG00000280961	0	0	0	0	0	0	0	0	0	0	0	0	0	0	0	0	0	0	0	0	0	0	0	0	0	0	0	0	0	0	0	0	0	0	0	0	0	0	0	0	0	0
56395	ENSG00000280968	56395.1	ENSG00000280968			ARRAYEXPRESS,ENSG	ENSG00000280968	0	0	0	0	0	0	0	0	0	0	0	0	0	0	0	0	1.86746	0	0	0	1.52226	0	2.1505	0	0	0	0	0	0	0	0	0	0	0	0	3.41649	0	0	0	0	0	0
56396	ENSG00000280969	56396.1	ENSG00000280969	RPS4Y2	ribosomal protein S4 Y-linked 2 [Source:HGNC Symbol;Acc:HGNC:18501]	ARRAYEXPRESS,ENSG	ENSG00000280969	0	0	0	0	0	0	0	0	0	0	0	0	0	0	0	0	0	0	0	0	0	0	0	0	0	0	0	0	0	0	0	0	0	0	0	0	0	0	0	0	0	0
56397	ENSG00000280987	56397.1	ENSG00000280987	MATR3	matrin 3 [Source:NCBI gene (formerly Entrezgene);Acc:9782]	ARRAYEXPRESS,ENSG	ENSG00000280987	2789.7	2764.79	3096.61	6654.21	6590.79	7284.12	7196.11	7108.73	6998.52	7065.7	5524.87	6761.98	1637.08	1980.37	2681.62	7717.89	5180.56	5797.16	1510.55	1434.98	2119.86	3497.1	2810.92	1914.6	6472.22	6837.98	5426.01	8755.92	5140.65	7597.48	6255.04	5980.22	6996.42	2484.86	2741.14	2994.06	5646.29	3784.59	3315.02	2968.97	3822.48	2769.52
56398	ENSG00000280989	56398.1	ENSG00000280989	LINC00581	long intergenic non-protein coding RNA 581 [Source:HGNC Symbol;Acc:HGNC:43840]	ARRAYEXPRESS,ENSG	ENSG00000280989	1.74176	0	6.60492	2.43114	0	0	0	0	0	4.58996	0	0	0	4.00492	3.53367	0	0	0	0	6.42257	0	3.42143	4.19485	2.67407	0	0	0	0	2.30733	7.20547	0	0	7.86739	1.30773	0	3.81614	0	3.56498	0	0	0	0
56399	ENSG00000280991	56399.1	ENSG00000280991		heterogeneous nuclear ribonucleoprotein D (AU-rich element RNA binding protein 1, 37kDa) (HNRNPD) pseudogene	ARRAYEXPRESS,ENSG	ENSG00000280991	0	0	0	0	0	0	0	0	0	0	0	0	0	0	0	0	0	0	0	0	0	0	0	0	0	0	0	0	0	0	0	0	0	0	0	0	0	0	0	0	0	0
56400	ENSG00000280997	56400.1	ENSG00000280997	CCAT2	colon cancer associated transcript 2 [Source:HGNC Symbol;Acc:HGNC:47044]	ARRAYEXPRESS,ENSG	ENSG00000280997	26.5297	38.4339	26.5507	5.21861	24.4732	11.3057	14.0258	25.4874	27.7549	15.9997	39.5125	18.1455	38.7708	36.9572	29.7203	30.6157	23.3028	14.0286	21.1205	16.5207	23.8688	32.6895	26.2847	24.3508	32.51	10.5021	10.2905	25.8928	18.3715	29.3766	9.96166	58.8334	21.0712	43.539	21.9915	40.2914	37.0637	29.0057	18.1904	24.1116	42.4759	36.3563
56401	ENSG00000281000	56401.1	ENSG00000281000	SNORD3D	small nucleolar RNA, C/D box 3D [Source:HGNC Symbol;Acc:HGNC:33192]	ARRAYEXPRESS,ENSG	ENSG00000281000	2331.89	2126.31	2087.58	4685.13	7866.74	0	2242.25	863.888	56.0843	0	0	0	1970.24	2371.89	2506.96	1195.32	1646.62	903.369	3195.79	5829.99	1742.78	1910.91	2249.98	2500.26	4165.09	459.516	1159.36	2649.43	2672.15	2427.56	1347.34	689.668	0	1927.03	1509.12	2059.23	1247.88	2732.5	2098.93	2601.19	2287.25	1003.36
56402	ENSG00000281005	56402.1	ENSG00000281005	LINC00921	long intergenic non-protein coding RNA 921 [Source:HGNC Symbol;Acc:HGNC:26830]	ARRAYEXPRESS,ENSG	ENSG00000281005	34.1667	24.849	33.1187	46.8339	56.8893	66.366	39.9045	31.1529	33.5916	57.6679	65.6613	66.7489	24.9178	53.0568	58.7636	52.7222	39.8849	24.0223	25.7601	18.8255	33.2524	30.5771	36.0511	59.8887	29.6999	80.3602	29.2654	56.3506	24.9333	27.449	47.6457	44.9743	46.1969	34.3559	65.1199	30.6572	68.1331	68.3023	56.4713	51.3989	36.7965	28.2449
56403	ENSG00000281008	56403.1	ENSG00000281008		TEC	ARRAYEXPRESS,ENSG	ENSG00000281008	0	0	0	0	0	0	0	0	0	0	0	0	0	0	0	0	0	0	0	0	0	0	0	0	0	0	0	0	0	0	0	0	0	0	0	0	0	0	0	0	0.843871	0
56404	ENSG00000281010	56404.1	ENSG00000281010			ARRAYEXPRESS,ENSG	ENSG00000281010	0	0	0	0	0	0	0	0	0	0	0	0	0	0	0	12.3984	0	0	0	0	0	0	0	0	0	0	0	0	0	0	0	0	0	0	0	0	0	22.2995	0	31.7085	0	0
56405	ENSG00000281016	56405.1	ENSG00000281016		novel transcript, antisense to ZNF721	ARRAYEXPRESS,ENSG	ENSG00000281016	0	0	0	1.33694	0	0	1.03469	0	0.85543	0	0	0	0	0	0	0	0	0	1.87204	0	0.758306	6.38493	0	1.65216	0	0	0	0	0	0	0	0	0	0	0	4.13532	0	0	0.910025	3.89511	0	0.683353
56406	ENSG00000281021	56406.1	ENSG00000281021		novel transcript	ARRAYEXPRESS,ENSG	ENSG00000281021	0	0	0.814122	0	0	0	0	0	0	0	0	0	0	0	0	0	0	0	1.27935	0	0	0	0	0	0	0	0	0	0	0	0	0	0	0	0	0	0	0	0.933464	0	0	0
56407	ENSG00000281026	56407.1	ENSG00000281026	N4BP2L2-IT2	N4BPL2 intronic transcript 2 [Source:HGNC Symbol;Acc:HGNC:25038]	ARRAYEXPRESS,ENSG	ENSG00000281026	1090.64	1308.07	1217.93	119.302	145.666	214.603	555.01	709.79	749.486	169.96	172.772	332.34	1143.86	1030.53	1260.8	803.348	831.583	963.674	1238.1	1524.34	1231.73	1148.07	2295.85	1182.75	135.829	135.964	186.322	1027.87	695.159	782.668	121.602	268.49	237.059	1008.8	1218.43	1064.74	1001.39	1287.41	1276.31	1424.04	1564.4	1213.62
56408	ENSG00000281039	56408.1	ENSG00000281039		novel protein	ARRAYEXPRESS,ENSG	ENSG00000281039	0	0	0	0	0	0	0	0	0	0	0	0	0	0	0	4.30016	0	0	0.620399	0	0	0	0	0	0	0	0	0	0	0	0	0	0	0	0	0	7.25345	0	0	0	0	0
56409	ENSG00000281058	56409.1	ENSG00000281058	DUX4L6	double homeobox 4 like 6 (pseudogene) [Source:HGNC Symbol;Acc:HGNC:37265]	ARRAYEXPRESS,ENSG	ENSG00000281058	0	0	0	0	0	0	0	0	0	0	0	0	0	0	0	0	0	0	0	0	0	0	0	0	0	0	0	0	0	0	0	0	0	0	0	0	0	0	0	0	0	0
56410	ENSG00000281072	56410.1					ENSG00000281072	0	0	0	0	0	0	0	0	0	0	0	0	0	0	0	0	0	0	0	0	0	0	0	0	0	0	0	0	0	0	0	0	0	0	0	0	0	0	0	0	0	0
56411	ENSG00000281087	56411.1	ENSG00000281087		ribosomal protein S8 (RPS8) pseudogene	ARRAYEXPRESS,ENSG	ENSG00000281087	0	0	0.783508	1.34206	0	1.29599	0	1.20289	0.855514	0	0	0	0	0	0	0	0.960935	0	0.612616	2.95314	0.74776	0	0	0	0	0	4.60467	0	0	0	0	0	0	0	0	0.681821	3.61246	1.08879	0	0	2.43078	0
56412	ENSG00000281091	56412.1	ENSG00000281091		novel transcript	ARRAYEXPRESS,ENSG	ENSG00000281091	1.69625	3.57458	9.62951	0.774279	10.4169	32.4411	7.12282	5.49224	22.321	1.46044	0	0	24.21	14.7643	7.39758	70.6573	3.47749	6.22395	5.76074	3.14105	2.76583	1.88373	4.06261	11.0624	3.21352	11.0834	0	0	0	5.07188	0	0	0	10.2363	6.8135	3.73692	5.69455	1.33473	2.1704	10.2061	0.996967	4.40437
56413	ENSG00000281097	56413.1	ENSG00000281097	LINC01395	long intergenic non-protein coding RNA 1395 [Source:HGNC Symbol;Acc:HGNC:50674]	ARRAYEXPRESS,ENSG	ENSG00000281097	0	0.851053	0	0	0	0	0	0	0	0	0	0	0	0	0	0	0	0	0	0	0	2.12309	1.95416	2.50032	0	0	0	0	0	0	0	0	4.28632	0	0	0	0	0	0	0	0	0
56414	ENSG00000281100	56414.1	ENSG00000281100		TEC	ARRAYEXPRESS,ENSG	ENSG00000281100	3.79741	0	0.806979	1.30458	0	0	0	2.31563	0	0	0	0	0	1.68392	0	0	0.972961	0	0.642574	0	0	0	0	0	0	0	1.46881	0	1.0835	2.84486	0	8.39817	0	0	2.64265	1.3929	0	0	0	0	0	0
56415	ENSG00000281103	56415.1	ENSG00000281103	TRG-AS1	T cell receptor gamma locus antisense RNA 1 [Source:HGNC Symbol;Acc:HGNC:48974]	ARRAYEXPRESS,ENSG	ENSG00000281103	0	0	0	0	0	0	0	0	0	0	1.86583	6.55432	0.555563	0	0	0	0	0	0.493476	0	0	0	0	0	0	0	0	0	0	0	3.78495	2.22699	0	0	0	0	0	0	0	0	0	0
56416	ENSG00000281106	56416.1	ENSG00000281106	TMEM272	transmembrane protein 272 [Source:HGNC Symbol;Acc:HGNC:26737]	ARRAYEXPRESS,ENSG	ENSG00000281106	0	0.859609	1.62178	0	0	0	0	0	0	0	2.62052	2.77297	0	0	2.48935	0	0	0	0	0.755111	0	1.05463	0	0	0	0	0	1.84646	0	0.945843	0	2.08429	0	0.717752	0	0	0	0	0	0.77989	0	0
56417	ENSG00000281112	56417.1					ENSG00000281112	0	0	0	0	0	0	0	0	0	0	0	0	0	0	0	0	0	0	0	0	0	0	0	0	0	0	0	0	0	0	0	0	0	0	0	0	0	0	0	0	0	0
56418	ENSG00000281113	56418.1	ENSG00000281113		novel transcript	ARRAYEXPRESS,ENSG	ENSG00000281113	0	0	0	0	0	0	0	0	0	0	0	0	0	0	0	0	0	0	0	0	0	0	0	0	0	0	0	0	0	0	0	0	0	0	0	0	0	0	0	0	0	0
56419	ENSG00000281120	56419.1	ENSG00000281120		novel transcript, antisense to MAGI2	ARRAYEXPRESS,ENSG	ENSG00000281120	0	0	0	0	0	0	0	0	0	0	0	0	0	0	0	0	0	0	0	0	0	0	0	0	0	0	0	0	0	0	0	0	0	0	0	0	0	0	0	0	0	0
56420	ENSG00000281128	56420.1	ENSG00000281128	PTENP1-AS	PTENP1 antisense RNA [Source:HGNC Symbol;Acc:HGNC:48773]	ARRAYEXPRESS,ENSG	ENSG00000281128	0	4.00902	2.83258	0	0.811954	0	0	0	0.98665	0	0	0	0	2.95684	2.22014	0	0.488326	0	6.76076	0.75656	5.57485	3.71147	0	4.92719	0	0	0	1.08486	2.53629	0	0	0	0	1.6751	7.22447	1.75041	0	4.02237	2.13435	0	3.00289	2.36949
56421	ENSG00000281131	56421.1	ENSG00000281131	SCHLAP1	SWI/SNF complex antagonist associated with prostate cancer 1 [Source:HGNC Symbol;Acc:HGNC:48603]	ARRAYEXPRESS,ENSG	ENSG00000281131	0	2.58156	2.43047	0	1.65314	0	0	0	0	0	0	0	0	0	0.832261	0	0	0	1.28663	0	1.55017	0	0	1.69027	0	0	0	0	0	0	0	0	0	0.719393	0	0	0	0	0	0	0	0.680729
56422	ENSG00000281133	56422.1					ENSG00000281133	0	0	0	0	0	0	0	0	0	0	0	0	0	0	0	0	0	0	0	0	0	0	0	0	0	0	0	0	0	0	0	0	0	0	0	0	0	0	0	0	0	0
56423	ENSG00000281156	56423.1	ENSG00000281156	MIR3651	microRNA 3651 [Source:HGNC Symbol;Acc:HGNC:38897]	ARRAYEXPRESS,ENSG	ENSG00000281156	0	0	0	0	0	0	0	0	0	0	0	0	0	0	0	0	0	0	0.654717	0	0	0	0	0	0	0	0	0	4.12523	0	0	0	0	0	0	0	0	2.05119	0	0	3.92128	0
56424	ENSG00000281159	56424.1	ENSG00000281159			ARRAYEXPRESS,ENSG	ENSG00000281159	1.01236	0	0	0	0	0	0	0	0	0	0	0	0	0	0	0	0	0	0	0	0.734614	0	0	0	0	0	0	0	0	0	0	0	0	0	0	0	0	0	0	0	0	0
56425	ENSG00000281160	56425.1	ENSG00000281160		novel transcript, antisense to CCK	ARRAYEXPRESS,ENSG	ENSG00000281160	0	0	0	2.58094	0	0	0	0	0	0	0	4.14529	0	0	0	0	0	0	0	0	0	0	0	0	0	0	0	0	0	0	0	0	0	0	0	0	0	0	0	0	0	0
56426	ENSG00000281162	56426.1	ENSG00000281162	LINC01127	long intergenic non-protein coding RNA 1127 [Source:HGNC Symbol;Acc:HGNC:49292]	ARRAYEXPRESS,ENSG	ENSG00000281162	8.68522	7.55988	2.64481	31.1944	10.0295	7.33873	18.8468	21.8852	42.7164	11.4723	5.98731	5.6199	9.04461	4.85722	3.24821	5.42158	23.5319	7.83417	14.8761	5.41903	23.4474	0	4.45547	0.552604	0	19.3581	29.9594	3.61537	2.12822	6.17327	6.46195	7.48455	2.73426	0.936529	0.574642	2.27954	4.681	0.733058	0	4.07108	9.31065	1.31586
56427	ENSG00000281167	56427.1					ENSG00000281167	0	0	0	0	0	0	0	0	0	0	0	0	0	0	0	0	0	0	0	0	0	0	0	0	0	0	0	0	0	0	0	0	0	0	0	0	0	0	0	0	0	0
56428	ENSG00000281179	56428.1	ENSG00000281179		novel gene identicle to IGHV1OR15-1	ARRAYEXPRESS,ENSG	ENSG00000281179	0	0	0	0	0	0	0	0	0	0	0	2.78394	0	0	0	0	0	0	0	0	0	0	0	0	0	0	0	0	0	0	0	0	0	0	0	0	0	0	0	0	0	0
56429	ENSG00000281181	56429.1	ENSG00000281181		novel transcript, similar to YY1 associated myogenesis RNA 1 YAM1	ARRAYEXPRESS,ENSG	ENSG00000281181	998.188	256.023	187.369	7084.18	9348.7	11099.1	0	347.047	913.074	13232.1	12657.5	5726.39	538.252	0	431.507	0	176.616	1094.35	327.114	300.649	397.619	362.099	1043.08	621.044	7840.38	13425.8	5983.44	270.299	20316.8	684.713	6757.02	9230.77	6850.12	176.813	309.443	292.35	79.0352	346.032	2031.12	313.835	302.311	239.485
56430	ENSG00000281183	56430.1	ENSG00000281183	NPTN-IT1	NPTN intronic transcript 1 [Source:HGNC Symbol;Acc:HGNC:45091]	ARRAYEXPRESS,ENSG	ENSG00000281183	217.268	270.599	200.981	96.3227	92.7157	136.573	152.76	166.28	194.048	117.859	118.257	179.517	218.632	234.004	282.92	158.259	147.812	174.199	175.602	230.301	188.53	191.902	308.818	218.275	131.035	87.3808	84.9458	160.77	184.178	186.507	79.4643	122.477	96.6579	163.818	161.028	185.926	150.617	139.864	145.692	262.383	213.919	235.426
56431	ENSG00000281186	56431.1	ENSG00000281186	LINC00706	long intergenic non-protein coding RNA 706 [Source:HGNC Symbol;Acc:HGNC:44690]	ARRAYEXPRESS,ENSG	ENSG00000281186	0	0.855219	0	0	0	0	0	0	0	0	0	0	0	0	0	0	0	0	0	0	0.765736	0	0	0	0	0	0	0	0	0	0	0	0	4.30085	0	0	0	0	0	0	0	1.38673
56432	ENSG00000281189	56432.1	ENSG00000281189	GHET1	gastric carcinoma proliferation enhancing transcript 1 [Source:HGNC Symbol;Acc:HGNC:49425]	ARRAYEXPRESS,ENSG	ENSG00000281189	13.2673	10.2555	17.7154	26.0643	8.14659	16.3108	44.0152	46.2735	37.8203	44.2552	34.2056	15.3331	23.2835	2.52098	7.43328	22.2403	10.6832	19.0272	15.383	18.0316	15.4138	11.5958	14.602	13.4484	1.35288	68.2061	10.2739	18.484	10.8132	24.623	13.9281	4.19581	11.2236	7.14113	8.79502	5.56054	66.9298	53.5894	60.0353	7.00062	0	8.0742
56433	ENSG00000281195	56433.1	ENSG00000281195		novel transcript	ARRAYEXPRESS,ENSG	ENSG00000281195	889.239	1094.71	796.362	86.182	127.407	152.146	530.663	692.496	665.582	170.002	206.967	190.046	829.407	749.456	948.666	544.626	659.862	791.878	1015.7	1071.44	938.113	1014.46	1621.43	819.237	195.262	187.398	145.744	752.978	448.053	631.349	139.615	167.273	165.935	867.899	983.344	709.316	595.453	607.323	664.565	1297.64	780.249	1027.76
56434	ENSG00000281196	56434.1	ENSG00000281196	LINC00934	long intergenic non-protein coding RNA 934 [Source:HGNC Symbol;Acc:HGNC:27059]	ARRAYEXPRESS,ENSG	ENSG00000281196	0	0	0	0	0	0	0	0	0	0	0	1.39293	0	0	0	0	0	0	0	0	0	0	0	5.06175	0	0	0	0	0	0	0	0	0	0	0	0	0	0	0	0	0	0
56435	ENSG00000281202	56435.1	ENSG00000281202	LINC01097	long intergenic non-protein coding RNA 1097 [Source:HGNC Symbol;Acc:HGNC:27738]	ARRAYEXPRESS,ENSG	ENSG00000281202	0	3.01078	2.1276	0	0	0	0	0	0	0	0	2.87608	1.36709	0	0	0	6.84292	0	0	0	2.71507	0	0	0	0	0	0	0.813981	0	0	2.05135	2.7716	0	1.25788	0	3.06083	0	0	1.60228	0	17.62	0
56436	ENSG00000281207	56436.1	ENSG00000281207	SLFNL1-AS1	SLFNL1 antisense RNA 1 [Source:HGNC Symbol;Acc:HGNC:44126]	ARRAYEXPRESS,ENSG	ENSG00000281207	177.805	193.489	235.29	82.9976	98.737	79.8574	113.196	120.606	106.474	223.774	106.026	150.95	199.493	149.504	239.034	91.2639	188.147	107.966	211.403	185.055	281.291	193.981	277.955	204.312	73.9713	176.063	78.6121	95.0386	85.9374	84.1294	159.182	95.7496	80.8847	192.414	173.432	202.029	34.6546	53.9657	75.7186	256.57	184.822	212.91
56437	ENSG00000281219	56437.1	ENSG00000281219	LINC00254	long intergenic non-protein coding RNA 254 [Source:HGNC Symbol;Acc:HGNC:14160]	ARRAYEXPRESS,ENSG	ENSG00000281219	0	0	0	0	0	0	0	0	0	0	0	0	0	0	0.83226	0	0	0	0	0	0	0	0	0	0	0	0	0	0	0	0	0	0	0	0	0	0	0	0	0	0	0
56438	ENSG00000281228	56438.1					ENSG00000281228	0	0	0	0	0	0	0	0	0	0	0	0	0	0	0	0	0	0	0	0	0	0	0	0	0	0	0	0	0	0	0	0	0	0	0	0	0	0	0	0	0	0
56439	ENSG00000281248	56439.1	ENSG00000281248	LINC02536	long intergenic non-protein coding RNA 2536 [Source:HGNC Symbol;Acc:HGNC:53570]	ARRAYEXPRESS,ENSG	ENSG00000281248	0	0	0	0	0	0	0	0	0	0	0	0	0	0	0	0	0	0	0	0	0	0	0	0	0	0	0	0	0	0	0	0	0	0	0	0	0	0	0	0	0	0
56440	ENSG00000281264	56440.1	ENSG00000281264	SALRNA3	senescence associated long non-coding RNA 3 [Source:HGNC Symbol;Acc:HGNC:49002]	ARRAYEXPRESS,ENSG	ENSG00000281264	0	0.852799	0	0	0	0	0	0	0	0	0	0	0	0	0	0	0.973064	0	0	0	0.766503	0	0	0	0	0	0	0	0	0	0	1.07177	0	0	0	0	0	0	0	0.780887	0	0
56441	ENSG00000281269	56441.1					ENSG00000281269	0	0	0	0	0	0	0	0	0	0	0	0	0	0	0	0	0	0	0	0	0	0	0	0	0	0	0	0	0	0	0	0	0	0	0	0	0	0	0	0	0	0
56442	ENSG00000281295	56442.1	ENSG00000281295			ARRAYEXPRESS,ENSG	ENSG00000281295	0	0	0	6.35505	6.10684	14.3788	0	0	0	13.93	21.2589	8.81151	0	0	0	0	0	0	0	0	0	0	0	0	8.4566	0	14.9604	0	0	0	9.65757	4.66292	7.22424	0	0	0	0	0	0	0	0	0
56443	ENSG00000281311	56443.1	ENSG00000281311			ARRAYEXPRESS,ENSG	ENSG00000281311	76.0652	0	0	465.164	337.536	412.784	47.4557	0	0	284.868	578.152	368.269	28.3708	0	0	0	50.7352	0	67.4462	90.1719	0	0	0	29.9332	327.908	321.911	308.335	61.2417	0	61.5431	216.516	228.541	317.336	0	52.8513	74.6745	51.675	0	27.0865	0	0	0
56444	ENSG00000281327	56444.1	ENSG00000281327	LINC01338	long intergenic non-protein coding RNA 1338 [Source:HGNC Symbol;Acc:HGNC:50547]	ARRAYEXPRESS,ENSG	ENSG00000281327	3.89513	0.879319	0	1.33416	0	1.28411	1.02293	0	0.861354	0	0	0	0.799172	0	0	0	0	0	0	0	0	3.24487	4.99816	4.13478	0	0	0	0.94755	1.11245	5.82515	2.03576	1.07243	0	0	0	0.56876	0	0	1.86903	4.79405	0	0
56445	ENSG00000281332	56445.1	ENSG00000281332	LINC00997	long intergenic non-protein coding RNA 997 [Source:HGNC Symbol;Acc:HGNC:48952]	ARRAYEXPRESS,ENSG	ENSG00000281332	178.473	180.891	112.351	175.548	118.584	128.91	218.331	236.379	191.426	210.937	174.578	186.23	118.438	176.088	165.598	183.052	111.906	134.101	148.912	171.764	134.649	133.904	177.357	128.305	126.831	223.542	159.379	198.58	125.813	169.395	206.348	178.725	184.687	94.5204	115.287	82.953	101.598	109.796	71.0607	190.837	225.943	163.387
56446	ENSG00000281333	56446.1	ENSG00000281333		novel transcript, antisense to KITLG	ARRAYEXPRESS,ENSG	ENSG00000281333	1.74785	0	0.729921	0	0	3.60337	0.965025	4.45823	1.58809	0	2.51379	0	8.01965	0	0	0	0	0.943314	0	2.72451	0.696735	3.9416	0.903162	0	5.18773	0	1.42108	3.47998	0	1.34748	3.82063	0	0	4.84805	4.91477	0.634743	5.59243	16.2269	3.76308	0	0	0
56447	ENSG00000281344	56447.1	ENSG00000281344	HELLPAR	HELLP associated long non-coding RNA [Source:HGNC Symbol;Acc:HGNC:43984]	ARRAYEXPRESS,ENSG	ENSG00000281344	1143.01	1245.2	1130.93	184.886	320.824	298.452	735.448	844.035	987.683	400.993	315.781	299.325	1249.49	1138.42	1324.04	839.414	879.136	884.658	1344.81	1355.25	1409.87	1256.49	1819.57	1192.65	115.248	360.094	150.66	565.903	466.042	597.599	361.484	380.155	251.492	1370.34	1286.71	1037.2	610.469	703.179	703.513	1693.72	1213.36	1565
56448	ENSG00000281347	56448.1	ENSG00000281347	NF1P9	neurofibromin 1 pseudogene 9 [Source:HGNC Symbol;Acc:HGNC:51736]	ARRAYEXPRESS,ENSG	ENSG00000281347	0.942393	0	0	0	0	0	0	0	0	0	0	0	0	0	0	0	0	0	0	0	0	0	0	0	0	0	0	0	0	0	0	2.13148	0	0.707405	0	0	0	0	0	0	0	0
56449	ENSG00000281348	56449.1	ENSG00000281348		novel protein	ARRAYEXPRESS,ENSG	ENSG00000281348	0	0	0	725.841	810.78	575.336	8.18268	38.9943	55.2529	876.655	709.342	473.45	0	0	75.8408	0	85.0272	0	0	44.4437	0	0	0	39.4114	681.875	887.905	674.11	35.7145	0	0	755.665	665.089	515.159	0	67.9284	0	18.817	36.9338	39.5888	0	0	0
56450	ENSG00000281357	56450.1	ENSG00000281357	ARRDC3-AS1	ARRDC3 antisense RNA 1 [Source:HGNC Symbol;Acc:HGNC:44145]	ARRAYEXPRESS,ENSG	ENSG00000281357	54.3786	56.248	62.7663	24.9622	87.7756	63.3957	48.3645	32.2131	27.939	101.826	171.423	116.969	63.384	73.3758	63.1126	45.5918	8.99231	13.5276	76.4146	88.6204	70.9671	33.0406	109.111	59.2228	131.251	54.8719	115.276	47.8362	39.172	55.7049	60.1454	27.5853	48.4401	42.554	46.8704	36.164	49.6216	169.725	77.3791	63.9523	68.4603	58.2676
56451	ENSG00000281358	56451.1	ENSG00000281358	RASSF1-AS1	RASSF1 antisense RNA 1 [Source:HGNC Symbol;Acc:HGNC:49091]	ARRAYEXPRESS,ENSG	ENSG00000281358	5.6357	5.04059	2.36569	19.8468	18.2859	19.1425	14.3258	1.18231	2.54162	34.9879	22.7172	35.5504	4.55486	6.62878	8.14923	0	6.72988	0	2.48186	11.8466	5.27302	1.05471	5.81362	7.38634	35.8163	37.1044	6.01852	7.43424	1.06363	1.90591	15.2096	11.8177	24.2928	2.11096	0	1.36838	0	0	15.3454	0	21.2104	4.73841
56452	ENSG00000281365	56452.1	ENSG00000281365		novel transcript	ARRAYEXPRESS,ENSG	ENSG00000281365	0	0	0	0	0	0	0	0	0	0	0	0	0	0	0	0	0	0	0	0.757598	0	0	0	0	0	0	0	0	0	0	0	0	0	0	0	0	0	0	0	0	0	0
56453	ENSG00000281369	56453.1					ENSG00000281369	0	0	0	0	0	0	0	0	0	0	0	0	0	0	0	0	0	0	0	0	0	0	0	0	0	0	0	0	0	0	0	0	0	0	0	0	0	0	0	0	0	0
56454	ENSG00000281371	56454.1	ENSG00000281371	INE2	inactivation escape 2 [Source:HGNC Symbol;Acc:HGNC:6061]	ARRAYEXPRESS,ENSG	ENSG00000281371	0	0.857649	2.42418	0	0	0	0	3.48418	0	1.23409	0	1.39938	1.55764	0	3.31549	0	0	0	0	0.753992	4.64021	4.23233	0.977033	0.843435	0	0	0	0	0	0.950619	0	0	0	0	0	0	0	0	0	0	0.8365	7.42931
56455	ENSG00000281376	56455.1	ENSG00000281376	ABALON	apoptotic BCL2L1-antisense long non-coding RNA [Source:HGNC Symbol;Acc:HGNC:49667]	ARRAYEXPRESS,ENSG	ENSG00000281376	85.3141	47.0174	77.3245	122.54	135.275	173.199	54.0356	57.8599	102.566	95.9158	163.184	112.942	61.3299	52.1149	132.184	94.5503	93.2611	125.216	76.2941	134.523	82.486	120.209	64.2671	89.1194	124.503	89.2195	165.903	102.617	124.386	156.308	105.488	138.505	175.424	81.4315	118.767	79.9548	322.792	300.406	323.919	81.6972	36.688	110.38
56456	ENSG00000281379	56456.1	ENSG00000281379	SEPTIN14P19	septin 14 pseudogene 19 [Source:HGNC Symbol;Acc:HGNC:51707]	ARRAYEXPRESS,ENSG	ENSG00000281379	34.212	42.0719	75.6139	7.4449	0	0	17.094	19.7765	15.35	2.34485	1.25036	20.5816	22.8687	41.7586	23.7867	32.18	26.4953	39.8895	24.4463	39.1731	31.6108	46.7379	52.4882	63.7963	2.58753	3.2662	36.6133	13.3237	59.0188	9.43415	4.76895	8.65175	1.34771	47.8596	23.339	43.1869	22.5132	19.2913	39.3771	53.9373	160.254	40.2141
56457	ENSG00000281383	56457.1	ENSG00000281383		novel transcript, similar to YY1 associated myogenesis RNA 1 YAM1	ARRAYEXPRESS,ENSG	ENSG00000281383	712.961	1259.67	341.121	177.919	218.277	228.691	133.244	155.165	1152.48	108.251	149.06	157.014	1249.06	914.392	1235.4	108.313	1601.77	2036.06	726.341	628.332	846.921	738.389	594.878	1698.87	148.073	199.146	182.35	435.289	8844.83	1162.8	124.096	170.804	118.036	498.921	443.592	846.794	350.589	810.435	3566.78	799.835	167.452	417.75
56458	ENSG00000281386	56458.1	ENSG00000281386		novel transcript	ARRAYEXPRESS,ENSG	ENSG00000281386	0	0	0	0	0	0	0	0	0	0	0	0	0	0	0	0	0	0	0	0	0	0	0	0	0	0	0	0	0	0	0	0	0	0	0	0	1.19465	0	0	0	0	0
56459	ENSG00000281392	56459.1	ENSG00000281392	LINC00506	long intergenic non-protein coding RNA 506 [Source:HGNC Symbol;Acc:HGNC:43557]	ARRAYEXPRESS,ENSG	ENSG00000281392	6.11268	1.02535	0.544978	0	0	0	0	0	0	0	3.124	3.68816	0	2.01438	0.494855	0	0	0	2.39549	0	4.84152	0	0	0	0	4.15982	0	0.550401	0.648533	0	0	0.621098	0	0	0	0	0.712744	15.1753	0	0	0	0.400644
56460	ENSG00000281394	56460.1	ENSG00000281394	SCARNA4	small Cajal body-specific RNA 4 [Source:HGNC Symbol;Acc:HGNC:32560]	ARRAYEXPRESS,ENSG	ENSG00000281394	0	67.4901	0	293.416	248.314	232.395	0	0	0	204.118	290.261	205.285	0	73.7467	0	0	0	0	0	22.9566	0	39.613	0	0	182.496	156.576	296.743	0	0	0	184.259	172.584	287.043	51.8164	0	0	0	0	0	0	0	0
56461	ENSG00000281398	56461.1	ENSG00000281398	SNHG4	small nucleolar RNA host gene 4 [Source:HGNC Symbol;Acc:HGNC:32964]	ARRAYEXPRESS,ENSG	ENSG00000281398	1324.31	1307.38	1704.23	505.868	562.979	712.104	975.064	1116.11	1618.55	716.047	503.929	505.416	1177.59	1106.8	1976.07	1010.66	1255.62	1554.63	1497.07	1250.9	1728.26	1502.17	1430.24	1529.78	601.486	877.012	536.918	852.432	716.06	1041.61	692.82	655.971	554.689	1127.47	1233.63	1015.63	933.073	610.418	703.172	1781.7	1567.18	1759.72
56462	ENSG00000281404	56462.1	ENSG00000281404	LINC01176	long intergenic non-protein coding RNA 1176 [Source:HGNC Symbol;Acc:HGNC:49548]	ARRAYEXPRESS,ENSG	ENSG00000281404	147.357	101.253	161.5	27.1985	79.2391	10.6388	92.9078	123.698	70.737	48.6764	78.9913	106.221	122.471	301.254	109.854	51.2847	86.2778	58.32	109.05	179.315	138.362	83.8956	173.03	129.097	32.0806	40.8323	26.0879	120.97	80.9236	120.674	48.1054	18.6814	18.1485	89.8811	71.1675	144.702	148.837	243.859	212.072	220.958	62.5844	73.847
56463	ENSG00000281406	56463.1	ENSG00000281406	BLACAT1	BLACAT1 overlapping LEMD1 locus [Source:HGNC Symbol;Acc:HGNC:48597]	ARRAYEXPRESS,ENSG	ENSG00000281406	2343.03	3079.66	2492.38	753.746	658.983	787.382	2918.4	3344.78	3887.42	829.426	663.591	757.459	1952.55	2229.95	2788.53	3511.8	3273.48	3763.87	2761.69	2037.11	3098.17	1850.82	3615.47	3032.45	631.315	758.447	668.374	3604.64	3611.64	3380.91	749.864	713.073	636.301	1692.37	2410.13	1379.98	5362.81	4912.06	6003.18	2910.53	2626.45	2321.41
56464	ENSG00000281420	56464.1					ENSG00000281420	0	0	0	0	0	0	0	0	0	0	0	0	0	0	0	0	0	0	0	0	0	0	0	0	0	0	0	0	0	0	0	0	0	0	0	0	0	0	0	0	0	0
56465	ENSG00000281426	56465.1	ENSG00000281426	MIR548BB	microRNA 548bb [Source:HGNC Symbol;Acc:HGNC:50834]	ARRAYEXPRESS,ENSG	ENSG00000281426	0	0	0	0	0	0	0	0	0	0	0	0	0	0	0	0	0	0	0	0	0	0	0	0	0	0	0	0	0	0	0	0	0	0	0	0	0	0	0	0	0	0
56466	ENSG00000281450	56466.1	ENSG00000281450	PANDAR	promoter of CDKN1A antisense DNA damage activated RNA [Source:HGNC Symbol;Acc:HGNC:44048]	ARRAYEXPRESS,ENSG	ENSG00000281450	0	1.70926	0	0	1.63939	0	0	0	0	0	0	5.60997	0	0	1.65288	0	0.972339	0	0	0	0	0	0	0	0	0	0	0	1.08144	0	0	0	0	0	0	0	0	0	0.911069	0	0	0
56467	ENSG00000281453	56467.1	ENSG00000281453	TGFB2-OT1	TGFB2 overlapping transcript 1 [Source:HGNC Symbol;Acc:HGNC:50629]	ARRAYEXPRESS,ENSG	ENSG00000281453	1148.26	1280.4	970.356	0	0	0	0	0	679.75	0	0	0	1453.03	1308.05	1820.9	122.35	353.413	280.959	1797.87	1256.09	1700.55	728.852	857.396	783.093	0	0	0	635.113	1437.97	1315.23	0	0	0	600.149	576.695	434.683	421.679	546.418	478.515	1210.65	380.183	1082.44
56468	ENSG00000281460	56468.1	ENSG00000281460		novel transcript	ARRAYEXPRESS,ENSG	ENSG00000281460	0	0	0	0	0	0	0	0	0	0	0	0	0	0	0	0	0	0	0	0	0	0	0	0	0	0	0	0	0	0	0	0	0	0	0	0	0	0	0	0	0	0
56469	ENSG00000281468	56469.1	ENSG00000281468		novel transcript, sense intronic to novel transcript	ARRAYEXPRESS,ENSG	ENSG00000281468	89.774	87.4602	74.1322	10.6706	20.1572	33.484	56.9131	53.7852	68.9035	26.4684	30.9913	38.8005	122.381	72.3994	81.7583	66.9287	70.7808	42.4397	114.776	93.3505	128.847	104.46	116.002	81.9117	22.2504	35.5351	36.5891	73.6162	87.5548	47.8041	29.7026	31.5468	44.7325	70.5593	156.095	86.2141	58.6909	45.5411	38.6713	73.9345	67.7898	118.169
56470	ENSG00000281469	56470.1	ENSG00000281469		TEC	ARRAYEXPRESS,ENSG	ENSG00000281469	11.1703	11.5448	19.2663	2.70153	3.41007	7.83407	5.24278	4.8464	2.56799	1.27746	0	4.37861	7.40787	13.8711	27.3192	5.75508	7.60603	0	29.9403	25.5051	17.6391	16.9032	27.0047	21.5872	4.23147	3.5867	1.55388	8.41974	7.31277	20.1758	2.07927	4.43054	4.39345	4.85324	3.5094	12.1097	16.8139	20.3481	3.58472	29.9463	13.5436	6.82673
56471	ENSG00000281473	56471.1	ENSG00000281473	PISRT1	PISRT1 lncRNA [Source:HGNC Symbol;Acc:HGNC:16671]	ARRAYEXPRESS,ENSG	ENSG00000281473	0	0	0	0	0	0	0	0	0	0	0	0	0	0	0	0	0	0	0	0	0	0	0	0	0	0	0	0	0	0	0	0	0	0	0	0	0	0	0	0	0	0
56472	ENSG00000281477	56472.1	ENSG00000281477	LINC01955	long intergenic non-protein coding RNA 1955 [Source:HGNC Symbol;Acc:HGNC:52780]	ARRAYEXPRESS,ENSG	ENSG00000281477	0	0	0	0	0	0	0	0	0	0	0	0	0	0	0	0	0	0	0	0	0	0	0	0	0	0	0	0	0	0	0	0	0	0	0	0	0	0	0	0	0	0
56473	ENSG00000281490	56473.1	ENSG00000281490	CICP14	capicua transcriptional repressor pseudogene 14 [Source:HGNC Symbol;Acc:HGNC:38542]	ARRAYEXPRESS,ENSG	ENSG00000281490	42.7246	36.0147	19.4041	15.6012	16.2402	3.75385	17.9398	17.2912	37.7775	9.80896	10.4988	12.5048	26.5005	32.0218	44.7191	19.4106	35.0361	4.00269	23.8619	39.1816	27.8667	46.3917	27.2872	43.9074	13.4896	1.74619	11.6938	32.3246	27.1206	24.6029	1.98363	10.4485	2.79762	22.9184	27.2823	16.7334	47.81	86.2897	76.5344	21.8118	5.02238	38.3223
56474	ENSG00000281491	56474.1	ENSG00000281491	DNAJB5-DT	DNAJB5 divergent transcript [Source:HGNC Symbol;Acc:HGNC:49846]	ARRAYEXPRESS,ENSG	ENSG00000281491	0	0	0	0	0	0	0	0	0	0	0	0	0	0	0	0	0	0	0	0	0	0	0	0	0	0	0	0	0	0	0	0	0	0	0	0	0	0	0	0	0	0
56475	ENSG00000281501	56475.1	ENSG00000281501	SEPSECS-AS1	SEPSECS antisense RNA 1 (head to head) [Source:HGNC Symbol;Acc:HGNC:27737]	ARRAYEXPRESS,ENSG	ENSG00000281501	25.2294	21.4875	33.4452	66.1105	51.787	77.0439	49.7232	27.5376	30.5443	184.859	66.3986	48.0115	36.3407	19.3706	54.4312	27.5201	62.2716	17.0899	18.448	59.6472	18.675	28.822	40.2411	38.4741	11.8897	165.623	162.81	28.2019	61.3182	21.2062	117.265	53.5538	41.4956	20.5147	27.5832	28.9472	10.9689	17.4228	44.143	12.0913	103.577	35.5752
56476	ENSG00000281516	56476.1	ENSG00000281516			ARRAYEXPRESS,ENSG	ENSG00000281516	0	0	0	0	0	0	0	0	0	0	0	0	0	0	0	0	0	0	0	0	0	0	0	0	0	0	0	0	0	0	0	0	0	0	0	0	0	0	0	0	0	0
56477	ENSG00000281530	56477.1	ENSG00000281530		DiGeorge syndrome critical region gene 12 (non-protein coding)	ARRAYEXPRESS,ENSG	ENSG00000281530	121.229	121.067	128.65	30.4241	21.6018	49.7547	85.9117	107.54	99.1197	23.7351	41.414	32.6929	123.855	88.7198	80.7304	128.504	94.2698	148.084	95.6713	114.103	116.117	129.758	160.904	122.405	13.7706	22.967	12.03	65.9826	44.706	72.426	18.2444	38.6556	24.2841	149.278	107.985	104.757	93.3567	100.825	149.011	113.631	188.618	127.942
56478	ENSG00000281538	56478.1	ENSG00000281538		novel transcript	ARRAYEXPRESS,ENSG	ENSG00000281538	3.76568	0.838422	0	0	1.6919	1.29707	4.16908	0	3.42643	0	4.07126	0	4.53397	2.4844	1.6297	0	1.92574	0	0	5.1792	4.49761	3.18714	5.83937	5.71366	0	0	0	2.81487	0	2.88817	0	1.09574	0	4.92257	0.882922	0.683314	10.8541	8.73102	0	4.652	0	2.05162
56479	ENSG00000281548	56479.1	ENSG00000281548	LINC00895	long intergenic non-protein coding RNA 895 [Source:HGNC Symbol;Acc:HGNC:48580]	ARRAYEXPRESS,ENSG	ENSG00000281548	0	0	0	0	0	0	0	0	0	0	0	0	0.785925	0	0	0	0	0	0	0	0	0	0	0	0	0	0	0	0	0	0	0	0	0	0	0	0	0	0	0	0	0
56480	ENSG00000281550	56480.1	ENSG00000281550		novel gene identical to IGHV1OR15-2	ARRAYEXPRESS,ENSG	ENSG00000281550	0	0	0	0	0	0	0	0	0	0	0	0	0	0	0	0	0	0	0	0	0	0	0	0	0	0	0	0	0	0	0	0	0	0	0	0	0	0	0	0	0	0
56481	ENSG00000281560	56481.1	ENSG00000281560	LSINCT5	long stress-induced non-coding transcript 5 [Source:HGNC Symbol;Acc:HGNC:37824]	ARRAYEXPRESS,ENSG	ENSG00000281560	0	0	0	0	1.62374	1.25102	0	0	1.67846	0	0	0	0	0	0.827636	0	0	0	3.22184	1.50606	0	1.05392	0.974071	0	1.34869	1.74568	0	2.7697	0	0.945936	0	0	0	0	5.27806	0	0	0	0.910647	0	0	3.36044
56482	ENSG00000281566	56482.1	ENSG00000281566	LINC03077	long intergenic non-protein coding RNA 3077 [Source:HGNC Symbol;Acc:HGNC:56657]	ARRAYEXPRESS,ENSG	ENSG00000281566	0	0	0	0	0	0	0	0	0	0	0	1.70716	0	2.05316	0	0	0	0	0	0	0	0	0	0	0	0	0	0	0	0	0	0	0	0	0	0	0	0	0	0	0	0
56483	ENSG00000281571	56483.1	ENSG00000281571		TEC	ARRAYEXPRESS,ENSG	ENSG00000281571	44.4714	56.07	23.166	140.9	118.952	74.6143	71.0988	43.4395	52.4975	63.4448	135.744	115.89	36.9332	35.9785	13.9851	28.1291	35.8551	49.381	53.7116	32.9058	51.1725	26.4458	0	32.468	147.149	78.1708	107.422	60.4416	25.8063	41.9416	63.5165	119.366	138.399	34.1171	13.22	28.3491	34.7936	48.7729	28.1733	32.6573	35.5463	20.3152
56484	ENSG00000281591	56484.1	ENSG00000281591	DBET	D4Z4 binding element transcript [Source:HGNC Symbol;Acc:HGNC:43904]	ARRAYEXPRESS,ENSG	ENSG00000281591	0	0	0	0	3.23073	0	0	0	0	0	0	0	0	0	0	0	0	0	0	0	0	0	3.88441	0	0	0	0	0	0	0	0	2.07801	0	0	0	0	0	0	0	0	0	0
56485	ENSG00000281593	56485.1	ENSG00000281593		novel protein, ZNRF2-LINC01176 readthrough	ARRAYEXPRESS,ENSG	ENSG00000281593	24.3767	7.52344	23.5063	3.99951	10.0676	6.43418	0	0	11.9155	7.55731	2.69327	33.0144	11.3094	0	14.6165	2.84689	5.75495	0	3.6831	16.2246	0	14.7925	3.87486	0	43.0725	0	0	1.86537	0	1.91359	2.04639	0	0	58.8722	0	21.7977	0	22.8603	13.5222	0	0	8.83466
56486	ENSG00000281613	56486.1	ENSG00000281613		novel ret finger protein-like 4B	ARRAYEXPRESS,ENSG	ENSG00000281613	1.08216	0	0	1.26678	0	0	0	0	0	0	0	2.72002	0	0	5.65023	0	0	0	0	0	0	4.05261	0.931835	0	0	0	0	0	0	0	0	2.05316	0	3.39112	0	0	10.3437	0	0	4.45136	0	0
56487	ENSG00000281627	56487.1	ENSG00000281627	DUX4L3	double homeobox 4 like 3 (pseudogene) [Source:HGNC Symbol;Acc:HGNC:38688]	ARRAYEXPRESS,ENSG	ENSG00000281627	0	0	0	0	0	0	0	0	0	0	0	0	0	0	0	0	0	0	0	0	0	0	0	0	0	0	0	0	0	0	0	0	0	0	0	0	0	0	0	0	0	0
56488	ENSG00000281641	56488.1	ENSG00000281641	SAMD12-AS1	SAMD12 antisense RNA 1 [Source:HGNC Symbol;Acc:HGNC:30937]	ARRAYEXPRESS,ENSG	ENSG00000281641	187.738	235.242	239.303	111.321	65.1873	75.1857	147.789	164.976	155.768	91.8102	50.0074	92.6649	187.493	202.223	219.605	144.021	101.29	148.836	276.529	301.954	227.629	174.297	303.386	152.086	60.973	76.5765	83.4262	231.854	217.111	258.317	43.0071	58.5784	48.0361	171.825	230.113	145.001	308.339	372.223	370.146	230.333	161.02	151.228
56489	ENSG00000281649	56489.1	ENSG00000281649	EBLN3P	endogenous Bornavirus like nucleoprotein 3, pseudogene [Source:HGNC Symbol;Acc:HGNC:50682]	ARRAYEXPRESS,ENSG	ENSG00000281649	4479.07	5728.19	4374.67	1590.44	1784.76	2120.02	2373.57	2448.97	2521.52	1367.5	1949.41	1719.82	4468.08	5202.62	4999.44	3321.31	3955.47	2329.58	4671	4304.23	6605.28	2844.83	5152.8	4682.76	1982.62	1637.85	1952.34	2735.37	4436.47	3175.83	1746.38	1787.08	1575	2650.48	4379.69	2907.44	2645.18	2941.11	2581.27	4276.95	3063.44	5194.64
56490	ENSG00000281652	56490.1	ENSG00000281652	DUX4L7	double homeobox 4 like 7 (pseudogene) [Source:HGNC Symbol;Acc:HGNC:37266]	ARRAYEXPRESS,ENSG	ENSG00000281652	0	0	0	0	0	0	0	0	0	0	0	0	0	0	0	0	0	0	0	0	0	0	0	0	0	0	0	0	0	0	0	0	0	0	0	0	0	0	0	0	0	0
56491	ENSG00000281655	56491.1	ENSG00000281655		novel transcript	ARRAYEXPRESS,ENSG	ENSG00000281655	0	3.29074	0	1.30393	6.55884	0	2.01959	2.33311	5.00224	2.46331	1.31699	1.40263	0	4.87155	0	0	0	0	0	0	0	2.07277	0	0	1.35832	0	5.94253	1.82801	16.6674	0	0	3.18153	0	0	0	0	0	0	0	0	0	0
56492	ENSG00000281664	56492.1	ENSG00000281664	LINC00538	long intergenic non-protein coding RNA 538 [Source:HGNC Symbol;Acc:HGNC:43655]	ARRAYEXPRESS,ENSG	ENSG00000281664	0	0	0	0	0	0	0	0	0	0	2.60413	0	0	0	0	0	0	0	0	0	0	0	0	0	0	0	0	0	0	0	4.92315	7.26714	0	0	0	0	0	0	0	0	0	0
56493	ENSG00000281691	56493.1	ENSG00000281691	RBM5-AS1	RBM5 antisense RNA 1 [Source:HGNC Symbol;Acc:HGNC:48871]	ARRAYEXPRESS,ENSG	ENSG00000281691	6.6522	1.71066	0.805176	0	4.93524	0	0	1.16847	6.76935	1.24011	0	0	0.775832	3.36656	10.7554	1.40214	0	2.01548	12.7825	0.752389	1.54055	5.29733	1.95433	9.23848	0	0	0	0.929939	1.08238	3.81234	0	0	0	0	10.6006	4.17521	0	11.1677	6.38704	0.780427	0	4.73981
56494	ENSG00000281692	56494.1	ENSG00000281692	PACRG-AS1	PACRG antisense RNA 1 [Source:HGNC Symbol;Acc:HGNC:27772]	ARRAYEXPRESS,ENSG	ENSG00000281692	0	0	0	0	1.66787	0	0	0	0	0	3.71168	1.42698	4.31737	1.175	0	0	0	0	0	0	0	0	0	0	0	0	2.07073	0	0	0	0	4.36972	0	0	0	0	0	0	0	2.41058	0	0
56495	ENSG00000281696	56495.1	ENSG00000281696	MIR664A	microRNA 664a [Source:HGNC Symbol;Acc:HGNC:35370]	ARRAYEXPRESS,ENSG	ENSG00000281696	0	0	0	0	0	0	0	0	0	0	0	0	0	0	0	0	0	0	0	0	0	0	0	0	0	0	0	0	0	0	0	0	0	0	0	0	0	0	0	0	0	0
56496	ENSG00000281706	56496.1	ENSG00000281706	LINC01012	long intergenic non-protein coding RNA 1012 [Source:HGNC Symbol;Acc:HGNC:48986]	ARRAYEXPRESS,ENSG	ENSG00000281706	107.198	129.79	124.943	137.854	144.811	146.372	154.844	238.856	184.604	144.724	129.685	185.729	117.99	104.9	117.304	198.431	168.508	156.395	137.001	159.468	128.922	138.811	131.627	154.858	158.636	157.612	187.485	116.852	88.0473	147.928	132.368	94.0743	112.931	137.311	128.937	152.485	188.232	186.088	147.728	138.352	184.26	76.9213
56497	ENSG00000281708	56497.1	ENSG00000281708	ERC2-IT1	ERC2 intronic transcript 1 [Source:HGNC Symbol;Acc:HGNC:1229]	ARRAYEXPRESS,ENSG	ENSG00000281708	0	0	0	0	1.61203	0	0	0	0	0	0	0	0	0	0	0	0	0	0	0	0	0	0	0	0	0	0	0	0	0	0	0	0	0	0	0	0	0	0	0	0	0
56498	ENSG00000281710	56498.1	ENSG00000281710	U3	Small nucleolar RNA U3 [Source:RFAM;Acc:RF00012]	ARRAYEXPRESS,ENSG	ENSG00000281710	0	0	0	0	1.75992	1.389	0	0	0	0	1.46163	0	0	0	0	0	0	0	0.465475	0	0	0	0	0.632957	0	0	0	0	0	0	4.30957	6.95163	1.56916	0	0	0	0	0	0	0	0	0
56499	ENSG00000281720	56499.1	ENSG00000281720	DUX4L8	double homeobox 4 like 8 (pseudogene) [Source:HGNC Symbol;Acc:HGNC:38670]	ARRAYEXPRESS,ENSG	ENSG00000281720	0	0	0	0	0	0	0	0	0	0	0	0	0	0	0	0	0	0	0	0	0	0	0	0	0	0	0	0	0	0	0	0	0	0	0	0	0	0	0	0	0	0
56500	ENSG00000281721	56500.1	ENSG00000281721	LINC01080	long intergenic non-protein coding RNA 1080 [Source:HGNC Symbol;Acc:HGNC:49123]	ARRAYEXPRESS,ENSG	ENSG00000281721	10.443	13.7088	5.65298	2.60551	4.88409	5.01614	0.999334	11.5576	9.24757	8.60124	3.94524	5.57134	14.012	5.89559	14.8993	1.38941	10.7035	2.0038	22.5223	20.3324	30.1489	7.3861	10.7232	7.58858	0	10.4941	2.93188	14.7946	19.5121	7.57964	0.994173	0	0	4.29463	8.8054	6.27071	11.9623	13.4341	23.69	10.9072	1.6721	2.01947
56501	ENSG00000281731	56501.1	ENSG00000281731	METTL14-DT	METTL14 divergent transcript [Source:HGNC Symbol;Acc:HGNC:53367]	ARRAYEXPRESS,ENSG	ENSG00000281731	19.1747	35.2814	28.7192	0	6.55747	2.74192	15.2193	28.8562	28.9566	2.40052	36.6714	5.07191	46.6196	29.9554	30.0266	16.8346	22.8511	41.0069	38.4973	34.206	30.6381	21.0048	44.8364	52.9813	3.94056	0	5.33161	32.8003	6.33597	21.3076	1.36957	5.26888	37.7844	28.9159	45.3361	37.7467	23.6339	35.6502	34.4822	37.9164	16.6158	40.4387
56502	ENSG00000281732	56502.1	ENSG00000281732		novel transcript	ARRAYEXPRESS,ENSG	ENSG00000281732	0	0	0	0	0	0	0	0	0	0	0	0	0	0.640338	0	0	0	0	0.490402	0	0	0	0.740281	0	0	0	0	0	0.824415	0	0	1.84673	0	0	0	0	0	1.94675	0	0	0	0
56503	ENSG00000281741	56503.1	ENSG00000281741		TEC	ARRAYEXPRESS,ENSG	ENSG00000281741	0	0	0	0	43.2876	11.5196	0	0	4.11025	12.5365	0	2.84846	2.3262	0	9.94829	0	7.53181	0	7.00473	12.0584	0	2.13204	19.8708	0	11.0475	6.85009	4.51056	0	31.424	6.47847	0	21.4803	4.29689	0	0	0	0	5.38659	3.53146	8.61932	1.66611	0
56504	ENSG00000281756	56504.1	ENSG00000281756	C2-AS1	C2 antisense RNA 1 [Source:HGNC Symbol;Acc:HGNC:49464]	ARRAYEXPRESS,ENSG	ENSG00000281756	3.76061	2.52108	0	0	0	3.83938	0	1.18607	1.69809	0	1.33996	4.27901	6.07287	1.6581	1.63082	0	4.81096	0	0	1.48156	0.75322	2.11281	0	0.820561	2.76316	3.54203	0	0	13.8322	1.90981	1.01701	6.4675	0	0	0	2.05343	1.19867	0	1.80717	0	0	1.35656
56505	ENSG00000281769	56505.1	ENSG00000281769	LINC01230	long intergenic non-protein coding RNA 1230 [Source:HGNC Symbol;Acc:HGNC:49686]	ARRAYEXPRESS,ENSG	ENSG00000281769	0	0	0	0	0	0	0	0	0	0	0	0	0	0	0	0	0	0	0	0	0	0	0	0	0	0	0	0	0	0	0	1.03573	0	0	0	0	0	0	0	0	0	0
56506	ENSG00000281772	56506.1	ENSG00000281772		TEC	ARRAYEXPRESS,ENSG	ENSG00000281772	5.6463	2.48564	0	0	0	0	0	0	0	1.32305	0	0	0	0	0	0	0	0	3.57389	1.46611	1.47157	0	4.88603	0	0	0	0	5.73013	0	0	0	0	3.03827	0	0	0	0	0	8.1693	21.7789	0	0.69774
56507	ENSG00000281778	56507.1	ENSG00000281778	LINC00550	long intergenic non-protein coding RNA 550 [Source:HGNC Symbol;Acc:HGNC:43688]	ARRAYEXPRESS,ENSG	ENSG00000281778	1.9045	0	0	0	0	0	0	0	0	0	0	1.39035	3.9129	0	0	0	0	0	0	0	0	0	0	0	0	0	0	0	0	0	0	0	0	0	0	0	0	1.12493	0	0	0	0
56508	ENSG00000281780	56508.1	ENSG00000281780	snoZ196	Small nucleolar RNA Z196/R39/R59 family [Source:RFAM;Acc:RF00134]	ARRAYEXPRESS,ENSG	ENSG00000281780	0	0	0	0	0	1.31294	0	0	0	0	0	0	0	0	0	0	0	0	0	0	0	0	0	0	5.85016	0	0	0	0	0	2.5638	0	0	0	0	0	0	0	0	0	0	0
56509	ENSG00000281808	56509.1	ENSG00000281808			ARRAYEXPRESS,ENSG	ENSG00000281808	0	0	0	0	87.2979	0	0	0	0	0	0	35.6508	0	0	0	0	0	0	0	0	0	0	0	0	56.3625	46.4544	0	0	0	0	0	0	0	0	0	0	0	0	0	0	0	0
56510	ENSG00000281809	56510.1	ENSG00000281809	LINC01394	long intergenic non-protein coding RNA 1394 [Source:HGNC Symbol;Acc:HGNC:50670]	ARRAYEXPRESS,ENSG	ENSG00000281809	0	0	3.08112	0	1.77193	0	1.0833	0	0	1.32692	0	0	1.47765	0	2.42734	0	0	0	0	7.31818	3.67038	0	5.85981	1.59502	0	0	0	0	0	0	0	0	1.5241	0	0	4.0536	0	0	0	0	7.16296	2.09493
56511	ENSG00000281825	56511.1					ENSG00000281825	0	0	0	0	0	0	0	0	0	0	0	0	0	0	0	0	0	0	0	0	0	0	0	0	0	0	0	0	0	0	0	0	0	0	0	0	0	0	0	0	0	0
56512	ENSG00000281831	56512.1	ENSG00000281831	HCP5B	HLA complex P5B [Source:HGNC Symbol;Acc:HGNC:30984]	ARRAYEXPRESS,ENSG	ENSG00000281831	0	0.853265	0	0	4.88116	0	0.998967	0	3.35691	0	0	0	0	0	2.47386	0	0	0	0	0.750129	0	0	0	0	0	0	2.9314	0	0	0	1.98695	0	0	0	0	0	0	3.34396	0	0	0	0
56513	ENSG00000281832	56513.1	ENSG00000281832	LINC00602	long intergenic non-protein coding RNA 602 [Source:HGNC Symbol;Acc:HGNC:43917]	ARRAYEXPRESS,ENSG	ENSG00000281832	0	0	0	0	0	0	0	0	0.841503	0	0	4.18468	0	0.842241	0	0	0.973227	1.00278	2.57192	0.753045	0	1.05584	0	0	0	0	0	0	9.75516	0	0	2.099	0	0	0	0	1.19704	0	0	0	0	0
56514	ENSG00000281842	56514.1	ENSG00000281842	MIR1291	microRNA 1291 [Source:HGNC Symbol;Acc:HGNC:35284]	ARRAYEXPRESS,ENSG	ENSG00000281842	0	0	0	0	0	0	0	0	0	0	0	0	0	0	0	0	0	0	0	0	0	0	0	0	0	0	0	0	0	0	0	0	0	0	0	0	0	0	0	0	0	0
56515	ENSG00000281849	56515.1	ENSG00000281849		novel transcript, antisense to PPP2R3B	ARRAYEXPRESS,ENSG	ENSG00000281849	2.76777	0	1.52339	2.69438	0	18.2445	2.09057	2.41552	0.851476	0	0	0	0.731913	0	0.795616	1.43287	2.82486	0	0	2.16325	0	2.09845	3.82546	0	5.62987	3.57352	1.55367	1.85958	0	1.91053	0	2.21402	0	0	0.87142	1.3315	0	0	1.77693	0	4.72406	2.03631
56516	ENSG00000281849.3_PAR_Y	56516.1					ENSG00000281849.3_PAR_Y	2.76858	3.26338	1.52384	2.69517	0	0	2.09118	2.41623	0.851724	11.4757	13.6149	0	0.732126	0	0.795848	1.43328	2.82569	0	0	2.16388	0	2.09906	0	0	5.63151	3.57456	1.55412	1.86013	0	1.91108	0	2.21466	7.31168	0	0.871674	1.33189	0	9.5272	1.77745	0	4.72544	2.0369
56517	ENSG00000281852	56517.1	ENSG00000281852	LINC00891	long intergenic non-protein coding RNA 891 [Source:HGNC Symbol;Acc:HGNC:48577]	ARRAYEXPRESS,ENSG	ENSG00000281852	0	0	0	0	4.84499	0	0	0	0	0	0	11.0539	0	1.68345	0	0	0	0	0	0	0	0	0	0	0	0	0	0	0	0	0	4.15421	0	0	0	0	0	0	0	0	0	0
56518	ENSG00000281856	56518.1	ENSG00000281856		novel transcript	ARRAYEXPRESS,ENSG	ENSG00000281856	0	1.2607	0	0	6.09995	5.36451	0	1.73355	1.25248	0	0	0	1.71384	1.24116	5.49094	0	7.18377	0	2.4777	1.10944	3.40271	0	0	4.95701	0	0	6.37631	0	2.15697	1.41031	0	0	15.0383	0	1.80737	0	0	1.64541	2.69403	1.15232	1.64607	0
56519	ENSG00000281859	56519.1	ENSG00000281859	SNORD38B	small nucleolar RNA, C/D box 38B [Source:HGNC Symbol;Acc:HGNC:30356]	ARRAYEXPRESS,ENSG	ENSG00000281859	0	0	0	0	0	0	0	0	0	6.44121	11.8811	10.2656	0	0	0	0	0	0	0	0	0	0	0	0	0	0	10.7829	0	0	0	17.6848	0	0	0	0	0	0	0	0	0	0	0
56520	ENSG00000281863	56520.1	ENSG00000281863			ARRAYEXPRESS,ENSG	ENSG00000281863	0	0	0	0	0	0	0	0	0	0	0	0	0	0	0	0	0	0	0	0	0	0	0	0	0	0	0	0	0	0	0	0	0	0	0	0	0	0	0	0	0	0
56521	ENSG00000281880	56521.1	ENSG00000281880	PAUPAR	PAX6 upstream antisense RNA [Source:HGNC Symbol;Acc:HGNC:49670]	ARRAYEXPRESS,ENSG	ENSG00000281880	0	1.13589	0	0	0	0	0	0	0	0	1.64337	10.8526	0.663887	0	0	0	0	0	0	0.998048	0	0	0	0	0	0	3.81117	0	0	0	0	3.93383	0	0	0	0	0	3.36162	0	0	0	0
56522	ENSG00000281883	56522.1	ENSG00000281883		novel transcript	ARRAYEXPRESS,ENSG	ENSG00000281883	0.94891	4.27736	0.80592	0	0	7.54549	0	5.79863	0	13.5534	1.31857	6.98649	8.54405	1.68252	9.92229	0	0.972424	0	16.6713	0	14.6543	7.39151	19.498	5.04678	1.35607	14.0198	0	7.40743	0	9.48838	6.9807	4.20663	1.40628	6.43397	41.4018	0.695791	34.7192	2.2349	15.4847	0	9.17696	9.43773
56523	ENSG00000281887	56523.1	ENSG00000281887	GIMAP1-GIMAP5	GIMAP1-GIMAP5 readthrough [Source:HGNC Symbol;Acc:HGNC:51257]	ARRAYEXPRESS,ENSG	ENSG00000281887	0	0	0	0	0	0	0	0	0	0	0	0	0	0	0	0	0	0	0	0	0	0	0	0	0	0	0	0	0	0	0	0	0	0	0	0	0	0	0	0	0	0
56524	ENSG00000281896	56524.1	ENSG00000281896		pseudogene, similar to general transcription factor IIi GTF2I	ARRAYEXPRESS,ENSG	ENSG00000281896	0	0	0.781618	0	0	0	0	0	0	0	0	0	0	0	0	0	0	0	0	2.24549	0	0	0	0	0	0	0	1.01514	0	0	0	0	0	0	0	0	0	0	0	0	0.808455	0
56525	ENSG00000281903	56525.1	ENSG00000281903	ASMER1	adipocyte associated metabolic related lncRNA 1 [Source:HGNC Symbol;Acc:HGNC:53135]	ARRAYEXPRESS,ENSG	ENSG00000281903	120.843	119.037	164.86	113.406	20.9876	67.4656	45.6915	73.0877	109.431	47.9827	63.3821	68.0592	135.737	132.739	142.518	66.4136	92.2238	109.147	125.71	159.215	195.678	99.8063	224.451	120.645	105.34	29.4558	42.5683	115.111	278.412	132.593	75.2949	50.5353	33.4707	131.053	79.3839	160.724	118.546	179.191	141.991	145.757	180.786	137.926
56526	ENSG00000281904	56526.1	ENSG00000281904		novel transcript	ARRAYEXPRESS,ENSG	ENSG00000281904	4.74326	11.1233	16.1251	2.60804	0	10.0433	9.00751	1.15742	3.3643	2.46009	6.58201	23.7092	14.765	11.7779	30.5932	6.95428	17.5001	33.073	12.196	8.2739	17.7487	10.5508	19.4881	36.1897	10.8292	5.25031	0	15.7237	25.9822	21.7988	1.99082	10.4944	7.01872	24.3076	3.52124	25.7473	35.8861	31.2988	27.3165	40.4885	14.189	22.8947
56527	ENSG00000281909	56527.1	ENSG00000281909	HERC2P7	HERC2 pseudogene 7 [Source:HGNC Symbol;Acc:HGNC:4875]	ARRAYEXPRESS,ENSG	ENSG00000281909	15.9773	0	26.8009	0	0	2.5593	0	0	0	0	6.69896	0	0	0	12.2266	0	0	0	0	0	0	0	0	0	0	0	0	0	0	14.3206	0	0	0	0	0	0	0	0	0	5.41276	0	3.39071
56528	ENSG00000281910	56528.1	ENSG00000281910	SNORA50A	small nucleolar RNA, H/ACA box 50A [Source:HGNC Symbol;Acc:HGNC:32643]	ARRAYEXPRESS,ENSG	ENSG00000281910	0	0	0	28.7014	29.5209	36.5233	2.50862	0	0	27.2139	24.2761	17.3461	0.978397	0	0	0	0	0	0	0	0	0	0	0	10.6026	23.6895	17.673	2.81866	0	0	22.6016	21.9454	26.3731	0	0	0	0	0	0	0	0	0
56529	ENSG00000281912	56529.1	ENSG00000281912	LINC01144	long intergenic non-protein coding RNA 1144 [Source:HGNC Symbol;Acc:HGNC:49460]	ARRAYEXPRESS,ENSG	ENSG00000281912	6.62975	3.41449	1.60816	50.8811	16.3167	30.1491	14.0274	10.4277	13.4552	6.1538	48.7321	46.0649	8.52423	10.0743	3.30067	1.39163	0	12.0225	1.279	6.75511	6.15577	11.5966	8.75862	4.19566	40.6391	21.0024	7.35149	7.3967	17.2816	10.4223	14.9433	18.9133	15.4529	2.14018	0.879404	4.16591	9.56256	8.91964	6.36417	0	0.832347	2.69263
56530	ENSG00000281920	56530.1	ENSG00000281920		novel transcript	ARRAYEXPRESS,ENSG	ENSG00000281920	0	0	4.76472	0	3.3653	0	0	0	0	0	0	0	0	0	0	0	0	0	0	0	0	0	0	0	0	0	0	0	0	0	0	0	0	0	0	0.689457	0	0	0	0	0	0
56531	ENSG00000281938	56531.1	ENSG00000281938		novel transcript	ARRAYEXPRESS,ENSG	ENSG00000281938	0	0	0	0	0	0	0	0	0	0	0	0	0	0	0	0	0	0	0	0	0	0	0	0	0	0	0	0	0	0	0	0	0	0	0	0	0	0	0	0	0	0
56532	ENSG00000281941	56532.1	ENSG00000281941		chromodomain protein, Y chromosome-like (CDYL) pseudogene	ARRAYEXPRESS,ENSG	ENSG00000281941	0	0	0	0	0	0	0	0	0	0	0	17.9303	0	0	0	0	0	0	0	0	0	0	0	0	0	0	0	0	0	0	0	0	0	0	0	0	0	0	0	0	0	0
56533	ENSG00000281955	56533.1	ENSG00000281955		chromodomain protein, Y chromosome-like (CDYL) pseudogene	ARRAYEXPRESS,ENSG	ENSG00000281955	0	0	0	0	0	0	0	0	0	0	0	0	0	0	0	0	0	0	0	0	0	0	0	0	0	0	0	0	0	0	0	0	0	0	0	0	0	0	0	0	0	0
56534	ENSG00000281958	56534.1	ENSG00000281958	TRBJ1-4	T cell receptor beta joining 1-4 [Source:HGNC Symbol;Acc:HGNC:12165]	ARRAYEXPRESS,ENSG	ENSG00000281958	0	0	0	0	0	0	0	0	0	0	0	0	0	0	0	0	0	0	0	0	0	0	0	0	0	0	0	0	0	0	0	0	0	0	0	0	0	0	0	0	0	0
56535	ENSG00000281961	56535.1	ENSG00000281961		novel transcript	ARRAYEXPRESS,ENSG	ENSG00000281961	0	0	0	0	0	0	0	0	0	0	0	0	0	0	0	0	0	0	0	0	0	0	0	0	0	0	0	0	0	0	0	0	0	0	0	0	0	0	0	0	0	0
56536	ENSG00000281969	56536.1	ENSG00000281969		TEC	ARRAYEXPRESS,ENSG	ENSG00000281969	0	0	0	0	0	0	0	0	0	1.21934	0	6.90504	0	0	0	0	0	0	0	0	0	0	2.91662	0	0	0	10.1629	0	0	0	0	0	0	0	0	0	0	0	0	0	0	0
56537	ENSG00000281974	56537.1	ENSG00000281974		TEC	ARRAYEXPRESS,ENSG	ENSG00000281974	0	0	0	0	0	0	0	0	0	1.24257	0	0	0.773076	0	0	0	0	0	0.635894	1.50106	0	0	0.976153	0	6.84184	0	0	9.30333	0	0	0	0	0	0	0	0	2.40232	0	0.911094	0	0	0
56538	ENSG00000281990	56538.1	ENSG00000281990	IGHV1-69-2	immunoglobulin heavy variable 1-69-2 [Source:HGNC Symbol;Acc:HGNC:5562]	ARRAYEXPRESS,ENSG	ENSG00000281990	0	0	0	0	0	0	0	0	0	0	0	0	0	0	0	0	0	0	1.30584	0	0	0	0	0	0	0	0	0	0	0	0	0	0	0	0	0	0	0	0	0	0	0
56539	ENSG00000281991	56539.1	ENSG00000281991	TMEM265	transmembrane protein 265 [Source:HGNC Symbol;Acc:HGNC:51241]	ARRAYEXPRESS,ENSG	ENSG00000281991	12.3136	18.7776	24.9212	526.149	502.977	535.556	0	37.1092	1.6828	0	656.386	293.386	110.788	3.35799	21.4541	104.45	0	0	14.701	170.371	25.3859	0	50.616	0	489.411	45.5321	422.382	0	0	0	0	481.691	410.533	264.656	115.234	56.9297	608.638	740.205	926.566	36.5487	0	22.225
56540	ENSG00000282012	56540.1	ENSG00000282012		novel transcript	ARRAYEXPRESS,ENSG	ENSG00000282012	0	0	0	0	0	0	0	0	0	0	0	0	0	0	0	0	0	0	0	0	0	0	0	0	0	0	0	0	0	0	0	0	0	0	0	0	0	0	0	0	0	0
56541	ENSG00000282021	56541.1	ENSG00000282021		novel transcript	ARRAYEXPRESS,ENSG	ENSG00000282021	7.59162	5.13853	10.4938	14.3242	1.62735	1.2535	9.98914	10.3974	12.6049	15.967	5.2581	13.9225	14.7839	10.1023	19.0296	4.16648	12.6441	9.01326	1.28641	11.2908	23.1812	16.8753	2.92325	10.9564	6.75741	6.99307	0	1.84854	4.33412	11.3646	18.8813	4.18935	2.80293	24.3256	11.4421	15.3217	15.5443	17.9043	21.8582	8.56624	13.3709	5.38295
56542	ENSG00000282022	56542.1	ENSG00000282022		novel transcript, antisense to PHC1 and A2ML1	ARRAYEXPRESS,ENSG	ENSG00000282022	2.74981	0	0.754543	0	0	1.30463	2.09017	2.41479	0	1.27601	1.36211	8.76132	0	0	0	0	0	0	0.583681	0	1.43855	3.13339	0.950926	0	2.81844	0	0	0.92655	0	0	0	0	0	0	0.867697	0	0	0	0	0	0	0
56543	ENSG00000282024	56543.1	ENSG00000282024		novel transcript, antisense to GMPR	ARRAYEXPRESS,ENSG	ENSG00000282024	0	0	0	1.22694	1.8511	2.60442	1.1388	0	0	1.15814	2.47784	3.94771	0	0	0.913821	0	0.901276	0	0	0	5.68011	0	0	0	2.55163	1.64195	1.38942	0	0	0	1.87739	3.9699	9.26296	0	11.7823	2.17812	0	0	0	4.32604	0	0
56544	ENSG00000282033	56544.1	ENSG00000282033		novel transcript	ARRAYEXPRESS,ENSG	ENSG00000282033	0	0	0	0	0	0	0	0	0	0	0	0	0	0	0	0	0	0	0	0	0	0	0	0	0	0	0	0	0	0	0	0	0	0	0	0	0	0	0	0	0	0
56545	ENSG00000282034	56545.1	ENSG00000282034		novel transcript	ARRAYEXPRESS,ENSG	ENSG00000282034	3809.33	3992.59	3784.19	7396.38	7009.32	6828.6	2938.99	2829.61	3341.81	7666.34	6809.27	7094	3952.98	3643.36	3908.14	3726.18	4308.32	3628.19	4744.79	4084.59	3973.43	4523.39	4145.3	4856.86	6964.81	7066.66	7338.31	4618.65	5189.63	4657.53	6749.05	7748.84	7540.19	4611.94	4066.49	4508.61	3969.08	4163.09	3252.53	3325.62	5239.44	3681.83
56546	ENSG00000282041	56546.1	ENSG00000282041		novel transcript	ARRAYEXPRESS,ENSG	ENSG00000282041	0	0	0	0	0	0	0	1.14504	0	0	0	1.37748	0	0	0	0	0	0	0	0	0	0	0	0	0	0	0	0	0	0	0	0	0	0	0	0	0	0	0	0	0	0
56547	ENSG00000282048	56547.1	ENSG00000282048		novel transcript, sense intronic to OLFML3	ARRAYEXPRESS,ENSG	ENSG00000282048	0	1.71159	0	0	0	0	0.999317	0	5.04192	0	0	0	0	0	0	0	0	0	0.642444	0	0.772011	0	0	0	0	0	0	0	0	0	0.994054	1.0478	0	0	0	0	0	0	0	0	0	0
56548	ENSG00000282051	56548.1	ENSG00000282051		novel pseudogene	ARRAYEXPRESS,ENSG	ENSG00000282051	0	0	0	11.9363	31.6858	29.5273	0	2.13581	0.9433	3.69558	12.0591	27.5235	0	0	2.35264	0	0	0	3.77522	0	0	0	1.04313	0.84689	13.2546	6.32017	22.5333	0	0	4.21871	9.20287	9.17547	14.7919	0.600185	3.8291	0	2.63585	1.13449	9.69953	0	0.845589	0.749387
56549	ENSG00000282057	56549.1	ENSG00000282057		novel transcript	ARRAYEXPRESS,ENSG	ENSG00000282057	14.7556	6.87719	2.7018	4.3443	3.25597	4.18116	0	2.31112	30.8546	0	10.1182	21.1989	5.73021	24.3378	3.32083	1.85316	3.90263	0.668763	1.29311	5.03589	30.6732	16.5968	9.7697	0	0	13.3595	3.90744	3.08614	0	16.6611	5.69642	2.79306	3.73928	4.30799	13.0811	7.93032	28.1032	15.8966	22.8018	5.96124	9.51064	4.94253
56550	ENSG00000282059	56550.1	ENSG00000282059	CICP19	capicua transcriptional repressor pseudogene 19 [Source:HGNC Symbol;Acc:HGNC:48829]	ARRAYEXPRESS,ENSG	ENSG00000282059	0	0	0	0	0	0	0	0	0	0	0	0	0	0	0	0	0	0	0	0	0	1.05251	0	0	0	0	0	0	0	0.944945	0.991235	0	0	0	0	0	1.19321	0	0	8.54992	0	0
56551	ENSG00000282080	56551.1					ENSG00000282080	0.952546	0	0	0	0	0	0	0	0	0	0	0	0	0	0	0	0	0	0	0	0	0	0	0	0	0	0	0	0	0	0	0	0	0	0	0	0	0	0	0	0	0
56552	ENSG00000282089	56552.1	ENSG00000282089	IGHD3OR15-3B	immunoglobulin heavy diversity 3/OR15-3B (non-functional) [Source:HGNC Symbol;Acc:HGNC:5501]	ARRAYEXPRESS,ENSG	ENSG00000282089	0	0	0	0	0	0	0	0	0	0	0	0	0	0	0	0	0	0	0	0	0	0	0	0	0	0	0	0	0	0	0	0	0	0	0	0	0	0	0	0	0	0
56553	ENSG00000282097	56553.1	ENSG00000282097		novel transcript	ARRAYEXPRESS,ENSG	ENSG00000282097	0	0	0	1.31265	0	0	0	0	0	0	0	0	0	0	0	0	0	0	0	0	0	0	0	0	0	0	0	0	0	0	0	0	0	0	0	0	0	1.11175	0	0	0	0
56554	ENSG00000282100	56554.1	ENSG00000282100	HSP90AB4P	heat shock protein 90 alpha family class B member 4, pseudogene [Source:HGNC Symbol;Acc:HGNC:32538]	ARRAYEXPRESS,ENSG	ENSG00000282100	41.6611	67.3836	50.6058	13.0617	31.0471	23.8986	66.2363	67.3059	61.4349	12.3229	6.5933	26.5608	51.0899	55.3758	60.204	52.9468	78.5858	37.0922	82.9919	75.7598	62.2568	46.3999	65.2016	72.0793	14.921	19.2691	5.89148	43.4813	19.4274	33.183	20.95	21.0503	12.6605	53.4706	46.6146	27.7533	47.8287	26.7344	45.4491	61.4142	72.338	67.3577
56555	ENSG00000282111	56555.1	ENSG00000282111	LINC02815	long intergenic non-protein coding RNA 2815 [Source:HGNC Symbol;Acc:HGNC:54347]	ARRAYEXPRESS,ENSG	ENSG00000282111	0	0	0	0	0	0	0	0	0	0	0	0	0	0	0	0	0	0	0	0	0	0	0	0	0	0	0	0	0	0	0	0	0	0	0	0	0	0	0	0	0	0
56556	ENSG00000282121	56556.1	ENSG00000282121		novel transcript, antisense to ANK3	ARRAYEXPRESS,ENSG	ENSG00000282121	0	0	0	0	0	1.31592	0	0	0	0	1.37444	0	0	0	0	0	0	0	0.596801	2.91427	0.733824	1.05986	0	0	2.84254	0	0	0	0	0.964848	1.04802	0	4.42862	0.693664	0	0.672653	0	6.41613	0	0.769126	0	2.05684
56557	ENSG00000282122	56557.1	ENSG00000282122	IGHV7-4-1	immunoglobulin heavy variable 7-4-1 [Source:HGNC Symbol;Acc:HGNC:5665]	ARRAYEXPRESS,ENSG	ENSG00000282122	0	0	0	0	0	0	0	0	0	0	0	0	0	0	0	0	0	0	0	0	0	0	0	0	0	0	0	0	0	0	0	0	0	0	0	0	0	0	0	0	0	0
56558	ENSG00000282133	56558.1	ENSG00000282133	TRBJ1-3	T cell receptor beta joining 1-3 [Source:HGNC Symbol;Acc:HGNC:12164]	ARRAYEXPRESS,ENSG	ENSG00000282133	0	0	0	0	0	0	0	0	0	0	0	0	0	0	0	0	0	0	0	0	0	0	0	0	0	0	0	0	0	0	0	0	0	0	0	0	0	0	0	0	0	0
56559	ENSG00000282137	56559.1	ENSG00000282137	OR4G3P	olfactory receptor family 4 subfamily G member 3 pseudogene [Source:HGNC Symbol;Acc:HGNC:8304]	ARRAYEXPRESS,ENSG	ENSG00000282137	0	0	0	0	0	0	0	0	0	0	0	0	0	0	0	0	0	0	0	0	0	0	0	0	0	0	0	0	0	0	0	0	0	0	0	0	0	0	0	0	0	0
56560	ENSG00000282142	56560.1	ENSG00000282142		novel transcript	ARRAYEXPRESS,ENSG	ENSG00000282142	0	0	0	0	0	0	0	0	0	0	0	0	0	0	0	0	0	0	0	0	0	0	0	0	0	0	0	0	0	0	0	0	0	0	0	0	0	0	0	0	0	0
56561	ENSG00000282143	56561.1	ENSG00000282143		novel transcript	ARRAYEXPRESS,ENSG	ENSG00000282143	3.7585	0	0	0	0	2.54895	4.08615	0	4.2329	0	9.3426	4.25962	3.04027	0	4.07732	0	10.5802	15.101	0	0	4.52544	0	0.969026	0	0	3.53068	0	0.928755	0	7.61886	0	7.50707	7.13492	0.704175	0	0	3.58891	8.76915	5.41758	2.3185	15.5184	2.02953
56562	ENSG00000282160	56562.1	ENSG00000282160		novel transcript	ARRAYEXPRESS,ENSG	ENSG00000282160	0	0	0	0	0	0	0	0	0	0	0	0	0	0	0	0	0	0	0	0	0	0	0	0	0	0	0	0	0	0	0	0	0	0	0	0	0	0	0	0	0	0
56563	ENSG00000282164	56563.1	ENSG00000282164	PEG13	paternally expressed 13 [Source:HGNC Symbol;Acc:HGNC:19969]	ARRAYEXPRESS,ENSG	ENSG00000282164	77.9899	111.855	69.8227	62.2182	42.0579	133.44	62.5112	66.5745	101.418	142.994	64.1072	94.1111	98.6431	50.7019	82.2029	38.6982	123.846	91.9536	79.198	107.307	108.089	89.6089	156.068	107.75	51.0782	118.498	64.0043	68.268	11.9723	37.8034	86.9537	133.117	52.9625	109.9	65.151	79.0338	46.6025	52.8743	96.7242	111.542	106.767	104.755
56564	ENSG00000282173	56564.1	ENSG00000282173	TRBJ1-5	T cell receptor beta joining 1-5 [Source:HGNC Symbol;Acc:HGNC:12166]	ARRAYEXPRESS,ENSG	ENSG00000282173	0	0	0	0	0	0	0	0	0	0	0	0	0	0	0	0	0	0	0	0	0	0	0	0	0	0	0	0	0	0	0	0	0	0	0	0	0	0	0	0	0	0
56565	ENSG00000282199	56565.1	ENSG00000282199		novel transcript, antisense to FAM215A	ARRAYEXPRESS,ENSG	ENSG00000282199	0	0	0	0	0	0	0	0	0	0	0	0	0	0	0	0	0	0	0	0	0	0	0	0	0	0	0	0	0	0	0	0	1.38934	0	0	0	0	0	0	0	0	0
56566	ENSG00000282206	56566.1	ENSG00000282206		programmed cell death 6 (PDCD6) pseudogene	ARRAYEXPRESS,ENSG	ENSG00000282206	0	0	0	0	0	0	0	0	0	0	0	0	0	0	0	1.54772	0	0	0	0	0	0	0	0	0	0	0	0	2.78379	0	0	0	0	0	0.922541	0	0	0	0	0	0	0
56567	ENSG00000282218	56567.1	ENSG00000282218		novel protein, GOPC-ROS1 readthrough	ARRAYEXPRESS,ENSG	ENSG00000282218	7.52519	34.5758	19.0182	63.1631	125.474	91.3342	5.07738	2.34719	1.68865	78.2673	0	117.22	38.919	19.1138	12.2575	7.02247	25.042	0	20.0175	9.65523	11.3608	20.0147	1.93836	42.9213	149.209	79.1896	219.355	10.1948	0	0	99.7246	61.8152	119.27	9.88198	1.75446	1.37306	0	0	0	1.54659	0	4.05005
56568	ENSG00000282221	56568.1	ENSG00000282221		novel transcript, antisense to LAD1	ARRAYEXPRESS,ENSG	ENSG00000282221	19.5674	28.1269	30.1795	26.8518	22.013	19.4594	35.4437	31.3123	15.3581	21.5754	23.0585	13.0415	11.1616	17.9951	45.8944	50.1179	28.5688	13.1638	13.2637	31.4153	16.9784	44.3121	23.1521	22.4938	2.80225	17.8489	36.971	24.2665	36.6719	31.6167	19.6154	30.7614	21.8162	22.9249	35.9304	24.285	14.3836	1.0755	28.6922	17.6665	20.0031	29.2725
56569	ENSG00000282222	56569.1	ENSG00000282222		chromodomain protein, Y chromosome-like (CDYL) pseudogene	ARRAYEXPRESS,ENSG	ENSG00000282222	0	0	0	0	3.29529	0	0	0	0	0	0	0	0	0	0	0	0	0	0	0	0	0	0	0	0	0	0	0	0	0	0	0	0	0	0	0	0	0	0	1.52804	0	0
56570	ENSG00000282246	56570.1					ENSG00000282246	2.49877	0	13.3355	16.4593	12.9293	19.3098	8.00708	21.7063	9.49464	17.1165	27.0135	0	14.2535	17.6914	1.26441	7.39934	22.1834	38.9433	0	8.56597	15.4976	9.29814	2.57089	7.34574	0	0	0	16.334	54.017	0	0	13.0668	0	10.6464	34.0998	28.3016	0	1.95476	25.5955	15.0531	0	0
56571	ENSG00000282265	56571.1	ENSG00000282265		novel transcript	ARRAYEXPRESS,ENSG	ENSG00000282265	0	0	0	0	0	0	0	0	0	0	0	1.44928	0	0	0	0	0	0	0	0	4.45812	0	0	0	0	0	0	0	0	0	0	0	0	0	0	0	0	0	0	0	0	0
56572	ENSG00000282268	56572.1	ENSG00000282268	IGHD2OR15-2B	immunoglobulin heavy diversity 2/OR15-2B (non-functional) [Source:HGNC Symbol;Acc:HGNC:5494]	ARRAYEXPRESS,ENSG	ENSG00000282268	0	0	0	0	0	0	0	0	0	0	0	0	0	0	0	0	0	0	0	0	0	0	0	0	0	0	0	0	0	0	0	0	0	0	0	0	0	0	0	0	0	0
56573	ENSG00000282277	56573.1	ENSG00000282277	CYP3A51P	cytochrome P450 family 3 subfamily A member 51, pseudogene [Source:HGNC Symbol;Acc:HGNC:42418]	ARRAYEXPRESS,ENSG	ENSG00000282277	0	0	0	0	0	0	0	0	0	0	0	0	0	0	0	0	0	0	0	0	0	0	0	0	0	0	0	0	0	0	0	0	0	0	0	0	0	0	0	0	0	0
56574	ENSG00000282278	56574.1	ENSG00000282278		novel FIP1L1-PDGFRA fusion protein	ARRAYEXPRESS,ENSG	ENSG00000282278	7.57432	0	0	0	0	0	0	5.75266	0	0	0	0	0	0	0	0	0	0	0	0	0	0	0	0	0	0	0	0	0	1.88807	0	0	0	0	0	0	0	0	0	0	0	0
56575	ENSG00000282299	56575.1	ENSG00000282299		chromodomain protein, Y chromosome-like (CDYL) pseudogene	ARRAYEXPRESS,ENSG	ENSG00000282299	0	0	0	0	4.97364	0	0	0	0	0	0	0	0	0	0	0	0	0	0	0	0	0	0	0	0	0	0	0	0	0	0	0	0	0	0	0	0	0	0	0	0	0
56576	ENSG00000282300	56576.1	ENSG00000282300		chromodomain protein, Y chromosome-like (CDYL) pseudogene	ARRAYEXPRESS,ENSG	ENSG00000282300	0	0	0	0	0	0	0	0	0	0	0	5.71469	0	0	0	0	0	0	0	0	1.50747	0	0	0	0	0	0	0	0	0	0	0	0	0	0	0	0	0	0	0	0	0
56577	ENSG00000282301	56577.1	ENSG00000282301	CYP3A7-CYP3A51P	CYP3A7-CYP3A51P readthrough [Source:HGNC Symbol;Acc:HGNC:51504]	ARRAYEXPRESS,ENSG	ENSG00000282301	1.89766	0	0	0	0	0	0	1.16231	3.37244	0	0	0	0	1.68171	0	0	0	5.02177	0	3.7587	1.54078	0	7.80106	0	0	0	0	5.56115	5.40849	3.79937	0	0	1.40906	0	0	0	9.58424	0	11.8413	0	13.3342	0
56578	ENSG00000282304	56578.1	ENSG00000282304		novel transcript	ARRAYEXPRESS,ENSG	ENSG00000282304	18.4696	12.3739	17.0257	54.8363	11.491	28.9718	2.02169	15.1815	17.5365	32.0642	11.8684	7.02094	0	3.25611	1.60134	2.21218	3.78015	7.94086	0	10.9098	10.347	2.07685	17.1582	23.3476	0	13.9375	43.1214	7.32492	17.7567	17.8421	13.015	11.6766	4.23238	5.52971	12.093	8.06384	19.6247	18.2729	6.21355	5.31934	0	7.33731
56579	ENSG00000282306	56579.1	ENSG00000282306		chromodomain protein, Y chromosome-like (CDYL) pseudogene	ARRAYEXPRESS,ENSG	ENSG00000282306	0	0	0	0	1.61203	0	0	0	0	0	0	0	0	0	0	0	0	0	0	0	0	0	0	0	0	0	0	0	0	0	0	0	0	0	0	0	0	0	0	0	0	0
56580	ENSG00000282308	56580.1	ENSG00000282308	DPRXP3	divergent-paired related homeobox pseudogene 3 [Source:HGNC Symbol;Acc:HGNC:32169]	ARRAYEXPRESS,ENSG	ENSG00000282308	29.0132	47.4022	24.9012	0	3.39204	1.29957	28.1997	25.3339	26.5244	1.27144	1.35892	8.70691	27.6894	21.3723	35.5979	22.9619	45.9213	19.2984	18.2067	46.2593	45.2867	31.7649	40.6801	36.3614	0	1.78915	0	10.3004	18.9584	11.5318	2.06804	5.49913	1.45666	30.7168	8.79605	32.5443	26.4581	8.65166	23.4116	38.5674	24.9441	49.1603
56581	ENSG00000282317	56581.1	ENSG00000282317		novel transcript	ARRAYEXPRESS,ENSG	ENSG00000282317	0	1.67592	0	0	0	0	0	0	0	0	0	0	3.01542	0	0	0	0	0	0	0	0	1.0679	0	0	0	0	0	0	1.06127	1.93909	0	3.33274	0	0	0	0	0	0	5.44701	1.55539	0	0
56582	ENSG00000282320	56582.1	ENSG00000282320	TRBJ1-1	T cell receptor beta joining 1-1 [Source:HGNC Symbol;Acc:HGNC:12162]	ARRAYEXPRESS,ENSG	ENSG00000282320	0	0	0	0	0	0	0	0	0	0	0	0	0	0	0	0	0	0	0	0	0	0	0	0	0	0	0	0	0	0	0	0	0	0	0	0	0	0	0	0	0	0
56583	ENSG00000282321	56583.1	ENSG00000282321	MTND1P7	MT-ND1 pseudogene 7 [Source:HGNC Symbol;Acc:HGNC:42102]	ARRAYEXPRESS,ENSG	ENSG00000282321	0	0	0	0	0	0	0	0	0	0	0	0	0	0	0	0	0	0	0	0	0	0	0	0	0	0	0	0	0	0	0	0	0	0	0	0	0	0	0	0	0	0
56584	ENSG00000282327	56584.1	ENSG00000282327		pseudogene similar to part of glyceraldehyde-3-phosphate dehydrogenase GAPDH	ARRAYEXPRESS,ENSG	ENSG00000282327	0	0	0	0	0	0	0	0	0	0	0	0	0	0	0	0	0	0	0	0	0	0	0	0	0	0	0	0	0	0	0	0	0	0	0	0	0	0	0	0	0	0
56585	ENSG00000282339	56585.1	ENSG00000282339		novel pseudogene	ARRAYEXPRESS,ENSG	ENSG00000282339	0	0	0	0	27.5538	0	0	0	0	0	0	23.5704	0	0	0	0	0	0	0	0	0	0	0	0	0	8.58509	0	0	0	0	0	0	22.2815	0	0	0	0	0	0	0	0	0
56586	ENSG00000282358	56586.1	ENSG00000282358		chromodomain protein, Y chromosome-like (CDYL) pseudogene	ARRAYEXPRESS,ENSG	ENSG00000282358	0	0	0	0	1.61203	0	0	0	0	0	0	0	0	0	0	0	0	0	0	0	0	0	0	0	0	0	0	0	0	0	0	0	0	0	0	0	0	0	0	0	0	0
56587	ENSG00000282375	56587.1	ENSG00000282375		novel transcript	ARRAYEXPRESS,ENSG	ENSG00000282375	0	0	0	0	3.24725	0	0	0	0	0	0	0	0	0	0	0	0	2.99269	0	0	0	0	0	0.836617	0	0	0	0	0	0	0	1.04539	1.39799	0	0	0	2.38082	0	0	0	0	0
56588	ENSG00000282381	56588.1	ENSG00000282381		novel transcript	ARRAYEXPRESS,ENSG	ENSG00000282381	5.6052	5.81675	4.66781	2.67658	6.74606	2.58501	6.23314	2.39965	17.8969	18.9716	0	15.8717	5.23844	3.28452	7.27281	0	0.95524	13.1556	6.07543	0.733532	6.68112	5.27856	0.966277	3.23253	6.97905	7.12445	1.53217	5.59848	1.05241	12.4472	40.1017	3.27905	2.89716	4.1836	0	4.06417	0	1.08114	2.69594	5.38777	0	6.1218
56589	ENSG00000282386	56589.1	ENSG00000282386		novel transcript, antisense to SLC39A1	ARRAYEXPRESS,ENSG	ENSG00000282386	26.2522	28.4564	36.8926	1.32805	30.066	29.4744	18.5171	13.0723	36.5028	42.6532	30.852	21.4325	16.6204	28.0874	28.4407	22.6882	15.3495	25.2229	22.177	32.4757	27.7326	16.8803	16.4573	23.6762	13.8359	38.9712	22.7055	21.4037	25.4352	10.4997	41.7657	31.3328	14.3538	21.043	18.4258	21.8197	11.9727	17.4457	26.1363	17.7471	35.7247	23.7297
56590	ENSG00000282390	56590.1	ENSG00000282390		novel transcript, sense intronic to ADARB2	ARRAYEXPRESS,ENSG	ENSG00000282390	30.3909	30.0296	24.2722	9.0961	21.0981	11.2552	27.8854	20.7345	24.339	6.12726	11.805	23.6045	24.9603	17.7046	23.1981	4.15719	12.6562	7.00332	30.9903	37.6931	29.4375	27.4127	24.3673	19.4363	9.43702	15.7103	5.84212	14.7742	2.17085	12.2988	2.97357	11.4843	16.7754	7.16556	14.0821	20.2303	15.5376	11.2138	1.82271	23.375	33.507	26.8874
56591	ENSG00000282393	56591.1	ENSG00000282393		novel transcript	ARRAYEXPRESS,ENSG	ENSG00000282393	448.283	425.594	534.846	241.681	249.91	258.85	323.639	431.928	544.671	124.987	209.853	252.686	493.792	392.897	446.589	407.377	571.5	432.194	457.817	423.697	593.457	519.786	654.032	427.642	202.206	151.859	230.739	478.304	481.963	603.573	148.666	248.453	243.225	552.499	531.605	620.902	529.47	705.405	604.248	462.837	674.39	554.538
56592	ENSG00000282408	56592.1	ENSG00000282408		novel transcript, antisense to AIM1	ARRAYEXPRESS,ENSG	ENSG00000282408	0	0	0	0	0	0	0	0	0	0	0	0	0.785925	0	0	0	0	0	0	0	0	0	0	0	0	0	0	0	0	0	0	0	0	0	0	0	0	0	0	0	0	0
56593	ENSG00000282413	56593.1	ENSG00000282413		VMA21 vacuolar H+-ATPase homolog (S. cerevisiae) (VMA21) pseudogene	ARRAYEXPRESS,ENSG	ENSG00000282413	0	0	0	0	5.22825	0	0	0	0	0	0	0	0	0	0	1.36911	0	0	4.59276	0	0	0	0	0	0	3.6605	0	9.65669	0	0	4.26647	0	6.10017	0	0	0	0	0	0	0	0	0
56594	ENSG00000282416	56594.1	ENSG00000282416		novel pseudogene	ARRAYEXPRESS,ENSG	ENSG00000282416	0	0	0	0	16.1568	0	0	0	0	9.71247	0	4.14616	0	0	0	0	0	0	0	0	0	0	0	0	29.4502	0	0	0	0	0	24.6356	0	0	0	0	0	0	0	0	0	0	0
56595	ENSG00000282418	56595.1	ENSG00000282418		novel transcript	ARRAYEXPRESS,ENSG	ENSG00000282418	2.80198	3.31744	6.98256	6.72578	8.48217	5.19892	11.4887	3.61976	0.85501	5.08619	0	5.80692	5.96826	4.91983	2.42137	18.6521	4.77304	7.10317	3.62737	7.32389	5.18079	3.17214	3.86768	3.22192	5.61506	1.78845	4.62943	4.67671	4.20155	1.92023	2.06867	0	1.45707	2.08921	1.75665	3.38128	0	3.2348	4.4936	0	12.8352	1.36434
56596	ENSG00000282419	56596.1	ENSG00000282419	TEX13D	TEX13 family member D [Source:HGNC Symbol;Acc:HGNC:52278]	ARRAYEXPRESS,ENSG	ENSG00000282419	0	0.47714	1.28301	0	2.60978	0	0.551597	3.70673	0	0	0	0	1.302	0	0	6.67602	0	0	0	0	0	0	0	0	0	0	0	0	0	0	0	0.578176	0	0	0	0	0	3.55843	0	0	0	0
56597	ENSG00000282420	56597.1	ENSG00000282420	TRBJ1-2	T cell receptor beta joining 1-2 [Source:HGNC Symbol;Acc:HGNC:12163]	ARRAYEXPRESS,ENSG	ENSG00000282420	0	0	0	0	0	0	0	0	0	0	0	0	0	0	0	0	0	0	0	0	0	0	0	0	0	0	0	0	0	0	0	0	0	0	0	0	0	0	0	0	0	0
56598	ENSG00000282431	56598.1	ENSG00000282431	TRBD1	T cell receptor beta diversity 1 [Source:HGNC Symbol;Acc:HGNC:12158]	ARRAYEXPRESS,ENSG	ENSG00000282431	0	0	0	0	0	0	0	0	0	0	0	0	0	0	0	0	0	0	0	0	0	0	0	0	0	0	0	0	0	0	0	0	0	0	0	0	0	0	0	0	0	0
56599	ENSG00000282432	56599.1	ENSG00000282432		double homeobox (DUX) pseudogene	ARRAYEXPRESS,ENSG	ENSG00000282432	0	0	0	0	0	0	0	0	0	0	0	0	0	0	0	0	0	0	0	0	0	0	0	0	0	0	0	0	0	0	0	0	0	0	0	0	0	0	0	0	0	0
56600	ENSG00000282440	56600.1	ENSG00000282440		novel transcript	ARRAYEXPRESS,ENSG	ENSG00000282440	0	0	0	0	0	0	0	0	0	0	0	0	0	0	0	0	0	0	0	0	0	0	0	0	0	0	0	0	0	0	0	0	0	0	0	0	0	0	0	0	0	0
56601	ENSG00000282458	56601.1	ENSG00000282458	WASH5P	WASP family homolog 5, pseudogene [Source:HGNC Symbol;Acc:HGNC:33884]	ARRAYEXPRESS,ENSG	ENSG00000282458	3273.47	2742.33	2967.34	1233.31	1359.28	1350.8	1824.43	2415.89	2353.16	1411.7	1360.33	1701.21	2658.57	2557.42	3081.26	2382.82	2508.7	2456.07	2565.71	2920.21	2972.86	2731.06	3746.73	2730.23	1536.71	1422.29	952.537	1932.49	1977.53	1747.8	1497.17	1691.72	1373.7	2858.69	2712.35	2596.52	1755.73	1991.78	1840.48	3029.17	3773.64	2762.95
56602	ENSG00000282478	56602.1	ENSG00000282478		novel transcript	ARRAYEXPRESS,ENSG	ENSG00000282478	0	0	0	0	0	0	0	0	0	0	0	0	0	0	0	0	0	0	0	0	0	0	0	0	0	0	0	0	0	0	0	0	0	0	0	0	0	0	0	0	0	0
56603	ENSG00000282499	56603.1	ENSG00000282499	TRBV25-1	T cell receptor beta variable 25-1 [Source:HGNC Symbol;Acc:HGNC:12205]	ARRAYEXPRESS,ENSG	ENSG00000282499	0	0	0	0	0	0	0	0	0	0	0	0	0	0	0	0	0	0	0	0	0	0	0	0	0	0	0	0	0	0	0	0	0	0	0	0	0	0	0	0	0	0
56604	ENSG00000282501	56604.1	ENSG00000282501		chromodomain protein, Y chromosome-like (CDYL) pseudogene	ARRAYEXPRESS,ENSG	ENSG00000282501	0	0	0	0	0	0	0	0	0	0	0	0	0	0	0	0	0	0	0	0	0	0	0	0	0	0	0	0	0	0	0	0	0	0	0	0	0	0	0	0	0	0
56605	ENSG00000282502	56605.1	ENSG00000282502	FKBP1AP4	FKBP prolyl isomerase 1A pseudogene 4 [Source:HGNC Symbol;Acc:HGNC:3717]	ARRAYEXPRESS,ENSG	ENSG00000282502	0	0	0.789111	0	0	0	0	0	0	0	0	0	0	0	0	0	0	0	0	0	0	0	0	0	0	0	0	0	0	0	0	0	0	0	0	0	0	0	2.83055	0	0	0
56606	ENSG00000282508	56606.1	ENSG00000282508	LINC01002	long intergenic non-protein coding RNA 1002 [Source:HGNC Symbol;Acc:HGNC:38538]	ARRAYEXPRESS,ENSG	ENSG00000282508	607.4	790.638	872.94	314.757	330.376	232.236	412.033	618.339	623.997	331.395	397.998	429.863	627.985	605.136	678.96	540.842	661.411	526.721	713.601	1050.69	1092.68	715.154	1039.14	986.424	301.734	396.47	331.181	805.94	475.678	557.365	200.661	270.615	471.616	749.611	701.185	828.912	510.859	622.45	481.296	823.25	896.847	824.931
56607	ENSG00000282511	56607.1	ENSG00000282511	CLUHP10	clustered mitochondria homolog pseudogene 10 [Source:HGNC Symbol;Acc:HGNC:51574]	ARRAYEXPRESS,ENSG	ENSG00000282511	0	0	0	0	0	0	0	0	0	0	0	0	0	0	0	0	0	0	0	0	0	0	0	0	0	0	0	0	0	0	0	0	0	0	0	0	0	0	0	0	0	0
56608	ENSG00000282520	56608.1	ENSG00000282520	IGHD3OR15-3A	immunoglobulin heavy diversity 3/OR15-3A (non-functional) [Source:HGNC Symbol;Acc:HGNC:5500]	ARRAYEXPRESS,ENSG	ENSG00000282520	0	0	0	0	0	0	0	0	0	0	0	0	0	0	0	0	0	0	0	0	0	0	0	0	0	0	0	0	0	0	0	0	0	0	0	0	0	0	0	0	0	0
56609	ENSG00000282527	56609.1	ENSG00000282527		novel transcript, antisense to ARL6	ARRAYEXPRESS,ENSG	ENSG00000282527	0	0	0	0	0	0	0	0	0	0	2.60957	0	0	0	0	0	0	0	0	0	0	0	0	0	0	0	0	0	0	0	0	0	0	0	0	0	0	0	0	0	0	0
56610	ENSG00000282535	56610.1	ENSG00000282535		novel transcript	ARRAYEXPRESS,ENSG	ENSG00000282535	0	1.68875	0	0	1.64498	0	1.01143	0	0	0	3.97437	0	0	0	0	0	0	0	0	0	0	0	0.9688	0	0	0	0	0	0	0	0	0	0	0	3.50638	0	0	6.60965	0	0	0	0
56611	ENSG00000282542	56611.1	ENSG00000282542		TEC	ARRAYEXPRESS,ENSG	ENSG00000282542	3.75594	12.5938	1.57595	2.64772	4.99075	7.66172	1.0241	3.54976	7.62702	0	2.67414	4.26911	3.79272	8.28182	1.62907	1.41336	5.76633	11.083	9.29624	10.3604	3.01072	16.8756	3.87509	9.02005	5.51384	5.30261	3.01197	1.85892	3.18901	3.8127	10.1468	9.67731	1.42995	0.703283	6.14323	4.78663	5.98361	3.28272	24.3654	6.95232	0	10.8331
56612	ENSG00000282556	56612.1	ENSG00000282556		novel transcript, antisense to PRKCDBP	ARRAYEXPRESS,ENSG	ENSG00000282556	3.70968	4.35329	10.6516	38.8983	60.4647	88.0888	2.06403	3.26471	4.31536	60.7549	62.296	58.0198	1.57883	7.43595	1.74514	2.86216	2.97489	1.02769	2.54623	3.99444	1.56743	6.71938	16.6941	6.73418	50.4096	43.1339	51.5173	0	5.50915	4.85992	66.6378	55.2121	72.2725	0	1.30817	4.9589	4.89889	5.68286	3.17761	3.97539	0	2.52443
56613	ENSG00000282564	56613.1	ENSG00000282564		novel transcript	ARRAYEXPRESS,ENSG	ENSG00000282564	0	0	0	0	0	0	0	0	0	0	0	0	0	0	0	0	0	0	0	0	0	0	0	0	0	0	0	0	0	0	0	0	0	0	0	0	0	0	0	0	0	0
56614	ENSG00000282572	56614.1	ENSG00000282572	FAM157D	family with sequence similarity 157 member D [Source:HGNC Symbol;Acc:HGNC:56252]	ARRAYEXPRESS,ENSG	ENSG00000282572	60.5023	56.589	58.7822	256.242	215.033	191.021	44.3781	53.4169	47.7342	257.01	279.697	343.841	76.6938	50.1767	30.7783	47.2522	28.1865	64.3425	54.2995	65.7184	57.8518	20.7871	62.6474	67.4485	202.84	247.223	220.575	46.8601	44.4428	44.2811	146.977	249.346	321.665	41.1217	33.7301	59.2809	37.7561	100.662	38.8934	40.2311	165.204	20.5978
56615	ENSG00000282591	56615.1	ENSG00000282591	FAM138F	family with sequence similarity 138 member F [Source:HGNC Symbol;Acc:HGNC:33581]	ARRAYEXPRESS,ENSG	ENSG00000282591	0	0	0	0	6.52476	0	0	0	0	0	1.31488	0	0	0.845183	0	0	0	0	0	0	2.27735	0	0	0	0	0	0	0	0	0	0.995597	0	0	0	0	0	0	0	0	0	0	0
56616	ENSG00000282599	56616.1	ENSG00000282599	IGHD2OR15-2A	immunoglobulin heavy diversity 2/OR15-2A (non-functional) [Source:HGNC Symbol;Acc:HGNC:5493]	ARRAYEXPRESS,ENSG	ENSG00000282599	0	0	0	0	0	0	0	0	0	0	0	0	0	0	0	0	0	0	0	0	0	0	0	0	0	0	0	0	0	0	0	0	0	0	0	0	0	0	0	0	0	0
56617	ENSG00000282600	56617.1	ENSG00000282600	IGHV3-69-1	immunoglobulin heavy variable 3-69-1 (pseudogene) [Source:HGNC Symbol;Acc:HGNC:5631]	ARRAYEXPRESS,ENSG	ENSG00000282600	0	0	0	0	0	0	0	0	0	0	0	0	0	0	0	0	0	0	0	0	0	0	0	0	0	0	0	0	0	0	0	0	0	0	0	0	0	0	0	0	0	0
56618	ENSG00000282602	56618.1	ENSG00000282602		novel transcript	ARRAYEXPRESS,ENSG	ENSG00000282602	0	0	0	0	0	0	0	0	0	0	0	2.85002	0	0	0	0	0	0	0	0	0	0	0	0	0	0	1.52105	0	0	0	0	0	0	0.663765	0	0	0	0	0	0	0	0
56619	ENSG00000282608	56619.1	ENSG00000282608	ADORA3	adenosine A3 receptor [Source:HGNC Symbol;Acc:HGNC:268]	ARRAYEXPRESS,ENSG	ENSG00000282608	0	0	0	0	0	0	0	0	0	0	2.46541	0	0	0.771023	0	0	0	0	0	0	0	0	0	0	0	0	0	0	0	0	0	0	0	0	0	0	0	1.31269	0	0	0	0
56620	ENSG00000282625	56620.1	ENSG00000282625	MRPL57P8	mitochondrial ribosomal protein L57 pseudogene 8 [Source:HGNC Symbol;Acc:HGNC:29691]	ARRAYEXPRESS,ENSG	ENSG00000282625	0	0	0	0	0	0	0	0	0	0	0	0	0	0	0	0	0	0	0	0	0	0	0	0	0	0	0	0	0	0	0	0	0	0	0	0	0	0	0	0	0	0
56621	ENSG00000282639	56621.1	ENSG00000282639	IGHV3-64D	immunoglobulin heavy variable 3-64D [Source:HGNC Symbol;Acc:HGNC:49603]	ARRAYEXPRESS,ENSG	ENSG00000282639	0	0.862994	0	0	0	0	0	0	0	0	0	0	0	0	0	0	0	0	0	0	0	0	0	0	0	0	0	0	0	0	0	0	0	0	0	0	0	0	0	0	0	0
56622	ENSG00000282651	56622.1	ENSG00000282651	IGHV5-10-1	immunoglobulin heavy variable 5-10-1 [Source:HGNC Symbol;Acc:HGNC:5661]	ARRAYEXPRESS,ENSG	ENSG00000282651	0	0	0	0	0	0	0	0	0	0	0	0	0	0	0	0	0	0	0	0	0	0	0	0	0	0	0	0	0	0	0	0	0	0	0	0	0	0	0	0	0	0
56623	ENSG00000282668	56623.1	ENSG00000282668		chromodomain protein, Y chromosome-like (CDYL) pseudogene	ARRAYEXPRESS,ENSG	ENSG00000282668	0	0	0	0	0	0	0	0	0	0	0	0	0	0	0	0	0	0	0	0	0	0	0	0	0	0	0	0	0	0	0	0	0	0	0	0	0	0	0	0	0	0
56624	ENSG00000282686	56624.1	ENSG00000282686		novel transcript	ARRAYEXPRESS,ENSG	ENSG00000282686	0	0	0	0	0	0	0	0	0	0	0	0	0	0	0	0	0	0	0	0	0	0	0	0	0	0	0	0	0	0	0	0	0	0	0	0	0	0	0	0	0	0
56625	ENSG00000282692	56625.1	ENSG00000282692		novel transcript	ARRAYEXPRESS,ENSG	ENSG00000282692	0	0	0	0	0	0	0	0	0	0	0	0	0	0	0	0	0	0	0	0	0	0	0	0	0	0	0	0	0	0	0	0	0	0	0	0	0	0	0	0	0	0
56626	ENSG00000282697	56626.1	ENSG00000282697		chromodomain protein, Y chromosome-like (CDYL) pseudogene	ARRAYEXPRESS,ENSG	ENSG00000282697	0	0	0	0	6.63153	0	0	0	0	0	0	0	0	0	0	0	0	0	0	0	0	0	0	0	0	0	0	0	0	0	0	0	0	0	0	0	0	0	0	0	0	0
56627	ENSG00000282718	56627.1	ENSG00000282718		novel transcript	ARRAYEXPRESS,ENSG	ENSG00000282718	0	0	0	0	0	0	0	0	0	0	0	0	0	0	0	0	0	0	0	0	0	0	0	0	0	0	0	0	0	0	0	0	0	0	0	0	0	0	0	0	0	0
56628	ENSG00000282728	56628.1	ENSG00000282728	PGR-AS1	PGR antisense RNA 1 [Source:HGNC Symbol;Acc:HGNC:52650]	ARRAYEXPRESS,ENSG	ENSG00000282728	0	0	0	0	0	0	0	0	0	0	0	0	0	0	0.832532	0	0	2.02456	0.644272	0	0	0	0	0	0	0	0	0	1.08948	0	0	0	0	0	0	0	0	3.37319	0	0.784842	0	0
56629	ENSG00000282732	56629.1	ENSG00000282732		novel pseudogene similar to part of zinc finger protein	ARRAYEXPRESS,ENSG	ENSG00000282732	0	0	0	0	0	0	0	0	0	0	0	0	0	0	0	0	0	0	0	0	0	0	0	0	0	0	0	0	0	0	0	0	0	0	0	0	0	0	0	0	0	0
56630	ENSG00000282738	56630.1	ENSG00000282738		nitric oxide synthase 2, inducible (NOS2) pseudogene	ARRAYEXPRESS,ENSG	ENSG00000282738	0	0	0	0	0	0	0	0	0	0	0	0	0	0	0	0	0	0	0	0	0	0	0	0	0	0	0	0	0	0	0	0	0	0	0	0	0	0	0	0	0	0
56631	ENSG00000282740	56631.1	ENSG00000282740		novel transcript	ARRAYEXPRESS,ENSG	ENSG00000282740	0	0	0	0	0	0	0	1.1811	0	2.49756	0	0	0	0	0	0	0	0	0.622161	0	0	0	0	3.28986	1.37648	0	0	0	0	0	0	0	0	0	0	0	0	0	0	0	0	0
56632	ENSG00000282742	56632.1	ENSG00000282742		TEC	ARRAYEXPRESS,ENSG	ENSG00000282742	2.83384	9.31793	7.16456	0	6.62579	2.54571	2.03751	1.17742	6.7795	2.49319	0	4.25095	6.13319	2.50401	13.9524	14.0932	16.4433	6.04978	5.65779	18.6493	14.4574	13.748	2.91941	5.80491	6.86753	15.8952	0	3.72118	0	9.53756	3.03205	0	0	6.38064	0	4.827	8.397	3.31467	0	5.43552	8.2372	7.45293
56633	ENSG00000282757	56633.1	ENSG00000282757	DUXB	double homeobox B [Source:HGNC Symbol;Acc:HGNC:33345]	ARRAYEXPRESS,ENSG	ENSG00000282757	0	0	0	0	1.6551	0	0	0	0	0	0	0	0.773162	0.840272	0	0	0	0	0	0.751072	0	2.12246	0	0	0	0	0	0	0	0	0	0	0	0	0	0	0	0	0	0	0	0
56634	ENSG00000282759	56634.1	ENSG00000282759		novel transcript	ARRAYEXPRESS,ENSG	ENSG00000282759	0	0	0	0	0	0	0	0	0	0	0	0	0	0	0	0	0	0	0	0	0	0	0	0	0	0	0	0	0	0	0	0	0	0	0	0	0	0	0	0	0	0
56635	ENSG00000282772	56635.1	ENSG00000282772		novel transcript, antisense to C10orf32	ARRAYEXPRESS,ENSG	ENSG00000282772	0	3.38669	4.75247	0	0	0	0	0	0	0	5.54613	8.72651	0	0.837028	0.823917	0	0	0	0	0.74764	2.26687	0	3.94757	0.82236	5.4212	0	0	0	0	0.979757	0	0	0	3.55446	0	0.690356	0	0	0	5.50079	0	0
56636	ENSG00000282780	56636.1	ENSG00000282780	TRBJ1-6	T cell receptor beta joining 1-6 [Source:HGNC Symbol;Acc:HGNC:12167]	ARRAYEXPRESS,ENSG	ENSG00000282780	0	0	0	0	0	0	0	0	0	0	0	0	0	0	0	0	0	0	0	0	0	0	0	0	0	0	0	0	0	0	0	0	0	0	0	0	0	0	0	0	0	0
56637	ENSG00000282785	56637.1	ENSG00000282785	MALLP1	MALL pseudogene 1 [Source:HGNC Symbol;Acc:HGNC:55038]	ARRAYEXPRESS,ENSG	ENSG00000282785	0	0	0	0	0	0	0	0	0	0	0	0	0	0	0	0	0	0	1.30584	0	0	0	0	0	0	0	0	0	0	0	0	0	0	0	0	0	0	0	0	0	0	0
56638	ENSG00000282787	56638.1	ENSG00000282787		novel transcript	ARRAYEXPRESS,ENSG	ENSG00000282787	0	0	0	2.68724	0	7.78633	0	9.63722	3.42172	2.53969	0	1.44877	0	0.823754	0.810688	7.16966	0	0	3.65535	0.735874	4.46744	2.11893	2.9088	1.62107	0	1.78798	4.61592	0	1.05569	0	0	0	0	0.699508	0	2.0385	0	0	0	0	4.84138	2.73084
56639	ENSG00000282793	56639.1	ENSG00000282793		novel transcript	ARRAYEXPRESS,ENSG	ENSG00000282793	0	0	0	0	0	0	0	0	0	0	0	0	0	0	0	0	0	0	0	0	0	0	0	0	0	0	0	0	0	0	0	0	0	0	0	0	0	0	0	0	0	0
56640	ENSG00000282798	56640.1	ENSG00000282798		TEC	ARRAYEXPRESS,ENSG	ENSG00000282798	0	0	0	0	0	0	0	0	0	0	0	0	0	0	0	0	0	0	0.63206	0	0	0	0	0	0	1.79691	0	0	0	0	0	0	0	0	0	0	0	0	0	0	0	0
56641	ENSG00000282804	56641.1	ENSG00000282804		novel protein	ARRAYEXPRESS,ENSG	ENSG00000282804	0	4.2515	0	0	0	0	0	0	0	0	0	4.38791	0	9.23619	0	0	0	2.05934	5.61555	3.75106	0	0	0	0.8283	0	0	0	0	1.07676	0	0	0	0	0	0	0	0	0	0	0	0	1.38403
56642	ENSG00000282807	56642.1	ENSG00000282807		novel transcript	ARRAYEXPRESS,ENSG	ENSG00000282807	0	0	0	0	0	0	0	0	0	0	0	0	0	0	0	0	0	0	0	0	0	0	0	0	0	0	0	0	0	0	0	0	0	0	0	0	0	0	0	0	0	0
56643	ENSG00000282815	56643.1	ENSG00000282815	TEX13C	TEX13 family member C [Source:HGNC Symbol;Acc:HGNC:52277]	ARRAYEXPRESS,ENSG	ENSG00000282815	0	0	0	0	4.85276	0	0	0	0	0	0	0	0	0	0.829779	0	0	0	0	2.26548	0	0	0	0	0	0	0	0	0	0	0.988077	4.16013	0	0	0	0	0	0	0	0	0.839986	0
56644	ENSG00000282816	56644.1	ENSG00000282816		novel transcript, antisense to NEFH	ARRAYEXPRESS,ENSG	ENSG00000282816	0	0	0	0	0	0	0	0	0	0	0	0	0	0	0	0	0	0	0.652921	0	0	0	0	0	0	0	0	0	0	0	0	0	0	0	0	0	0	0	0	0	0	0
56645	ENSG00000282826	56645.1	ENSG00000282826	FRG1CP	FSHD region gene 1 family member C, pseudogene [Source:HGNC Symbol;Acc:HGNC:51762]	ARRAYEXPRESS,ENSG	ENSG00000282826	114.032	94.0343	132.044	103.682	85.3688	87.7859	158.64	126.225	79.1827	89.4888	84.1909	77.0228	130.112	131.96	63.7658	108.357	66.8819	86.62	116.234	78.2081	98.8987	127.404	96.7979	78.2518	60.6386	164.703	81.7852	92.2387	73.2408	70.4147	112.355	139.349	85.1733	129.107	114.472	106.697	77.131	40.5964	102.874	91.8444	120.368	94.571
56646	ENSG00000282828	56646.1	ENSG00000282828		novel transcript	ARRAYEXPRESS,ENSG	ENSG00000282828	0	0	0	0	0	0	0	0	0	0	0	0	0.780095	0	0	0	0	0	0	0	0	0	0	0	0	0	0	0	1.09482	0	0	0	0	0	0	0.704446	0	0	0	0	0	0
56647	ENSG00000282834	56647.1	ENSG00000282834		ribosomal protein S16 (RPS16) pseudogene	ARRAYEXPRESS,ENSG	ENSG00000282834	0.972899	0	0	0	0	0	0	0	0	0	0	0	0	0	0	0	0	0	0	0.749129	0.747742	0	0	0	0	0	0	0	0	0	0	0	0	0	0	0	0	0	0	5.65132	0	0
56648	ENSG00000282836	56648.1	ENSG00000282836		novel transcript, antisense to CCDC150	ARRAYEXPRESS,ENSG	ENSG00000282836	0	0	0	1.29282	0	0	0	0	0	0	0	0	0	0	0	0	0	0	0	0	0	0	0	0	0	0	0	0	0	0	0	0	0	0	0	0	0	0	0	0	0	0
56649	ENSG00000282840	56649.1	ENSG00000282840	MSL3-DT	MSL3 divergent transcript [Source:HGNC Symbol;Acc:HGNC:56856]	ARRAYEXPRESS,ENSG	ENSG00000282840	5.69176	6.84371	9.67224	15.656	0	0	3.00447	1.15816	0.841363	1.23069	6.58534	2.79099	0.776861	6.7293	0	2.78314	4.86088	9.02257	3.20773	1.50412	0.771426	6.33162	2.92341	5.04793	0	0	4.40819	2.77558	0	1.89612	4.97993	0	5.61815	3.5741	0	1.3915	0	2.23506	5.46332	4.67185	0	0
56650	ENSG00000282842	56650.1	ENSG00000282842	FRG2EP	FSHD region gene 2 family member E, pseudogene [Source:HGNC Symbol;Acc:HGNC:51365]	ARRAYEXPRESS,ENSG	ENSG00000282842	0	0	0	0	0	0	0	0	0	0	0	2.83048	0	0	0	0	0	0	0	0	0	0	0	0	0	0	0	0	0	0	0	0	0	0	0	2.0505	0	0	0	0	0	0
56651	ENSG00000282843	56651.1	ENSG00000282843		novel transcript	ARRAYEXPRESS,ENSG	ENSG00000282843	5.67224	1.70011	0.799845	0	0	2.52632	1.00911	2.33323	1.6869	4.94938	0	0	6.16469	1.6735	0	0	0.968422	0	5.07213	0	6.88501	3.1654	4.86286	3.33604	0	0	7.40857	0.926679	0	0.949824	10.0231	4.23447	5.65259	0	1.75899	1.38337	1.19657	0	0.907822	0	0	3.37392
56652	ENSG00000282849	56652.1	ENSG00000282849		novel transcript	ARRAYEXPRESS,ENSG	ENSG00000282849	0.93371	0	0	0	1.6766	0	7.22976	10.7366	2.5476	1.25807	1.34497	0	2.99914	0.821528	0.808307	7.10703	0	17.1487	0	0	0.743773	6.3205	6.75617	3.23973	1.38804	0	0	0	0	10.499	0	2.17144	1.44026	1.39518	3.5021	2.03363	81.3137	50.8923	43.9992	6.15178	0	7.4577
56653	ENSG00000282850	56653.1	ENSG00000282850	RHOXF1P2	Rhox homeobox family member 1 pseudogene 2 [Source:HGNC Symbol;Acc:HGNC:51611]	ARRAYEXPRESS,ENSG	ENSG00000282850	0	0	0	0	0	0	0	0	0	0	0	0	0	0	0	0	0	0	0	0	0	0	0	0	0	0	0	0	0	0	0	0	0	0	0	0	0	0	0	0	0	0
56654	ENSG00000282851	56654.1	ENSG00000282851	BISPR	BST2 interferon stimulated positive regulator [Source:HGNC Symbol;Acc:HGNC:51290]	ARRAYEXPRESS,ENSG	ENSG00000282851	9.7505	5.34744	3.51424	2.13425	30.5407	0	4.10565	8.71959	5.49298	7.23898	14.8549	13.0851	2.36509	1.36336	2.51915	3.79619	23.5623	3.06056	12.2824	9.6518	0	7.28041	12.696	6.7336	5.61804	1.06946	17.8655	6.03552	1.53161	3.09305	3.04458	3.61435	5.15184	1.55859	14.0394	1.13773	10.5247	0	1.11045	8.06989	12.8168	9.18479
56655	ENSG00000282852	56655.1	ENSG00000282852		cytochrome c oxidase assembly factor 5 (COA5) pseudogene	ARRAYEXPRESS,ENSG	ENSG00000282852	0	0	0	0	0	0	0	0	1.85778	0	0	0	0	0.763282	0	0	0	0	0	0	0	0	0	0	0	0	0	0	0	0	0	0	0	0	0	0	0	0	0	0	0	0
56656	ENSG00000282855	56656.1	ENSG00000282855		INTS3 and NABP interacting protein (INIP) pseudogene	ARRAYEXPRESS,ENSG	ENSG00000282855	10.969	19.0509	4.41722	8.67782	0	0	15.2303	13.8938	16.646	0	1.46664	14.2456	11.9432	14.1968	21.8724	36.8096	13.8804	19.6182	21.9105	14.7822	24.5924	8.44636	30.4449	24.3113	3.02675	3.81341	3.40411	27.4271	25.161	12.6587	0	9.61244	1.58255	6.81808	0.882435	7.8103	35.5278	13.1672	15.9535	20.478	16.7437	19.3986
56657	ENSG00000282859	56657.1	ENSG00000282859		novel transcript, sense intronic to FOXP2	ARRAYEXPRESS,ENSG	ENSG00000282859	16.9116	5.83934	3.90164	0	0	2.61573	3.15288	0	3.44096	0	0	7.30425	4.5021	15.671	13.802	0	1.92046	2.04188	0	5.89351	4.46635	17.0204	10.6995	12.9618	0	3.59903	0	1.88205	0	9.65978	1.04081	0	2.9325	4.20298	10.6033	6.80215	19.3363	2.16904	4.52039	14.7152	0	5.49082
56658	ENSG00000282860	56658.1	ENSG00000282860		novel transcript	ARRAYEXPRESS,ENSG	ENSG00000282860	0	0	0	0	0	0	0	0	0	0	0	0	0	0	0	8.26948	0	0	0	0	0	0	0	0	0	0	0	0	0	0	0	0	0	0	0	0	0	0	0	0	0	0
56659	ENSG00000282863	56659.1	ENSG00000282863		novel transcript	ARRAYEXPRESS,ENSG	ENSG00000282863	0	0	0	5.17128	0	0	0	0	0	0	0	0	0	0	0	0	0	0	0	0	0	0	0	0	0	0	0	0	0	0	0	0	0	0	0	0	0	0	0	0	0	0
56660	ENSG00000282864	56660.1	ENSG00000282864		TEC	ARRAYEXPRESS,ENSG	ENSG00000282864	0	0	0	0	0	0	0	0	0	0	0	0	0	0	0	0	0	0	0	0	0	0	0.977238	0	0	0	0	0	0	0	0	0	0	0	0	0	0	0	0	0.780057	0	0
56661	ENSG00000282865	56661.1	ENSG00000282865		TEC	ARRAYEXPRESS,ENSG	ENSG00000282865	0	0	0	0	0	0	0	0	0	0	0	2.75851	0	0	0	0	0	0	0	0	0	0	0	0	0	0	0	0	0	0	0	0	0	0	0	0	0	0	0	0	0	0
56662	ENSG00000282870	56662.1	ENSG00000282870	FRG1DP	FSHD region gene 1 family member D, pseudogene [Source:HGNC Symbol;Acc:HGNC:51763]	ARRAYEXPRESS,ENSG	ENSG00000282870	5.6516	8.42132	11.0645	1.32844	1.66944	0	2.05549	1.18744	0.850299	1.25464	5.36677	4.2841	6.84713	2.49218	8.17043	31.2018	0.964053	0	4.35053	2.22687	6.03924	5.29084	4.85934	9.04657	1.38328	0	7.55699	2.79767	10.6623	1.91272	0	0	0	2.11631	6.16309	7.54478	4.80256	12.0727	0	17.0484	0	10.1899
56663	ENSG00000282872	56663.1	ENSG00000282872	C1orf232	chromosome 1 open reading frame 230 [Source:HGNC Symbol;Acc:HGNC:53426]	ARRAYEXPRESS,ENSG	ENSG00000282872	1.887	0	0	0	0	0	0	0	0	0	0	0	0	0.834476	0	0	0	0	0	0	0	0	0	0	0	0	0	0	0	0	0	2.12295	0	0	0	0	0	0	0	0	0	0
56664	ENSG00000282875	56664.1	ENSG00000282875		major histocompatibility complex, class I, F (HLA-F) pseudogene	ARRAYEXPRESS,ENSG	ENSG00000282875	0	0	0	0	0	0	0	0	0	0	0	0	0	0	0	0	0.979867	0	0	0	0	0	0	0	0	0	0	0	0	0	0	0	0	0	0	0	0	0	0	0	0	0
56665	ENSG00000282876	56665.1	ENSG00000282876		novel transcript	ARRAYEXPRESS,ENSG	ENSG00000282876	5.58758	0	3.87529	0	0	0	5.18528	3.59321	5.10172	0	2.69892	1.44047	0	4.09153	0	0	0	0	0	5.84801	0.739507	5.26416	5.78065	3.21992	0	1.77735	3.06021	2.79229	0	0	4.10605	0	0	0	0	4.72497	0	0	4.47942	0	0	0.678571
56666	ENSG00000282879	56666.1	ENSG00000282879		translation machinery associated 7 homolog (S. cerevisiae) (TMA7) pseudogene	ARRAYEXPRESS,ENSG	ENSG00000282879	0	0	0	0	0	0	0	0	0	0	0	0	0	0	0	0	0	0	1.73132	0	0	1.13857	0	1.5686	0	0	0	0	0	0	0	0	0	0	0	0	0	0	0	0	0	0.763246
56667	ENSG00000282881	56667.1	ENSG00000282881	TMEM275	transmembrane protein 275 [Source:HGNC Symbol;Acc:HGNC:53938]	ARRAYEXPRESS,ENSG	ENSG00000282881	0	0	0	0	0	0	0	0	0	0	0	0	0	0	0.829168	0	0	0	0	0	0	0	0	0	0	0	0	0	0	0	0	0	0	0	0.883996	0	0	0	0	0	0	0
56668	ENSG00000282882	56668.1	ENSG00000282882		novel transcript	ARRAYEXPRESS,ENSG	ENSG00000282882	0	5.14126	4.03498	0	21.3305	0	0	0	5.91624	0	0	0	1.55539	0.84285	0.828463	0	0	0	0.641457	0	2.31657	2.11831	0	5.05233	5.44838	1.75918	0	2.78737	0	3.80866	0	0	1.41257	7.16196	0	0	0	0	0	0	11.6947	0
56669	ENSG00000282885	56669.1	ENSG00000282885		novel transcript	ARRAYEXPRESS,ENSG	ENSG00000282885	958.678	957.357	774.897	47289.9	45139.7	39268.9	5239.87	3536.71	1497.3	43758.7	54405.7	36682.5	898.789	1165.83	654.738	2517.86	1694.42	1258.46	1198.91	2026.19	816.043	1180.58	1220.73	1281.51	42895.5	35030.3	40661.1	3878.65	1717.1	2488.84	32875.5	25890.2	35660.4	1380.61	815.491	1283.59	244.743	1492.79	1564.94	814.254	752.371	860.6
56670	ENSG00000282886	56670.1	ENSG00000282886	PTMAP12	prothymosin alpha pseudogene 12 [Source:HGNC Symbol;Acc:HGNC:53982]	ARRAYEXPRESS,ENSG	ENSG00000282886	26.3406	26.9034	33.0684	9.89319	14.2794	15.1036	16.0856	36.0478	34.5726	17.4522	12.8743	16.9682	30.2033	33.8025	23.3434	34.904	43.2917	23.4495	23.6037	18.2387	21.0232	25.1147	19.8506	24.288	8.87143	11.1787	8.28794	18.6998	35.1301	17.3376	14.1588	7.03937	7.71699	23.6827	30.5592	33.7208	27.7848	29.4098	8.79659	21.8373	9.11011	27.3968
56671	ENSG00000282887	56671.1	ENSG00000282887		novel transcript	ARRAYEXPRESS,ENSG	ENSG00000282887	0	0	0	0	0	0	0	0	0	0	0	0	0	0	0	0	0	0	0	0	0	0	0	0	0	0	0	0	0	0.944046	0	0	0	0	0	0	0	0	0	0	0	0
56672	ENSG00000282890	56672.1	ENSG00000282890		novel transcript	ARRAYEXPRESS,ENSG	ENSG00000282890	8.5584	7.72929	4.04864	0	1.62682	1.25342	0	1.15474	0.840896	0	0	0	0.780602	0	1.65884	2.77767	0	0	1.29171	9.81057	2.32572	1.05607	2.92831	2.53692	0	0	0	5.5505	9.77844	2.84348	2.98056	0	0	5.73847	0.881493	0	0	0	0.912567	0	0	1.34687
56673	ENSG00000282894	56673.1	ENSG00000282894	DUX4L33	double homeobox 4 like 33 (pseudogene) [Source:HGNC Symbol;Acc:HGNC:51789]	ARRAYEXPRESS,ENSG	ENSG00000282894	0	0	0	0	0	0	0	0	0.83895	0	7.91962	0	0	0	0	0	0	0	0	0	0.753624	0	0	0	0	0	0	0	0	0	0	4.23295	0	0	0	0	0	0	0	0	0	0.670772
56674	ENSG00000282897	56674.1	ENSG00000282897		TEC	ARRAYEXPRESS,ENSG	ENSG00000282897	4.75243	0	0	0	0	0	0	0	0	0	0	1.39065	0	0	0	0	0	0	0	0	0	0	0	0	0	0	0	0	0	0	0	0	0	0	0	0	0	1.12198	0	0	0	0
56675	ENSG00000282898	56675.1	ENSG00000282898		novel transcript	ARRAYEXPRESS,ENSG	ENSG00000282898	0	0	0	0	0	0	0	0	0	0	0	0	0	0	0	0	0	0	0	0	0	0	0	0	0	0	0	0	0	0	0	0	0	0	0	0	0	0	0	0	0	0
56676	ENSG00000282904	56676.1	ENSG00000282904		novel transcript	ARRAYEXPRESS,ENSG	ENSG00000282904	0	0	0	0	0	0	0	0	0	0	1.25635	0	0	2.88341	0	0	0	0	0	0	1.42926	0	0	0	0	0	0	0	0	0	0	0	0	0	0	0	0	0	0	0	0	0
56677	ENSG00000282906	56677.1	ENSG00000282906		novel transcript	ARRAYEXPRESS,ENSG	ENSG00000282906	0	0	0	0	0	0	0	0	0	0	0	0	0	0	0	0	0	0	0	0	0	0	0	0	0	0	0	0	0	0	0	0	0	0	0	0	0	0	0	0	0	0
56678	ENSG00000282907	56678.1	ENSG00000282907		novel transcript	ARRAYEXPRESS,ENSG	ENSG00000282907	4.55292	3.67387	0	0	0	0	37.8479	8.97582	0	0	0	0	0	0	0	0	0	0	0	72.7857	2.94945	0	60.8781	0	14.4172	0	0	0	0	0	19.2818	3.05401	4.07791	0	0	0	131.324	0	0	0	0	0
56679	ENSG00000282909	56679.1	ENSG00000282909		family with sequence similarity 166, member A (FAM166A) pseudogene	ARRAYEXPRESS,ENSG	ENSG00000282909	0	0.861499	0	0	0	0	0	0	0	0	0	0	0	0	0	0	0	0	0	0	0	0	0	0	0	0	0	0	0	0	0	0	0	0.721393	0	0	0	0	0	0	0	0
56680	ENSG00000282911	56680.1	ENSG00000282911	DUX4L35	double homeobox 4 like 35 (pseudogene) [Source:HGNC Symbol;Acc:HGNC:51773]	ARRAYEXPRESS,ENSG	ENSG00000282911	0.948463	2.54492	0	0	0	0	0	0	0	0	0	0	0	0	0	0	0	0	0	3.73825	0	0	0	0	1.39101	0	0	6.56853	0	0	0	0	0	0	0	0	0	1.1057	0	0	0	0
56681	ENSG00000282912	56681.1	ENSG00000282912		major histocompatibility complex, class I, F (HLA-F) pseudogene	ARRAYEXPRESS,ENSG	ENSG00000282912	0	0	0	0	0	0	0	0	0	0	0	0	0	0	0	0	0	0	0	0	0	0	0	0	0	0	0	0	0	0	0	0	0	0	0	0	0	0	0	0	0	0
56682	ENSG00000282914	56682.1	ENSG00000282914		novel transcript	ARRAYEXPRESS,ENSG	ENSG00000282914	0	0	0	0	0	0	0	0	0.836988	0	0	0	0	0	0	0	0	0	0	0	0	0	0	0	0	0	0	0	0	0	0	0	0	0	0	0	0	0	0	0	0	0
56683	ENSG00000282915	56683.1	ENSG00000282915		novel transcript, sense-intronic to MICU1	ARRAYEXPRESS,ENSG	ENSG00000282915	0.941496	0	0	0	3.47753	0	1.06787	1.23373	7.82516	0	0	0	0.74646	0	2.43535	0	10.5691	0	1.20422	0	2.96276	0	2.92817	2.41639	0	0	0	0	0	0	0	0	0	0	0	0	0	0	0	6.21571	0	0.693087
56684	ENSG00000282916	56684.1	ENSG00000282916	LINC02746	long intergenic non-protein coding RNA 2746 [Source:HGNC Symbol;Acc:HGNC:54264]	ARRAYEXPRESS,ENSG	ENSG00000282916	0	0	0	0	1.63505	0	0	0	0	0	0	0	0	0	0	0	0	0	0	0	0	0	0	0	0	0	0	0	1.08357	0	0	0	0	0	0	0.696532	0	0	0	0	0	0
56685	ENSG00000282917	56685.1	ENSG00000282917		novel transcript, antisense to CORIN and NFXL1	ARRAYEXPRESS,ENSG	ENSG00000282917	0	0	0	0	0	0	0	0	0	1.76581	0	0	0.556063	0	3.34103	0	0.696365	0	0	6.61142	3.64795	0.75636	3.26512	0.602141	0	0	0	2.65328	0.775012	0	0	0	0	0	0	0	0	7.39224	0	1.54566	0	0
56686	ENSG00000282921	56686.1	ENSG00000282921	CFTRP2	CFTR pseudogene 2 [Source:HGNC Symbol;Acc:HGNC:51351]	ARRAYEXPRESS,ENSG	ENSG00000282921	0	0	0	0	0	0	0	0	0	0	0	0	0	0	0	0	0	0	0	0	0	0	0	0	0	0	0	0	0	0	0	0	0	0	0	0	0	0	0	0	0	0
56687	ENSG00000282924	56687.1	ENSG00000282924		ankyrin repeat domain 36 (ANKRD36) pseudogene	ARRAYEXPRESS,ENSG	ENSG00000282924	0	0	0	0	0	0	0	0	0	0	0	0	1.56069	0	0	0	0	0	0	0	0	0	0	0	0	0	0	0	0	0	0	0	0	0	0	0	0	0	0.920219	0	0	0
56688	ENSG00000282925	56688.1	ENSG00000282925		novel transcript	ARRAYEXPRESS,ENSG	ENSG00000282925	0	0	0	0	0	0	0	0	0	0	0	0	0.780363	0	0	0	0	0	0.64408	0	0	0	0	0	0	0	0	0	0	0	0	4.22973	0	0	0	0	0	0	0	0	0	0
56689	ENSG00000282927	56689.1	ENSG00000282927		kinase suppressor of ras 1 (KSR1) pseudogene	ARRAYEXPRESS,ENSG	ENSG00000282927	0	0	0	0	0	0	0	0	0	0	0	0	0	0	0	0	0	0	0	0	0	0	0	0	0	0	0	0	0	0	0	0	0	0	0	0	0	0	0	0	0	0
56690	ENSG00000282933	56690.1	ENSG00000282933	RHOXF1P3	Rhox homeobox family member 1 pseudogene 3 [Source:HGNC Symbol;Acc:HGNC:51612]	ARRAYEXPRESS,ENSG	ENSG00000282933	6.64865	6.00432	5.66106	0	21.1263	20.0333	2.99203	0	5.87975	6.13447	5.25268	2.78069	10.9148	7.5867	4.97051	4.16203	0	0	4.51513	6.78371	11.6141	15.823	15.5994	8.4458	13.4983	3.49438	7.31384	3.69619	3.2555	12.308	0	9.41027	13.9972	1.43288	9.68524	0.697452	27.5042	8.96775	1.82298	0	1.67457	11.4356
56691	ENSG00000282935	56691.1	ENSG00000282935	DUX4L34	double homeobox 4 like 34 (pseudogene) [Source:HGNC Symbol;Acc:HGNC:51772]	ARRAYEXPRESS,ENSG	ENSG00000282935	0	0	0	0	0	0	0	0	0	0	0	0	0	0	0	0	0	0	0	0	0	0	0	0	0	0	0	0	0	0	0	0	0	0	0	0	0	0	0	0	0	0
56692	ENSG00000282936	56692.1	ENSG00000282936		novel protein	ARRAYEXPRESS,ENSG	ENSG00000282936	60.8541	40.419	44.6258	23.3424	40.4644	49.9093	86.383	70.0633	64.5541	97.8217	79.8442	41.5442	44.5944	63.3506	44.8199	70.5199	81.8893	94.969	59.6636	46.0763	52.8416	39.007	92.6526	39.8469	33.6222	26.1475	40.76	56.2844	82.6765	45.3726	60.3089	65.5647	37.6519	53.1307	37.8558	51.033	29.8746	47.2217	41.9651	51.4706	42.8469	32.9099
56693	ENSG00000282939	56693.1	ENSG00000282939	TRBV7-2	T cell receptor beta variable 7-2 [Source:HGNC Symbol;Acc:HGNC:12236]	ARRAYEXPRESS,ENSG	ENSG00000282939	0	0	0	0	0	0	0	0	0	0	0	0	0	0	0	0	0	0	0	0	0	0	0	0	0	0	0	0	0	0	0	0	0	0	0	0	0	0	0	0	0	0
56694	ENSG00000282943	56694.1	ENSG00000282943	PSG11-AS1	PSG11, PSG2 and PSG5 antisense RNA 1 [Source:HGNC Symbol;Acc:HGNC:56358]	ARRAYEXPRESS,ENSG	ENSG00000282943	0	0.45028	3.08579	0	0	0	0	0	0	0	0	0	3.78496	1.77112	0.870389	6.59658	0	0	2.02546	0	8.5322	6.17282	1.0261	2.31945	0	0	0	0.974407	0	0	3.05851	0.553213	0	0	0	3.91283	0	5.29374	2.87621	0	32.3778	0
56695	ENSG00000282944	56695.1	ENSG00000282944		novel transcript	ARRAYEXPRESS,ENSG	ENSG00000282944	0	2.55873	0	2.6054	0	0	1.00032	0	0	0	2.63021	0	0	0	0	0	0	0	0	0	0	0	1.94424	0	0	10.4866	0	0	0	0	0	0	0	1.42553	0	0	0	0	0.908233	0	0	0
56696	ENSG00000282946	56696.1	ENSG00000282946		double homeobox 4 (DUX4) pseudogene	ARRAYEXPRESS,ENSG	ENSG00000282946	0	0	0	0	0	0	0	0	0	0	0	0	0	0	0	0	0	0	0	0	0	0	0	0	0	0	0	0	0	0	0	1.06116	0	0	0	0.684526	0	0	0	0	0	0
56697	ENSG00000282949	56697.1	ENSG00000282949	PCMTD1P7	protein-L-isoaspartate (D-aspartate) O-methyltransferase domain containing 1 pseudogene 7 [Source:HGNC Symbol;Acc:HGNC:51751]	ARRAYEXPRESS,ENSG	ENSG00000282949	0	1.69396	2.36191	0	0	0	0	0	0	0	0	0	0	0	0	0	0	0	1.20767	0	0	2.22635	2.01447	0	0	0	0	0	0	1.0226	0	0	0	2.16272	0	0	0	1.08941	0	0	0	0
56698	ENSG00000282950	56698.1	ENSG00000282950		novel transcript	ARRAYEXPRESS,ENSG	ENSG00000282950	0	0	0	0	0	0	0	0	0	0	0	0	0	0	0	0	0	0	0	0	0.780743	0	0	0	0	0	0	0	0	0	0	0	0	0	0	0	0	0	0	0	0	0
56699	ENSG00000282951	56699.1	ENSG00000282951		novel transcript, antisense to RAB4B	ARRAYEXPRESS,ENSG	ENSG00000282951	10.3906	10.182	9.57619	3.94191	3.29327	7.59677	29.3533	17.5506	31.2466	9.92122	10.614	7.04306	9.22454	18.3819	13.965	4.20632	24.1871	8.04192	25.8985	30.6203	3.0523	11.6103	15.5565	15.8043	0	0	11.893	23.1888	22.552	38.9829	7.03441	2.12401	9.917	13.4863	9.6746	8.97701	57.4595	45.3974	39.0103	6.98531	6.60679	9.45648
56700	ENSG00000282952	56700.1	ENSG00000282952		novel transcript	ARRAYEXPRESS,ENSG	ENSG00000282952	0	0	0	0	0	0	0	0	0	0	0	0	0	0	0	0	0	0	0	0	0	0	0	0	0	0	0	0	0	0	0	0	0	0	0	0	0	0	0	0.780899	0	0
56701	ENSG00000282961	56701.1	ENSG00000282961	PRNCR1	prostate cancer associated non-coding RNA 1 [Source:HGNC Symbol;Acc:HGNC:48942]	ARRAYEXPRESS,ENSG	ENSG00000282961	302.709	468.858	311.598	72.4807	51.6627	108.319	91.0868	174.105	143.213	75.6543	90.1362	143.657	306.777	296.168	393.261	150.411	230.365	155.83	373.183	521.409	393.587	390.036	830.451	395.45	92.5845	36.5581	39.1815	328.244	161.343	243.681	29.5887	104.795	80.6932	328.738	457.905	408.389	446.846	462.126	630.084	523.724	566.989	407.361
56702	ENSG00000282964	56702.1	ENSG00000282964		novel transcript, sense intronic to PAH	ARRAYEXPRESS,ENSG	ENSG00000282964	0	0	0	0	0	0	0	0	0	0	0	0	0	0	0	0	0	0	0	0	0	0	0	0	0	0	0	0	0	0	0	0	0	0	0	0	0	0	0	0	0	0
56703	ENSG00000282965	56703.1					ENSG00000282965	0	0	0	0	0	0	0.993373	0	0	0	1.29256	0	0	0	0	0	0	0	0	0	0	0	0	0	2.67028	0	0	0	0	0	0	1.04673	2.77164	0	0	0	0	0	0	0	0	0
56704	ENSG00000282968	56704.1	ENSG00000282968	AGGF1P10	angiogenic factor with G-patch and FHA domains 1 pseudogene 10 [Source:HGNC Symbol;Acc:HGNC:51747]	ARRAYEXPRESS,ENSG	ENSG00000282968	0	0	0	0	1.62743	0	0	0	0	0	0	4.17695	0	0	0	0	0	0	0	0	1.54475	1.05453	0	0	0	0	0	0	4.33257	0	0	2.09487	0	0	0	0	0	1.11858	0	1.55711	0	0
56705	ENSG00000282973	56705.1	ENSG00000282973		double homeobox protein (DUX) pseudogene	ARRAYEXPRESS,ENSG	ENSG00000282973	0	0	0	0	0	0	0	0	0	0	0	0	0	0	0	0	0	0	0	0	0	0	0	0	0	0	0	0	0	0	0	0	0	0	0	0	0	0	0	0	0	0
56706	ENSG00000282975	56706.1	ENSG00000282975	LINC02034	long intergenic non-protein coding RNA 2034 [Source:HGNC Symbol;Acc:HGNC:52868]	ARRAYEXPRESS,ENSG	ENSG00000282975	0	0	0	0	0	0	0	0	0	0	0	1.37925	0	0	0	0	0	0	0	0	0	0	0	0	0	0	0	0	0	0	0	0	0	0	0	0	0	0	0	0	0	0
56707	ENSG00000282977	56707.1	ENSG00000282977	PCBP2-OT1	PCBP2 overlapping transcript 1 [Source:HGNC Symbol;Acc:HGNC:49150]	ARRAYEXPRESS,ENSG	ENSG00000282977	48.5348	48.1369	62.9285	28.1076	37.1129	24.5629	33.2507	37.2024	48.5664	27.8295	18.9298	18.7625	50.8135	35.2685	52.4672	29.9948	44.8516	46.5353	23.6512	58.6155	66.7146	43.2595	83.0385	60.519	2.79231	44.5243	18.3957	40.1074	38.8909	67.0011	20.5702	9.84138	27.5306	48.755	49.9682	36.5341	13.1797	33.4699	24.2431	40.7611	69.8901	54.3988
56708	ENSG00000282978	56708.1	ENSG00000282978	BTF3P16	basic transcription factor 3 pseudogene 16 [Source:HGNC Symbol;Acc:HGNC:38568]	ARRAYEXPRESS,ENSG	ENSG00000282978	13.9209	9.02989	9.96802	21.645	3.41705	7.85012	7.34916	7.27824	1.71121	8.95878	2.73344	8.77843	8.84267	22.7535	10.4066	15.8341	7.57934	1.01453	6.54305	18.8677	3.65556	13.7133	19.2365	15.9035	11.3054	3.58955	15.591	5.60705	2.08003	12.481	13.5457	3.33314	4.40302	7.59837	31.5395	8.70936	2.39929	5.32688	3.57463	17.6118	19.8155	6.82257
56709	ENSG00000282980	56709.1	ENSG00000282980		zinc finger, CCHC domain containing 9 (ZCCHC9) pseudogene	ARRAYEXPRESS,ENSG	ENSG00000282980	0	0	0	0	0	0	0	0	0	0	0	0	0	0	0	0	0	0	0	0	0	0	0	0.825718	0	0	0	0	0	0	0	0	0	0	5.4524	0	0	0	0	0	0	0
56710	ENSG00000282987	56710.1	ENSG00000282987		novel transcript	ARRAYEXPRESS,ENSG	ENSG00000282987	0	0	0	0	0	0	0	0	0	0	0	4.13776	0	0	0	0	0	0	0	0	0	0	0	0	0	0	0	0	0	0	0	0	0	0	0	0	0	0	0	0	0	0
56711	ENSG00000282988	56711.1	ENSG00000282988		novel protein	ARRAYEXPRESS,ENSG	ENSG00000282988	81.7	103.627	90.7345	244.375	269.639	297.351	192.234	149.221	170.7	373.344	318.183	350.462	162.396	89.4334	71.6708	39.6332	74.1662	89.1394	132.48	68.4421	115.908	134.769	38.3996	94.7748	327.109	482.816	352.746	79.3791	42.0643	110.513	397.08	405.138	544.138	110.546	110.991	123.971	139.305	106.14	130.53	114.884	36.3595	92.5905
