## Supplemental Table 1 for "Acute degron-mediated RUNX1 loss reprograms enhancer activity to epigenetically drive epithelial destabilization and initiate cancer hallmarks" (part 20 of 69)

### Sheet: RNA-seq Raw Counts (continued)
Gene_Symbol	input	target_number	target	name	description	namespace	ID	DMSO_C7_12hr_R1	DMSO_C7_12hr_R2	DMSO_C7_12hr_R3	DMSO_C7_1hr_R1	DMSO_C7_1hr_R2	DMSO_C7_1hr_R3	DMSO_C7_24hr_R1	DMSO_C7_24hr_R2	DMSO_C7_24hr_R3	DMSO_C7_3hr_R1	DMSO_C7_3hr_R2	DMSO_C7_3hr_R3	DMSO_C7_48hr_R1	DMSO_C7_48hr_R2	DMSO_C7_48hr_R3	DMSO_C7_6D_R1	DMSO_C7_6D_R2	DMSO_C7_6D_R3	DMSO_C7_6hr_R1	DMSO_C7_6hr_R2	DMSO_C7_6hr_R3	dTAG_C7_12hr_R1	dTAG_C7_12hr_R2	dTAG_C7_12hr_R3	dTAG_C7_1hr_R1	dTAG_C7_1hr_R2	dTAG_C7_1hr_R3	dTAG_C7_24hr_R1	dTAG_C7_24hr_R2	dTAG_C7_24hr_R3	dTAG_C7_3hr_R1	dTAG_C7_3hr_R2	dTAG_C7_3hr_R3	dTAG_C7_48hr_R1	dTAG_C7_48hr_R2	dTAG_C7_48hr_R3	dTAG_C7_6D_R1	dTAG_C7_6D_R2	dTAG_C7_6D_R3	dTAG_C7_6hr_R1	dTAG_C7_6hr_R2	dTAG_C7_6hr_R3
56712	ENSG00000282989	56712.1	ENSG00000282989	PDCL3P2	PDCL3 pseudogene 2 [Source:HGNC Symbol;Acc:HGNC:31705]	ARRAYEXPRESS,ENSG	ENSG00000282989	0	0.853883	0	0	0	0	0	0	0	0	0	0	0.770872	0	0	0	0	0	0	0	0	0	0	0	0	0	0	0	0	0	0	0	0	0	0	0	0	0	0	0	0	0.691189
56713	ENSG00000282993	56713.1	ENSG00000282993		TEC	ARRAYEXPRESS,ENSG	ENSG00000282993	0	0	0	0	0	0	0	0	0	0	0	0	0	0	0	0	0	0	0	0	0	0	0	0	0	0	0	0	0	0	0	0	1.38934	0	0	0	0	0	0	0	0	0
56714	ENSG00000282994	56714.1	ENSG00000282994		major histocompatibility complex, class I, F (HLA-F) pseudogene	ARRAYEXPRESS,ENSG	ENSG00000282994	0	0	0	0	0	0	0	0	0	0	0	0	0	0	0	0	0.979867	0	0	0	0	0	0	0	0	0	0	0	0	0	0	0	0	0	0	0	0	0	0	0	0	0
56715	ENSG00000282995	56715.1	ENSG00000282995	FRG1EP	FSHD region gene 1 family member E, pseudogene [Source:HGNC Symbol;Acc:HGNC:51764]	ARRAYEXPRESS,ENSG	ENSG00000282995	0	14.254	7.0819	0	4.98704	3.82785	5.11694	3.54721	2.53998	11.2437	10.6878	1.42196	3.0299	4.96272	6.50799	0	8.63891	5.03288	4.33144	7.39065	6.7645	7.3753	6.77372	3.2753	2.75479	1.76596	4.51499	2.78567	0	3.80905	5.06955	4.29811	2.85771	0	6.13654	6.82908	7.17288	0	8.11221	1.54316	5.69812	4.73489
56716	ENSG00000282996	56716.1	ENSG00000282996	MPP7-DT	MPP7 divergent transcript [Source:HGNC Symbol;Acc:HGNC:54139]	ARRAYEXPRESS,ENSG	ENSG00000282996	0	0	0	0	0	0	0	0	0.843012	0	0	0	0	0	0	0	0	0	0	0	0	0	0	0	0	0	0	0	0	0	0	0	0	0	0.874419	0	0	0	0	0	0	0
56717	ENSG00000282997	56717.1	ENSG00000282997		novel transcript	ARRAYEXPRESS,ENSG	ENSG00000282997	0	0.858048	0	0	0	0	0	0	2.52953	0	0	0	0	3.37445	0	0	0	0	0	1.50853	0	0	0.976991	0	0	0	0	0.927265	0	0	0	0	0	0	0	0	0	0	0	0	0	0
56718	ENSG00000282998	56718.1	ENSG00000282998		novel transcript	ARRAYEXPRESS,ENSG	ENSG00000282998	0.944781	0	0	0	0	1.25764	1.00388	2.32143	0	0	0	0	0.771592	0	1.64525	0	0	0	0	0	0	1.05303	0.971365	0	0	0	0	0	8.6104	0	0	4.21174	0	0	0	0	0	0	0	0	0	0
56719	ENSG00000283000	56719.1	ENSG00000283000	LINC02635	long intergenic non-protein coding RNA 2635 [Source:HGNC Symbol;Acc:HGNC:54118]	ARRAYEXPRESS,ENSG	ENSG00000283000	187.406	178.206	168.954	24.1672	21.397	42.5464	60.6605	60.5663	83.6108	54.1677	33.7394	39.8413	147.329	260.185	166.529	109.463	100.409	108.582	141.177	193.063	169.918	125.335	134.362	154.469	33.4944	41.6937	35.1005	130.614	158.745	119.414	41.069	38.5771	33.647	193.413	331.906	224.336	101.129	101.668	82.4152	99.8702	148.583	127.197
56720	ENSG00000283001	56720.1	ENSG00000283001		novel transcript, antisense to OR13C3	ARRAYEXPRESS,ENSG	ENSG00000283001	0	0	0	0	1.7091	0	0	0	0	0	6.42561	0	0	0	0	0	0	0	0	0	0	0	0	0.988849	0	0	2.84669	0	0	0	0	0	0	1.2244	0	0	0	0	0	0	0	1.19259
56721	ENSG00000283003	56721.1	ENSG00000283003		novel transcript	ARRAYEXPRESS,ENSG	ENSG00000283003	0	0	0	0	0	0	0	0	0	0	0	0	0	0	0	0	0	0	0	0	0	0	0	0	0	0	0	0	0	0	0	0	0	0	0	0	0	0	0	0	0	0
56722	ENSG00000283005	56722.1	ENSG00000283005	CDC27P3	cell division cycle 27 pseudogene 3 [Source:HGNC Symbol;Acc:HGNC:51754]	ARRAYEXPRESS,ENSG	ENSG00000283005	0.951507	0.8581	0.808521	0	0	0	1.00436	0	0	0	0	0	1.55855	1.68748	0.829272	1.39561	0	0	0.643577	0	3.86914	1.05842	0.977405	1.68789	2.71663	3.51184	0	1.85586	3.25715	0.95086	0	0	0	2.15104	0	0.69789	0	0	0	0.780997	0	1.35113
56723	ENSG00000283010	56723.1	ENSG00000283010		novel transcript	ARRAYEXPRESS,ENSG	ENSG00000283010	0	0	0	0	0	0	0	0	0	0	0	0	0	0	0	0	0.979445	0	0	0.755601	0	0	0	0	0	0	0	0	0	0	0	0	0	0	0	0	0	0	0	0	0	0
56724	ENSG00000283016	56724.1	ENSG00000283016	ATP5MC1P2	ATP synthase membrane subunit c locus 1 pseudogene 2 [Source:HGNC Symbol;Acc:HGNC:19817]	ARRAYEXPRESS,ENSG	ENSG00000283016	0	0	4.52053	8.23355	0	0	1.06042	1.2257	0	1.2992	0	0	1.44529	0	0	0	0	0	0	2.86354	0	0	0	0.780028	0	1.81418	4.77763	1.87043	0	0	0	0	0	0	1.7487	0	3.60346	8.36249	1.77542	0	0	0
56725	ENSG00000283020	56725.1	ENSG00000283020	DUX4L37	double homeobox 4 like 37 (pseudogene) [Source:HGNC Symbol;Acc:HGNC:51775]	ARRAYEXPRESS,ENSG	ENSG00000283020	0	0	0	0	1.6749	0	0	0	0	0	0	0	0	0	0	0	0	0	0.619548	0	0	0	0	0	0	0	0	0	0	0	0	0	0	0	0	0	0	0	0	0	0	0.680391
56726	ENSG00000283023	56726.1	ENSG00000283023	FRG1GP	FSHD region gene 1 family member G, pseudogene [Source:HGNC Symbol;Acc:HGNC:51766]	ARRAYEXPRESS,ENSG	ENSG00000283023	26.2739	18.4577	5.51177	15.8776	3.32543	20.4203	31.731	22.4701	31.3373	4.99847	32.072	14.2229	29.5612	18.2073	12.2095	33.9022	33.614	9.06256	12.3851	20.7062	23.3157	13.7029	31.9487	14.749	20.6659	15.8987	10.5367	26.0094	14.8714	20.0048	7.09903	9.67244	7.14598	17.5697	21.0491	24.5995	55.0151	17.4951	15.3309	34.7386	0	12.1799
56727	ENSG00000283025	56727.1	ENSG00000283025		novel transcript, antisense to novel protein	ARRAYEXPRESS,ENSG	ENSG00000283025	1.9033	0	0	0	0	0	0	0	0	0	0	0	0	0	1.66028	0	0	0	7.11421	0	0	3.16982	2.93019	0	0	0	0	2.77631	0	0	0	1.04658	0	0	0	1.39791	0	1.12351	1.82645	0.780773	0	0.673679
56728	ENSG00000283031	56728.1	ENSG00000283031		novel transcript	ARRAYEXPRESS,ENSG	ENSG00000283031	4.90242	3.68961	0	5.59474	0	5.3847	1.71562	0	0	5.27641	3.02418	1.19585	8.04872	4.35109	11.2849	2.38658	0	0	9.98915	3.24215	1.33224	2.72219	8.38691	0.726612	0	0	1.2581	1.58969	2.80067	0	0	6.29507	1.20392	6.16337	4.01172	7.80365	1.02865	2.89311	11.1311	4.69276	3.76925	6.94347
56729	ENSG00000283033	56729.1	ENSG00000283033		novel transcript	ARRAYEXPRESS,ENSG	ENSG00000283033	7.59618	17.1578	8.09016	14.2872	12.9768	0	13.9351	3.4539	6.7116	2.44974	11.7995	2.77557	7.79962	0.842952	4.97025	2.77015	9.73366	9.00099	9.68502	0	3.09853	7.37808	6.82114	1.69005	28.297	17.4487	1.4597	9.23056	3.25588	2.83715	16.8417	2.08689	5.58902	2.86582	0.879888	0	0	3.36383	7.28925	6.2319	0	0.671938
56730	ENSG00000283036	56730.1	ENSG00000283036	LINC01988	long intergenic non-protein coding RNA 1988 [Source:HGNC Symbol;Acc:HGNC:52820]	ARRAYEXPRESS,ENSG	ENSG00000283036	0	0	0	0	0	0	0	0	0	0	0	0	0	0	0	0	0	0	0	0	0	0	0	0	0	0	0	0	0	0	0	0	0	0	0	0	0	0	0	0	0	0
56731	ENSG00000283039	56731.1	ENSG00000283039	KLF18	KLF transcription factor 18 [Source:HGNC Symbol;Acc:HGNC:51793]	ARRAYEXPRESS,ENSG	ENSG00000283039	0	0	0	0	0	0	0	0	0	0	0	0	0	0	0	0	0	0	0.646433	0	0	0	0	0	0	0	2.92136	0	2.17284	0	0	1.04415	0	0	0	0	0	0	2.73609	0	0	0
56732	ENSG00000283040	56732.1	ENSG00000283040		FAM166A, pseudogene P3	ARRAYEXPRESS,ENSG	ENSG00000283040	0	0	0	0	0	0	0	0	0	0	0	0	0	0	0	0	0	0	0	0	0	0	0	0	0	0	0	0	0	0	0	0	0	0	0	0	0	0	0	0	0	0
56733	ENSG00000283041	56733.1	ENSG00000283041		eukaryotic translation elongation factor 1 gamma (	ARRAYEXPRESS,ENSG	ENSG00000283041	902.035	975.724	916.732	968.841	763.849	850.005	491.468	409.856	400.243	632.532	771.965	724.971	988.181	1073.27	847.678	385.521	499.83	398.351	859.36	933.238	847.042	917.526	817.831	961.092	884.173	656.194	863.47	628.7	805.237	604.512	511.288	502.856	836.572	837.91	831.754	859.62	587.207	711.871	610.106	791.337	996.058	833.994
56734	ENSG00000283043	56734.1	ENSG00000283043		ribosomal protein, large, P1 (RPLP1) pseudogene	ARRAYEXPRESS,ENSG	ENSG00000283043	0	0	0	0	0	0	0	0	0	0	0	0	0	0	0	0	0	0	0	0	0	0	0	0	0	0	0	0	0	0	0	0	0	0	0	0	0	0	0	0	0	0
56735	ENSG00000283044	56735.1	ENSG00000283044		novel transcript	ARRAYEXPRESS,ENSG	ENSG00000283044	0	0	0	0	0	0	0	0	0	0	0	0	0	0	0	0	0	0	0	0	0	0	0	0	0	0	0	0	0	0	0	0	0	0	0	0	0	0	0	0	0	0
56736	ENSG00000283045	56736.1	ENSG00000283045		novel transcript, sense intronic to GPATCH8	ARRAYEXPRESS,ENSG	ENSG00000283045	15.009	22.5805	18.8127	2.66855	1.67943	6.43959	5.17299	19.1191	13.6278	2.52124	0	17.24	18.1022	14.0381	19.4981	0	25.9109	15.1792	33.7711	31.7268	13.4685	16.9168	25.2011	17.1125	2.78125	0	1.52327	9.33326	18.0039	6.7023	3.07227	6.52262	1.44283	25.2431	11.4266	10.2224	12.0005	7.62331	34.2755	13.9026	35.6702	9.52107
56737	ENSG00000283047	56737.1	ENSG00000283047	FRG1FP	FSHD region gene 1 family member F, pseudogene [Source:HGNC Symbol;Acc:HGNC:51765]	ARRAYEXPRESS,ENSG	ENSG00000283047	2.83683	1.68996	2.37849	5.34239	0	7.73064	1.03372	0	0	0	4.04681	2.87223	0.763153	3.33482	4.92001	0	5.80638	2.03154	0.623046	0.744925	1.51443	4.2516	0.975904	4.12441	4.17288	3.56505	0	0.937008	0	0	0	5.42741	0	2.83176	0	4.12969	7.23643	1.1011	3.63548	0	2.46042	0
56738	ENSG00000283050	56738.1	ENSG00000283050	GTF2IP12	general transcription factor IIi pseudogene 12 [Source:HGNC Symbol;Acc:HGNC:51723]	ARRAYEXPRESS,ENSG	ENSG00000283050	199.165	241.615	245.381	175.433	202.99	184.498	137.333	160.766	149.525	192.048	137.096	111.418	223.304	182.422	248.418	157.436	168.514	213.734	327.077	228.611	290.96	205.042	280.959	250.161	224.468	191.831	187.688	155.718	148.69	138.308	250.897	251.224	226.338	264.787	175.119	248.282	201.338	161.847	147.239	256.787	222.908	169.619
56739	ENSG00000283051	56739.1	ENSG00000283051	LINC01668	long intergenic non-protein coding RNA 1668 [Source:HGNC Symbol;Acc:HGNC:52456]	ARRAYEXPRESS,ENSG	ENSG00000283051	0	0	0	0	0	0	0	0	0	0	0	0	0	0	0	0	0	0	0	0	0	0	0	0	0	0	0	0	0	0	0	1.08039	0	0	0	0	0	0	0	0.748621	0	0
56740	ENSG00000283052	56740.1	ENSG00000283052	LINC02456	long intergenic non-protein coding RNA 2456 [Source:HGNC Symbol;Acc:HGNC:53389]	ARRAYEXPRESS,ENSG	ENSG00000283052	0	0	0	0	0	0	0	0	0	0	0	0	0	0.833942	0	0	0	0	0	0	0	0	0	0	0	0	0	0	0	0	0	2.10413	0	0	0	0	0	0	0	0	0	0
56741	ENSG00000283053	56741.1	ENSG00000283053		novel transcript	ARRAYEXPRESS,ENSG	ENSG00000283053	0	0	0	5.23652	0	0	3.0188	0	4.21574	0	0	0	4.64545	0	0.825277	0	0	0	0	0	0	1.05608	8.76868	7.54393	0	0	0	8.34062	0	0	0	0	0	4.99363	0	0	0	0	0	0	0	4.72335
56742	ENSG00000283057	56742.1	ENSG00000283057		parathymosin (PTMS) pseudogene	ARRAYEXPRESS,ENSG	ENSG00000283057	8.81323	15.0761	6.97398	3.07426	1.91833	7.53386	4.34419	1.26815	2.61081	2.95607	1.57822	1.70192	8.54716	3.00015	8.85202	5.81604	7.934	5.11043	13.1951	18.0617	5.32402	6.15086	11.9476	4.30211	8.06954	4.07224	0	4.6483	2.86585	7.6112	3.52802	3.80288	8.49576	9.97294	7.82944	6.83335	0	3.74029	0	2.93134	5.78121	3.41058
56743	ENSG00000283058	56743.1	ENSG00000283058		novel transcript, antisense to NRXN1	ARRAYEXPRESS,ENSG	ENSG00000283058	0.952546	0	0	0	0	0	0	0	0	0	0	0	0	0	0	0	0	0	0	0	0	0	0	0	0	0	0	0	0	0	0	0	0	0	0	0	0	0	0	0	0	0
56744	ENSG00000283061	56744.1	ENSG00000283061		novel transcript	ARRAYEXPRESS,ENSG	ENSG00000283061	0	0	0	0	0	0	0	0	0	0	0	0	0	0	0	0	0	0	0	0	0	0	0	0	0	0	0	0	0	0	0	0	0	0	0	0	0	0	0	0	0	0
56745	ENSG00000283063	56745.1	ENSG00000283063	TRBV6-2	T cell receptor beta variable 6-2 [Source:HGNC Symbol;Acc:HGNC:12227]	ARRAYEXPRESS,ENSG	ENSG00000283063	0	0	0	0	0	0	0	0	0	0	0	0	0	0	0.83226	0	0	0	0	0	0	0	0	0	0	0	0	0	0	0	0	0	0	0	0	0	0	0	0	0	0	0
56746	ENSG00000283064	56746.1	ENSG00000283064	H2BC6-AS1	H2BC6 antisense RNA 1 [Source:HGNC Symbol;Acc:HGNC:56682]	ARRAYEXPRESS,ENSG	ENSG00000283064	2.84327	4.26897	1.60812	1.30737	0	0	1.00449	4.646	0	0	3.95962	0	2.32457	10.0782	1.65103	0	0.971135	1.00343	0	2.25249	6.9243	4.22217	6.81864	2.5169	5.4308	1.75336	2.94839	0.926002	1.08036	0.948974	4.99264	0	4.22403	0	5.28216	11.8067	8.37795	1.11503	0	3.11257	0	13.4842
56747	ENSG00000283065	56747.1	ENSG00000283065		kinase suppressor of ras 1 (KSR1) pseudogene	ARRAYEXPRESS,ENSG	ENSG00000283065	0	0	0	0	0	0	0	0	0	0	0	0	0	0	0.83226	0	0	0	0	0	0	0	0	0	0	0	0	0	0	0	0	0	0	0	0	0	0	0	0	0	0	0
56748	ENSG00000283069	56748.1	ENSG00000283069	DUX4L32	double homeobox 4 like 32 (pseudogene) [Source:HGNC Symbol;Acc:HGNC:51771]	ARRAYEXPRESS,ENSG	ENSG00000283069	0	0	0	3.85812	3.23293	0	0	0	0	0	0	2.76544	0	0	0	0	0	0	0	0	0	0	0	0	0	0	0	0	0	0	0	0	0	0	0	0	0	0	0	0	0	0
56749	ENSG00000283071	56749.1	ENSG00000283071	LBHD2	LBH domain containing 2 [Source:HGNC Symbol;Acc:HGNC:52384]	ARRAYEXPRESS,ENSG	ENSG00000283071	0	0	0	0	0	0	0	0	0	3.68782	0	0	0	0	0	0	0	0	0	0	0	0	0	0	0	0	0	0	0	3.7438	0	0	0	0	0	0	0	0	0	0	0	0
56750	ENSG00000283072	56750.1	ENSG00000283072		novel transcript	ARRAYEXPRESS,ENSG	ENSG00000283072	0	0	0	0	0	0	0	0	0	1.2313	0	0	0	0	0	0	0	0	0	0	0	0	0	0.828924	0	0	0	0	0	0	0	2.10737	0	0	0	0	0	0	0	0	0	0
56751	ENSG00000283075	56751.1	ENSG00000283075		novel transcript	ARRAYEXPRESS,ENSG	ENSG00000283075	0	0	0	0	0	0	0	0	0	0	0	0	0	0	0	0	0	0	0	0	0	0	0	0	0	0	0	0	0	0	0	0	0	0	0	0	0	0	0	0	0	0
56752	ENSG00000283076	56752.1	ENSG00000283076		family with sequence similarity 166, member A (FAM166A) pseudogene	ARRAYEXPRESS,ENSG	ENSG00000283076	0	0	0	0	0	0	0	0	0	0	0	0	0	0	0	0	0	0	0	0	0	0	0	0	0	0	0	0	0	0	0	0	0	0	0	0	0	0	0	0	0	0
56753	ENSG00000283078	56753.1	ENSG00000283078		novel transcript	ARRAYEXPRESS,ENSG	ENSG00000283078	12.3107	14.5043	27.3203	11.7527	9.80118	10.0598	33.1061	13.9205	34.5001	24.6393	54.0515	18.1674	9.29241	5.03531	21.4472	16.7157	29.1106	30.0719	21.7171	33.0121	12.3022	18.9816	10.7055	27.6691	14.9167	22.7688	19.1397	22.2012	20.5122	17.0638	21.9409	15.7817	14.0631	12.836	19.3501	4.85808	15.544	21.1714	38.182	3.10992	14.9717	14.8173
56754	ENSG00000283083	56754.1	ENSG00000283083	LINC02498	long intergenic non-protein coding RNA 2498 [Source:HGNC Symbol;Acc:HGNC:53483]	ARRAYEXPRESS,ENSG	ENSG00000283083	0	0	0	0	0	0	0	0	0	0	0	0	0	0	0	0	0	0	0	0	0	0	0.961729	0	0	0	0	0	0	0	0	1.0513	0	0	0	0	0	0	0	0	0	0
56755	ENSG00000283084	56755.1	ENSG00000283084		high mobility group nucleosome binding domain 1 (HMGN1) pseudogene	ARRAYEXPRESS,ENSG	ENSG00000283084	0	0	0	0	0	0	0	0	1.85599	6.86514	1.84052	0	1.3531	0	0	0	0.916596	0	0.547809	0	0.691963	0	3.85795	0.744475	0	0	0	1.97109	3.95568	0	0	0	0	0.705755	0	0.64677	0	0	0	0	0	0
56756	ENSG00000283093	56756.1	ENSG00000283093	CENPVL2	centromere protein V like 2 [Source:HGNC Symbol;Acc:HGNC:43879]	ARRAYEXPRESS,ENSG	ENSG00000283093	0	0	0	0	0	0	0	0	0	0	0	0	0	0	0	0	0	0	0	0	0.774407	0	0	0	0	0	0	0	0	0	0	0	0	0	0	1.39793	0	0	0	0	0	0
56757	ENSG00000283095	56757.1	ENSG00000283095		novel transcript	ARRAYEXPRESS,ENSG	ENSG00000283095	0	0	0	0	1.61203	0	0	0	0	0	0	0	0	0	0	0	0	0	0	0	0	0	0	0	0	0	0	0	0	0	0	0	0	0	0	0	0	0	0	0	0	0
56758	ENSG00000283096	56758.1	ENSG00000283096		novel transcript	ARRAYEXPRESS,ENSG	ENSG00000283096	0	0	0	0	1.64968	0	0	0	0	0	0	0	0.77497	0.841335	0	0	0	0	0.637796	2.25623	0	0	1.95532	3.35517	1.36888	0	0	0.931284	0	0	0	0	0	0	0	0	0	0	0	0	0	2.03438
56759	ENSG00000283097	56759.1	ENSG00000283097		TEC	ARRAYEXPRESS,ENSG	ENSG00000283097	0	0	0	0	1.62361	0	0	0	0	0	1.31189	0	0	0	0	0	0	0	0	0.752719	0	0	0	0	0	0	0	0	10.8366	0.945734	0	4.1787	0	0	0	0	0	0	0	0	0.83607	0
56760	ENSG00000283098	56760.1	ENSG00000283098		novel transcript	ARRAYEXPRESS,ENSG	ENSG00000283098	0	0	0	0	0	0	0	0	0	6.11767	0	0	0	0	0	0	0	5.97665	0	0	0	0	0	0	0	0	0	0	0	0	0	6.26692	0	0	0	0	0	0	0	0.773134	0	0
56761	ENSG00000283101	56761.1	ENSG00000283101	BMS1P21	BMS1 pseudogene 21 [Source:HGNC Symbol;Acc:HGNC:51604]	ARRAYEXPRESS,ENSG	ENSG00000283101	0	0.835595	0	0	0	0	0	0	0	1.37822	0	0	0	0	0	0	0	0	1.19259	0	0	0	0	0	0	0	0	0	0	0	0	0	0	0	0	0	0	0	0	0	0	0
56762	ENSG00000283103	56762.1	ENSG00000283103		novel transcript, antisense to ERVK3-1	ARRAYEXPRESS,ENSG	ENSG00000283103	120.48	149.776	158.295	321.751	302.063	258.982	160.155	127.791	111.549	204.246	286.17	325.37	143.92	154.058	101.243	185.326	139.335	77.2455	155.229	199.94	142.09	89.93	130.131	183.048	343.399	228.925	397.478	158.971	156.029	163.724	292.782	202.846	232.91	149.613	122.669	180.782	91.9668	188.498	118.787	112.818	139.822	123.938
56763	ENSG00000283108	56763.1	ENSG00000283108		novel transcript	ARRAYEXPRESS,ENSG	ENSG00000283108	0	0	0	0	0	0	0	0	0	0	0	0	0	0	0	0	0	0	0	0	0	0	0	0	0	0	0	0	0	0	0	0	0	0	0	0	0	0	0	0	0	0
56764	ENSG00000283110	56764.1	ENSG00000283110		kinase suppressor of ras 1 (KSR1) pseudogene	ARRAYEXPRESS,ENSG	ENSG00000283110	0	0	0	0	0	0	0	0	0	0	0	0	0	0	0	0	0	0	0	0	0	0	0	0	0	0	0	0	0	0	0	0	0	0	0	0	0	0	0	0	0	0
56765	ENSG00000283117	56765.1	ENSG00000283117	MGC4859	uncharacterized LOC79150 [Source:NCBI gene (formerly Entrezgene);Acc:79150]	ARRAYEXPRESS,ENSG	ENSG00000283117	0	0	0.811179	0	0	0	0	0	0	0	0	0	0	0	0	1.38855	0	0	0	0.755749	0	4.22691	2.93095	3.38918	0	0	0	0	0	0	0	0	0	1.4367	0	0	0	0	5.48123	4.68612	0	0.673653
56766	ENSG00000283118	56766.1	ENSG00000283118		novel transcript, antisense to ZEB2	ARRAYEXPRESS,ENSG	ENSG00000283118	0	0	0	0	0	0	0	0	0	0	0	0	0	0	0	0	0	0	0	0	0	0	0	0	0	0	0	0	0	0	0	0	0	0	0	0	0	0	0	0	0	0
56767	ENSG00000283122	56767.1	ENSG00000283122	HYMAI	hydatidiform mole associated and imprinted [Source:HGNC Symbol;Acc:HGNC:5326]	ARRAYEXPRESS,ENSG	ENSG00000283122	49.4021	61.8162	68.8274	35.0645	17.8385	36.243	41.7919	41.4344	43.6287	47.7626	14.4197	15.2618	75.726	55.6733	60.512	26.3126	39.9312	85.0209	51.7165	72.4117	103.123	81.1818	101.386	76.1259	13.4721	27.9183	10.214	33.2348	38.0142	43.5084	19.8093	5.21536	25.1454	80.3001	66.8953	43.2774	27.4882	29.1778	51.0509	72.4809	40.2422	94.7557
56768	ENSG00000283123	56768.1	ENSG00000283123	RARRES2P11	retinoic acid receptor responder 2 pseudogene 11 [Source:HGNC Symbol;Acc:HGNC:51743]	ARRAYEXPRESS,ENSG	ENSG00000283123	0	0	0	0	0	0	0	0	0	0	0	0	0	0	0	0	0	0	0	0.757598	0	0	0	0	0	0	0	0	0	0	0	0	0	0	0	0	0	0	0	0	0	0
56769	ENSG00000283125	56769.1	ENSG00000283125		novel transcript, antisense to BCL2	ARRAYEXPRESS,ENSG	ENSG00000283125	0	0	0	0	0	0	0	0	0	0	0	0	0	0	0	0	0	0	0	0	0	0	0	0	0	0	0	0	0	0	0	0	0	0	0	0	0	0	0	0	0	0
56770	ENSG00000283126	56770.1	ENSG00000283126	MIR1297	microRNA 1297 [Source:HGNC Symbol;Acc:HGNC:35289]	ARRAYEXPRESS,ENSG	ENSG00000283126	0	0	0	0	0	0	0	0	0	0	0	0	0	0	0	0	0	0	0	0	0	0	0	0	0	0	0	0	0	0	0	0	0	0	0	0	0	0	0	0	0	0
56771	ENSG00000283128	56771.1	ENSG00000283128		novel protein	ARRAYEXPRESS,ENSG	ENSG00000283128	5.69513	0.857282	0	33.7924	15.6399	56.6855	2.98902	2.30477	3.35703	24.5149	26.239	31.5654	1.55848	0	5.79545	0	1.94594	0	0	0.753303	0.773891	0	0.974282	2.53253	25.6223	33.1679	33.6091	6.46307	5.42278	0	32.7198	72.6383	22.374	0	0	4.26839	0	2.93778	0.910884	0.891066	0.767689	0
56772	ENSG00000283130	56772.1	ENSG00000283130		mitochondrially encoded NADH dehydrogenase 5 (MT-ND5) pseudogene	ARRAYEXPRESS,ENSG	ENSG00000283130	0	0	0	0	0	0	0	0	0	0	0	0	0	0	0	0	0	0	0	0	0	0	0	0	0	0	0	0	0	0	0	0	0	0	0	0	0	0	0	0	0	0
56773	ENSG00000283131	56773.1	ENSG00000283131	MTND2P41	MT-ND2 pseudogene 41 [Source:HGNC Symbol;Acc:HGNC:52317]	ARRAYEXPRESS,ENSG	ENSG00000283131	0	0	0	0	0	0	0	0	0	0	0	0	0	0	0	0	0	0	0	0.757598	0	0	0	0	0	0	0	0	0	0	0	0	0	0	0	0	0	0	0	0	0	0
56774	ENSG00000283132	56774.1	ENSG00000283132	KMT2CP4	lysine methyltransferase 2C pseudogene 4 [Source:HGNC Symbol;Acc:HGNC:56182]	ARRAYEXPRESS,ENSG	ENSG00000283132	0	0	0.808331	0	0	0	0	0	0	0	0	0	0	0	0	0	0.978439	0	0	0	0	0	0.982501	0	0	0	0	0	0	0	0	0	0	0	0	0	0	0	0	0	0	0
56775	ENSG00000283133	56775.1	ENSG00000283133		mitochondrially encoded NADH dehydrogenase 4 (MT-ND4) pseudogene	ARRAYEXPRESS,ENSG	ENSG00000283133	0	0	0	0	0	0	0	0	0	0	0	0	0	0	0	0	0	0	0	0	0	0	0	0	0	0	0	0	0	0	0	0	0	0	0	0	0	0	0	0	0	0
56776	ENSG00000283136	56776.1	ENSG00000283136	U6	U6 spliceosomal RNA [Source:RFAM;Acc:RF00026]	ARRAYEXPRESS,ENSG	ENSG00000283136	0	0	0	0	0	0	0	0	0	0	0	0	0	0	0	0	0	0	0	0	0	0	0	0	0	0	0	0	0	0	0	0	0	0	0	0	0	0	0	0	0	0
56777	ENSG00000283138	56777.1	ENSG00000283138		novel transcript, antisense to EFCAB4B	ARRAYEXPRESS,ENSG	ENSG00000283138	0	0	0	0	0	0	0	0	0	0	0	0	0	0	0	0	0	0	0.283036	0	0	0	0	0	0	0	0	0	1.34438	0	0	1.62275	0	0	0	0	0	1.3494	0	0	0	0
56778	ENSG00000283141	56778.1	ENSG00000283141	LINC02666	long intergenic non-protein coding RNA 2666 [Source:HGNC Symbol;Acc:HGNC:54152]	ARRAYEXPRESS,ENSG	ENSG00000283141	0	0	0	0	0	0	0	0	0	0	0	0	2.29423	0	0	0	0	0	0	0	0.759068	0	0	0	0	10.5423	0	0	0	0	5.02372	1.06246	0	0	0	0	0	0	0	0	0	0
56779	ENSG00000283142	56779.1	ENSG00000283142		WAP four-disulfide core domain 15 family pseudogene	ARRAYEXPRESS,ENSG	ENSG00000283142	1.51464	0	0	1.09916	0	4.67884	1.70644	0.985884	0	3.11855	4.89462	0	0	1.32759	0	0	0	0	0	0	0	0	0.784654	1.30082	0	0	0	0	0	0	0	1.80271	0	2.82023	0	0	10.7489	4.35607	1.45822	0	0	0
56780	ENSG00000283145	56780.1	ENSG00000283145		immunoglobulin superfamily member 3 (IGSF3) pseudogene	ARRAYEXPRESS,ENSG	ENSG00000283145	0	0	0	0	0	0	0	0	0.907301	0	0	0	0	0	3.31631	0	0	0	3.6278	0	0	0	0	0	0	0	0	0	0	0	0	0	0	0	0	0	0	0	0	0	0	0
56781	ENSG00000283146	56781.1	ENSG00000283146	MIR548AU	microRNA 548au [Source:HGNC Symbol;Acc:HGNC:43483]	ARRAYEXPRESS,ENSG	ENSG00000283146	0	0	0	0	0	0	0	0	0	0	0	0	0	0	0	0	0	0	0	0	0	0	0	0	0	0	0	0	0	0	0	0	0	0	0	0	0	0	0	0	0	0
56782	ENSG00000283148	56782.1	ENSG00000283148		novel transcript	ARRAYEXPRESS,ENSG	ENSG00000283148	3.75356	0	0	0	0	0	0	0	2.53372	0	0	0	0	0	0	0	2.88193	0	0	0	0	0	0	0	1.37151	0	0	0	0	0	0	0	0	0	0	0	3.58194	0	0	0	0	0
56783	ENSG00000283149	56783.1	ENSG00000283149		novel protein	ARRAYEXPRESS,ENSG	ENSG00000283149	0	0	0	212.787	309.132	437.508	373.09	168.976	0	434.037	451.976	561.271	0	0	0	124.16	0	0	0	0	0	0	0	0	366.836	527.317	363.148	0	0	0	532.951	374.519	298.905	0	0	0	0	0	0	0	0	0
56784	ENSG00000283152	56784.1	ENSG00000283152	MIR3120	microRNA 3120 [Source:HGNC Symbol;Acc:HGNC:38295]	ARRAYEXPRESS,ENSG	ENSG00000283152	0	0	0	0	0	0	0	0	0	0	0	0	0	0	0	0	0	0	0	0	0	0	0	0	0	0	0	0	0	0	0	0	0	0	0	0	0	0	0	0	0	0
56785	ENSG00000283154	56785.1	ENSG00000283154	IQCJ-SCHIP1	IQCJ-SCHIP1 readthrough [Source:HGNC Symbol;Acc:HGNC:38842]	ARRAYEXPRESS,ENSG	ENSG00000283154	424.301	496.397	423.973	1030.54	959.657	1012.89	496.865	420.98	601.862	631.319	857.717	1039.57	634.971	443.015	415.463	499.558	350.011	415.74	361.878	399.021	571.448	364.556	367.718	470.592	1038.61	684.208	996.197	723.614	777.499	828.821	789.719	1060.95	798.556	695.938	420.926	581.552	355.404	410.09	665.195	491.893	392.099	473.617
56786	ENSG00000283155	56786.1	ENSG00000283155		novel transcript	ARRAYEXPRESS,ENSG	ENSG00000283155	0	0	0	0	0	0	0	0	0	0	0	0	0	0	0	0	0	0	0	0	0	0	0	0	0	0	0	0	0	0	0	0	0	0	0	0	0	0	0	0	0	0
56787	ENSG00000283156	56787.1	ENSG00000283156		novel Myb/SANT-like DNA-binding domain containing pseudogene	ARRAYEXPRESS,ENSG	ENSG00000283156	30.3144	23.9896	23.23	17.3354	16.6682	3.23562	2.66916	2.23416	15.9534	0	0	4.48922	4.55973	10.9424	4.301	14.7975	0	11.0141	13.0575	5.3818	1.50963	4.09891	12.006	6.60526	6.10342	1.12988	3.77577	2.98996	2.84089	6.1263	0	4.04893	0	4.6505	7.98611	2.71677	6.32439	0	4.79646	2.02098	20.1302	4.78814
56788	ENSG00000283157	56788.1	ENSG00000283157		novel transcript, antisense to ZFPM2	ARRAYEXPRESS,ENSG	ENSG00000283157	0	0	0	0	0	0	0	0	0	0	0	0	0	0	0	0	0	0	0	0	0	0	0	0	0	0	0	0	0	0	0	0	0	0	0	0	0	0	0	0	0	0
56789	ENSG00000283159	56789.1	ENSG00000283159	MIR665	microRNA 665 [Source:HGNC Symbol;Acc:HGNC:33662]	ARRAYEXPRESS,ENSG	ENSG00000283159	0	0	0	0	0	0	0	0	0	0	0	0	0	0	0	0	0	0	0	0	0	0	0	0	0	0	0	0	0	0	0	0	0	0	0	0	0	0	0	0	0	0
56790	ENSG00000283160	56790.1	ENSG00000283160	MIR4521	microRNA 4521 [Source:HGNC Symbol;Acc:HGNC:41813]	ARRAYEXPRESS,ENSG	ENSG00000283160	0	0	0	0	0	0	0	0	0	0	0	0	0	0	0	0	0	0	0	0	0	0	0	0	1.52355	0	1.27396	0	0	0	0	0	0	0	0	0	0	0	0	0	0	0
56791	ENSG00000283162	56791.1	ENSG00000283162		STRA6-like (Stra6l) pseudogene	ARRAYEXPRESS,ENSG	ENSG00000283162	0	0	0	0	0	0	0	0	0	0	0	1.17136	0	2.25693	0	0	0	0	0	0	0	0	0	2.65469	0	0	0.989069	0	0	0	0	0	0	0	0	0	0	0	4.5549	0	0	0
56792	ENSG00000283164	56792.1	ENSG00000283164		novel transcript, antisense to GPR55	ARRAYEXPRESS,ENSG	ENSG00000283164	0	0	0	0	0	0	0	0	0	0	0	0	0	0	0	0	0	0	0	0	0	0	0	0	0	0	0	0	0	0	0	0	0	0	0	0	0	0	0	0	0	0
56793	ENSG00000283165	56793.1	ENSG00000283165	MIR203B	microRNA 203b [Source:HGNC Symbol;Acc:HGNC:41811]	ARRAYEXPRESS,ENSG	ENSG00000283165	0	0	0	0	0	0	0	0	0	0	0	0	0	0	0	0	0	0	0	0	0	0	0	0	0	0	0	0	0	0	0	0	0	0	0	0	0	0	0	0	0	0
56794	ENSG00000283166	56794.1	ENSG00000283166		mitochondrially encoded NADH dehydrogenase 2 (MT-ND2) pseudogene	ARRAYEXPRESS,ENSG	ENSG00000283166	0	0	0	0	0	0	0	0	0	0	0	0	0	0	0	0	0	0	0	0	0	0	0	0	0	0	0	0	0	0	0	0	0	0	0	0	0	0	0	0	0	0
56795	ENSG00000283167	56795.1	ENSG00000283167		novel pseudogene, similar to zonadhesin (Zan)	ARRAYEXPRESS,ENSG	ENSG00000283167	0	0	0	0	0	0	0	0	3.35707	2.44911	0	0	0	0	0	6.92374	7.80077	0	0	0	0.776789	0	0	0	0	1.74523	0	0	1.08777	0	5.94141	0	0	2.15397	0	2.09717	41.8563	34.8468	29.2033	0	0	0
56796	ENSG00000283170	56796.1	ENSG00000283170	MIR382	microRNA 382 [Source:HGNC Symbol;Acc:HGNC:31875]	ARRAYEXPRESS,ENSG	ENSG00000283170	0	0	0	0	0	0	0	0	0	0	0	0	0	0	0	0	0	0	0	0	0	0	0	0	0	0	0	0	0	0	0	0	0	0	0	0	0	0	0	0	0	0
56797	ENSG00000283172	56797.1	ENSG00000283172	MIR548D1	microRNA 548d-1 [Source:HGNC Symbol;Acc:HGNC:32801]	ARRAYEXPRESS,ENSG	ENSG00000283172	0	0	0	0	0	0	0	0	0	0	0	0	0	0	0	0	0	0	0	0	0	0	0	0	0	0	0	0	0	0	0	0	0	0	0	0	0	0	0	0	0	0
56798	ENSG00000283174	56798.1	ENSG00000283174	MTCO1P38	MT-CO1 pseudogene 38 [Source:HGNC Symbol;Acc:HGNC:52103]	ARRAYEXPRESS,ENSG	ENSG00000283174	0	0	0	0	0	0	0	0	0	0	0	0	0	0	0	0	0	0	0	0	0.780743	0	0	0	0	0	0	0	0	0	0	0	0	0	0	0	0	0	0	0	0	0
56799	ENSG00000283175	56799.1	ENSG00000283175		novel transcript, antisense to MASP1	ARRAYEXPRESS,ENSG	ENSG00000283175	0	0	0	0	0	0	0	0	0	0	0	0	0	0	0	0	0	0	1.9492	1.52263	0	0	0	0	0	0	0	0	0	0	0	0	0	0	0	0	0	0	0	0	0	0
56800	ENSG00000283176	56800.1	ENSG00000283176		mitochondrially encoded NADH dehydrogenase 3 (MT-ND3) pseudogene	ARRAYEXPRESS,ENSG	ENSG00000283176	0	0	0	0	0	0	0	0	0	0	0	0	0	0	0	0	0	0	0	0	0	0	0	1.70398	0	0	0	0	0	0	0	0	0	0	0	0	0	0	0	0	0	0
56801	ENSG00000283178	56801.1	ENSG00000283178		chromosome X open reading frame 49 (CXorf49) pseudogene	ARRAYEXPRESS,ENSG	ENSG00000283178	0	1.69737	0	2.60018	4.87961	1.25199	6.99292	6.93075	1.67518	1.22656	9.18769	1.3915	2.31051	0	0	0	0	0	2.54038	0.746362	0	0	0	0	5.40074	6.97393	0	0	0	0	4.96506	6.28629	0	0	0	0	4.75988	0	8.14072	0	0	0
56802	ENSG00000283180	56802.1	ENSG00000283180	MIR6767	microRNA 6767 [Source:HGNC Symbol;Acc:HGNC:50133]	ARRAYEXPRESS,ENSG	ENSG00000283180	0	0	0	0	0	0	0	0	0	0	0	0	0	0	0	0	0	0	0	0	0	0	0	0	0	0	0	0	0	0	0	0	0	0	0	0	0	0	0	0	0	0
56803	ENSG00000283183	56803.1	ENSG00000283183		novel transcript	ARRAYEXPRESS,ENSG	ENSG00000283183	0	0.927236	0.873362	0	0	0	0	0	0.673405	0	0	0	0	0	0	0	1.05436	0	0	0	0	0	0	0	0	0	0	0	0	0	0	0	0	0	0	0	0	0	0	0	0	0
56804	ENSG00000283188	56804.1	ENSG00000283188	MIR2052	microRNA 2052 [Source:HGNC Symbol;Acc:HGNC:37068]	ARRAYEXPRESS,ENSG	ENSG00000283188	0	0	0	0	0	0	0	0	0	0	0	0	0	0	0	0	0	0	0	0	0	0	0	0	0	0	0	0	0	0	0	0	0	0	0	0	0	0	0	0	0	0
56805	ENSG00000283189	56805.1	ENSG00000283189		novel protein	ARRAYEXPRESS,ENSG	ENSG00000283189	59.8633	50.4598	38.0157	21.9046	44.9106	6.4811	78.473	91.2756	14.9382	58.9798	80.4984	79.5009	33.8597	36.8816	47.0253	53.0515	60.5228	121.974	18.4382	30.3232	42.5975	20.3979	41.1428	12.6126	0	25.5005	49.2059	54.1456	20.2205	43.8387	68.681	10.0353	47.7184	27.0087	82.7748	39.6594	163.911	49.6662	104.436	24.6434	52.95	65.7405
56806	ENSG00000283193	56806.1	ENSG00000283193	MIR1243	microRNA 1243 [Source:HGNC Symbol;Acc:HGNC:35304]	ARRAYEXPRESS,ENSG	ENSG00000283193	0	0	0	0	0	0	0	0	0	0	0	0	0	0	0	0	0	0	0	0	0	0	0	0	0	0	0	0	0	0	0	0	0	0	0	0	0	0	0	0	0	0
56807	ENSG00000283195	56807.1	ENSG00000283195	IGHVII-43-1	immunoglobulin heavy variable (II)-43-1 (pseudogene) [Source:HGNC Symbol;Acc:HGNC:5680]	ARRAYEXPRESS,ENSG	ENSG00000283195	0	0	0	0	0	0	0	0	0	0	0	0	0	0	0	0	0	0	0	0	0	0	0	0	0	0	0	0	0	0	0	0	0	0	0	0	0	0	0	0	0	0
56808	ENSG00000283196	56808.1	ENSG00000283196		lymphocyte-specific protein 1 (LSP1) pseudogene	ARRAYEXPRESS,ENSG	ENSG00000283196	60.0671	67.6592	89.8199	122.6	173.434	246.635	54.5068	107.5	39.056	192.911	170.707	145.401	61.7208	70.4662	74.1142	126.125	120.802	113.988	70.9437	94.6782	89.4333	89.3458	89.0276	107.02	133.114	165.75	179.105	50.5019	85.4694	84.1672	192.845	124.014	104.62	118.945	72.2224	86.4519	38.7907	109.414	111.656	65.396	112.359	89.864
56809	ENSG00000283197	56809.1	ENSG00000283197		mitochondrially encoded NADH 4L dehydrogenase (MT-ND4L) pseudogene	ARRAYEXPRESS,ENSG	ENSG00000283197	0	0	0	0	0	0	0	0	0	0	0	0	0	0	0	0	0	0	0	0	0	0	0	0	0	0	0	0	0	0	0	0	0	0	0	0	0	0	0	0	0	0
56810	ENSG00000283199	56810.1	ENSG00000283199	C13orf46	chromosome 13 open reading frame 46 [Source:HGNC Symbol;Acc:HGNC:53786]	ARRAYEXPRESS,ENSG	ENSG00000283199	10.7435	7.15616	10.1252	22.3961	34.7106	39.3862	9.46494	47.9845	19.5734	76.4304	31.1807	121.494	35.199	81.343	8.88204	25.8367	8.11568	19.0402	10.3977	6.7355	14.7751	8.78204	77.5599	42.957	45.6599	22.8317	32.0938	10.4344	86.8766	12.3779	12.956	37.8251	34.8863	3.84135	91.3591	17.2434	0.71106	0	27.22	4.63825	9.98446	41.807
56811	ENSG00000283200	56811.1	ENSG00000283200	MIR1206	microRNA 1206 [Source:HGNC Symbol;Acc:HGNC:35272]	ARRAYEXPRESS,ENSG	ENSG00000283200	0	0	0	0	0	0	0	0	0	0	0	0	0	0	0	0	0	0	0	0	0	0	0	0	0	0	0	0	0	0	0	0	0	0	0	0	0	0	0	0	0	0
56812	ENSG00000283201	56812.1	ENSG00000283201	ZNF724	zinc finger protein 724 [Source:HGNC Symbol;Acc:HGNC:32460]	ARRAYEXPRESS,ENSG	ENSG00000283201	15.1982	30.8386	98.4696	0	0	0	52.141	0	75.8189	48.0564	84.3972	0	59.1229	26.1112	17.385	73.845	0	0	59.7482	23.3454	5.40744	32.7558	0	64.8716	0	26.295	23.5389	74.1101	0	57.9055	0	0	57.6571	17.1789	0	101.717	37.1376	119.739	102.117	70.9502	0	26.303
56813	ENSG00000283202	56813.1	ENSG00000283202		Novel Sp100-like protein pseudogene	ARRAYEXPRESS,ENSG	ENSG00000283202	0	0	0	0	0	0	0	0	0	0	0	0	0	0	0	0	0	0	0	0	0	0	0	0	0	0	0	0	0	0	0	0	0	0	0	0	0	0	0	0	0	0
56814	ENSG00000283203	56814.1	ENSG00000283203	MIR1246	microRNA 1246 [Source:HGNC Symbol;Acc:HGNC:35312]	ARRAYEXPRESS,ENSG	ENSG00000283203	0.987461	0.901673	0.84522	0	0	0	0	0	0	0	0	0	1.58777	1.60313	4.90049	0	0	0	7.4265	3.0797	4.66382	1.07328	1.04662	0.974948	0	0	0	0	7.82769	0	0	0	0	2.18471	2.56501	0	0	1.04591	0.962371	0.773985	1.83396	0.670117
56815	ENSG00000283204	56815.1	ENSG00000283204	MIR4434	microRNA 4434 [Source:HGNC Symbol;Acc:HGNC:41832]	ARRAYEXPRESS,ENSG	ENSG00000283204	0	0	0	0	0	0	0	0	0	0	0	0	0	0	0	0	0	0	0	0	0	0	0	0	0	0	0	0	0	0	0	0	0	0	0	0	0	0	0	0	0	0
56816	ENSG00000283205	56816.1	ENSG00000283205		novel protein	ARRAYEXPRESS,ENSG	ENSG00000283205	0	0	0	0	0	0	0	0	0	0	0	0	0	0	0	0	0	0	0	0	0	0	0	0	0	0	0	0	0	0	0	0	0	0	0	0	0	0	0	0.780899	0	0
56817	ENSG00000283206	56817.1	ENSG00000283206	MIR941-1	microRNA 941-1 [Source:HGNC Symbol;Acc:HGNC:33684]	ARRAYEXPRESS,ENSG	ENSG00000283206	0	0	0	0	0	0	0	0	0	0	0	0	0	0	0	0	0	0	0	0	0	0	0	0	0	0	0	0	0	0	0	0	0	0	0	0	0	0	0	0	0	0
56818	ENSG00000283207	56818.1	ENSG00000283207	MIR1255B1	microRNA 1255b-1 [Source:HGNC Symbol;Acc:HGNC:35366]	ARRAYEXPRESS,ENSG	ENSG00000283207	0	0	0	0	0	0	0	0	0	0	0	0	0	0	0	0	0	0	0	0	0	0	0	0	0	0	0	0	0	0	0	0	0	0	0	0	0	0	0	0	0	0
56819	ENSG00000283208	56819.1	ENSG00000283208		novel protein	ARRAYEXPRESS,ENSG	ENSG00000283208	58.2486	64.484	87.1406	1.17334	7.32885	23.5908	27.6736	15.6066	71.4126	9.95931	17.9522	14.599	56.5657	37.8275	53.0448	8.75915	57.1347	54.1799	45.3702	75.4536	90.0746	119.551	89.8047	65.4329	7.30487	17.2438	3.95813	26.8725	33.274	85.0882	2.68547	5.65851	15.1497	42.918	79.8064	68.5225	52.8474	67.2857	28.7715	97.7852	4.53051	83.1177
56820	ENSG00000283209	56820.1	ENSG00000283209		novel transcript, sense intronic to C17orf67	ARRAYEXPRESS,ENSG	ENSG00000283209	8.4027	3.28913	0.766349	0	0	0	1.0713	0	2.60725	0	0	0	0	2.44475	3.21526	0	0	0	6.5068	3.63739	3.65185	1.06609	4.84687	0	2.89386	0	0	0.946847	0	0.973511	1.06705	1.14119	0	0	0	2.68661	0	0	0	0.771458	0	0.69165
56821	ENSG00000283210	56821.1	ENSG00000283210	MIR1322	microRNA 1322 [Source:HGNC Symbol;Acc:HGNC:35374]	ARRAYEXPRESS,ENSG	ENSG00000283210	0	0	0	0	0	0	0	0	0	0	0	0	0	0	0	0	0	0	0	0	0	0	0	0	0	0	0	0	0	0	0	0	0	0	0	0	0	0	0	0	0	0
56822	ENSG00000283211	56822.1	ENSG00000283211		adhesion G protein-coupled receptor F5 (ADGRF5) pseudogene	ARRAYEXPRESS,ENSG	ENSG00000283211	0	0	0	0	0	0	0	0	0	0	0	0	0	0	0	0	0	0	0	0	0	0	0	0	0	0	0	0	0	0	0	0	0	0	0	0	0	0	0	0	0	0
56823	ENSG00000283212	56823.1	ENSG00000283212	MIR642B	microRNA 642b [Source:HGNC Symbol;Acc:HGNC:38902]	ARRAYEXPRESS,ENSG	ENSG00000283212	0	0	0	0	0	0	0	0	0	0	0	0	0	0	0	0	0	0	0	0	0	0	0	0	0	0	0	0	0	0	0	0	0	0	0	0	0	0	0	0	0	0
56824	ENSG00000283213	56824.1	ENSG00000283213		novel transcript	ARRAYEXPRESS,ENSG	ENSG00000283213	0	0	0	0	8.70579	0	0	0.632193	0	0	0	3.81104	0	0	0.456727	2.95043	0	0	1.34337	1.24694	0	0	4.20208	0	0	0	0	0	0	0	0	0	0	0	0	0	0	0	0	0	0	4.27344
56825	ENSG00000283214	56825.1	ENSG00000283214		immunoglobulin superfamily member 3 (IGSF3) pseudogene	ARRAYEXPRESS,ENSG	ENSG00000283214	0	0	0	0	0	0	0	0	0	0	0	0	0	0	0	0	0	0	0	0	0	0	0	0	0	0	0	0	0	0	0	0	0	0	0	0	0	0	0	0	0	0
56826	ENSG00000283215	56826.1	ENSG00000283215	LINC02537	long intergenic non-protein coding RNA 2537 [Source:HGNC Symbol;Acc:HGNC:27784]	ARRAYEXPRESS,ENSG	ENSG00000283215	0	1.08979	0	0	0	0	0	0	0	0	0	0	0	0	0	0	0	0	0	0	0	0	0	0	0	0	0	0	0	0	0	0	0	0	0	0	0	0	0	0	1.48529	0.603597
56827	ENSG00000283217	56827.1	ENSG00000283217		novel transcript	ARRAYEXPRESS,ENSG	ENSG00000283217	0	0	0	0	0	0	0	0	0	0	0	0	0	0	0	0	0	0	0	0	0	0	0	0	0	0	0	0	0	0	0	0	0	0	0	0	0	0	0	0	0	0
56828	ENSG00000283218	56828.1	ENSG00000283218	MIR302F	microRNA 302f [Source:HGNC Symbol;Acc:HGNC:35349]	ARRAYEXPRESS,ENSG	ENSG00000283218	0	0	0	0	0	0	0	0	0	0	0	0	0	0	0	0	0	0	0	0	0	0	0	0	0	0	0	0	0	0	0	0	0	0	0	0	0	0	0	0	0	0
56829	ENSG00000283219	56829.1	ENSG00000283219		mitochondrially encoded cytochrome b (MT-CYB) pseudogene	ARRAYEXPRESS,ENSG	ENSG00000283219	0	0	0	0	0	0	0	0	0	0	0	0	0	0	0	0	0	0	0	0	0	0	0	0	0	0	0	0	0	0	0	0	0	0	0	0	0	0	0	0	0	0
56830	ENSG00000283221	56830.1	ENSG00000283221		novel transcript, antisense to GRIN2A	ARRAYEXPRESS,ENSG	ENSG00000283221	0	0	0	0	0	0	0	0	0	0	0	0	0	0	0	0	0	0	0	0	0	0	0	0	0	0	0	0	0	0	0	0	0	0	0	0	0	0	0	0	0	0
56831	ENSG00000283222	56831.1	ENSG00000283222	MIR4433A	microRNA 4433a [Source:HGNC Symbol;Acc:HGNC:41634]	ARRAYEXPRESS,ENSG	ENSG00000283222	0	0	0	0	0	0	0	0	0	0	0	0	0	0	0	0	0	0	0	0	0	0	0	0	0	0	0	0	0	0	0	0	0	0	0	0	0	0	0	0	0	0
56832	ENSG00000283225	56832.1	ENSG00000283225	MIR3199-2	microRNA 3199-2 [Source:HGNC Symbol;Acc:HGNC:38205]	ARRAYEXPRESS,ENSG	ENSG00000283225	0	0	0	0	0	0	0	0	0	0	0	0	0	0	0	0	0	0	0	0	0	0	0	0	0	0	0	0	0	0	0	0	0	0	0	0	0	0	0	0	0	0
56833	ENSG00000283227	56833.1	ENSG00000283227	SPRR5	small proline rich protein 5 [Source:HGNC Symbol;Acc:HGNC:53428]	ARRAYEXPRESS,ENSG	ENSG00000283227	1.86234	0	0	1.30965	14.8042	1.26301	0	0	0	1.23676	0	1.4071	0.753226	0	0	0	0	0	0	0	0	0	0	0	4.08972	0	0	2.76119	1.05496	0	0	0	0	0	0	0	0	0	0	0	0	0
56834	ENSG00000283228	56834.1	ENSG00000283228		novel transcript	ARRAYEXPRESS,ENSG	ENSG00000283228	0	7.31524	0	0	0	0	311.732	124.804	0	0	23.613	0	0	0.880291	6.43037	276.033	0	0	0	0	0	0	0	0	0	0	0	458.953	0	0	0	0	0	0	0	0	0	0	0	0	0	0
56835	ENSG00000283230	56835.1	ENSG00000283230		mitochondrially encoded NADH dehydrogenase 3 (MT-ND3) pseudogene	ARRAYEXPRESS,ENSG	ENSG00000283230	0	0	0	0	0	0	0	0	0	0	0	1.37925	0	0	0	0	0	0	0	0	0	0	0	0	0	0	0	0	0	0	0	0	0	0	0	0	0	0	0	0	0	0
56836	ENSG00000283232	56836.1	ENSG00000283232	CYP2C23P	cytochrome P450 family 2 subfamily C member 23, pseudogene [Source:HGNC Symbol;Acc:HGNC:39970]	ARRAYEXPRESS,ENSG	ENSG00000283232	0	0	0	0	0	0	0	0	0	0	0	0	0	0	0	0	0	0	0	0	0	0	0	0.851988	0	0	0	0	0	0	0	0	0	0	0	0	0	0	0	0	0	0
56837	ENSG00000283234	56837.1	ENSG00000283234		novel pseudogene	ARRAYEXPRESS,ENSG	ENSG00000283234	0	0	0	0	0	0	0	0	4.66831	0	1.47128	0	0	0	0.900502	0	0	0	0	0	0	0	0	0	0	0	0	0	0	0	0	0	0	0	0	0.515312	0	0	0	0	0	0
56838	ENSG00000283235	56838.1	ENSG00000283235		novel transcript	ARRAYEXPRESS,ENSG	ENSG00000283235	2.7071	0	1.16504	0	0	0	0.582927	0	14.8847	0	0	0.811254	0	0	0	0	0	0	0	0	0	0	1.41646	0	0	10.382	0	0	0	0	0	0	0	0	0	2.93887	0.896508	0	0.522615	0	0	2.9687
56839	ENSG00000283236	56839.1	ENSG00000283236		novel zinc finger protein pseudogene	ARRAYEXPRESS,ENSG	ENSG00000283236	64.5814	65.2085	62.3003	58.4739	43.8181	16.2571	40.8311	33.4046	46.9989	18.3814	36.726	23.604	32.7612	49.7424	29.8266	55.4281	42.8368	65.0304	49.0698	37.6938	45.7069	45.3364	58.4819	47.3245	10.7849	17.4557	23.3678	33.2418	62.956	37.8423	52.5318	11.484	15.3771	15.7645	56.3287	37.6709	62.1502	47.099	41.9227	50.6461	41.8848	38.9864
56840	ENSG00000283237	56840.1	ENSG00000283237	MIR550B1	microRNA 550b-1 [Source:HGNC Symbol;Acc:HGNC:38992]	ARRAYEXPRESS,ENSG	ENSG00000283237	0	0	0	0	0	0	0	0	0	0	0	0	0	0	0	0	0	0	0	0	0	0	0	0	0	0	0	0	0	0	0	0	0	0	0	0	0	0	0	0	0	0
56841	ENSG00000283238	56841.1	ENSG00000283238	MIR1245B	microRNA 1245b [Source:HGNC Symbol;Acc:HGNC:41794]	ARRAYEXPRESS,ENSG	ENSG00000283238	0	0	0	0	0	0	0	0	0	0	0	0	0	0	0	0	0	0	0	0	0	0	0	0	0	0	0	0	0	0	0	0	0	0	0	0	0	0	0	0	0	0
56842	ENSG00000283239	56842.1	ENSG00000283239	KBTBD11-OT1	KBTBD11 overlapping transcript 1 [Source:NCBI gene (formerly Entrezgene);Acc:104266957]	ARRAYEXPRESS,ENSG	ENSG00000283239	78.2328	117.073	200.936	8.77699	50.3823	255.491	224.311	156.715	177.054	99.8432	212.747	153.762	82.4202	3.27024	14.46	254.543	312.126	120.984	42.1317	26.5875	26.733	88.6421	111.73	97.1707	209.187	172.605	237.044	251.849	4.7386	0	127.768	239.082	204.955	115.538	40.2093	114.723	107.432	16.4732	73.7479	171.986	336.338	107.028
56843	ENSG00000283240	56843.1	ENSG00000283240		novel transcript	ARRAYEXPRESS,ENSG	ENSG00000283240	28.3651	27.1758	15.9736	1.31554	6.59476	5.07067	1.01347	9.37214	4.22726	0	0	0	16.1562	6.69034	18.9111	9.8266	14.526	2.0127	18.9637	20.9302	22.1472	20.0753	28.2243	29.969	2.73523	0	7.44275	8.35714	12.8981	19.0371	5.03079	2.12674	5.67383	8.52529	2.64123	19.3522	0	1.10819	6.35666	17.0919	38.0204	20.2863
56844	ENSG00000283242	56844.1	ENSG00000283242	MIR384	microRNA 384 [Source:HGNC Symbol;Acc:HGNC:31878]	ARRAYEXPRESS,ENSG	ENSG00000283242	0	0	0	0	0	0	0	0	0	0	0	0	0	0	0	0	0	0	0	0	0	0	0	0	0	0	0	0	0	0	0	0	0	0	0	0	0	0	0	0	0	0
56845	ENSG00000283246	56845.1	ENSG00000283246	MEP1AP1	meprin A subunit alpha pseudogene 1 [Source:HGNC Symbol;Acc:HGNC:7016]	ARRAYEXPRESS,ENSG	ENSG00000283246	0	0	0	0	0	0	0	0	0	0	0	0	0	0	0	0	0	0	0	0	0	0	0	0	0	0	0	0	0	0	0	0	0	0	0	0	0	0	0	0	0	0
56846	ENSG00000283247	56846.1	ENSG00000283247	CCDC201	coiled-coil domain containing 201 [Source:HGNC Symbol;Acc:HGNC:54081]	ARRAYEXPRESS,ENSG	ENSG00000283247	0	4.29806	0	0	0	0	0	0	0	1.22486	0	0	0	0	0	0	0	5.00362	0	2.26545	0	2.10999	2.92699	2.54121	0	0	0	0	0	0	0.990525	4.1719	0	0	8.80847	2.79539	0	0	0	4.68032	5.87672	2.01703
56847	ENSG00000283249	56847.1	ENSG00000283249	U6	U6 spliceosomal RNA [Source:RFAM;Acc:RF00026]	ARRAYEXPRESS,ENSG	ENSG00000283249	0	0	0	0	0	0	0	0	0	0	0	0	0	0	0	0	0	0	0	0	0	0	0	0	0	0	0	0	0	0	0	0	0	0	0	0	0	0	0	0	0	0
56848	ENSG00000283251	56848.1	ENSG00000283251		novel pseudogene	ARRAYEXPRESS,ENSG	ENSG00000283251	6.17915	0	0	7.65018	0	2.37856	0	0	0	0	0	19.7504	0	5.46014	0	0	0	0	0	4.87992	0	0	5.69776	0	1.28331	0	20.9788	0	0	0	1.88862	1.99788	0	0	0.823014	0	0	6.19549	0.848003	0	0	0
56849	ENSG00000283255	56849.1	ENSG00000283255		novel transcript	ARRAYEXPRESS,ENSG	ENSG00000283255	0	0	0	0	0	0	0	0	0	0	0	0	0	0	0	0	0	0	0	0	0	0	0	0	0	0	0	0	0	0	0	0	0	0	0	0	0	0	0	0	0	0
56850	ENSG00000283256	56850.1	ENSG00000283256	U6	U6 spliceosomal RNA [Source:RFAM;Acc:RF00026]	ARRAYEXPRESS,ENSG	ENSG00000283256	0	0	0	0	0	0	0	0	0	0	0	0	0	0	0	0	0	0	0	0	0	0	0	0	0	0	0	0	0	0	0	0	0	0	0	0	0	0	0	0	0	0
56851	ENSG00000283257	56851.1	ENSG00000283257		glutathione S-transferase pi 1 (GSTP1) pseudogene	ARRAYEXPRESS,ENSG	ENSG00000283257	0	0	0	0	0	0	0	0	0	0	0	0	0	0	0	0	0	0	0	0	0	0	0	0	0	0	0	0	0	0	0	0	0	0	0	0	0	0	0	0	0	0
56852	ENSG00000283258	56852.1	ENSG00000283258		novel transcript	ARRAYEXPRESS,ENSG	ENSG00000283258	11.235	4.78803	12.2032	4.56514	0	0	7.51069	3.25675	2.36192	9.78865	0	0	1.79281	1.56993	0.956383	0	9.07676	0	0	2.97499	2.32814	5.17192	4.55218	4.70489	2.53792	0	13.0672	0	1.25099	0	2.32593	3.93845	2.63197	11.47	0.822828	0	12.305	4.1687	6.33053	11.9606	0	1.26029
56853	ENSG00000283259	56853.1	ENSG00000283259		novel transcript, antisense to TTC34	ARRAYEXPRESS,ENSG	ENSG00000283259	0	0	0	0	1.63912	0	0	0	0	0	0	0	0	0	0	0	0.973069	0	0	0	0.770835	0	0	0	0	0	0	0	0	0	0	0	0	0	0	0	0	0	0	0	0	0
56854	ENSG00000283262	56854.1	ENSG00000283262	U6	U6 spliceosomal RNA [Source:RFAM;Acc:RF00026]	ARRAYEXPRESS,ENSG	ENSG00000283262	0	0	0	0	0	0	0	0	0	0	0	0	0	0	0	0	0	0	0	0	0	0	0	0	0	0	0	0	0	0	0	0	0	0	0	0	0	0	0	0	0	0
56855	ENSG00000283265	56855.1	ENSG00000283265		novel transcript	ARRAYEXPRESS,ENSG	ENSG00000283265	0.946852	0	0.800492	0	0	0	0	0	0	0	0	0	0	0	0	0	0	0	0	0	0	0	1.9487	0	0	0	0	0	0	0	1.00564	1.06245	0	4.27047	0	0.692468	4.79682	0	0	0	0	0
56856	ENSG00000283267	56856.1	ENSG00000283267	FAM237B	family with sequence similarity 237 member B [Source:HGNC Symbol;Acc:HGNC:53217]	ARRAYEXPRESS,ENSG	ENSG00000283267	0	0	1.62259	0	0	0	0	0	0	0	0	0	2.34667	0	4.15126	1.38533	0	0	0.648035	0	0	0	0	0	1.34754	0	0	0	0	0	0	0	1.39729	0	0	0	0	0	0	0	0	0.672534
56857	ENSG00000283268	56857.1	ENSG00000283268	TEX54	testis expressed 54 [Source:HGNC Symbol;Acc:HGNC:53729]	ARRAYEXPRESS,ENSG	ENSG00000283268	0	0	0	0	1.71132	0	0	0	0	0	1.36885	0	1.47268	0	0	2.8823	0	2.03069	0	0	4.38352	0	0	1.58908	0	0	0	0.935216	0	0	0	0	0	0	0	0	0	0	0	0	0	0.682736
56858	ENSG00000283269	56858.1	ENSG00000283269		SHC SH2-domain binding protein 1 (SHCBP1) pseudogene	ARRAYEXPRESS,ENSG	ENSG00000283269	0	0	0	0	0	0	0	1.15855	0	0	0	0	0	0	0	0	0	0	0	0	0	0	0	0	0	0	0	0	0	0	0	0	0	0	0	0	0	1.1142	0	0	0	0
56859	ENSG00000283270	56859.1	ENSG00000283270	MALLP2	MALL pseudogene 2 [Source:HGNC Symbol;Acc:HGNC:55039]	ARRAYEXPRESS,ENSG	ENSG00000283270	0	0	0	0	0	0	1.00824	0	0	0	0	0	0	0	0	0	0	0	0	0	0	0	0	0	0	0	0	0	0	0	0	0	0	0	0	0	0	0	1.79142	0	0	0
56860	ENSG00000283271	56860.1	ENSG00000283271	U6	U6 spliceosomal RNA [Source:RFAM;Acc:RF00026]	ARRAYEXPRESS,ENSG	ENSG00000283271	0	0	0	0	0	0	0	0	0	0	0	0	0	0	0	0	0	0	0	0	0	0	0	0	0	0	0	0	0	0	0	0	0	0	0	0	0	0	0	0	0	0
56861	ENSG00000283273	56861.1	ENSG00000283273		taspase 1 (TASP1) pseudogene	ARRAYEXPRESS,ENSG	ENSG00000283273	0	0	0	0	0	0	0	0	0	0	0	0	0	0	0	0	0	0	0	0	0	0	0	0	0	0	0	0	0	0	0	0	0	0	0	0	0	0	0	0	0	0
56862	ENSG00000283274	56862.1	ENSG00000283274	5_8S_rRNA	5.8S ribosomal RNA [Source:RFAM;Acc:RF00002]	ARRAYEXPRESS,ENSG	ENSG00000283274	0	0	0	85.9249	99.645	56.6616	0	0	0	5.48472	75.3721	53.1078	0	0	0	0	0	0	0	0	0	0	0	0	5.95925	0	0	0	0	0	120.097	121.361	65.6683	0	0	0	0	0	0	0	0	0
56863	ENSG00000283275	56863.1	ENSG00000283275	MIR4275	microRNA 4275 [Source:HGNC Symbol;Acc:HGNC:38293]	ARRAYEXPRESS,ENSG	ENSG00000283275	0	0	0	0	0	0	0	0	0	0	0	0	0	0	0	0	0	0	0	0	0	0	0	0	0	0	0	0	0	0	0	0	0	0	0	0	0	0	0	0	0	0
56864	ENSG00000283278	56864.1	ENSG00000283278	MIR3914-2	microRNA 3914-2 [Source:HGNC Symbol;Acc:HGNC:38975]	ARRAYEXPRESS,ENSG	ENSG00000283278	0	0	0	0	0	0	0	0	0	0	0	0	0	0	0	0	0	0	0	0	0	0	0	0	0	0	0	0	0	0	0	0	0	0	0	0	0	0	0	0	0	0
56865	ENSG00000283279	56865.1	ENSG00000283279	MIR376C	microRNA 376c [Source:HGNC Symbol;Acc:HGNC:31782]	ARRAYEXPRESS,ENSG	ENSG00000283279	0	0	0	0	0	0	0	0	0	0	0	0	0	0	0	0	0	0	0	0	0	0	0	0	0	0	0	0	0	0	0	0	0	0	0	0	0	0	0	0	0	0
56866	ENSG00000283281	56866.1	ENSG00000283281	MIR7978	microRNA 7978 [Source:HGNC Symbol;Acc:HGNC:50113]	ARRAYEXPRESS,ENSG	ENSG00000283281	0	0	0	0	0	0	0	0	0	0	0	0	0	0	0	0	0	0	0	0	0	0	0	0	0	0	0	0	0	0	0	0	0	0	0	0	0	0	0	0	0	0
56867	ENSG00000283283	56867.1	ENSG00000283283		novel pseudogene, similar to zonadhesin (Zan)	ARRAYEXPRESS,ENSG	ENSG00000283283	0	0	0.81052	2.59755	0	0	0	0	0	0	0	1.38738	0	0	0	0	3.89843	9.00489	0	0	0.776153	0	2.92623	0	0	0	0	0	0	0	0	1.04292	4.19086	0	4.40318	0	40.6514	28.0817	22.805	0.779839	0.839206	4.70556
56868	ENSG00000283285	56868.1	ENSG00000283285		novel zinc finger protein pseudogene	ARRAYEXPRESS,ENSG	ENSG00000283285	0	0	0	0	0	0	0	0	0	0	0	1.37925	0	0	0	0	0	0	0	0	0	0	0	0	0	0	0	0	0	0	0	0	0	0	0	0	0	0	0	0	0	0
56869	ENSG00000283286	56869.1	ENSG00000283286		novel transcript	ARRAYEXPRESS,ENSG	ENSG00000283286	0	0	1.61395	0	0	0	0	0	0	0	0	0	0	0	0	0	0	0	0	0	1.54437	1.05889	0	0	0	0	0	0	0	0	0	2.11261	0	0	12.3648	1.39391	0	0	0	0	0	0
56870	ENSG00000283288	56870.1	ENSG00000283288	SMIM33	small integral membrane protein 33 [Source:HGNC Symbol;Acc:HGNC:53645]	ARRAYEXPRESS,ENSG	ENSG00000283288	0	0	0	0	6.51589	0	0	0	0	0	0	0	0	0	0	0	0	0	0	0	0	0	0	0.846157	0	0	0	0	0	0	0	0	0	0	0	0.698822	0	0	0	0	0	0
56871	ENSG00000283289	56871.1	ENSG00000283289	MIR524	microRNA 524 [Source:HGNC Symbol;Acc:HGNC:32110]	ARRAYEXPRESS,ENSG	ENSG00000283289	0	0	0	0	0	0	0	0	0	0	0	0	0	0	0	0	0	0	0	0	0	0	0	0	0	0	0	0	0	0	0	0	0	0	0	0	0	0	0	0	0	0
56872	ENSG00000283290	56872.1	ENSG00000283290	U6	U6 spliceosomal RNA [Source:RFAM;Acc:RF00026]	ARRAYEXPRESS,ENSG	ENSG00000283290	0	0	0	0	0	0	0	0	0	0	0	0	0	0	0	0	0	0	0	0	0	0	0	0	0	0	0	0	0	0	0	0	0	0	0	0	0	0	0	0	0	0
56873	ENSG00000283291	56873.1	ENSG00000283291	5_8S_rRNA	5.8S ribosomal RNA [Source:RFAM;Acc:RF00002]	ARRAYEXPRESS,ENSG	ENSG00000283291	0	0	0	1.31846	7.90718	4.16654	0	0	0	4.0358	6.98453	9.46484	0	0	0	0	0	0	0	0	0	0	0	0	7.30218	0	3.23489	0	0	0	7.57576	12.3745	6.13018	0	0	0	0	0	0.941445	0	0	0
56874	ENSG00000283293	56874.1	ENSG00000283293	RN7SK	RNA component of 7SK nuclear ribonucleoprotein [Source:HGNC Symbol;Acc:HGNC:10037]	ARRAYEXPRESS,ENSG	ENSG00000283293	0	0	0	0	0	0	0	0	0	0	0	0	0	0	0	0	0	0	0	0	0	0	0	0	0	0	0	0	0	13399.1	0	0	0	0	0	0	94071.5	250343	283947	0	0	0
56875	ENSG00000283294	56875.1	ENSG00000283294		novel transcript	ARRAYEXPRESS,ENSG	ENSG00000283294	21.8739	17.1913	29.1861	0	0	2.50123	11.9478	12.6683	5.87786	0	0	2.77667	8.59816	5.0669	23.236	16.6301	28.2742	4.00434	2.58944	21.8992	17.8557	24.2713	43.9123	17.7852	0	0	4.37996	39.7307	30.4467	28.3988	4.95558	8.3495	0	4.30667	45.8141	20.9647	45.4564	49.4372	42.8905	10.1421	10.073	26.9036
56876	ENSG00000283296	56876.1	ENSG00000283296	MIR4256	microRNA 4256 [Source:HGNC Symbol;Acc:HGNC:38388]	ARRAYEXPRESS,ENSG	ENSG00000283296	0	0	0	0	0	0	0	0	0	0	0	0	0	0	0	0	0	0	0	0	0	0	0	0	0	0	0	0	0	0	0	0	0	0	0	0	0	0	0	0	0	0
56877	ENSG00000283297	56877.1	ENSG00000283297	TEX52	testis expressed 52 [Source:HGNC Symbol;Acc:HGNC:53643]	ARRAYEXPRESS,ENSG	ENSG00000283297	0.947026	0.850781	0	0	1.65018	0	0	0	0	0	1.32969	1.41165	0	0	1.64727	0	0	0	3.80102	0	0	3.17416	0.974718	0	0	0	0	0	0	0.953037	0	0	0	0	0	0	0	1.11026	0	0	0	0
56878	ENSG00000283298	56878.1	ENSG00000283298	MIR4272	microRNA 4272 [Source:HGNC Symbol;Acc:HGNC:38303]	ARRAYEXPRESS,ENSG	ENSG00000283298	0	0	0	0	0	0	0	0	0	0	0	0	0	0	0	0	0	0	0	0	0	0	0	0	0	0	0	0	0	0	0	0	0	0	0	0	0	0	0	0	0	0
56879	ENSG00000283300	56879.1	ENSG00000283300	U6	U6 spliceosomal RNA [Source:RFAM;Acc:RF00026]	ARRAYEXPRESS,ENSG	ENSG00000283300	0	0	0	0	0	0	0	0	0	0	0	0	0	0	0	0	0	0	0	0	0	0	0	0	0	0	0	0	0	0	0	0	0	0	0	0	0	0	0	0	0	0
56880	ENSG00000283301	56880.1	ENSG00000283301	MIR4520-2	microRNA 4520-2 [Source:HGNC Symbol;Acc:HGNC:41839]	ARRAYEXPRESS,ENSG	ENSG00000283301	0	0	0	0	0	0	0	0	0	0	0	0	0	0	0	0	0	0	0	0	0	0	0	0	0	0	0	0	0	0	0	0	0	0	0	0	0	0	0	0	0	0
56881	ENSG00000283303	56881.1	ENSG00000283303		novel transcript	ARRAYEXPRESS,ENSG	ENSG00000283303	0	0	0	0	0	0	0	0	0	0	0	0	0	0	0	0	0	0	0	0	0	0	0	0	0	0	0	0	0	0	0	0	0	0	0	0	0	0	0	0	0	0
56882	ENSG00000283304	56882.1	ENSG00000283304	LINC02183	long intergenic non-protein coding RNA 2183 [Source:HGNC Symbol;Acc:HGNC:53045]	ARRAYEXPRESS,ENSG	ENSG00000283304	0	0.856492	2.42043	0	0	0	0	4.64853	3.37437	0	0	1.40014	3.88785	0	1.65583	1.3959	0	0	0	2.25922	0.772097	0	1.95269	0	0	0	0	0	1.08373	9.50475	0	3.16167	0	0	0	0	7.19486	5.59363	2.73644	2.34015	13.3629	0
56883	ENSG00000283307	56883.1	ENSG00000283307	OR5AK4P	olfactory receptor family 5 subfamily AK member 4 pseudogene [Source:HGNC Symbol;Acc:HGNC:15253]	ARRAYEXPRESS,ENSG	ENSG00000283307	0	0	0	0	0	0	0	0	0	0	0	0	0	0	0	0	0	0	0	0	0	0	0	2.55596	0	0	0	0	0	0	0	0	0	0	0	0	0	0	0	0	0	0
56884	ENSG00000283311	56884.1	ENSG00000283311	MTND6P29	MT-ND6 pseudogene 29 [Source:HGNC Symbol;Acc:HGNC:51988]	ARRAYEXPRESS,ENSG	ENSG00000283311	0	0	0	0	0	0	0	0	0	0	0	0	0	0	0	0	0	0	0	0	0	0	0	0	0	0	0	0	0	0	0	0	0	0	0	0	0	0	0	0	0	0
56885	ENSG00000283312	56885.1	ENSG00000283312		GTF2I repeat domain containing 2(GTF2IRD2) pseudogene	ARRAYEXPRESS,ENSG	ENSG00000283312	13.2653	9.38994	21.7061	1.30684	0	2.51689	26.1048	25.5415	6.73645	11.0961	10.5546	8.39158	20.9179	26.0297	14.8561	39.0331	19.4181	22.0679	8.94587	18.0162	23.8467	17.9387	24.3456	12.5827	5.42847	1.7527	2.947	9.25683	8.64118	22.7674	0.998094	12.6357	0	12.1293	17.602	23.6087	37.0907	13.378	10.9155	13.225	0.832162	16.1754
56886	ENSG00000283313	56886.1	ENSG00000283313	U6	U6 spliceosomal RNA [Source:RFAM;Acc:RF00026]	ARRAYEXPRESS,ENSG	ENSG00000283313	0	0	0	0	0	0	0	0	0	0	0	0	0	0	0	0	0	0	0	0	0	0	0	0	0	0	0	0	0	0	0	0	0	0	0	0	0	0	0	0	0	0
56887	ENSG00000283314	56887.1	ENSG00000283314	LINC02357	long intergenic non-protein coding RNA 2357 [Source:HGNC Symbol;Acc:HGNC:53279]	ARRAYEXPRESS,ENSG	ENSG00000283314	0	0	0	0	0	0	0	0	0	0	0	1.40878	0	0	0.831735	0	0	0	0.644118	0	0.775314	0	0	0	0	0	0	0	0	0	0	0	0	0	0	0	0	0	0	0	0	0
56888	ENSG00000283317	56888.1	ENSG00000283317		novel transcript	ARRAYEXPRESS,ENSG	ENSG00000283317	14.099	15.8657	8.59433	0	0	0	14.6936	9.69902	16.3332	0	1.36557	0	9.76763	17.3343	10.5619	1.442	1.92159	6.12235	19.4944	10.3225	8.94449	9.5724	5.83697	5.67869	16.9255	0	4.64967	3.76271	17.9789	8.68886	6.23499	1.10542	0	6.30939	2.65062	1.36163	30.2024	27.1455	20.8004	10.846	16.1578	4.11558
56889	ENSG00000283320	56889.1	ENSG00000283320	MIR103B2	microRNA 103b-2 [Source:HGNC Symbol;Acc:HGNC:35385]	ARRAYEXPRESS,ENSG	ENSG00000283320	0	0	0	0	0	0	0	0	0	0	0	0	0	0	0	0	0	0	0	0	0	0	0	0	0	0	0	0	0	0	0	0	0	0	0	0	0	0	0	0	0	0
56890	ENSG00000283321	56890.1	ENSG00000283321		novel protein	ARRAYEXPRESS,ENSG	ENSG00000283321	10.465	29.2354	2.43305	14.3	4.8696	20.0158	16.931	0	31.0784	0	0	0	0	16.8955	14.9426	0	17.5555	45.0631	2.59041	41.5473	13.2024	7.38932	0	0	0	0	0	0	30.4574	47.3462	2.97423	0	0	46.6719	0	30.7591	43.0779	66.3143	34.6891	4.68252	0	4.70961
56891	ENSG00000283324	56891.1	ENSG00000283324	CTXND2	cortexin domain containing 2 [Source:HGNC Symbol;Acc:HGNC:53440]	ARRAYEXPRESS,ENSG	ENSG00000283324	0	0	0	0	3.30212	0	0	0	0	0	0	0	0	0	0	0	0	0	1.27497	0	0	0	0	0	0	0	0	0	0	0	0	0	0	0	0	0	0	0	0	0	0	0
56892	ENSG00000283326	56892.1	ENSG00000283326	MIR6860	microRNA 6860 [Source:HGNC Symbol;Acc:HGNC:50086]	ARRAYEXPRESS,ENSG	ENSG00000283326	0	0	0	0	0	0	0	0	0	0	0	0	0	0	0	0	0	0	0	0	0	0	0	0	0	0	0	0	0	0	0	0	0	0	0	0	0	0	0	0	0	0
56893	ENSG00000283327	56893.1	ENSG00000283327	MIR6841	microRNA 6841 [Source:HGNC Symbol;Acc:HGNC:50070]	ARRAYEXPRESS,ENSG	ENSG00000283327	0	0	0	0	0	0	0	0	0	0	0	0	0	0	0	0	0	0	0	0	0	0	0	0	0	0	0	0	0	0	0	0	0	0	0	0	0	0	0	0	0	0
56894	ENSG00000283329	56894.1	ENSG00000283329	FAM240B	family with sequence similarity 240 member B [Source:HGNC Symbol;Acc:HGNC:53430]	ARRAYEXPRESS,ENSG	ENSG00000283329	0	0	0	0	0	0	0	0	0.836988	0	0	0	0	0	0	0	0	0	0	0	0	0	0	0	0	0	0	0	0	0	0	0	0	0	0	0	0	0	0	0	0	0
56895	ENSG00000283330	56895.1	ENSG00000283330	MIR518D	microRNA 518d [Source:HGNC Symbol;Acc:HGNC:32121]	ARRAYEXPRESS,ENSG	ENSG00000283330	0	0	0	0	0	0	0	0	0	0	0	0	0	0	0	0	0	0	0	0	0	0	0	0	0	0	0	0	0	0	0	0	0	0	0	0	0	0	0	0	0	0
56896	ENSG00000283333	56896.1	ENSG00000283333	MIR7977	microRNA 7977 [Source:HGNC Symbol;Acc:HGNC:49969]	ARRAYEXPRESS,ENSG	ENSG00000283333	0	0	0	0	0	0	0	0	0	0	0	0	0	0	0	0	0	0	0	0	0	0	0	0	0	0	0	0	0	0	0	0	0	0	0	0	0	0	0	0	0	0
56897	ENSG00000283334	56897.1	ENSG00000283334	MIR4536-1	microRNA 4536-1 [Source:HGNC Symbol;Acc:HGNC:41730]	ARRAYEXPRESS,ENSG	ENSG00000283334	0	0	0	0	0	0	0	0	0	0	0	0	0	0	0	0	0	0	0	0	0	0	0	0	0	0	0	0	0	0	0	0	0	0	0	0	0	0	0	0	0	0
56898	ENSG00000283335	56898.1	ENSG00000283335	MIR219B	microRNA 219b [Source:HGNC Symbol;Acc:HGNC:41823]	ARRAYEXPRESS,ENSG	ENSG00000283335	0	0	0	0	0	0	0	0	0	0	0	0	0	0	0	0	0	0	0	0	0	0	0	0	0	0	0	0	0	0	0	0	0	0	0	0	0	0	0	0	0	0
56899	ENSG00000283337	56899.1	ENSG00000283337	U6	U6 spliceosomal RNA [Source:RFAM;Acc:RF00026]	ARRAYEXPRESS,ENSG	ENSG00000283337	0	0	0	0	0	0	0	0	0	0	0	0	0	0	0	0	0	0	0	0	0	0	0	0	0	0	0	0	0	0	0	0	0	0	0	0	0	0	0	0	0	0
56900	ENSG00000283338	56900.1	ENSG00000283338		mitochondrially encoded NADH dehydrogenase 5 (MT-ND5) pseudogene	ARRAYEXPRESS,ENSG	ENSG00000283338	0	0	0	0	0	0	0	2.41827	0	0	0	0	0	0	0	0	0	0	0	0	0	0	0	0	0	0	0	0.871661	0	0	0	0	0	0	0	0	0	0	0	0	0	0
56901	ENSG00000283339	56901.1	ENSG00000283339		mitochondrially encoded cytochrome c oxidase II (MT-CO2) pseudogene	ARRAYEXPRESS,ENSG	ENSG00000283339	0	0	0	0	0	0	0	0	0	0	0	0	0	0	0	0	0	0	0	0	0	0	0	0	0	0	0	0	0	0	0	0	0	0	0	0	0	0	0	0	0	0
56902	ENSG00000283340	56902.1	ENSG00000283340	MIR3119-1	microRNA 3119-1 [Source:HGNC Symbol;Acc:HGNC:38253]	ARRAYEXPRESS,ENSG	ENSG00000283340	0	0	0	0	0	0	0	0	0	0	0	0	0	0	0	0	0	0	0	0	0	0	0	0	0	0	0	0	0	0	0	0	0	0	0	0	0	0	0	0	0	0
56903	ENSG00000283341	56903.1	ENSG00000283341		novel transcript	ARRAYEXPRESS,ENSG	ENSG00000283341	58.7385	66.9839	62.8557	19.7766	29.3342	27.3608	36.0036	47.1221	39.91	16.3196	46.1641	38.8449	56.0213	38.4912	59.0688	43.4986	24.9895	52.3306	59.5074	53.0292	64.0543	55.1414	61.1644	57.8254	33.891	14.9422	40.0279	31.6134	34.4648	42.2872	39.6019	41.7173	46.5442	23.1589	58.5812	35.8078	52.4217	52.2267	21.6614	29.6317	44.2303	58.8119
56904	ENSG00000283342	56904.1	ENSG00000283342	NBPF13P	NBPF member 13, pseudogene [Source:HGNC Symbol;Acc:HGNC:31995]	ARRAYEXPRESS,ENSG	ENSG00000283342	1.90614	0	0	0	0	1.26011	0	0	0	0	0	0	0	0.845352	0	0	0	0	0.645435	1.51166	0	0	0	0	0	0	0	0	0	0	0	0	0	0	0	0	0	0	0	0	0.838914	0.676153
56905	ENSG00000283343	56905.1	ENSG00000283343	MIR4320	microRNA 4320 [Source:HGNC Symbol;Acc:HGNC:38369]	ARRAYEXPRESS,ENSG	ENSG00000283343	0	0	0	0	0	0	0	0	0	0	0	0	0	0	0	0	0	0	0	0	0	0	0	0	0	0	0	0	0	0	0	0	0	0	0	0	0	0	0	0	0	0
56906	ENSG00000283345	56906.1	ENSG00000283345	MPHOSPH10P3	MPHOSPH10 pseudogene 3 [Source:HGNC Symbol;Acc:HGNC:55689]	ARRAYEXPRESS,ENSG	ENSG00000283345	0	0	0	1.30935	0	2.52288	0	0	0	0	0	0	0.768953	0	0.820994	0	0	0	0	0	0	0	0	0	0	0	0	1.85042	0	1.89666	0	0	0	0	0	0	0	0	0	0	0	0
56907	ENSG00000283346	56907.1	ENSG00000283346	MIR6511B2	microRNA 6511b-2 [Source:HGNC Symbol;Acc:HGNC:50230]	ARRAYEXPRESS,ENSG	ENSG00000283346	0	0	0	0	0	0	0	0	0.836988	0	0	0	0	0	0	0	0	0	0	0	0	0	0	0	0	0	0	0	0	0	0	0	0	0	0	0	0	0	0	0	0	0
56908	ENSG00000283347	56908.1	ENSG00000283347		novel transcript, antisense to novel protein	ARRAYEXPRESS,ENSG	ENSG00000283347	0	0	0	0	0	0	0	0	0	0	0	0	0	0	0	0	0	0	0	0	0	0	0.978366	0	0	0	0	0	0	0	0	0	0	0	0	0	0	0	0	0.779158	0	0
56909	ENSG00000283349	56909.1	ENSG00000283349	PFN5P	profilin 5, pseudogene [Source:HGNC Symbol;Acc:HGNC:53808]	ARRAYEXPRESS,ENSG	ENSG00000283349	0	0	0	0	0	0	0	0	0	0	0	0	0	0	0	0	0	0	0	0	0	0	0	0	0	0	0	0	0	0	0	0	0	0	0	0	0	0	0	0	0	0
56910	ENSG00000283351	56910.1	ENSG00000283351	MIR3910-2	microRNA 3910-2 [Source:HGNC Symbol;Acc:HGNC:38952]	ARRAYEXPRESS,ENSG	ENSG00000283351	0	0	0	0	0	0	0	0	0	0	0	0	0	0	0	0	0	0	0	0	0	0	0	0	0	0	0	0	0	0	0	0	0	0	0	0	0	0	0	0	0	0
56911	ENSG00000283352	56911.1	ENSG00000283352	LINC00680-GUSBP4	LINC00680-GUSBP4 readthrough, transcribed pseudogene [Source:HGNC Symbol;Acc:HGNC:56755]	ARRAYEXPRESS,ENSG	ENSG00000283352	1.04256	4.63753	6.71289	17.7456	1.88102	7.34032	0	2.26985	0	8.38234	11.523	15.0093	8.61305	5.49894	0.772817	0	1.06606	0	0	4.91314	2.48598	0	0	6.20394	12.4549	3.37939	11.5712	5.32243	10.0756	3.63991	15.563	16.9186	5.48189	0	11.6994	1.51206	6.68715	0	7.01986	1.46896	0	0
56912	ENSG00000283354	56912.1	ENSG00000283354		solute carrier family 25 (mitochondrial carrier; phosphate carrier), member 24 (SLC25A24) pseudogene	ARRAYEXPRESS,ENSG	ENSG00000283354	0	0	0	0	0	0	0	0	0	0	0	0	0	0	0	0	0	0	0	0	0	0	0	0	0	0	0	0	0	0	0	0	0	0	0	0	0	0	0	0	0	0
56913	ENSG00000283355	56913.1	ENSG00000283355		TEC	ARRAYEXPRESS,ENSG	ENSG00000283355	14.2534	12.0083	11.3194	0	1.62846	0	9.99541	9.24815	6.72907	11.0626	0	6.96602	7.01447	10.9602	2.48572	1.3899	2.92187	0	23.1994	12.8152	0	8.44714	12.6832	11.8192	0	0	0	9.25207	9.76661	8.53196	6.9612	0	7.01239	6.44867	8.81205	2.78995	2.39409	16.8119	10.9435	7.01781	21.7633	5.38835
56914	ENSG00000283356	56914.1	ENSG00000283356		mitochondrially encoded cytochrome c oxidase III (MT-CO3) pseudogene	ARRAYEXPRESS,ENSG	ENSG00000283356	0	0	0	0	0	0	0	0	0	0	0	0	0	0	0	0	0	0	0	0	0	0	0	0	0	0	0	0	0	0	0	0	0	0	0	0	0	0	0	0	0	0
56915	ENSG00000283359	56915.1	ENSG00000283359	MIR3977	microRNA 3977 [Source:HGNC Symbol;Acc:HGNC:41721]	ARRAYEXPRESS,ENSG	ENSG00000283359	0	0	0	0	0	0	0	0	0	0	0	0	0	0	0	0	0	0	0	0	0	0	0	0	0	0	0	0	0	0	0	0	0	0	0	0	0	0	0	0	0	0
56916	ENSG00000283360	56916.1	ENSG00000283360		novel transcript	ARRAYEXPRESS,ENSG	ENSG00000283360	0	0	0	0	0	0	0	0	0	0	0	1.37925	0	0	0	0	0	0	0	0	0	0	0	0	0	0	0	0	0	0	0	0	0	0	0	0	0	0	0	0	0	0
56917	ENSG00000283361	56917.1	ENSG00000283361	CFAP97D2	CFAP97 domain containing 2 [Source:HGNC Symbol;Acc:HGNC:53789]	ARRAYEXPRESS,ENSG	ENSG00000283361	0	0	0	0	0	0	0	0	0	0	0	0	0	0	0	0	0	0	0	0	0	0	0	0	0	0	0	0	0	0	0	0	5.58524	0	0	0	0	0	0	0	0	1.33489
56918	ENSG00000283364	56918.1	ENSG00000283364	MIR451B	microRNA 451b [Source:HGNC Symbol;Acc:HGNC:41655]	ARRAYEXPRESS,ENSG	ENSG00000283364	0	0	0	0	0	0	0	0	0	0	0	0	0	0	0	0	0	0	0	0	0	0	0	0	0	0	0	0	0	0	0	0	0	0	0	0	0	0	0	0	0	0
56919	ENSG00000283365	56919.1	ENSG00000283365	NCOA5LP	nuclear receptor coactivator 5 like, pseudogene [Source:HGNC Symbol;Acc:HGNC:55095]	ARRAYEXPRESS,ENSG	ENSG00000283365	0	0	0	0	0	0	0	0	0	0	0	1.41469	0	0	0	0	0	0	0	0	0.761186	0	0	0	0	0	0	0	0	0	0	0	0	0	0	0	0	0	0	0	0	0
56920	ENSG00000283366	56920.1	ENSG00000283366		sperm antigen with calponin homology and coiled-coil domains 1-like (SPECC1L) pseudogene	ARRAYEXPRESS,ENSG	ENSG00000283366	0	0	0	0	0	0	0	0	0	0	0	0	0	0	0	0	0	0	0	0	0	0	0	0	0	0	0	0	0	0	0	0	0	0	0	0	0	1.1288	0	0	0	0
56921	ENSG00000283367	56921.1	ENSG00000283367			ARRAYEXPRESS,ENSG	ENSG00000283367	0	0	0	0	0	0	0	0	0	0	0	0	0	0	0	0	0	0	0	0	0	0	0	0	0	0	0	0	0	0	0	0	0	0	0	0	0	0	0	0	0	0
56922	ENSG00000283369	56922.1	ENSG00000283369	U6	U6 spliceosomal RNA [Source:RFAM;Acc:RF00026]	ARRAYEXPRESS,ENSG	ENSG00000283369	0	0	0	0	0	0	0	0	0	0	0	0	0	0	0	0	0	0	0	0	0	0	0	0	0	0	0	0	0	0	0	0	0	0	0	0	0	0	0	0	0	0
56923	ENSG00000283371	56923.1	ENSG00000283371		IQ motif containing K (IQCK) pseudogene	ARRAYEXPRESS,ENSG	ENSG00000283371	0	0	0	0	0	0	0	0	0	0	0	0	0	0	0	0	0	0	0	0	0	0	0	0	0	0	0	0	0	0	0	0	0	0	0	0	0	0	0	0	0	0
56924	ENSG00000283372	56924.1	ENSG00000283372	U6	U6 spliceosomal RNA [Source:RFAM;Acc:RF00026]	ARRAYEXPRESS,ENSG	ENSG00000283372	0	0	0	0	0	0	0	0	0	0	0	0	0	0	0	0	0	0	0	0	0	0	0	0	0	0	0	0	0	0	0	0	0	0	0	0	0	0	0	0	0	0
56925	ENSG00000283375	56925.1	ENSG00000283375		novel transcript, antisense HSD17B12	ARRAYEXPRESS,ENSG	ENSG00000283375	0	0	0	0	0	0	0	0	0	0	0	0	0	4.88363	0	6.12362	0	0	0	2.18029	1.44979	6.56615	0	1.56582	0	0	0	0.982861	7.26954	0	0	0	0	0	0	0	0	0	0.918695	9.43184	0	0.720321
56926	ENSG00000283376	56926.1	ENSG00000283376		novel pseudogene	ARRAYEXPRESS,ENSG	ENSG00000283376	0	0	0	0	0	0	0	0	0	1.25766	0	0	4.58262	0	0	0	0	0	0	0	0	0	0	0	0	0	0	0	0	1.91808	0	0	0	0	0	3.44202	0	0	0	0	0	0
56927	ENSG00000283377	56927.1	ENSG00000283377		mitochondrially encoded NADH dehydrogenase 1 (MT-ND1) pseudogene	ARRAYEXPRESS,ENSG	ENSG00000283377	0	0	0	0	1.63846	0	0	0	0	0	0	0	0	0	0	0	0	0	0	0	0	0	0	0	0	0	0	0	0	0	0	0	0	0	0	0	0	0	0	0.768302	0	0
56928	ENSG00000283378	56928.1	ENSG00000283378	CNTNAP3C	contactin associated protein family member 3C [Source:HGNC Symbol;Acc:HGNC:53878]	ARRAYEXPRESS,ENSG	ENSG00000283378	126.953	90.5186	176.166	108.302	96.2792	256.302	92.1892	64.8902	93.3644	178.485	225.254	291.778	114.738	113.377	122.994	76.5507	95.1442	11.023	163.154	121.636	138.563	71.7063	91.5056	167.059	197.802	173.301	88.225	86.9303	124.258	89.0827	190.301	203.861	231.823	118.467	115.233	124.329	20.3255	91.4628	130.052	102.662	447.156	109.075
56929	ENSG00000283379	56929.1	ENSG00000283379	MIR3688-2	microRNA 3688-2 [Source:HGNC Symbol;Acc:HGNC:41735]	ARRAYEXPRESS,ENSG	ENSG00000283379	0	0	0	0	0	0	0	0	0	0	0	0	0	0	0	0	0	0	0	0	0	0	0	0	0	0	0	0	0	0	0	0	0	0	0	0	0	0	0	0	0	0
56930	ENSG00000283380	56930.1	ENSG00000283380		novel transcript	ARRAYEXPRESS,ENSG	ENSG00000283380	0.891172	0	0	1.22344	1.52905	0	0.938617	0	0	0	3.70507	0	0	0	0	0	0	0	0	0	0	0	0	0	0	0	0	0.868215	1.01742	0	1.86742	6.99701	0	0	0	0	0	0	0	0	0	0.632068
56931	ENSG00000283381	56931.1	ENSG00000283381		mitochondrially encoded NADH dehydrogenase 2 (MT-ND2) pseudogene	ARRAYEXPRESS,ENSG	ENSG00000283381	0	0	0	0	0	0	0	0	0	0	0	0	0	0	0	0	0	0	0	0	0	0	0	0	0	0	0	0	0	0	0	0	0	0	0	0	0	0	0	0	0	0
56932	ENSG00000283383	56932.1	ENSG00000283383		novel transcript	ARRAYEXPRESS,ENSG	ENSG00000283383	0	0	0	0	0	0	0.991054	0	0	0	0	0	0	0	0	0	0	0	0	0	0	0	0	0	0	0	0	0	0	0	4.91124	0	0	0	0	0	0	0	0	0	0	0
56933	ENSG00000283384	56933.1	ENSG00000283384		novel transcript	ARRAYEXPRESS,ENSG	ENSG00000283384	0	0	0	0	3.1383	0	0	0	0.808647	0	0	0	0	0	0	0	0	0	0.717581	0	0	0	0	0	0	1.683	0	0	0	0	0	0	0	0	0	0	0	0	0	0	0	0
56934	ENSG00000283385	56934.1	ENSG00000283385	MIR4524A	microRNA 4524a [Source:HGNC Symbol;Acc:HGNC:41771]	ARRAYEXPRESS,ENSG	ENSG00000283385	0	0	0	0	0	0	0	0	0	0	0	0	0	0	0	0	0	0	0	0	0	0	0	0	0	0	0	0	0	0	0	0	0	0	0	0	0	0	0	0	0	0
56935	ENSG00000283386	56935.1	ENSG00000283386	MIR4659B	microRNA 4659b [Source:HGNC Symbol;Acc:HGNC:41530]	ARRAYEXPRESS,ENSG	ENSG00000283386	0	0	0	0	0	0	0	0	0	0	0	0	0	0	0	0	0	0	0	0	0	0	0	0	0	0	0	0	0	0	0	0	0	0	0	0	0	0	0	0	0	0
56936	ENSG00000283389	56936.1	ENSG00000283389	Metazoa_SRP	Metazoan signal recognition particle RNA [Source:RFAM;Acc:RF00017]	ARRAYEXPRESS,ENSG	ENSG00000283389	0	0	0	0	0	0	0	0	0	0	0	0	0	0	0	0	0	0	0	0	0	0	0	0	0	0	0	0	0	0	0	0	0	0	0	0	0	0	0	0	0	0
56937	ENSG00000283390	56937.1	ENSG00000283390	PET100P1	PET100 pseudogene 1 [Source:HGNC Symbol;Acc:HGNC:56612]	ARRAYEXPRESS,ENSG	ENSG00000283390	6.12619	7.46991	6.91106	32.5102	5.7873	6.07309	6.49894	5.06688	6.0702	25.3444	14.3441	12.0157	5.20267	2.2307	0.72941	0	14.8572	5.08814	5.74764	3.31469	1.9776	2.03629	3.64922	4.97349	11.3901	18.4848	12.9403	10.1763	2.83944	0.945697	15.3693	5.09502	17.1436	14.5482	2.59836	3.07931	0	3.68982	3.39886	2.9094	15.0542	6.78756
56938	ENSG00000283392	56938.1	ENSG00000283392		novel transcript	ARRAYEXPRESS,ENSG	ENSG00000283392	0.949979	0	0	0	0	0	0	0	0	0	0	1.40169	0	2.5257	0	0	0	0	0	0	0	0	0	0	0	0	0	0	0	0	0	0	0	0	0	0.696236	0	0	0	0	0	0
56939	ENSG00000283393	56939.1	ENSG00000283393		ribosomal protein L23a (RPL23A) pseudogene	ARRAYEXPRESS,ENSG	ENSG00000283393	107.451	105.529	109.19	31.2305	53.1931	53.8605	42.1224	96.1089	56.5465	71.9553	46.6444	47.0336	93.1466	67.2458	99.8025	64.9029	128.526	46.7127	99.9228	141.769	128.11	87.5225	121.999	81.5182	11.3509	66.5856	28.2175	58.9107	26.9504	73.0236	69.0663	49.1397	61.9113	87.5176	46.4261	78.1449	20.4029	28.6364	43.7215	111.629	115.228	67.5882
56940	ENSG00000283394	56940.1	ENSG00000283394	MIR7515	microRNA 7515 [Source:HGNC Symbol;Acc:HGNC:49839]	ARRAYEXPRESS,ENSG	ENSG00000283394	0	0	0	0	0	0	0	0	0	0	0	0	0	0	0	0	0	0	0	0	0	0	0	0	0	0	0	0	0	0	0	0	0	0	0	0	0	0	0	0	0	0
56941	ENSG00000283399	56941.1	ENSG00000283399		novel acyl-CoA synthetase medium-chain family member pseudogene	ARRAYEXPRESS,ENSG	ENSG00000283399	0	0	0	0	0	0	0	0	0	0	0	0	0	0	0	0	0	0	0	0	0	0	0	0	0	0	0	0	0	0	0	0	0	0	0.880713	0	0	0	0	0	0	0
56942	ENSG00000283400	56942.1	ENSG00000283400		novel transcript	ARRAYEXPRESS,ENSG	ENSG00000283400	0	0	0	0	0	0	0	0	0	0	0	0	0	0	0	0	0	0	0	0	0	0	0	0	0	0	0	0	0	0	0	0	0	0	0	0	0	0	0	0	0	0
56943	ENSG00000283402	56943.1	ENSG00000283402		mitochondrially encoded cytochrome b (MT-CYB) pseudogene	ARRAYEXPRESS,ENSG	ENSG00000283402	0	0	0	0	0	0	0	0	0	0	2.59102	1.38913	0	0	0	0	0	0	0	0	0	0	0	0	0	0	0	0	0	0	0	0	0	0	0	0	0	0	0	0	0	0
56944	ENSG00000283403	56944.1	ENSG00000283403		novel transcript	ARRAYEXPRESS,ENSG	ENSG00000283403	75.9872	66.9401	60.6994	88.3424	69.7656	88.7687	26.8806	62.1836	78.0433	63.7082	81.3047	52.7477	71.7844	67.4601	90.3247	6.92701	27.2635	26.0101	67.8243	69.3703	67.4194	17.9235	25.3437	41.4225	66.0416	71.5582	74.46	48.0123	19.5424	80.4081	71.3457	57.4014	47.5176	16.4844	24.6445	6.27983	7.17105	37.0161	16.4062	52.2092	31.0039	23.5243
56945	ENSG00000283405	56945.1	ENSG00000283405		novel transcript	ARRAYEXPRESS,ENSG	ENSG00000283405	0	0	0	0	1.49529	0	0	0	0	0	0	0	0	0	0.864404	0	0	0	0	0	0	0	0	0	0	0	0	0	0	0	0	0	0	5.23245	0	0	0	0	0	0	0	0
56946	ENSG00000283408	56946.1	ENSG00000283408	MIR548A1HG	MIR548A1 host gene [Source:HGNC Symbol;Acc:HGNC:53539]	ARRAYEXPRESS,ENSG	ENSG00000283408	6.93487	0.624336	1.20081	0	0	0	1.55926	1.70375	2.46865	0.90425	0	6.59522	2.31197	6.30952	1.24109	0	0	0	0	2.1966	2.81175	0	6.41689	4.90539	0	0	0	2.71326	0	3.4759	0	0	0	0	0	3.27521	0	1.66749	0	0	0	0
56947	ENSG00000283409	56947.1	ENSG00000283409	MIR3662	microRNA 3662 [Source:HGNC Symbol;Acc:HGNC:38983]	ARRAYEXPRESS,ENSG	ENSG00000283409	0	0	0	0	0	0	0	0	0	0	0	0	0	0	0	0	0	0	0	0	0.780743	0	0	0	0	0	0	0	0	0	0	0	0	0	0	0	0	0	0	0	0	0
56948	ENSG00000283411	56948.1	ENSG00000283411		novel transcript	ARRAYEXPRESS,ENSG	ENSG00000283411	0	0	0	0	0	0	0	0	0	0	0	0	0	0	0	0	0	0	0	0	0	0	0	0	0	0	0	0	0	0	0	0	0	0	0	0	0	0	0	0	0	0
56949	ENSG00000283412	56949.1	ENSG00000283412	U6	U6 spliceosomal RNA [Source:RFAM;Acc:RF00026]	ARRAYEXPRESS,ENSG	ENSG00000283412	0	0	0	0	0	0	0	0	0	0	0	0	0	0	0	0	0	0	0	0	0	0	0	0	0	0	0	0	0	0	0	0	0	0	0	0	0	0	0	0	0	0
56950	ENSG00000283413	56950.1	ENSG00000283413		novel transcript	ARRAYEXPRESS,ENSG	ENSG00000283413	3.7798	5.9453	11.1862	2.62429	1.64375	10.1136	3.03067	3.50354	6.75018	1.23832	5.29943	2.81232	12.3159	0	5.75434	22.401	9.6793	54.2445	13.9259	7.47425	12.9903	44.3162	18.4744	49.9814	0	0	0	13.9038	9.67408	2.85031	11.0356	2.11969	4.24322	94.4796	36.0553	61.5117	175.905	196.207	255.907	6.98677	0	29.6989
56951	ENSG00000283414	56951.1	ENSG00000283414	U6	U6 spliceosomal RNA [Source:RFAM;Acc:RF00026]	ARRAYEXPRESS,ENSG	ENSG00000283414	0	0	0	0	0	0	0	0	0	0	0	0	0	0	0	0	0	0	0	0	0	0	0	0	0	0	0	0	0	0	0	0	0	0	0	0	0	0	0	0	0	0
56952	ENSG00000283415	56952.1	ENSG00000283415		novel transcript	ARRAYEXPRESS,ENSG	ENSG00000283415	20.9186	24.9392	43.0025	3.89048	1.61862	22.4597	6.95054	21.8235	20.9594	34.2383	17.0163	31.8513	17.994	21.1168	17.4299	9.67941	22.422	33.9893	20.1036	14.3515	18.6497	22.1393	39.0117	23.7383	8.0695	8.71596	8.73452	3.69082	2.17568	6.61692	16.8078	34.3444	11.1564	7.17979	10.5645	8.38893	0	14.6161	6.386	20.2763	32.7649	36.2685
56953	ENSG00000283416	56953.1	ENSG00000283416	MIR1910	microRNA 1910 [Source:HGNC Symbol;Acc:HGNC:35394]	ARRAYEXPRESS,ENSG	ENSG00000283416	0	0	0	0	0	0	0	0	0	0	0	0	0	0	0	0	0	0	1.21481	0	0	0	0	1.89618	0	0	0	0	0	0	0	0	0	0	0	0	0	0	0	0.754333	0	0
56954	ENSG00000283417	56954.1	ENSG00000283417		novel transcript	ARRAYEXPRESS,ENSG	ENSG00000283417	0	0	0	0	1.61203	0	0	0	0	0	0	0	0	0	0	0	0	0	0	0	0	0	0	0	0	0	0	0	0	0	0	0	0	0	0	0	0	0	0	0	0	0
56955	ENSG00000283418	56955.1	ENSG00000283418	U6	U6 spliceosomal RNA [Source:RFAM;Acc:RF00026]	ARRAYEXPRESS,ENSG	ENSG00000283418	0	0	0	0	0	0	0	0	0	0	0	0	0	0	0	0	0	0	0	0	0	0	0	0	0	0	0	0	0	0	0	0	0	0	0	0	0	0	0	0	0	0
56956	ENSG00000283419	56956.1	ENSG00000283419	MIR6874	microRNA 6874 [Source:HGNC Symbol;Acc:HGNC:50146]	ARRAYEXPRESS,ENSG	ENSG00000283419	0	0	0	0	0	0	0	0	0	0	0	0	0	0	0	0	0	0	0	0	0	0	0	0	0	0	0	0	0	0	0	0	0	0	0	0	0	0	0	0	0	0
56957	ENSG00000283420	56957.1	ENSG00000283420	MIR4278	microRNA 4278 [Source:HGNC Symbol;Acc:HGNC:38243]	ARRAYEXPRESS,ENSG	ENSG00000283420	0	0	0	0	0	0	0	0	0	0	0	0	0	0	0	0	0	0	0	0	0	0	0	0	0	0	0	0	0	0	0	0	0	0	0	0	0	0	0	0	0	0
56958	ENSG00000283421	56958.1	ENSG00000283421		ATP-binding cassette, sub-family A (ABC1), member 14 (Abca14) pseudogene	ARRAYEXPRESS,ENSG	ENSG00000283421	0	0	0	0	0	0	0	0	0	0	0	0	0	0	0	0	0	0	0	0	0	0	0	0	0	0	0	0	0	0	0	0	0	0	0	0	0	0	0	0	0	0
56959	ENSG00000283422	56959.1	ENSG00000283422	LINC02452	long intergenic non-protein coding RNA 2452 [Source:HGNC Symbol;Acc:HGNC:53384]	ARRAYEXPRESS,ENSG	ENSG00000283422	0	0	0	0	4.85733	0	0.993561	0	0	0	0	0	0	0	0	0	0	0	0	0	0	0	0	0	0	1.74147	0	0	0	0	0	2.08313	0	0.714858	0	0	0	1.11872	0	0	0	0
56960	ENSG00000283423	56960.1	ENSG00000283423		novel transcript	ARRAYEXPRESS,ENSG	ENSG00000283423	0	0	0	0	0	0	0	0	0	0	0	0	0	0	1.62888	0	0	0	0	0	1.49523	0	0	0	0	0	0	0	0	0	0	1.10529	0	0	0	0	0	0	0	0	0	0
56961	ENSG00000283426	56961.1	ENSG00000283426	SMBD1P	somatomedin B domain containing 1, pseudogene [Source:HGNC Symbol;Acc:HGNC:53806]	ARRAYEXPRESS,ENSG	ENSG00000283426	0	0	0	0	0	0	0	0	0	0	0	0	0	0	0	0	0	0	0	0	0	0	0	0	0	0	0	0	0	0	0	0	0	0	0	0	0	0	0	0	0	0
56962	ENSG00000283427	56962.1	ENSG00000283427		otopetrin 1 (OTPO1) pseudogene	ARRAYEXPRESS,ENSG	ENSG00000283427	0	0.851442	5.6085	1.31247	3.28718	0	0	0	0	0	0	1.40604	0.771923	0	0.823879	0	0.969866	1.00542	0	0	1.53268	4.22592	0.973915	0	6.81904	0	0	5.56661	0	0	0	1.05947	2.82888	2.13607	0	0.692796	0	4.44577	0.909131	1.55535	0	0.67557
56963	ENSG00000283428	56963.1	ENSG00000283428	CCDC195	coiled-coil domain containing 195 [Source:HGNC Symbol;Acc:HGNC:53441]	ARRAYEXPRESS,ENSG	ENSG00000283428	0	0	0	0	3.24296	0	0	0	0	3.64835	1.29997	0	0	0	0	0	0	0	0	0	0	0	0	0	0	0	0	0	0	0	0	0	0	0	0	0	0	0	0	0	0	0
56964	ENSG00000283429	56964.1	ENSG00000283429	MIR1244-3	microRNA 1244-3 [Source:HGNC Symbol;Acc:HGNC:38390]	ARRAYEXPRESS,ENSG	ENSG00000283429	0	0	0	0	0	0	0	0	0	0	0	0	0	0	0	0	0	0	0	0	0	0	0	0	0	0	0	0	0	0	0	0	0	0	0	0	0	0	0	0	0	0
56965	ENSG00000283431	56965.1	ENSG00000283431		novel zinc finger protein pseudogene	ARRAYEXPRESS,ENSG	ENSG00000283431	0	0	0	0	0	0	0	0	0	0	0	0	0	0	0	0	0	0	0	0	0	0	0	0	0	0	7.24243	0	0	0	0	0	0	0	0	0	0	0	0	0	0	0
56966	ENSG00000283432	56966.1	ENSG00000283432	U6	U6 spliceosomal RNA [Source:RFAM;Acc:RF00026]	ARRAYEXPRESS,ENSG	ENSG00000283432	0	0	0	0	0	0	0	0	0	0	0	0	0	0	0	0	0	0	0	0	0	0	0	0	0	0	0	0	0	0	0	0	0	0	0	0	0	0	0	0	0	0
56967	ENSG00000283433	56967.1	ENSG00000283433	RNA5SP532	RNA, 5S ribosomal pseudogene 532 [Source:HGNC Symbol;Acc:HGNC:53801]	ARRAYEXPRESS,ENSG	ENSG00000283433	0	0	0	0	0	1.50802	0	0	0	0	0	0	0	0	1.10014	0	0	0	0	0	0	0	0	0	0	4.34031	0	0	0	0	0	0	0	0	0	0	0	0	0	0	0	0
56968	ENSG00000283434	56968.1	ENSG00000283434	CSNKA2IP	casein kinase 2 subunit alpha' interacting protein [Source:HGNC Symbol;Acc:HGNC:53637]	ARRAYEXPRESS,ENSG	ENSG00000283434	0	0.859003	1.61982	0	0	0	0	0	0	0	0	0	0	0	0	0	0	0	0	0	0	0	0	0	0	0	0	0	0	0	0	1.04693	0	0	0	0	0	0	0	0	0	0
56969	ENSG00000283435	56969.1	ENSG00000283435	MIR1321	microRNA 1321 [Source:HGNC Symbol;Acc:HGNC:35373]	ARRAYEXPRESS,ENSG	ENSG00000283435	0	0	0	0	0	0	0	0	0	0	0	0	0	0	0	0	0	0	0	0	0	0	0	0	0	0	0	0	0	0	0	0	0	0	0	0	0	0	0	0	0	0
56970	ENSG00000283436	56970.1	ENSG00000283436	LINC01958	long intergenic non-protein coding RNA 1958 [Source:HGNC Symbol;Acc:HGNC:52784]	ARRAYEXPRESS,ENSG	ENSG00000283436	0	0	0	0	0	0	0	0	0	0	0	0	0	0	0	0	0	0	0	0	0	0	1.95237	0	0	0	0	0	0	0	0	0	0	0	0	0	0	0	0	0	0	0
56971	ENSG00000283438	56971.1	ENSG00000283438	Metazoa_SRP	Metazoan signal recognition particle RNA [Source:RFAM;Acc:RF00017]	ARRAYEXPRESS,ENSG	ENSG00000283438	6.45299	7.96109	16.226	1.5064	0	2.93865	1.1117	1.29306	2.67853	2.87553	3.06461	0	13.3219	13.4502	14.894	1.49719	13.0138	0	12.3406	14.1291	7.04048	11.738	6.72377	11.3999	0	0	1.78394	5.75965	18.1671	6.9148	0	0	0	6.89812	2.69124	9.15354	0	16.1103	5.36868	12.2577	11.441	7.74835
56972	ENSG00000283439	56972.1	ENSG00000283439	SPEM3	SPEM family member 3 [Source:HGNC Symbol;Acc:HGNC:53651]	ARRAYEXPRESS,ENSG	ENSG00000283439	0	0	0	0	0	0	0	0	0	0	0	1.38124	0	0	0	0	0	0	0	0	0	0	0.971209	0	0	0	0	0	0	0	2.9582	3.11488	0	0	0	0	0	0	0	0	0	0
56973	ENSG00000283440	56973.1	ENSG00000283440	LINC01260	long intergenic non-protein coding RNA 1260 [Source:HGNC Symbol;Acc:HGNC:49900]	ARRAYEXPRESS,ENSG	ENSG00000283440	3.80701	3.41614	9.63396	0	0	0	0	0	3.4109	0	1.34097	0	6.18587	0	0.82722	0	0	0	0	3.75972	6.90744	0	0	8.36512	0	0	0	2.80885	10.8099	2.87953	1.01613	1.07453	0	11.4344	0	2.08548	0	3.34246	0	0	18.2768	0
56974	ENSG00000283441	56974.1	ENSG00000283441	MIR499B	microRNA 499b [Source:HGNC Symbol;Acc:HGNC:41640]	ARRAYEXPRESS,ENSG	ENSG00000283441	0	0	0	0	0	0	0	0	0	0	0	0	0	0	0	0	0	0	0	0	0	0	0	0	0	0	0	0	0	0	0	0	0	0	0	0	0	0	0	0	0	0
56975	ENSG00000283442	56975.1	ENSG00000283442	U4	U4 spliceosomal RNA [Source:RFAM;Acc:RF00015]	ARRAYEXPRESS,ENSG	ENSG00000283442	0	0.675105	0	0	0	0	0	0	0	0	1.45761	0	0	0	0	0	0	0	0	0	0	0	0	0	0	0	0	0	0	0	0	0	1.58981	0	0	0	0	0	0	0	0	0
56976	ENSG00000283443	56976.1	ENSG00000283443	ZNF285DP	zinc finger protein 285D, pseudogene [Source:HGNC Symbol;Acc:HGNC:51790]	ARRAYEXPRESS,ENSG	ENSG00000283443	0	0	0	0	0	0	0	0	0	0	5.21914	0	0	0	0	0	0	0	0	0	0	0	0	0	0	0	0	0	0	0	0	0	0	0	0	0	0	0	0	0	0	0
56977	ENSG00000283444	56977.1	ENSG00000283444	GPR141BP	G protein-coupled receptor 141B, pseudogene [Source:HGNC Symbol;Acc:HGNC:53813]	ARRAYEXPRESS,ENSG	ENSG00000283444	0	0	0	0	0	0	0	0	0	0	0	0	0	0	0	0	0	0	0	0	0	0	0	0	0	0	0	0	0	0	0	0	0	0	0	0	0	0	0	0	0	0
56978	ENSG00000283445	56978.1	ENSG00000283445		novel transcript	ARRAYEXPRESS,ENSG	ENSG00000283445	37.4615	76.3668	101.127	12.4976	8.49621	33.8569	33.5157	30.7104	16.1071	7.78362	51.8511	36.3834	74.4638	30.8828	107.369	31.4771	63.9987	74.6789	71.2263	97.5594	98.6081	115.849	158.971	107.713	32.0579	18.6815	34.338	71.3201	40.6572	61.0327	10.5869	22.3433	22.2476	81.2808	148.189	134.461	63.8234	73.5984	81.0714	119.233	59.7529	111.585
56979	ENSG00000283446	56979.1	ENSG00000283446		meprin A subunit beta (MEP1B) pseudogene	ARRAYEXPRESS,ENSG	ENSG00000283446	0	0	0	0	0	0	0	0	0	0	0	0	0	0	0	0	0	0	0	0	0	0	0	0	0	0	0	0	0	0	0	0	0	0	0	0	0	0	0	0	0	0
56980	ENSG00000283450	56980.1	ENSG00000283450	MIR486-2	microRNA 486-2 [Source:HGNC Symbol;Acc:HGNC:50213]	ARRAYEXPRESS,ENSG	ENSG00000283450	0	0	0	0	0	0	0	0	0	0	0	0	0	0	0	0	0	0	0	0	0	0	0	0	0	0	0	0	0	0	0	0	0	0	0	0	0	0	0	0	0	0
56981	ENSG00000283451	56981.1	ENSG00000283451		novel pseudogene	ARRAYEXPRESS,ENSG	ENSG00000283451	0	0	0	0	0	0	0	0	0	0	0	0	0	0	0	0	0	0	0	0	0	0	0	0	0	0	0	0	0	0	0	0	0	0	0	0	0	0	0	0	0	0
56982	ENSG00000283452	56982.1	ENSG00000283452			ARRAYEXPRESS,ENSG	ENSG00000283452	0	0	0	0	0	0	0	0	0	0	0	0	0	0	0	0	0	0	0	0	0	0	0	0	0	0	0	0	0	0	0	0	0	0	0	0	0	0	0	0	0	0
56983	ENSG00000283453	56983.1	ENSG00000283453	PRIM2BP	primase 2B, pseudogene [Source:HGNC Symbol;Acc:HGNC:55759]	ARRAYEXPRESS,ENSG	ENSG00000283453	13.2679	10.288	32.5116	1.45006	9.7592	5.78114	21.2291	27.9946	37.857	16.0365	1.98336	1.55478	21.1007	16.5795	36.7762	20.1159	41.2287	25.5203	7.32699	22.1961	35.8726	8.54421	13.6479	20.4354	7.53784	1.94107	1.64118	21.4883	14.2049	8.7525	0	10.5513	3.12726	36.7755	42.3766	26.5395	14.5241	0	12.9946	21.9693	2.97286	7.92067
56984	ENSG00000283455	56984.1	ENSG00000283455	MIR523	microRNA 523 [Source:HGNC Symbol;Acc:HGNC:32103]	ARRAYEXPRESS,ENSG	ENSG00000283455	0	0	0	0	0	0	0	0	0	0	0	0	0	0	0	0	0	0	0	0	0	0	0	0	0	0	0	0	0	0	0	0	0	0	0	0	0	0	0	0	0	0
56985	ENSG00000283456	56985.1	ENSG00000283456	MTND1P37	MT-ND1 pseudogene 37 [Source:HGNC Symbol;Acc:HGNC:52314]	ARRAYEXPRESS,ENSG	ENSG00000283456	0	0	0	0	0	0	0	0	0	0	0	0	0	0	0	0	0	0	0	0	0	0	0	0	0	0	0	0	0	0	0	0	0	0	0	0	0	0	0	0	0	0
56986	ENSG00000283457	56986.1	ENSG00000283457		novel transcript	ARRAYEXPRESS,ENSG	ENSG00000283457	0	0	0	0	3.22406	0	0	0	0	0	0	0	0	0	0	0	0	0	0	0	0	0	0	0	0	0	0	0	0	0	0	0	0	0	0	0	0	0	0	0	0	0
56987	ENSG00000283458	56987.1	ENSG00000283458		novel transcript	ARRAYEXPRESS,ENSG	ENSG00000283458	0	0	0	0	0	0	0	0	0	0	0	0	0	0	0	0	0	0	0	0	0	0	0	0	0	0	0	0	0	0	0	0	0	0	0	0	0	0	0	0	0	1.34158
56988	ENSG00000283459	56988.1	ENSG00000283459		novel transcript	ARRAYEXPRESS,ENSG	ENSG00000283459	0	0	0	0	1.62089	0	0	0	0	0	0	0	0	0	0	0	0	0	0	0	0	0	0	0.844199	0	0	1.45865	0	1.08428	0	0	3.12807	0	0	0	0	0	0	0	7.0047	0	0
56989	ENSG00000283461	56989.1	ENSG00000283461	MIR550B2	microRNA 550b-2 [Source:HGNC Symbol;Acc:HGNC:38910]	ARRAYEXPRESS,ENSG	ENSG00000283461	0	0	0	0	0	0	0	0	0	0	0	0	0	0	0	0	0	0	0	0	0	0	0	0	0	0	0	0	0	0	0	0	0	0	0	0	0	0	0	0	0	0
56990	ENSG00000283462	56990.1	ENSG00000283462		novel transcript	ARRAYEXPRESS,ENSG	ENSG00000283462	0	0	0	0	3.70957	0	0	0	0	0	0	2.54604	0	0	0	0	0	0	0	0	1.47037	0	0	0	0	0	0	0	0	0	0	0	0	0	0	0	0	0	0	0	0	0
56991	ENSG00000283463	56991.1	ENSG00000283463	HSFX4	heat shock transcription factor family, X-linked member 4 [Source:HGNC Symbol;Acc:HGNC:52398]	ARRAYEXPRESS,ENSG	ENSG00000283463	0.953662	0	0	0	0	0	0	0	0	0	0	0	0	0.844189	0	0	0	0	0	0	0	0	0	0	0	0	0	0	0	0	0	0	0	0	0	0	0	0	3.66302	0	0	0
56992	ENSG00000283464	56992.1	ENSG00000283464		novel pseudogene identical to IGHVII-44-2D	ARRAYEXPRESS,ENSG	ENSG00000283464	0	0	0	0	0	0	0	0	0	0	0	0	0	0	0	0	0	0	0	0	0	0	0	0	0	0	0	0	0	0	0	0	0	0	0	0	0	0	0	0	0	0
56993	ENSG00000283468	56993.1	ENSG00000283468	MIR4454	microRNA 4454 [Source:HGNC Symbol;Acc:HGNC:41553]	ARRAYEXPRESS,ENSG	ENSG00000283468	0	1.78683	0	0	0	0	0	0	0	0	0	0	0.796028	1.68497	1.49518	0	0	0	1.25237	3.11213	1.5806	1.09578	0.990236	0	0	0	0	0	0	0	0	0	0	0	0	0	0	1.1497	0	0.778505	0	0
56994	ENSG00000283469	56994.1	ENSG00000283469	MIR3130-1	microRNA 3130-1 [Source:HGNC Symbol;Acc:HGNC:38275]	ARRAYEXPRESS,ENSG	ENSG00000283469	0	0	0	0	0	0	0	0	0	0	0	0	0	0	0	0	0	0	0	0	0	0	0	0	0	0	0	0	0	0	0	0	0	0	0	0	0	0	0	0	0	0
56995	ENSG00000283471	56995.1	ENSG00000283471	MIR6863	microRNA 6863 [Source:HGNC Symbol;Acc:HGNC:49942]	ARRAYEXPRESS,ENSG	ENSG00000283471	0	0	0	0	0	0	0	0	0	0	0	0	0	0	0	0	0	0	0	0	0	0	0	0	0	0	0	0	0	0	0	0	0	0	0	0	0	0	0	0	0	0
56996	ENSG00000283473	56996.1	ENSG00000283473	FAM240A	family with sequence similarity 240 member A [Source:HGNC Symbol;Acc:HGNC:52390]	ARRAYEXPRESS,ENSG	ENSG00000283473	1.89631	1.70929	0	0	3.26597	0	0	0	0	0	5.27284	0	0	0	0	0	0	0	0	0	1.54087	0	0	0	0	0	0	0	0	0	0	0	0	0	0	0	0	0	0	0	0	4.04281
56997	ENSG00000283474	56997.1	ENSG00000283474	MIR6828	microRNA 6828 [Source:HGNC Symbol;Acc:HGNC:50057]	ARRAYEXPRESS,ENSG	ENSG00000283474	0	0	0	0	0	0	0	0	0	0	0	0	0	0	0	0	0	0	0	0	0	0	0	0	0	0	0	0	0	0	0	0	0	0	0	0	0	0	0	0	0	0
56998	ENSG00000283475	56998.1	ENSG00000283475	MIR1244-4	microRNA 1244-4 [Source:HGNC Symbol;Acc:HGNC:50831]	ARRAYEXPRESS,ENSG	ENSG00000283475	0	0	0	0	0	0	0	0	0	0	0	0	0	0	0	0	0	0	0	0	0	0	0	0	0	0	0	0	0	0	0	0	0	0	0	0	0	0	0	0	0	0
56999	ENSG00000283476	56999.1	ENSG00000283476	MIR1279	microRNA 1279 [Source:HGNC Symbol;Acc:HGNC:35357]	ARRAYEXPRESS,ENSG	ENSG00000283476	0	0	0	0	0	0	0	0	0	0	0	0	0	0	0	0	0	0	0	0	0	0	0	0	0	0	0	0	0	0	0	0	0	0	0	0	0	0	0	0	0	0
57000	ENSG00000283477	57000.1	ENSG00000283477	MIR6079	microRNA 6079 [Source:HGNC Symbol;Acc:HGNC:50114]	ARRAYEXPRESS,ENSG	ENSG00000283477	0	0	0	0	0	0	0	0	0	0	0	0	0	0	0	0	0	0	0	0	0	0	0	0	0	0	0	0	0	0	0	0	0	0	0	0	0	0	0	0	0	0
57001	ENSG00000283479	57001.1	ENSG00000283479		free fatty acid receptor 2 (FFAR2) pseudogene	ARRAYEXPRESS,ENSG	ENSG00000283479	0	0	0	0	0	0	0	0	0	2.43746	0	0	0	0	0	0	0	0	0	0	0	0	0	0	0	0	0	0	0	0	0	0	0	0	0	0	0	0	0	0	0	0
57002	ENSG00000283480	57002.1	ENSG00000283480		novel transcript, antisense to SOX4	ARRAYEXPRESS,ENSG	ENSG00000283480	37.9032	23.9187	28.1661	11.74	16.312	10.0477	14.0225	5.79128	12.6148	6.15267	19.753	19.5372	42.6579	42.0031	40.4584	9.73971	16.5079	25.0494	28.1704	34.5487	41.588	33.7438	31.1537	35.2756	8.12595	1.75016	5.87879	16.6444	25.9407	21.7941	0.995967	19.9564	14.0447	24.9853	14.9546	51.4148	41.8456	56.9074	39.1124	30.3361	61.6459	35.0076
57003	ENSG00000283481	57003.1	ENSG00000283481	MTND4LP32	MT-ND4L pseudogene 32 [Source:HGNC Symbol;Acc:HGNC:52318]	ARRAYEXPRESS,ENSG	ENSG00000283481	0	0	0	0	0	0	0	0	0	0	0	0	0	0	0	0	0	0	0	0	0	0	0	0	0	0	0	0	0	0	0	0	0	0	0	0	0	0	0	0	0	0
57004	ENSG00000283483	57004.1	ENSG00000283483		prohibitin (PHB) pseudogene	ARRAYEXPRESS,ENSG	ENSG00000283483	52.6739	55.5402	75.8398	15.8868	33.2612	12.7683	41.9676	62.6847	22.8934	37.508	17.3818	29.8748	57.0417	39.0059	62.8475	49.4659	51.0287	92.7586	50.3687	73.4191	48.3013	61.2406	118.36	46.87	5.51285	56.5825	24.0796	46.5068	22.3735	37.1981	37.5337	0	38.6011	34.5345	25.4824	37.0069	46.7192	44.9745	53.3305	59.5743	93.9882	44.7167
57005	ENSG00000283484	57005.1	ENSG00000283484	MIR3529	microRNA 3529 [Source:HGNC Symbol;Acc:HGNC:41564]	ARRAYEXPRESS,ENSG	ENSG00000283484	0	0	0	0	0	0	0	0	0	0	0	0	0	0	0	0	0	0	0	0	0	0	0	0	0	0	0	0	0	0	0	0	0	0	0	0	0	0	0	0	0	0
57006	ENSG00000283486	57006.1					ENSG00000283486	515.196	453.124	635.104	324.836	237.898	282.059	480.062	609.628	551.41	289.5	273.564	251.187	515.847	426.699	610.716	583.764	734.55	610.829	379.941	633.853	494.576	474.135	889.176	589.387	174.406	340.199	268.932	478.233	246.34	346.126	230.545	216.992	186.768	737.469	375.292	534.963	144.111	407.965	260.017	465.109	832.845	553.36
57007	ENSG00000283487	57007.1	ENSG00000283487	MIR4501	microRNA 4501 [Source:HGNC Symbol;Acc:HGNC:41650]	ARRAYEXPRESS,ENSG	ENSG00000283487	0	0	0	0	0	0	0	0	0	0	0	0	0	0	0	0	0	0	0	0	0	0	0	0	0	0	0	0	0	0	0	0	0	0	0	0	0	0	0	0	0	0
57008	ENSG00000283489	57008.1	ENSG00000283489	U6	U6 spliceosomal RNA [Source:RFAM;Acc:RF00026]	ARRAYEXPRESS,ENSG	ENSG00000283489	0	0	0	0	0	0	0	0	0	0	0	0	0	0	0	0	0	0	0	0	0	0	0	0	0	0	0	0	0	0	2.14896	1.04061	0	0.656999	0	0	0	0	0	0	0	0
57009	ENSG00000283490	57009.1	ENSG00000283490	MIR518C	microRNA 518c [Source:HGNC Symbol;Acc:HGNC:32109]	ARRAYEXPRESS,ENSG	ENSG00000283490	0	0	0	0	0	0	0	0	0	0	0	0	0	0	0	0	0	0	0	0	0	0	0	0	0	0	0	0	0	0	0	0	0	0	0	0	0	0	0	0	0	0
57010	ENSG00000283491	57010.1	ENSG00000283491		nucleolin (NCL) pseudogene	ARRAYEXPRESS,ENSG	ENSG00000283491	0	6.73834	6.31309	0	1.69756	0	1.04573	2.41572	4.29927	0	0	1.45224	3.03715	0	2.45557	1.43921	2.90143	1.02141	5.55769	7.43264	10.5448	3.20002	6.84134	11.4828	0	0	0	0	7.46694	1.9329	1.03506	0	0	7.77051	1.77309	5.49161	0	2.19306	1.81853	3.89336	3.26454	0
57011	ENSG00000283492	57011.1	ENSG00000283492	MIR7153	microRNA 7153 [Source:HGNC Symbol;Acc:HGNC:50190]	ARRAYEXPRESS,ENSG	ENSG00000283492	0	0	0	0	0	0	0	0	0	0	0	0	0	0	0	0	0	0	0	0	0	0	0	0	0	0	0	0	0	0	0	0	0	0	0	0	0	0	0	0	0	0
57012	ENSG00000283493	57012.1	ENSG00000283493	MIR6086	microRNA 6086 [Source:HGNC Symbol;Acc:HGNC:49986]	ARRAYEXPRESS,ENSG	ENSG00000283493	0	0	0	0	0	0	0	0	0	0	0	0	0	0	0	0	0	0	0	0	0	0	0	0	0	0	0	0	0	0	0	0	0	0	0	0	0	0	0	0	0	0
57013	ENSG00000283496	57013.1	ENSG00000283496	ZNF511-PRAP1	ZNF511-PRAP1 readthrough [Source:HGNC Symbol;Acc:HGNC:38088]	ARRAYEXPRESS,ENSG	ENSG00000283496	0	0	0	0	0	0	0	1.14563	0	0	0	0	0	0	0	0	0	0	0	0	0	0	0	0	0	0	0	0	0	0	0	0	1.38684	0	0	0	0	0	0	0	0	0
57014	ENSG00000283497	57014.1	ENSG00000283497	MIR3160-2	microRNA 3160-2 [Source:HGNC Symbol;Acc:HGNC:38192]	ARRAYEXPRESS,ENSG	ENSG00000283497	0	0	0	0	0	0	0	0	0	0	0	0	0	0	0	0	0	0	0	0	0	0	0	0	0	0	0	0	0	0	0	0	0	0	0	0	0	0	0	0	0	0
57015	ENSG00000283498	57015.1	ENSG00000283498	MIR1244-2	microRNA 1244-2 [Source:HGNC Symbol;Acc:HGNC:38321]	ARRAYEXPRESS,ENSG	ENSG00000283498	0	0	0	0	0	0	0	0	0	0	0	0	0	0	0	0	0	0	0	0	0	0	0	0	0	0	0	0	0	0	0	0	0	0	0	0	0	0	0	0	0	0
57016	ENSG00000283499	57016.1	ENSG00000283499	U6	U6 spliceosomal RNA [Source:RFAM;Acc:RF00026]	ARRAYEXPRESS,ENSG	ENSG00000283499	0	0	0	0	0	0	0	0	0	0	0	0	0	0.750475	0	0	0	0	0	0	0	0.968231	0	0	0	0	0	0	0	0	0	1.34456	0	0	0	0	0	0	0	0	0.7988	0
57017	ENSG00000283502	57017.1	ENSG00000283502	U6	U6 spliceosomal RNA [Source:RFAM;Acc:RF00026]	ARRAYEXPRESS,ENSG	ENSG00000283502	0	0	0	0	0	0	0	0	0	0	0	0	0	0	0	0	0	0	0	0	0	0	0	0	0	0	0	0	0	0	0	0	0	0	0	0	0	0	0	0	0	0
57018	ENSG00000283503	57018.1	ENSG00000283503	LINC01902	long intergenic non-protein coding RNA 1902 [Source:HGNC Symbol;Acc:HGNC:52721]	ARRAYEXPRESS,ENSG	ENSG00000283503	0	0	0	0	9.07798	0	0	0	4.10043	0	0	0	0	0	0	0	0	0	0.328414	2.25076	0	2.46105	1.59716	0.429059	0	0	0	0	0	8.17993	0	0	0	0.587828	1.6773	2.26741	0	0	0	0.394177	2.23051	0
57019	ENSG00000283504	57019.1					ENSG00000283504	0	0	0	0	0	0	0	0	0	0	0	0	0	0	0	0	0	0	0	0	0	0	0	0	0	0	0	0	1.09152	0	0	0	0	0	0	0	0	0	0	0	0	0
57020	ENSG00000283505	57020.1	ENSG00000283505	MIR5681B	microRNA 5681b [Source:HGNC Symbol;Acc:HGNC:43538]	ARRAYEXPRESS,ENSG	ENSG00000283505	0	0	0	0	0	0	0	0	0	0	0	0	0	0	0	0	0	0	0	0	0	0	0	0	0	0	0	0	0	0	0	0	0	0	0	0	0	0	0	0	0	0
57021	ENSG00000283506	57021.1	ENSG00000283506	MIR7157	microRNA 7157 [Source:HGNC Symbol;Acc:HGNC:50010]	ARRAYEXPRESS,ENSG	ENSG00000283506	0	0	0	0	0	0	0	0	0	0	0	0	0	0	0	0	0	0	0	0	0	0	0	0	0	0	0	0	0	0	0	0	0	0	0	0	0	0	0	0	0	0
57022	ENSG00000283507	57022.1	ENSG00000283507	MIR1302-1	microRNA 1302-1 [Source:HGNC Symbol;Acc:HGNC:35293]	ARRAYEXPRESS,ENSG	ENSG00000283507	0	0	0	0	0	0	0	0	0	0	0	0	0	0	0	0	0	0	0	0	0	0	0	0	0	0	0	0	0	0	0	0	0	0	0	0	0	0	0	0	0	0
57023	ENSG00000283509	57023.1	ENSG00000283509	U6	U6 spliceosomal RNA [Source:RFAM;Acc:RF00026]	ARRAYEXPRESS,ENSG	ENSG00000283509	0	0	0	0	0	0	0	0	0	0	0	0	0	0	0	0	0	0	0	0	0	0	0	0	0	0	0	0	0	0	0	0	0	0	0	0	0	0	0	0	0	0
57024	ENSG00000283511	57024.1	ENSG00000283511		novel pseudogene	ARRAYEXPRESS,ENSG	ENSG00000283511	43.6948	66.5887	87.1176	36.2985	119.322	121.141	30.3866	38.2691	25.1258	33.4706	40.0454	110.987	94.2057	40.2622	86.5646	41.5322	83.4154	52.7073	69.4694	98.8528	65.1601	109.565	131.53	111.539	54.3862	43.838	47.63	44.6592	52.2919	34.1363	44.2025	97.8591	101.098	179.557	111.241	173.323	103.279	145.622	125.498	97.1331	72.003	117.864
57025	ENSG00000283513	57025.1	ENSG00000283513	MIR941-3	microRNA 941-3 [Source:HGNC Symbol;Acc:HGNC:33686]	ARRAYEXPRESS,ENSG	ENSG00000283513	0	0	0	0	0	0	0	0	0	0	0	0	0	0	0	0	0	0	0	0	0	0	0	0	0	0	0	0	0	0	0	0	0	0	0	0	0	0	0	0	0	0
57026	ENSG00000283514	57026.1	ENSG00000283514	MIR3975	microRNA 3975 [Source:HGNC Symbol;Acc:HGNC:41613]	ARRAYEXPRESS,ENSG	ENSG00000283514	0	0	0	0	0	0	0	0	0	0	0	0	0	0	0	0	0	0	0	0	0	0	0	0	0	0	0	0	0	0	0	0	0	0	0	0	0	0	0	0	0	0
57027	ENSG00000283515	57027.1	ENSG00000283515		novel protein	ARRAYEXPRESS,ENSG	ENSG00000283515	183.726	214.922	369.974	948.315	973.399	808.203	368.656	467.97	353.12	1081.33	987.498	887.848	334.142	324.486	92.4114	256.571	442.519	361.033	331.135	256.203	183.316	234.394	251.334	190.697	1042.69	1165.84	856.847	394.948	421.274	318.6	1353.97	747.778	895.219	157.98	84.5551	258.505	315.184	194.289	253.095	221.141	133.085	135.085
57028	ENSG00000283516	57028.1	ENSG00000283516	LITAFD	LITAF domain containing [Source:HGNC Symbol;Acc:HGNC:53927]	ARRAYEXPRESS,ENSG	ENSG00000283516	0	0	0	0	0	0	0	0	0	0	0	0	0	0	0	0	0	0	0	0	0	0	0	0	0	0	0	0	0	0	0	0	0	0	0	0	0	0	0	0	0	0
57029	ENSG00000283517	57029.1					ENSG00000283517	0	6.80321	6.37997	1.35041	3.39726	0	0	0	0	0	2.72796	0	0	0.839415	2.47717	0	0	0	2.50284	5.24994	0	0	1.96781	0	0	0	0	0	3.23053	0	0	0	0	0.712748	1.78367	3.46422	0	4.43127	0	0	0	0
57030	ENSG00000283518	57030.1	ENSG00000283518	LINC02775	long intergenic non-protein coding RNA 2775 [Source:HGNC Symbol;Acc:HGNC:54294]	ARRAYEXPRESS,ENSG	ENSG00000283518	0	0	0	0	0	0	0	0	0	0	0	0	0	0	0	0	0	0	0.646574	0	0	0	0.980637	0	0	0	0	0.93055	1.08992	0	0	0	0	0	0	0	0	1.12549	0	0	0	0
57031	ENSG00000283519	57031.1	ENSG00000283519	U2	U2 spliceosomal RNA [Source:RFAM;Acc:RF00004]	ARRAYEXPRESS,ENSG	ENSG00000283519	0	0	0	0	0	0	0	0	0	0	0	0	0	0	0	0	0	0	0	0	0	0	0	0	0	0	0	0	0	0	0	0	0	0	0	0	0	0	0	0	0	0
57032	ENSG00000283522	57032.1	ENSG00000283522	MIR3150A	microRNA 3150a [Source:HGNC Symbol;Acc:HGNC:38362]	ARRAYEXPRESS,ENSG	ENSG00000283522	0	0	0	0	0	0	0	0	0	0	0	0	0	0	0	0	0	0	0	0	0	0	0	0	0	0	0	0	0	0	0	0	0	0	0	0	0	0	0	0	0	0
57033	ENSG00000283523	57033.1	ENSG00000283523	MIR3926-2	microRNA 3926-2 [Source:HGNC Symbol;Acc:HGNC:38883]	ARRAYEXPRESS,ENSG	ENSG00000283523	0	0	0	0	0	0	0	0	0	0	0	0	0	0	0	0	0	0	0	0	0	0	0	0	0	0	0	0	0	0	0	0	0	0	0	0	0	0	0	0	0	0
57034	ENSG00000283524	57034.1	ENSG00000283524	OR11J7P	olfactory receptor family 11 subfamily J member 7 pseudogene [Source:HGNC Symbol;Acc:HGNC:38589]	ARRAYEXPRESS,ENSG	ENSG00000283524	0	0	0	0	0	0	0	0	0	0	0	0	0	0	0	0	0	0	0	0	0	0	0	0	0	0	0	0	0	0	0	0	0	0	0	0	0	0	0	0	0	0
57035	ENSG00000283525	57035.1	ENSG00000283525		phospholipase A2 inhibitor and LY6/PLAUR domain containing (PINLYP) pseudogene	ARRAYEXPRESS,ENSG	ENSG00000283525	1.89621	1.70797	0	0	0	0	1.00541	0	0.842916	0	0	2.80085	0	0	0	0	0	0	0.639015	0.751031	0.76946	1.0561	0	0	0	0	0	0.926573	0	0	3.99751	3.16336	0	0	8.80786	1.38937	1.1975	6.69142	0	0	0	0
57036	ENSG00000283526	57036.1	ENSG00000283526	PRRT1B	proline rich transmembrane protein 1B [Source:HGNC Symbol;Acc:HGNC:53642]	ARRAYEXPRESS,ENSG	ENSG00000283526	0	0	0	0	0	1.26016	0	0	0	0	0	0	0	0	0	0	0	0	0	0.747773	0	1.05379	0	0	0	0	0	0	0	0	0	0	0	0	0	0	0	0	0	0	0	0
57037	ENSG00000283527	57037.1	ENSG00000283527	U6	U6 spliceosomal RNA [Source:RFAM;Acc:RF00026]	ARRAYEXPRESS,ENSG	ENSG00000283527	0	0	0	0	0	0	0	0	0	0	0	0	0	0	0	0	0	0	0	0	0	0	0	0	0	0	0	0	0	0	0	0	0	0	0	0	0	0	0	0	0	0
57038	ENSG00000283528	57038.1	ENSG00000283528	TCAF2C	TRPM8 channel associated factor 2C [Source:HGNC Symbol;Acc:HGNC:53641]	ARRAYEXPRESS,ENSG	ENSG00000283528	9.50969	9.44576	1.61914	22.1501	0	0	23.9763	0	0	0	0	0	0	0	8.29378	0	0	0	15.494	2.26381	0	0	0	0	0	108.488	0	0	8.691	13.2739	6.95855	0	0	2.15176	8.8164	0	11.9747	0	0	6.24233	0	0
57039	ENSG00000283529	57039.1	ENSG00000283529		somatomedin B and thrombospondin type 1 domain containing (SBSPON) pseudogene	ARRAYEXPRESS,ENSG	ENSG00000283529	2.86503	1.72099	0	0	1.64692	1.26782	0	0	0	0	0	0	0	1.65995	3.32769	0	0	3.03226	0.644303	0	0.745628	6.38028	6.71706	0.84569	0	3.46244	14.8429	5.5966	1.08882	10.4397	10.055	1.01861	1.41786	7.192	0	2.77268	5.93422	19.1054	15.5855	5.45786	3.35568	2.03738
57040	ENSG00000283532	57040.1	ENSG00000283532	MIR4317	microRNA 4317 [Source:HGNC Symbol;Acc:HGNC:38260]	ARRAYEXPRESS,ENSG	ENSG00000283532	0	0	0	0	0	0	0	0	0	0	0	0	0	0	0	0	0	0	0	0	0	0	0	0	0	0	0	0	0	0	0	0	0	0	0	0	0	0	0	0	0	0
57041	ENSG00000283534	57041.1	ENSG00000283534	MIR374C	microRNA 374c [Source:HGNC Symbol;Acc:HGNC:38907]	ARRAYEXPRESS,ENSG	ENSG00000283534	0	0	0	0	0	0	0	0	0	0	0	0	0	0	0	0	0	0	0	0	0	0	0	0	0	0	0	0	0	0	0	0	0	0	0	0	0	0	0	0	0	0
57042	ENSG00000283535	57042.1	ENSG00000283535		novel pseudogene	ARRAYEXPRESS,ENSG	ENSG00000283535	0	0	0	0	0	0	0	0	0	0	0	0	0	0	0	0	0	0	0	0	0	0	0	0	0	0	0	0	0	0	0	0	0	0	0	0	0	0	0	0	0	0
57043	ENSG00000283536	57043.1	ENSG00000283536		novel protein	ARRAYEXPRESS,ENSG	ENSG00000283536	0	0	0	0	0	0	0	0	0	0	0	5.50144	0	0	0	0	0	0	0	0	0	0	0	0	0	0	0	0	0	0	0	1.03866	0	0	0	0	0	0	0	0	0	0
57044	ENSG00000283537	57044.1	ENSG00000283537		novel TRPM8 channel-associated factor pseudogene	ARRAYEXPRESS,ENSG	ENSG00000283537	2.41318	7.92122	12.3023	0	0	0	0	0	0	0	0	10.6501	0	2.13979	2.07297	0	0	7.65084	0	0	2.4212	0	0	2.85357	0	0	0	0	0	5.62746	1.86429	0	13.0184	0	0	0	44.6395	0	0	1.98076	0	2.15239
57045	ENSG00000283538	57045.1	ENSG00000283538		novel transcript	ARRAYEXPRESS,ENSG	ENSG00000283538	4.29152	7.78623	12.4749	6.21589	5.83551	20.4403	3.36773	2.76682	8.44869	0	3.13811	0	6.79934	8.21341	2.74881	0	4.97749	0	7.31403	6.45717	9.5595	5.15831	3.80488	9.41532	1.61525	3.13339	11.5844	2.20833	9.69987	17.555	11.3835	14.4935	0	18.4319	26.0184	13.738	20.5443	15.4773	4.97829	0.929881	8.9755	6.60132
57046	ENSG00000283540	57046.1	ENSG00000283540	MIR520F	microRNA 520f [Source:HGNC Symbol;Acc:HGNC:32096]	ARRAYEXPRESS,ENSG	ENSG00000283540	0	0	0	0	0	0	0	0	0	0	0	0	0	0	0	0	0	0	0	0	0	0	0	0	0	0	0	0	0	0	0	0	0	0	0	0	0	0	0	0	0	0
57047	ENSG00000283541	57047.1	ENSG00000283541		contactin associated protein-like 3B (CNTNAP3B) pseudogene	ARRAYEXPRESS,ENSG	ENSG00000283541	0	0	0	0	4.83609	0	0	0	0	0	0	0	0	0	0	0	0	0	0	0	0	0	0	0	0	0	0	0	0	0	0	0	0	0	0	0	0	0	0	0	0	0
57048	ENSG00000283542	57048.1	ENSG00000283542	OASL2P	2'-5' oligoadenylate synthetase like 2, pseudogene [Source:HGNC Symbol;Acc:HGNC:53738]	ARRAYEXPRESS,ENSG	ENSG00000283542	0	0	0	0	0	0	0	0	0	0	0	0	0	0	0	0	0	0	0	0	0	0	0	0	0	0	0	0	0	0	0	0	0	0	0	0	0	0	0	0	0	0
57049	ENSG00000283544	57049.1	ENSG00000283544		primase, DNA, polypeptide 2 (58kDa) (PRIM2) pseudogene	ARRAYEXPRESS,ENSG	ENSG00000283544	1.88813	0	0	1.32627	0	0	4.09934	1.18424	4.24948	1.25239	0	0	3.82062	6.66635	0	0	0.966436	0	2.501	1.48932	0.758294	5.29488	0	3.305	0	1.77207	0	4.66259	0	0	0	1.07584	2.86377	0.707691	1.76293	6.19375	9.61106	0	0.907143	1.5528	0.821098	1.35847
57050	ENSG00000283545	57050.1	ENSG00000283545	U6	U6 spliceosomal RNA [Source:RFAM;Acc:RF00026]	ARRAYEXPRESS,ENSG	ENSG00000283545	0	0	0	0	1.97767	0	0	0	0	0	0	0	0	0	0	2.54647	0	0.880984	0	0	0	0	0	0	0	0	0	0	0	0	0	0	0	0	0	0	0	0	0	0	0	0
57051	ENSG00000283546	57051.1	ENSG00000283546		novel transcript	ARRAYEXPRESS,ENSG	ENSG00000283546	0	0	0	0	0	0	0	0	0	0	0	0	0	0	0	0	0	0	0	0	0	0	0	0	0	0	0	0	0	0	0	0	0	0	0	0	0	0	0	0	0	0.670792
57052	ENSG00000283547	57052.1	ENSG00000283547	MTATP6P8	MT-ATP6 pseudogene 8 [Source:HGNC Symbol;Acc:HGNC:44582]	ARRAYEXPRESS,ENSG	ENSG00000283547	0	0	0	0	0	0	0	0	0	0	0	0	0	0	0	0	0	0	1.28978	0	0	0	0	0	0	0	0	0	0	0	0	0	0	0	0	0	0	2.28572	0	0	0	0
57053	ENSG00000283549	57053.1	ENSG00000283549		novel transcript	ARRAYEXPRESS,ENSG	ENSG00000283549	15.8979	39.9858	14.0479	60.0112	58.7792	61.8043	50.6931	37.044	38.2761	84.4312	45.805	51.7226	51.813	51.8358	15.3815	37.0179	20.0877	24.2492	30.5329	53.6629	16.3876	7.38571	26.1005	16.2228	45.882	67.5077	13.7172	60.5654	17.9347	26.7679	38.9123	34.8019	17.3122	20.2613	0	26.4776	0	27.1113	8.99353	12.3228	25.8284	16.9768
57054	ENSG00000283550	57054.1	ENSG00000283550	MIR2054	microRNA 2054 [Source:HGNC Symbol;Acc:HGNC:37070]	ARRAYEXPRESS,ENSG	ENSG00000283550	0	0	0	0	0	0	0	0	0	0	0	0	0	0	0	0	0	0	0	0	0	0	0	0	0	0	0	0	0	0	0	0	0	0	0	0	0	0	0	0	0	0
57055	ENSG00000283551	57055.1	ENSG00000283551	SNORD98	small nucleolar RNA, C/D box 98 [Source:HGNC Symbol;Acc:HGNC:32761]	ARRAYEXPRESS,ENSG	ENSG00000283551	0	1.63202	0	1.61127	0	0	0	0	0	0	0	0	0	0	0	0	0	0	0	0.695245	0	0	0	0	0	0	1.64478	0	0	0	0	0	0	1.28729	0	0	0	0	0	2.13439	0	0
57056	ENSG00000283554	57056.1	ENSG00000283554	LINC02341	long intergenic non-protein coding RNA 2341 [Source:HGNC Symbol;Acc:HGNC:53261]	ARRAYEXPRESS,ENSG	ENSG00000283554	1.28911	5.76873	0	0	0	0	4.20231	1.84579	2.00323	0.979136	0	0	6.25786	3.97939	1.95597	0	1.53487	0	8.5315	0.592878	0	0	0	3.38314	0	0	0	0	0	0	0	0	1.11813	1.12699	0	0	0	0	0	0	0	0.927909
57057	ENSG00000283555	57057.1	ENSG00000283555	U2	U2 spliceosomal RNA [Source:RFAM;Acc:RF00004]	ARRAYEXPRESS,ENSG	ENSG00000283555	0	0	0	0	0	0	0	0	0	0	0	0	0	0	0	0	0	0	0	0	0	0	0	0	0	0	0	0	0	0	0	0	0	0	0	0	0	0	0	0	0	0
57058	ENSG00000283556	57058.1	ENSG00000283556	MIR376B	microRNA 376b [Source:HGNC Symbol;Acc:HGNC:32066]	ARRAYEXPRESS,ENSG	ENSG00000283556	0	0	0	0	0	0	0	0	0	0	0	0	0	0	0	0	0	0	0	0	0	0	0	0	0	0	0	0	0	0	0	0	0	0	0	0	0	0	0	0	0	0
57059	ENSG00000283558	57059.1	ENSG00000283558	MIR3158-2	microRNA 3158-2 [Source:HGNC Symbol;Acc:HGNC:38279]	ARRAYEXPRESS,ENSG	ENSG00000283558	0	0	0	0	0	0	0	0	0	0	0	0	0	0	0	0	0	0	0	0	0	0	0	0	0	0	0	0	0	0	0	0	0	0	0	0	0	0	0	0	0	0
57060	ENSG00000283559	57060.1	ENSG00000283559	CEP192P1	CEP192 pseudogene 1 [Source:HGNC Symbol;Acc:HGNC:55779]	ARRAYEXPRESS,ENSG	ENSG00000283559	0	0	1.64869	0	0	0	0	0	0	1.25614	0	0	1.58914	2.43708	0	0	1.98738	0	6.20532	0.726342	0	0	0.995741	4.30293	0	14.3006	0	0	0	0	1.01645	0	0	1.46165	0	0	0	0	0	2.25458	0	0
57061	ENSG00000283561	57061.1	ENSG00000283561	MIR376A2	microRNA 376a-2 [Source:HGNC Symbol;Acc:HGNC:32532]	ARRAYEXPRESS,ENSG	ENSG00000283561	0	0	0	0	0	0	0	0	0	0	0	0	0	0	0	0	0	0	0	0	0	0	0	0	0	0	0	0	0	0	0	0	0	0	0	0	0	0	0	0	0	0
57062	ENSG00000283562	57062.1	ENSG00000283562	IGHVIII-44	immunoglobulin heavy variable (III)-44 (pseudogene) [Source:HGNC Symbol;Acc:HGNC:5700]	ARRAYEXPRESS,ENSG	ENSG00000283562	0	0	0	0	0	0	0	0	0	0	0	0	0	0	0	0	0	0	0	0	0	0	0	0	0	0	0	0	0	0	0	0	0	0	0	0	0	0	0	0	0	0
57063	ENSG00000283563	57063.1	ENSG00000283563		novel protein	ARRAYEXPRESS,ENSG	ENSG00000283563	139.677	188.079	138.514	28.5638	43.7708	51.2256	96.4831	107	90.6013	26.9357	34.074	36.0615	106.993	115.592	154.216	98.2995	66.2385	109.016	209.568	156.176	150.478	173.959	196.938	161.622	29.6297	29.6581	49.5905	162.466	104.297	129.566	43.5667	54.2183	44.6892	126.934	122.352	185.025	157.755	144.814	129.467	181.612	103.997	161.27
57064	ENSG00000283564	57064.1	ENSG00000283564	U6	U6 spliceosomal RNA [Source:RFAM;Acc:RF00026]	ARRAYEXPRESS,ENSG	ENSG00000283564	0	0	0	0	0	0	0	0	0	0	0	0	0	0	0	0	0	0	0	0	0	0	0	0	0	0	0	0	0	0	0	0	0	0	0	0	0	0	0	0	0	0
57065	ENSG00000283566	57065.1	ENSG00000283566		dual specificity mitogen-activated protein kinase kinase 3	ARRAYEXPRESS,ENSG	ENSG00000283566	0.930061	0	0.764027	0	0	0	0	0	0	0	0	0	0.733289	0	0	0	0	0	0	0	0	0	0	0	0	0	1.59244	0.942418	1.03843	0	0	1.13378	0	0	0	0	0	0	0	0	0	0
57066	ENSG00000283567	57066.1	ENSG00000283567	C19orf85	chromosome 19 open reading frame 85 [Source:HGNC Symbol;Acc:HGNC:53653]	ARRAYEXPRESS,ENSG	ENSG00000283567	1.89264	1.70254	0	0	1.64132	2.52546	0	0	0	0	0	4.21232	1.54378	1.67563	0	0	0.969454	3.01346	0	3.74471	0	2.11135	0	0	0	0	0	0	9.69557	0	0	0	1.41256	0	0	0	0	0	0	0	0	1.34987
57067	ENSG00000283568	57067.1	ENSG00000283568	5_8S_rRNA	5.8S ribosomal RNA [Source:RFAM;Acc:RF00002]	ARRAYEXPRESS,ENSG	ENSG00000283568	0	0.445496	0	5.56268	15.0124	11.7193	0	0	0	7.09471	2.94682	9.9832	0	0	0.407304	0	0	0	0	0	0	0	0	0	3.08084	3.94643	13.6482	0	0	0	20.9755	27.192	4.84943	0	0	0	0	0	0	0	0	0
57068	ENSG00000283569	57068.1	ENSG00000283569	MIR4773-2	microRNA 4773-2 [Source:HGNC Symbol;Acc:HGNC:41790]	ARRAYEXPRESS,ENSG	ENSG00000283569	0	0	0	0	0	0	0	0	0	0	0	0	0	0	0	0	0	0	0	0	0	0	0	0	0	0	0	0	0	0	0	0	0	0	0	0	0	0	0	0	0	0
57069	ENSG00000283571	57069.1	ENSG00000283571		novel IG pseudogene	ARRAYEXPRESS,ENSG	ENSG00000283571	0	0	0	0	0	0	0	0	0	0	0	0	0	0	0	0	0	0	0	0	0	0	0	0	0	0	0	0	0	0	0	0	0	0	0	0	0	0	0	0	0	0
57070	ENSG00000283572	57070.1	ENSG00000283572	MIR4251	microRNA 4251 [Source:HGNC Symbol;Acc:HGNC:38370]	ARRAYEXPRESS,ENSG	ENSG00000283572	0	0	0	0	0	0	0	0	0	0	0	0	0	0	0	0	0	0	0	0	0	0	0	0	0	0	0	0	0	0	0	0	0	0	0	0	0	0	0	0	0	0
57071	ENSG00000283573	57071.1	ENSG00000283573		novel transcript	ARRAYEXPRESS,ENSG	ENSG00000283573	0	0.856826	0	0	0	0	0	0	0	0	0	0	0	0	0	0	1.9788	0	0	3.78758	0	0	0	0	0	0	0	0	1.08556	0	0	0	0	0	0	0	0	0	0	0	0	0
57072	ENSG00000283575	57072.1	ENSG00000283575	U6	U6 spliceosomal RNA [Source:RFAM;Acc:RF00026]	ARRAYEXPRESS,ENSG	ENSG00000283575	0	0	0	1.34512	3.20748	1.34252	0	0	0	1.28163	2.66334	0	0	0	0	0	0	0	0	0	0	0	0	0	0	3.8643	0	0	0	0	2.59077	2.56211	1.4423	0	0	0	0	0	0	0	0	0
57073	ENSG00000283576	57073.1	ENSG00000283576		mitochondrially encoded cytochrome c oxidase II (MT-CO2) pseudogene	ARRAYEXPRESS,ENSG	ENSG00000283576	0	0	0	0	0	0	0	0	0	0	0	0	0	0	0	0	0	0	0	0	0	0	0	0	0	0	0	0	0	0	0	0	0	0	0	0	0	0	0	0	0	0
57074	ENSG00000283578	57074.1	ENSG00000283578	MTND5P42	MT-ND5 pseudogene 42 [Source:HGNC Symbol;Acc:HGNC:52321]	ARRAYEXPRESS,ENSG	ENSG00000283578	6.48143	4.09683	12.2471	2.69614	3.40437	18.2496	10.4623	9.67068	1.70603	1.27511	1.36191	1.45759	2.20688	2.43291	9.58625	8.60811	2.83621	2.02316	5.34627	2.17276	5.83901	4.208	4.79777	3.96945	9.85622	5.36618	4.65857	5.59145	0	1.9146	2.07611	1.10661	4.38682	2.06782	6.98965	6.0175	7.17732	4.25423	6.2409	4.58337	0	10.2037
57075	ENSG00000283579	57075.1	ENSG00000283579		novel transcript	ARRAYEXPRESS,ENSG	ENSG00000283579	0	0	0	0	0	0	0	0	0	0	0	0	0	0	0	0	0	0	0	0	0	0	0	0	0	0	0	0	0	0	0	0	0	0	0	0	0	0	0	0	0.843871	0
57076	ENSG00000283580	57076.1	ENSG00000283580		novel protein	ARRAYEXPRESS,ENSG	ENSG00000283580	3.25351	9.9114	16.4685	50.7302	40.8477	16.4034	11.9828	0	14.5725	49.556	51.9777	11.6226	10.5744	4.31418	1.41396	1.71701	17.4922	16.4748	3.79691	10.671	15.2513	24.337	8.37627	37.5316	64.4806	68.1137	96.0965	1.60009	0	55.5704	41.0254	3.56168	4.89532	2.44312	5.30552	0	30.5208	7.6181	42.6137	39.692	15.832	16.8968
57077	ENSG00000283582	57077.1	ENSG00000283582	SULT6B2P	sulfotransferase family 6B member 2, pseudogene [Source:HGNC Symbol;Acc:HGNC:53737]	ARRAYEXPRESS,ENSG	ENSG00000283582	0	0	0	0	0	0	0	0	0	0	0	0	0	0.853872	0	0	0	0	0	0	0	0	0	0	0	0	0	0	0	0	0	0	0	0	0	0	0	0	0	0	6.69737	0
57078	ENSG00000283583	57078.1	ENSG00000283583		fructosamine 3 kinase (FN3K) pseudogene	ARRAYEXPRESS,ENSG	ENSG00000283583	0	0	0	0	0	0	0	0	0	0	0	0	0	0	0	0	0	0	0	0	0	0	0	0	0	0	0	0	0	0	0	0	0	0	0	0	0	0	0	0	0	0
57079	ENSG00000283584	57079.1	ENSG00000283584			ARRAYEXPRESS,ENSG	ENSG00000283584	0	0	0	0	0	0	0	0	0	0	0	0	0	0	0	0	0	0	0	0	0	0	0	0	0	0	0	0	0	0	0	0	0	0	0	0	0	0	0	0	0	0
57080	ENSG00000283586	57080.1	ENSG00000283586	GKN3P	gastrokine 3, pseudogene [Source:HGNC Symbol;Acc:HGNC:37701]	ARRAYEXPRESS,ENSG	ENSG00000283586	0	0	0	0	0	0	0	0	0	0	0	0	0	0	0	0	0	0	0.652921	0	0	0	0	0	0	0	0	0	0	0	0	0	0	0	0	0	0	0	0	0	0	0
57081	ENSG00000283587	57081.1	ENSG00000283587		gap junction beta family pseudogene	ARRAYEXPRESS,ENSG	ENSG00000283587	0	0	0	0	0	0	0	0	0	0	0	0	0	0	0	0	0	0	0	0	0	0	0	0	0	0	0	0	0	0	0	0	0	0	0	0	0	0	0	0	0	0
57082	ENSG00000283588	57082.1	ENSG00000283588	MIR376A1	microRNA 376a-1 [Source:HGNC Symbol;Acc:HGNC:31869]	ARRAYEXPRESS,ENSG	ENSG00000283588	0	0	0	0	0	0	0	0	0	0	0	0	0	0	0	0	0	0	0	0	0	0	0	0	0	0	0	0	0	0	0	0	0	0	0	0	0	0	0	0	0	0
57083	ENSG00000283591	57083.1	ENSG00000283591	MIR4430	microRNA 4430 [Source:HGNC Symbol;Acc:HGNC:41646]	ARRAYEXPRESS,ENSG	ENSG00000283591	0	0	0	0	0	0	0	0	0	0	0	0	0	0	0	0	0	0	0	0	0	0	0	0	0	0	0	0	0	0	0	0	0	0	0	0	0	0	0	0	0	0
57084	ENSG00000283592	57084.1	ENSG00000283592	Y_RNA	Y RNA [Source:RFAM;Acc:RF00019]	ARRAYEXPRESS,ENSG	ENSG00000283592	0	0	0	0	0	0	0	0	0	0	0	0	0	0	0	0	0	0	0	0	0	0	0	0	0	0	0	0	0	0	0	0	0	0	0	0	0	0	0	0	0	0
57085	ENSG00000283594	57085.1	ENSG00000283594	FAM236C	family with sequence similarity 236 member C [Source:HGNC Symbol;Acc:HGNC:52641]	ARRAYEXPRESS,ENSG	ENSG00000283594	0	0	0	0	0	0	0	0	0	0	0	0	0	0	0	0	0	0	0	0	0	0	0	0	0	0	0	0	0	0	0	0	0	0	0	0	0	0	0	0	0	0
57086	ENSG00000283597	57086.1	ENSG00000283597	FAM169BP	family with sequence similarity 169 member B, pseudogene [Source:HGNC Symbol;Acc:HGNC:26835]	ARRAYEXPRESS,ENSG	ENSG00000283597	0	0	0	0	4.83341	0	0	0	0	0	0	0	0	0	0	0	0	0	0	0	0	0	0	0	0	0	0	0	0	0	0	3.10892	0	0	0	0	0	0	0	0	0	0
57087	ENSG00000283598	57087.1	ENSG00000283598	MIR1295B	microRNA 1295b [Source:HGNC Symbol;Acc:HGNC:43524]	ARRAYEXPRESS,ENSG	ENSG00000283598	0	0	0	0	0	0	0	0	0	0	0	0	0	0	0	0	0	0	0	0	0	0	0	0	0	0	0	0	0	0	0	0	0	0	0	0	0	0	0	0	0	0
57088	ENSG00000283599	57088.1	ENSG00000283599		novel protein similar to CXorf49	ARRAYEXPRESS,ENSG	ENSG00000283599	0.97976	0	0	0	0	0	0	0	0	0	0	0	0	0	0	0	0	0	0	0	0	0	0	0	0	0	0	0	0	0	0	0	1.30413	0	0	0	8.66148	0	0	0	0	0
57089	ENSG00000283601	57089.1	ENSG00000283601	MS4A19P	membrane spanning 4-domains A19, pseudogene [Source:HGNC Symbol;Acc:HGNC:53877]	ARRAYEXPRESS,ENSG	ENSG00000283601	0	0	0	0	0	0	0	0	0	0	0	0	0	0	0	0	0	0	0	0	0	0	0	0	0	0	0	0	0	0	0	0	0	0	0	0	0	0	0	0	0	0
57090	ENSG00000283602	57090.1	ENSG00000283602		novel pseudogene	ARRAYEXPRESS,ENSG	ENSG00000283602	0	0	0	0	0	0	0	0	0	0	0	0	0	0.847093	0	0	0	0	0	0	0	0	0	0	0	0	0	0	0	0	0	0	0	0	0	0	0	0	0	0	0	0
57091	ENSG00000283603	57091.1	ENSG00000283603	MIR4302	microRNA 4302 [Source:HGNC Symbol;Acc:HGNC:38185]	ARRAYEXPRESS,ENSG	ENSG00000283603	0	0	0	0	0	0	0	0	0	0	0	0	0	0	0	0	0	0	0	0	0	0	0	0	0	0	0	0	0	0	0	0	0	0	0	0	0	0	0	0	0	0
57092	ENSG00000283604	57092.1	ENSG00000283604	MIR338	microRNA 338 [Source:HGNC Symbol;Acc:HGNC:31775]	ARRAYEXPRESS,ENSG	ENSG00000283604	0	0	0	0	0	0	0	0	0	0	0	0	0	0	0	0	0	0	0	0	0	0	0	0	0	0	0	0	0	0	0	0	0	0	0	0	0	0	0	0	0	0
57093	ENSG00000283605	57093.1	ENSG00000283605	OR4C48P	olfactory receptor family 4 subfamily C member 48 pseudogene [Source:HGNC Symbol;Acc:HGNC:31272]	ARRAYEXPRESS,ENSG	ENSG00000283605	0	0	0	0	0	0	0	0	0	0	0	0	0	0	0	0	0	0	0	0	0	0	0	0	0	0	0	0	0	0	0	0	0	0	0	0	0	0	0	0	0	0
57094	ENSG00000283607	57094.1	ENSG00000283607	IGHVII-30-21	immunoglobulin heavy variable (II)-30-21 (pseudogene) [Source:HGNC Symbol;Acc:HGNC:52400]	ARRAYEXPRESS,ENSG	ENSG00000283607	0	0	0	0	0	0	0	0	0	0	0	0	0	0	0	0	0	0	0	0	0	0	0	0	0	0	0	0	0	0	0	0	0	0	0	0	0	0	0	0	0	0
57095	ENSG00000283608	57095.1	ENSG00000283608		novel transcript	ARRAYEXPRESS,ENSG	ENSG00000283608	0	0	0	0	0	0	0	0	0	0	1.30479	0	0	0	0	0	0	0	0	0	0	0	0	0	0	0	0	0	0	0	0	0	0	0	0	0	0	0	0	0	0	0
57096	ENSG00000283609	57096.1	ENSG00000283609	MIR4662A	microRNA 4662a [Source:HGNC Symbol;Acc:HGNC:41826]	ARRAYEXPRESS,ENSG	ENSG00000283609	0	0	0	0	0	0	0	0	0	0	0	0	0	0	0	0	0	0	0	0	0	0	0	0	0	0	0	0	0	0	0	0	0	0	0	0	0	0	0	0	0	0
57097	ENSG00000283611	57097.1	ENSG00000283611	TMEM274P	transmembrane protein 274, pseudogene [Source:HGNC Symbol;Acc:HGNC:53732]	ARRAYEXPRESS,ENSG	ENSG00000283611	0	0	0	0	0	0	0	0	0	0	0	0	0	0	0	0	0	0	0	0	0	0	0	0	0	0	0	0	0	0	0	0	0	0	0	0	0	0	0	0	0	0
57098	ENSG00000283612	57098.1	ENSG00000283612	MIR103B1	microRNA 103b-1 [Source:HGNC Symbol;Acc:HGNC:35384]	ARRAYEXPRESS,ENSG	ENSG00000283612	0	0	0	0	0	0	0	0	0	0	0	0	0	0	0	0	0	0	0	0	0	0	0	0	0	0	0	0	0	0	0	0	0	0	0	0	0	0	0	0	0	0
57099	ENSG00000283613	57099.1	ENSG00000283613	CUPIN1P	cupin superfamily member 1, pseudogene [Source:HGNC Symbol;Acc:HGNC:54490]	ARRAYEXPRESS,ENSG	ENSG00000283613	0	1.71902	0	0	0	0	0	0	0	0	0	0	3.11562	0	1.66391	0	0	0	0	1.51283	0	3.20433	0	2.52875	0	0	0	0	0	1.92373	0	0	0	0	0	0	0	2.24352	0	0	0	0
57100	ENSG00000283614	57100.1	ENSG00000283614	MIR7973-2	microRNA 7973-2 [Source:HGNC Symbol;Acc:HGNC:50080]	ARRAYEXPRESS,ENSG	ENSG00000283614	0	0	0	0	0	0	0	0	0	0	0	0	0	0	0	0	0	0	0	0	0	0	0	0	0	0	0	0	0	0	0	0	0	0	0	0	0	0	0	0	0	0
57101	ENSG00000283615	57101.1	ENSG00000283615	MIR924	microRNA 924 [Source:HGNC Symbol;Acc:HGNC:33674]	ARRAYEXPRESS,ENSG	ENSG00000283615	0	0	0	0	0	0	0	0	0	0	0	0	0	0	0	0	0	0	0	0	0	0	0	0	0	0	0	0	0	0	0	0	0	0	0	0	0	0	0	0	0	0
57102	ENSG00000283616	57102.1	ENSG00000283616	MIR5683	microRNA 5683 [Source:HGNC Symbol;Acc:HGNC:43453]	ARRAYEXPRESS,ENSG	ENSG00000283616	0	0	0	0	0	0	0	0	0	0	0	0	0	0	0	0	0	0	0	0	0	0	0	0	0	0	0	0	0	0	0	0	0	0	0	0	0	0	0	0	0	0
57103	ENSG00000283618	57103.1	ENSG00000283618			ARRAYEXPRESS,ENSG	ENSG00000283618	0	0	0	0	0	0	0	0	0	0	0	0	0	0	0	0	0	0	0	0	0	0	0	0	0	0	0	0	0	0	0	0	0	0	0	0	0	0	0	0	0	0
57104	ENSG00000283621	57104.1	ENSG00000283621	MIR6759	microRNA 6759 [Source:HGNC Symbol;Acc:HGNC:50063]	ARRAYEXPRESS,ENSG	ENSG00000283621	0	0	0	0	0	0	0	0	0	0	0	0	0	0	0	0	0	0	0	0	0	0	0	0	0	0	0	0	0	0	0	0	0	0	0	0	0	0	0	0	0	0
57105	ENSG00000283622	57105.1	ENSG00000283622	MIR4328	microRNA 4328 [Source:HGNC Symbol;Acc:HGNC:38280]	ARRAYEXPRESS,ENSG	ENSG00000283622	0	0	0	0	0	0	0	0	0	0	0	0	0	0	0	0	0	0	0	0	0	0	0	0	0	0	0	0	0	0	0	0	0	0	0	0	0	0	0	0	0	0
57106	ENSG00000283625	57106.1	ENSG00000283625	TEDDM3P	transmembrane epididymal protein 3, pseudogene [Source:HGNC Symbol;Acc:HGNC:56610]	ARRAYEXPRESS,ENSG	ENSG00000283625	0	0	0	0	0	0	0	0	0	0	1.32254	0	0	0	0	0	0	0	0	0	0	0	3.85232	0	0	0	0	0	0	0	0	0	0	0	0	0	0	0	0	0	0	0
57107	ENSG00000283626	57107.1	ENSG00000283626	MTATP6P10	MT-ATP6 pseudogene 10 [Source:HGNC Symbol;Acc:HGNC:52056]	ARRAYEXPRESS,ENSG	ENSG00000283626	0	0	0	0	0	0	0	0	0	0	0	0	0	0	0	0	0	0	0	0	0	0	0	0	0	0	0	0	0	0	0	0	0	0	0	0	0	0	0	0	0	0
57108	ENSG00000283627	57108.1	ENSG00000283627		novel transcript	ARRAYEXPRESS,ENSG	ENSG00000283627	0	0	0	0	0	0	0	0	0	0	0	0	0	0	0	0	0	0	0	0	0	0	0	0	0	0	0	0	0	0	0	0	0	0	0	0	0	0	0	0	0	0
57109	ENSG00000283629	57109.1	ENSG00000283629		novel transcript, antisense to GPATCH2L	ARRAYEXPRESS,ENSG	ENSG00000283629	0	0	0	0	0	0	0	0	0	0	0	0	0	0	0	0	0	0	0	0	0	0	0	0	0	0	0	0	0	0	0	0	0	0	0	0	1.19465	0	0	0	0	0
57110	ENSG00000283631	57110.1	ENSG00000283631		novel transcript	ARRAYEXPRESS,ENSG	ENSG00000283631	0	0	0	0	0	0	0	0	0	0	0	0	0	0	0	0	0	0	0	0	0	0	0	0	0	0	0	0	0	0	0	0	0	0	0	0	0	0	0	0	0	0
57111	ENSG00000283632	57111.1	ENSG00000283632	EXOC3L2	exocyst complex component 3 like 2 [Source:HGNC Symbol;Acc:HGNC:30162]	ARRAYEXPRESS,ENSG	ENSG00000283632	15.1955	11.156	0	10.3898	19.4622	2.49966	18.9086	3.45332	4.19474	23.2701	14.4202	4.16275	4.68151	24.4522	10.7717	1.38493	2.92074	0	3.87595	1.50793	2.32478	5.27052	1.94919	0.845355	9.43117	10.4689	23.3504	11.077	2.17124	9.45734	13.8677	16.6919	5.58831	0.716654	0	2.79083	1.19492	12.3382	0	7.79125	2.51377	2.01586
57112	ENSG00000283633	57112.1	ENSG00000283633		novel transcript	ARRAYEXPRESS,ENSG	ENSG00000283633	91.538	92.9074	102.946	1204.28	1091.35	1085.47	271.203	183.118	122.443	1385.27	1099.62	1046.05	108.388	111.716	88.1413	186.392	86.1085	122.758	71.4622	77.4228	78.2138	75.405	77.3756	85.9977	1068.53	1425.56	947.049	115.904	59.6155	107.453	1502.69	1221.46	1043.6	54.815	90.537	110.683	104.252	102.58	110.839	51.5436	65.7974	75.1759
57113	ENSG00000283634	57113.1	ENSG00000283634	MIR3155B	microRNA 3155b [Source:HGNC Symbol;Acc:HGNC:50003]	ARRAYEXPRESS,ENSG	ENSG00000283634	0	0	0	0	0	0	0	0	0	0	0	0	0	0	0	0	0	0	0	0	0	0	0	0	0	0	0	0	0	0	0	0	0	0	0	0	0	0	0	0	0	0
57114	ENSG00000283635	57114.1	ENSG00000283635		novel transcript, antisense to PER2	ARRAYEXPRESS,ENSG	ENSG00000283635	1.89961	1.71492	10.5081	1.30219	0	0	2.9959	3.46495	3.3622	3.6845	0	0	0	2.52834	0	4.16631	0.97354	2.00363	3.22185	3.76781	0.773815	1.05527	3.90054	3.37618	0	5.24572	1.46479	5.54758	0	0	5.96163	0	0	2.14879	2.64217	0	0	0	1.82307	0	14.2262	0
57115	ENSG00000283636	57115.1	ENSG00000283636	Metazoa_SRP	Metazoan signal recognition particle RNA [Source:RFAM;Acc:RF00017]	ARRAYEXPRESS,ENSG	ENSG00000283636	0	0	0.691518	39.854	36.9682	31.7691	2.1289	0	0	25.4544	48.3044	19.5532	2.61665	5.20184	0	0	0	0	1.04846	5.30247	3.30001	0	0	0	18.5657	27.3052	29.8539	1.82756	0.947048	1.87455	0	2.44467	22.7757	3.92429	0	3.68852	0	0.934363	2.53629	0.723617	0	0
57116	ENSG00000283637	57116.1	ENSG00000283637	MIR4776-2	microRNA 4776-2 [Source:HGNC Symbol;Acc:HGNC:41631]	ARRAYEXPRESS,ENSG	ENSG00000283637	0	0	0	0	0	0	0	0	0	0	0	0	0	0	0	0	0	0	0	0	0	0	0	0	0	0	0	0	0	0	0	0	0	0	0	0	0	0	0	0	0	0
57117	ENSG00000283638	57117.1	ENSG00000283638	MIR106AHG	miR-106a-363 cluster host gene [Source:HGNC Symbol;Acc:HGNC:56862]	ARRAYEXPRESS,ENSG	ENSG00000283638	0	0	0	0	0	0	0	0	0	0	0	1.38852	0	0	0	0	0	0	0.648397	0	0	0	0	0	0	0	0	0	0	0	0	4.17487	0	0	0	0	0	1.12495	0	0	0.840496	0
57118	ENSG00000283639	57118.1	ENSG00000283639	MIR9500	microRNA 9500 [Source:HGNC Symbol;Acc:HGNC:50841]	ARRAYEXPRESS,ENSG	ENSG00000283639	0	0	0	0	0	0	0	0	0	0	0	0	0	0	0	0	0	0	1.30584	0	0	0	0	0	0	0	0	0	0	0	0	0	0	0	0	0	0	0	0	0	0	0
57119	ENSG00000283644	57119.1	ENSG00000283644	ETDC	embryonic testis differentiation homolog C [Source:HGNC Symbol;Acc:HGNC:53450]	ARRAYEXPRESS,ENSG	ENSG00000283644	0	0	0	0	0	0	0	0	0	0	0	0	0	0	0	0	0	0	0	0	0	0	0	0	0	0	0	0	0	0	0	0	0	0	0	0	0	0	0	0	0	0
57120	ENSG00000283645	57120.1	ENSG00000283645	MIR5583-2	microRNA 5583-2 [Source:HGNC Symbol;Acc:HGNC:43471]	ARRAYEXPRESS,ENSG	ENSG00000283645	0	0	0	0	0	0	0	0	0	0	0	0	0	0	0	0	0	0	0	0	0	0	0	0	0	0	0	0	0	0	0	0	0	0	0	0	0	0	0	0	0	0
57121	ENSG00000283646	57121.1	ENSG00000283646	LINC02009	long intergenic non-protein coding RNA 2009 [Source:HGNC Symbol;Acc:HGNC:52845]	ARRAYEXPRESS,ENSG	ENSG00000283646	0.952757	0.860517	2.43409	0	1.62954	0	0	0	0.84239	4.92123	0	4.18245	3.12875	0	8.31041	0	2.9299	6.02475	1.29445	0	3.88409	3.17404	5.86764	0.84737	18.9498	7.00875	4.40005	7.41398	0	11.4692	0	1.04839	0	0	0	2.79873	1.19939	3.37382	10.9717	0	0	5.39712
57122	ENSG00000283647	57122.1	ENSG00000283647		novel transcript, antisense to FREM1	ARRAYEXPRESS,ENSG	ENSG00000283647	0	0	0	0	0	0	0	0	0	0	0	0	0	0	0	0	0	0	0	0	0	0	0	0	0	0	0	0	1.09152	0	0	0	0	0	0	0	0	0	0	0	0	0
57123	ENSG00000283648	57123.1					ENSG00000283648	0	0	0	0	0	0	0	0	0	0	0	0	0	0	0	0	0	0	0	0	0.778923	0	0	0	0	0	0	0	1.09536	0	0	0	0	0	0	0	0	0	0	0	0.842874	0
57124	ENSG00000283653	57124.1	ENSG00000283653		novel ovomucoid-like pseudogene	ARRAYEXPRESS,ENSG	ENSG00000283653	0	0	0	0	0	0	0	0	0	0	0	0	0	0	0	0	0	0	0	0	0	0	0	0	0	0	0	0	0	0	0	0	0	0	0	0	0	0	0	0	0	0
57125	ENSG00000283654	57125.1	ENSG00000283654	CIROP	ciliated left-right organizer metallopeptidase [Source:HGNC Symbol;Acc:HGNC:53647]	ARRAYEXPRESS,ENSG	ENSG00000283654	0	0	0	0	0	0	0	0	3.76108	0	0	1.23719	0	0	0.924623	0	0	0	0	0	2.75226	0.938105	0	0	0	0	1.30183	1.64379	0	0.962484	0	0	1.56908	0	0	0	0	2.50021	1.01815	0	0	0
57126	ENSG00000283656	57126.1	ENSG00000283656	MIR4483	microRNA 4483 [Source:HGNC Symbol;Acc:HGNC:41761]	ARRAYEXPRESS,ENSG	ENSG00000283656	0	0	0	0	0	0	0	0	0	0	0	0	0	0	0	0	0	0	0	0	0	0	0	0	0	0	0	0	0	0	0	0	0	0	0	0	0	0	0	0	0	0
57127	ENSG00000283657	57127.1	ENSG00000283657		mitochondrially encoded cytochrome c oxidase I (MT-CO1) pseudogene	ARRAYEXPRESS,ENSG	ENSG00000283657	0.986513	2.53565	0	0	0	0	0	1.41224	0	0	0	0	0	1.68192	0	0	0	0	2.3702	0.749989	1.49273	0	0	0.804651	0	0	0	0	1.07169	1.06358	0	0	0	0	0	0	0	2.10773	0	0	0.810084	0
57128	ENSG00000283659	57128.1	ENSG00000283659		novel solute carrier family 9, subfamily B (NHA1, cation proton antiporter 1), member pseudogene	ARRAYEXPRESS,ENSG	ENSG00000283659	0	0	0	0	0	0	0	0	0	0	0	0	0	0	0	0	0	0	0	0	0	0	0	0	0	0	0	0	0	0	0	0	0	0	0	0	0	0	0	0	0	0
57129	ENSG00000283662	57129.1	ENSG00000283662		novel transcript	ARRAYEXPRESS,ENSG	ENSG00000283662	1.90382	2.57902	3.24213	0	0	2.50957	0	1.15601	2.52538	0	0	0	2.34412	3.37936	2.49078	0	0.975748	1.00339	3.87886	1.51084	0.776006	3.17153	6.83979	1.69295	0	0	0	0	0	6.64185	3.97843	2.09566	0	0	0	2.09701	0	4.49389	0	0	1.67832	0
57130	ENSG00000283663	57130.1	ENSG00000283663		novel transcript	ARRAYEXPRESS,ENSG	ENSG00000283663	0	0	0	0	0	2.50191	16.9606	0	14.2383	17.1587	0	9.73002	0	0	0	18.0157	0	0	0	5.98224	0	0	12.6025	6.68907	9.44262	6.97219	0	20.2593	0	0	5.95213	0	5.5956	0	19.2714	0	15.4778	0	3.62279	0	0	10.7272
57131	ENSG00000283664	57131.1	ENSG00000283664	MIR4679-1	microRNA 4679-1 [Source:HGNC Symbol;Acc:HGNC:41612]	ARRAYEXPRESS,ENSG	ENSG00000283664	0	0	0	0	0	0	0	0	0	0	0	0	0	0	0	0	0	0	0	0	0	0	0	0	0	0	0	0	0	0	0	0	0	0	0	0	0	0	0	0	0	0
57132	ENSG00000283665	57132.1	ENSG00000283665	MIR3974	microRNA 3974 [Source:HGNC Symbol;Acc:HGNC:41672]	ARRAYEXPRESS,ENSG	ENSG00000283665	0	0	0	0	0	0	0	0	0	0	0	0	0	0	0	0	0	0	0	0	0	0	0	0	0	0	0	0	0	0	0	0	0	0	0	0	0	0	0	0	0	0
57133	ENSG00000283666	57133.1	ENSG00000283666	U6	U6 spliceosomal RNA [Source:RFAM;Acc:RF00026]	ARRAYEXPRESS,ENSG	ENSG00000283666	0	0	0	0	0	0	0	0	0	0	0	0	0	0	0	0	0	0	0	0	0	0	0	0	0	0	0	0	0	0	0	0	0	0	0	0	0	0	0	0	0	0
57134	ENSG00000283667	57134.1	ENSG00000283667		novel transcript, antisense to SERPINB8	ARRAYEXPRESS,ENSG	ENSG00000283667	22.7276	20.4768	10.4461	20.8935	8.16758	7.5448	27.0865	16.2404	11.7805	23.4071	15.8198	11.1798	44.1394	41.9612	16.4979	6.96483	23.2886	31.0742	28.7437	25.5095	31.5247	42.1814	19.4647	34.3771	10.8484	17.5143	7.36132	22.2012	16.194	23.6997	2.99191	24.1983	18.2819	30.664	25.507	18.7384	16.7397	20.0573	57.2732	31.8767	28.2802	31.655
57135	ENSG00000283669	57135.1	ENSG00000283669	CD200LP	CD200 like, pseudogene [Source:HGNC Symbol;Acc:HGNC:55196]	ARRAYEXPRESS,ENSG	ENSG00000283669	0	0	0	0	0	0	0	0	0	0	0	0	0	0	0	0	0	0	0	0	0	0	0	0	0	0	0	0	0	0	0	0	0	0	0	0	0	0	0	0	0	0
57136	ENSG00000283672	57136.1	ENSG00000283672	MIR4678	microRNA 4678 [Source:HGNC Symbol;Acc:HGNC:41717]	ARRAYEXPRESS,ENSG	ENSG00000283672	0	0	0	0	0	0	0	0	0	0	0	0	0	0	0	0	0	0	0	0	0	0	0	0	0	0	0	0	0	0	0	0	0	0	0	0	0	0	0	0	0	0
57137	ENSG00000283673	57137.1	ENSG00000283673	MIR4531	microRNA 4531 [Source:HGNC Symbol;Acc:HGNC:41872]	ARRAYEXPRESS,ENSG	ENSG00000283673	0	0	0	0	0	0	0	0	0	0	0	0	0	0	0	0	0	0	0	0	0	0	0	0	0	0	0	0	0	0	0	0	0	0	0	0	0	0	0	0	0	0
57138	ENSG00000283674	57138.1	ENSG00000283674		novel transcript	ARRAYEXPRESS,ENSG	ENSG00000283674	19.2778	13.4363	16.4275	1.75873	55.0668	32.6073	9.41237	6.22967	7.85595	6.46005	61.0032	34.9798	31.5343	8.68953	16.7481	13.5685	7.22174	15.8151	27.3071	18.2751	27.9271	11.7656	14.2642	11.3125	6.78916	11.8221	21.5193	12.661	5.16846	6.73882	68.9519	87.1666	6.61876	25.2754	12.3286	16.5123	10.8429	29.6638	10.9877	6.76053	20.9201	14.7
57139	ENSG00000283675	57139.1	ENSG00000283675			ARRAYEXPRESS,ENSG	ENSG00000283675	0	0	0	0	0	0	0	0	0	0	0	0	0	0	0	0	0	0	0	0	0	0	0	0	0	0	0	0	0	0	0	0	0	0	0	0	0	0	0	0	0	0
57140	ENSG00000283676	57140.1	ENSG00000283676	MIR5087	microRNA 5087 [Source:HGNC Symbol;Acc:HGNC:43480]	ARRAYEXPRESS,ENSG	ENSG00000283676	0	0	0	0	0	0	0	0	0	0	0	0	0	0	0	0	0	0	0	0	0	0	0	0	0	0	0	0	0	0	0	0	0	0	0	0	0	0	0	0	0	0
57141	ENSG00000283677	57141.1	ENSG00000283677	MIR3913-2	microRNA 3913-2 [Source:HGNC Symbol;Acc:HGNC:38953]	ARRAYEXPRESS,ENSG	ENSG00000283677	0	0	0	0	0	0	0	0	0	0	0	0	0	0	0	0	0	0	0	0	0	0	0	0	0	0	0	0	0	0	0	0	0	0	0	0	0	0	0	0	0	0
57142	ENSG00000283678	57142.1	ENSG00000283678	MIR6830	microRNA 6830 [Source:HGNC Symbol;Acc:HGNC:49966]	ARRAYEXPRESS,ENSG	ENSG00000283678	0	0	0	0	0	0	0	0	0	0	0	0	0	0	0	0	0	0	0	0	0	0	0	0	0	0	0	0	0	0	0	0	0	0	0	0	0	0	0	0	0	0
57143	ENSG00000283679	57143.1	ENSG00000283679		MAP/microtubule affinity-regulating kinase 1 pseudogene	ARRAYEXPRESS,ENSG	ENSG00000283679	0	0	0	0	0	0	0	0	0	0	0	0	0	0	0	0	0	0	0	0	0	0	0	0	0	0	0	0	0	0	0	0	0	0	0.880713	0	0	0	0	0	0	0
57144	ENSG00000283680	57144.1	ENSG00000283680	OR11K1P	olfactory receptor family 11 subfamily K member 1 pseudogene [Source:HGNC Symbol;Acc:HGNC:15371]	ARRAYEXPRESS,ENSG	ENSG00000283680	0	0	0	0	0	0	0	0	0	0	0	0	0	0	0	0	0	0	0	0	0	0	0	0	0	0	0	0	0	0	0	0	0	0	0	0	0	0	0	0	0	0
57145	ENSG00000283682	57145.1	ENSG00000283682	MIR548AH	microRNA 548ah [Source:HGNC Symbol;Acc:HGNC:41605]	ARRAYEXPRESS,ENSG	ENSG00000283682	0	0	0	0	0	0	0	0	0	0	0	0	0	0	0	0	0	0	0	0	0	0	0	0	0	0	0	0	0	0	0	0	0	0	0	0	0	0	0	0	0	0
57146	ENSG00000283683	57146.1	ENSG00000283683	MYOCOS	myocilin opposite strand [Source:HGNC Symbol;Acc:HGNC:53429]	ARRAYEXPRESS,ENSG	ENSG00000283683	9.16521	4.50429	0.707489	0	1.42827	2.48281	1.9857	0	2.94893	0	3.46062	1.72015	7.00322	0.738028	3.0578	0	8.52775	0	0	1.97961	2.70881	1.85015	5.98155	6.64747	2.37214	0	0	1.81727	4.74907	12.4622	0	1.83865	0	5.01762	0	1.22102	6.29269	10.7891	0	2.73148	7.32422	1.77084
57147	ENSG00000283684	57147.1	ENSG00000283684		novel transcript	ARRAYEXPRESS,ENSG	ENSG00000283684	0	0	0	0	0	0	1.00109	2.31544	0	0	0	0	0	0	1.65405	0	0	0	0	0	2.31552	0	6.82237	2.52538	0	0	0	0	0	0	0	5.24858	0	0.715083	0	0	0	0	0	0	0	0
57148	ENSG00000283685	57148.1	ENSG00000283685	MIR522	microRNA 522 [Source:HGNC Symbol;Acc:HGNC:32127]	ARRAYEXPRESS,ENSG	ENSG00000283685	0	0	0	0	0	0	0	0	0	0	0	0	0	0	0	0	0	0	0	0	0	0	0	0	0	0	0	0	0	0	0	0	0	0	0	0	0	0	0	0	0	0
57149	ENSG00000283686	57149.1	ENSG00000283686		lymphocyte antigen 6 complex, locus K (LY6K) pseudogene	ARRAYEXPRESS,ENSG	ENSG00000283686	0	0	0	0	0	0	0	0	0	0	0	0	0	0	0	0	0	0	0	0	0	0	0	0	0	0	0	0	0	0	0	0	0	0	0	0	0	0	0	0	0	0
57150	ENSG00000283688	57150.1	ENSG00000283688	MIR6715B	microRNA 6715b [Source:HGNC Symbol;Acc:HGNC:50249]	ARRAYEXPRESS,ENSG	ENSG00000283688	0	0	0	0	0	0	0	0	0	0	0	0	0	0	0	0	0	0	0	0	0	0	0	0	0	0	0	0	0	0	0	0	0	0	0	0	0	0	0	0	0	0
57151	ENSG00000283689	57151.1	ENSG00000283689		novel transcript, antisense to IRX3	ARRAYEXPRESS,ENSG	ENSG00000283689	83.9744	110.987	125.079	68.3235	74.1121	121.553	60.749	73.7313	96.2378	79.3706	84.9098	109.891	95.1558	110.975	114.033	82.7242	92.7685	81.3866	96.4335	114.853	134.827	82.2698	95.194	118.733	53.2763	66.8329	55.0269	87.1478	119.028	90.2856	80.4039	62.6803	114.766	67.3375	61.5149	51.7158	78.9536	89.5438	91.5304	142.663	103.88	114.776
57152	ENSG00000283690	57152.1	ENSG00000283690	MIR3116-2	microRNA 3116-2 [Source:HGNC Symbol;Acc:HGNC:38318]	ARRAYEXPRESS,ENSG	ENSG00000283690	0	0	0	0	0	0	0	0	0	0	0	0	0	0	0	0	0	0	0	0	0	0	0	0	0	0	0	0	0	0	0	0	0	0	0	0	0	0	0	0	0	0
57153	ENSG00000283691	57153.1	ENSG00000283691	Y_RNA	Y RNA [Source:RFAM;Acc:RF00019]	ARRAYEXPRESS,ENSG	ENSG00000283691	0	0	0	0	0	0	0	0	0	0	0	0	0	0	0	0	0	0	0	0	0	0	0	0	0	0	0	0	0	0	0	0	0	0	0	0	0	0	0	0	0	0
57154	ENSG00000283692	57154.1	ENSG00000283692		novel transcript	ARRAYEXPRESS,ENSG	ENSG00000283692	0	0	0	0	0	0	0	0	0	0	0	0	0	0	0	0	0	0	0	0	0	0	0	0	0	0	0	0	0	0	0	0	0	0	0	0.767907	0	1.23232	0	0.653287	0	0
57155	ENSG00000283694	57155.1	ENSG00000283694	MIR3202-2	microRNA 3202-2 [Source:HGNC Symbol;Acc:HGNC:38228]	ARRAYEXPRESS,ENSG	ENSG00000283694	0	0	0	0	0	0	0	0	0	0	0	0	0	0	0	0	0	0	0	0	0	0	0	0	0	0	0	0	0	0	0	0	0	0	0	0	0	0	0	0	0	0
57156	ENSG00000283695	57156.1	ENSG00000283695		novel zinc finger protein pseudogene	ARRAYEXPRESS,ENSG	ENSG00000283695	0	0	0	0	0	0	0	0	0	0	0	0	0	0	0	0	0	0	0	0	0	0	0	0	0	0	0	0	0	0	0	0	0	0	0	0	0	0	0	0	0	0
57157	ENSG00000283696	57157.1	ENSG00000283696		novel transcript	ARRAYEXPRESS,ENSG	ENSG00000283696	4.70832	10.1393	1.58853	18.3968	18.1262	51.9273	3.03978	4.68464	0	18.6066	37.1538	16.9154	3.82491	3.32949	1.63686	4.20717	2.89295	0	1.25548	2.9758	3.7965	3.16056	1.9396	0	27.3311	15.8238	41.682	13.8964	1.06948	2.84924	36.198	20.2031	34.018	5.6564	15.7961	6.18988	0	11.0228	5.42726	0	0	9.44576
57158	ENSG00000283697	57158.1	ENSG00000283697	HSFX3	heat shock transcription factor family, X-linked member 3 [Source:HGNC Symbol;Acc:HGNC:52395]	ARRAYEXPRESS,ENSG	ENSG00000283697	0	0	0	0	0	0	0	0	0	0	0	0	0	0	0	0	0	0	0	0	0	0	0	0	0	0	0	0	0	0	0	0	0	0	0	0	0	0	0	0	0	0
57159	ENSG00000283698	57159.1	ENSG00000283698	VINAC1P	vinculin/alpha-catenin family member 1, pseudogene [Source:HGNC Symbol;Acc:HGNC:53736]	ARRAYEXPRESS,ENSG	ENSG00000283698	0	4.23305	15.6676	0	0	0	0	0	0	0	0	1.94781	0	0	1.12765	0	0	0	0	0	0.348442	0	0	0	0	0	0	0	0	0	0	0	0	0	0	0	0	0	0	0	0.377208	0
57160	ENSG00000283699	57160.1	ENSG00000283699	MIR4481	microRNA 4481 [Source:HGNC Symbol;Acc:HGNC:41781]	ARRAYEXPRESS,ENSG	ENSG00000283699	0	0	0	0	0	0	0	0	0	0	0	0	0	0	0	0	0	0	0	0	0	0	0	0	0	0	0	0	0	0	0	0	0	0	0	0	0	0	0	0	0	0
57161	ENSG00000283701	57161.1	ENSG00000283701	MIR555	microRNA 555 [Source:HGNC Symbol;Acc:HGNC:32811]	ARRAYEXPRESS,ENSG	ENSG00000283701	0	0	0	0	0	0	0	0	0	0	0	0	0	0	0.83226	0	0	0	0	0	0	0	0	0	0	0	0	0	0	0	0	0	0	0	0	0	0	0	0	0	0	0
57162	ENSG00000283703	57162.1	ENSG00000283703	VSIG10L2	V-set and immunoglobulin domain containing 10 like 2 [Source:HGNC Symbol;Acc:HGNC:27879]	ARRAYEXPRESS,ENSG	ENSG00000283703	6.64129	19.1723	6.42343	1.81118	5.2745	0	3.32759	0.534693	5.89634	89.9369	9.83554	0.644674	10.2015	1.18	34.1434	58.5249	4.08551	55.0308	8.03724	40.2433	9.04709	9.32637	8.17415	11.8447	0	48.4784	0	9.60132	0	0.880199	43.5692	2.90682	4.8965	40.1206	44.5837	77.392	68.8474	43.9342	10.6198	6.5363	6.25988	39.1106
57163	ENSG00000283704	57163.1	ENSG00000283704			ARRAYEXPRESS,ENSG	ENSG00000283704	0	0	0	0	0	0	0	0	0	0	0	0	0	0	0	0	0	0	0	0	0	0	0	0	0	0	0	0	0	0	0	0	0	0	0	0	0	0	0	0	0	0
57164	ENSG00000283705	57164.1	ENSG00000283705	MIR92A1	microRNA 92a-1 [Source:HGNC Symbol;Acc:HGNC:31643]	ARRAYEXPRESS,ENSG	ENSG00000283705	0	0	0	0	0	0	0	0	0	0	0	0	0	0	0	0	0	0	0	0	0	0	0	0	0	0	0	0	0	0	0	0	0	0	0	0	0	0	0	0	0	0
57165	ENSG00000283706	57165.1	ENSG00000283706	PRSS50	serine protease 50 [Source:HGNC Symbol;Acc:HGNC:17910]	ARRAYEXPRESS,ENSG	ENSG00000283706	0	0	0	0	1.63085	1.25479	0	0	0	0	0	0	0	0	0	0	0	0	0	0	0	0	0	0	0	0	0	0	0	0	0	0	0	0	0	0	0	1.1055	0	0	0	0.67091
57166	ENSG00000283709	57166.1	ENSG00000283709	FAM238C	family with sequence similarity 238 member C [Source:HGNC Symbol;Acc:HGNC:24672]	ARRAYEXPRESS,ENSG	ENSG00000283709	75.746	68.327	64.9368	111.671	16.974	19.4479	62.9629	50.2049	54.6574	150.57	32.7025	51.238	56.5164	56.575	62.1179	83.134	87.832	99.8238	68.9831	61.8453	99.4819	88.1001	97.7836	64.754	35.7248	290.216	111.351	19.5067	19.4309	33.8074	202.484	14.7038	12.3756	63.4111	120.759	85.8505	47.7902	44.7045	50.4298	73.5914	81.74	82.3344
57167	ENSG00000283710	57167.1	ENSG00000283710	MIR1204	microRNA 1204 [Source:HGNC Symbol;Acc:HGNC:37059]	ARRAYEXPRESS,ENSG	ENSG00000283710	0	0	0	0	0	0	0	0	0	0	0	0	0	0	0	0	0	0	0	0	0	0	0	0	0	0	0	0	0	0	0	0	0	0	0	0	0	0	0	0	0	0
57168	ENSG00000283712	57168.1	ENSG00000283712	MIR6727	microRNA 6727 [Source:HGNC Symbol;Acc:HGNC:50171]	ARRAYEXPRESS,ENSG	ENSG00000283712	0	0	0	0	0	0	0	0	0	0	0	0	0	0	0	0	0	0	0	0	1.56149	0	0	0	0	0	0	0	0	0	0	0	0	0	0	0	0	0	0	0	0	0
57169	ENSG00000283717	57169.1	ENSG00000283717	MIR6831	microRNA 6831 [Source:HGNC Symbol;Acc:HGNC:49936]	ARRAYEXPRESS,ENSG	ENSG00000283717	0	0	0	0	0	0	0	0	0	0	0	0	0	0	0	0	0	0	0	0	0	0	0	0	0	0	0	0	0	0	0	0	0	0	0	0	0	0	0	0	0	0
57170	ENSG00000283721	57170.1	ENSG00000283721	MIR6884	microRNA 6884 [Source:HGNC Symbol;Acc:HGNC:50091]	ARRAYEXPRESS,ENSG	ENSG00000283721	0	0	0	0	0	0	0	0	0	0	0	0	0	0	0	0	0	0	0	0	0	0	0	0	0	0	0	0	0	0	0	0	0	0	0	0	0	0	0	0	0	0
57171	ENSG00000283724	57171.1	ENSG00000283724	MIR6732	microRNA 6732 [Source:HGNC Symbol;Acc:HGNC:50066]	ARRAYEXPRESS,ENSG	ENSG00000283724	0	0	0	0	0	0	0	0	0	0	0	0	0	0	0	0	0	0	0	0	0	0	0	0	0	0	0	0	0	0	0	0	0	0	0	0	0	0	0	0	0	0
57172	ENSG00000283726	57172.1	ENSG00000283726	MIR5193	microRNA 5193 [Source:HGNC Symbol;Acc:HGNC:43534]	ARRAYEXPRESS,ENSG	ENSG00000283726	0	0	0	0	0	0	0	0	0	0	0	0	0	0	0	0	0	0	0	0	0	0	0	0	0	0	0	0	0	0	0	0	0	0	0	0	0	0	0	0	0	0
57173	ENSG00000283728	57173.1	ENSG00000283728	MIR7108	microRNA 7108 [Source:HGNC Symbol;Acc:HGNC:49998]	ARRAYEXPRESS,ENSG	ENSG00000283728	0	0	0	0	0	0	0	0	0	0	0	0	0	0	0	0	0	0	0	0	0	0	0	0	0	0	0	0	0	0	0	0	0	0	0	0	0	0	0	0	0	0
57174	ENSG00000283733	57174.1	ENSG00000283733	MIR146A	microRNA 146a [Source:HGNC Symbol;Acc:HGNC:31533]	ARRAYEXPRESS,ENSG	ENSG00000283733	0	0	0	0	0	0	0	0	0	0	0	0	0	0	0	0	0	0	0	0	0	0	0	0	0	0	0	0	0	0	0	0	0	0	0	0	0	0	0	0	0	0
57175	ENSG00000283734	57175.1	ENSG00000283734	MIR4785	microRNA 4785 [Source:HGNC Symbol;Acc:HGNC:41889]	ARRAYEXPRESS,ENSG	ENSG00000283734	0	0	0	0	0	0	0	0	0	0	0	0	0	0	0	0	0	0	0	0	0	0	0	0	0	0	0	0	0	0	0	0	0	0	0	0	0	0	0	0	0	0
57176	ENSG00000283736	57176.1	ENSG00000283736	MIR484	microRNA 484 [Source:HGNC Symbol;Acc:HGNC:32341]	ARRAYEXPRESS,ENSG	ENSG00000283736	0	0	0	0	0	0	0	0	0	0	0	0	0	0	0	0	0	0	0	0	0	0	0	0	0	0	0	0	0	0	0	0	0	0	0	0	0	0	0	0	0	0
57177	ENSG00000283737	57177.1	ENSG00000283737		TEC	ARRAYEXPRESS,ENSG	ENSG00000283737	4.93915	2.59512	1.04402	1.87039	2.36535	0	4.31116	2.60724	3.48577	7.08984	3.78128	2.50872	10.7386	8.58757	1.06072	0	0.424222	6.86455	11.5946	0.98019	8.62993	2.83246	5.13256	9.36624	1.95595	12.3479	2.17946	3.78392	0	0	1.44211	0	0	0	3.53572	9.73405	0	3.38265	1.99145	9.19578	0.720052	1.84563
57178	ENSG00000283740	57178.1	ENSG00000283740	TAF11L11	TATA-box binding protein associated factor 11 like 11 [Source:HGNC Symbol;Acc:HGNC:53854]	ARRAYEXPRESS,ENSG	ENSG00000283740	0	0	0	0	0	4.97381	0	0	0	0	0	0	0	0	0	0	0	0	0	0	0	0	0	0	0	0	0	0	0	0	0	0	0	0	0	0	0	0	0	0	0	0
57179	ENSG00000283743	57179.1	ENSG00000283743		novel transcript	ARRAYEXPRESS,ENSG	ENSG00000283743	0	3.44536	0	0	0	0	0	0	0	0	0	0	0	0	4.98905	0	0	0	0	0	0	3.17122	0	0	0	0	0	0	0	0	0	0	0	0	0	0	0	0	0	0	0	0
57180	ENSG00000283744	57180.1	ENSG00000283744	MIR6755	microRNA 6755 [Source:HGNC Symbol;Acc:HGNC:50224]	ARRAYEXPRESS,ENSG	ENSG00000283744	0	0	0	0	0	0	0	0	0	0	0	0	0	0	0	0	0	0	0	0	0	0	0	0	0	0	0	0	0	0	0	0	0	0	0	0	0	0	0	0	0	0
57181	ENSG00000283745	57181.1	ENSG00000283745	MIR196B	microRNA 196b [Source:HGNC Symbol;Acc:HGNC:31790]	ARRAYEXPRESS,ENSG	ENSG00000283745	0	0	0	0	0	0	0	0	0	0	0	0	0	0	0	0	0	0	0	0	0	0	0	0	0	0	0	0	0	0	0	0	0	0	0	0	0	0	0	0	0	0
57182	ENSG00000283749	57182.1	ENSG00000283749	MIR4781	microRNA 4781 [Source:HGNC Symbol;Acc:HGNC:41769]	ARRAYEXPRESS,ENSG	ENSG00000283749	0	0	0	0	0	0	0	0	0	0	0	0	0	0	0	0	0	0	0	0	0	0	0	0	0	0	0	0	0	0	0	0	0	0	0	0	0	0	0	0	0	0
57183	ENSG00000283751	57183.1	ENSG00000283751	MIR452	microRNA 452 [Source:HGNC Symbol;Acc:HGNC:32054]	ARRAYEXPRESS,ENSG	ENSG00000283751	0	0	0	0	0	0	0	0	0	0	0	0	0	0	0	0	0	0	0	0	0	0	0	0	0	0	0	0	0	0	0	0	0	0	0	0	0	0	0	0	0	0
57184	ENSG00000283752	57184.1	ENSG00000283752		phosphodiesterase 4D interacting protein (PDE4DIP) pseudogene	ARRAYEXPRESS,ENSG	ENSG00000283752	0	0	0	0	0	0	0	0	0	0	0	0	0	0	0.817449	0	0	9.14893	0	0	0	0	0	0	0	0	0	0	0	0	0	0	0	0	0	0	0	0	0	0	0	0
57185	ENSG00000283755	57185.1	ENSG00000283755	CPHXL	cytoplasmic polyadenylated homeobox like [Source:HGNC Symbol;Acc:HGNC:51815]	ARRAYEXPRESS,ENSG	ENSG00000283755	0	0	0	0	0	0	0	0	0	0	0	0	0	0	0	0	0	0	0	0	0	0	0	0	0	0	0	0	0	0	0	0	0	0	0	0	0	0	0	0	0	0
57186	ENSG00000283757	57186.1	ENSG00000283757		novel transcript	ARRAYEXPRESS,ENSG	ENSG00000283757	0	0	0	0	0	0	0	0	0	0	1.30479	0	0	0	0	0	0	0	0	0	0	0	0	0	0	0	0	0	0	0	0	0	0	0	0	0	0	0	0	0	0	0
57187	ENSG00000283758	57187.1	ENSG00000283758	PMIS2	PMIS2 transmembrane protein [Source:HGNC Symbol;Acc:HGNC:53649]	ARRAYEXPRESS,ENSG	ENSG00000283758	0	0	0	0	0	0	0	0	0	0	0	0	0	0	0	0	0	0	0	0	0	0	0	0	0	0	6.12699	0	0	0	0	0	0	0	0	0	0	0	0	0	0.798	0
57188	ENSG00000283759	57188.1	ENSG00000283759	MIR614	microRNA 614 [Source:HGNC Symbol;Acc:HGNC:32870]	ARRAYEXPRESS,ENSG	ENSG00000283759	0	0	0	0	0	0	0	0	0	0	0	0	0	0	0	0	0	0	0	0	0	0	0	0	0	0	0	0	0	0	0	0	0	0	0	0	0	0	0	0	0	0
57189	ENSG00000283761	57189.1	ENSG00000283761		novel protein	ARRAYEXPRESS,ENSG	ENSG00000283761	274.078	224.338	299.714	76.7167	37.3335	87.627	389.069	430.094	498.694	58.7698	195.023	200.812	234.976	200.29	361.472	668.445	192.533	841.942	195.637	251.128	215.979	152.089	225.044	215.942	52.294	236.816	227.227	308.677	1049.84	716.853	157.283	138.942	90.8178	63.9214	276.11	211.354	1242.3	1082.69	1022.35	591.697	819.638	104.343
57190	ENSG00000283762	57190.1	ENSG00000283762	MIR20A	microRNA 20a [Source:HGNC Symbol;Acc:HGNC:31577]	ARRAYEXPRESS,ENSG	ENSG00000283762	0	0	0	0	0	0	0	0	0	0	0	0	0	0	0	0	0	0	0	0	0	0	0	0	0	0	0	0	0	0	0	0	0	0	0	0	0	0	0	0	0	0
57191	ENSG00000283764	57191.1	ENSG00000283764	MIR6850	microRNA 6850 [Source:HGNC Symbol;Acc:HGNC:50093]	ARRAYEXPRESS,ENSG	ENSG00000283764	0	0	0	0	0	0	0	0	0	0	0	0	0	0	0	0	0	0	0	0	0	0	0	0	0	0	0	0	0	0	0.984883	0	0	0	0	0	0	0	0	0	0	0
57192	ENSG00000283765	57192.1	ENSG00000283765		novel protein	ARRAYEXPRESS,ENSG	ENSG00000283765	3.80753	0	0	0	0	0	19.9582	0	0	0	0	0	12.51	17.7458	18.2693	0	58.547	99.2603	7.76684	22.6686	12.4245	12.6798	46.8902	9.31803	0	0	0	16.6568	0	33.1835	25.8235	0	0	25.8561	17.6418	0	23.9564	0	10.9611	0	27.7093	59.2795
57193	ENSG00000283766	57193.1	ENSG00000283766		novel transcript	ARRAYEXPRESS,ENSG	ENSG00000283766	0	0	0	0	0	0	0	0	0	0	0	0	0	0	0	0	0	0	0	0	0	0	0	0	0	0	0	0	0	0	0	0	0	0	0	0	0	0	0	0	0	0
57194	ENSG00000283768	57194.1	ENSG00000283768	MIR1178	microRNA 1178 [Source:HGNC Symbol;Acc:HGNC:35259]	ARRAYEXPRESS,ENSG	ENSG00000283768	0	0	0	0	0	0	0	0	0	0	0	0	0	0	0	0	0	0	0	0	0	0	0	0	0	0	0	0	0	0	0	0	0	0	0	0	0	0	0	0	0	0
57195	ENSG00000283769	57195.1	ENSG00000283769		novel transcript, antisense to a novel protein	ARRAYEXPRESS,ENSG	ENSG00000283769	0	0	0	0	0	0	0	0	0	0	0	0	0.783586	0	0	0	0	0	1.94193	0	0	0	0	0	0	0	0	0.932403	0	0	0	0	0	0	0	0	0	0	0	0	0	0
57196	ENSG00000283770	57196.1	ENSG00000283770	MIR6849	microRNA 6849 [Source:HGNC Symbol;Acc:HGNC:49991]	ARRAYEXPRESS,ENSG	ENSG00000283770	0	0	0	0	0	0	0	0	0	0	0	0	0	0	0	0	0	0	0	0	0	0	0	0	0	0	0	0	0	0	0	0	0	0	0	0	0	0	0	0	0	0
57197	ENSG00000283772	57197.1	ENSG00000283772	MIR6778	microRNA 6778 [Source:HGNC Symbol;Acc:HGNC:50183]	ARRAYEXPRESS,ENSG	ENSG00000283772	0	0	0	0	0	0	0	0	0	0	0	0	0	0	0	0	0	0	0	0	0	0	0	0	0	0	0	0	0	0	0	0	0	0	0	0	0	0	0	0	0	0
57198	ENSG00000283773	57198.1	ENSG00000283773		ring finger protein 123 (RNF123) pseudogene	ARRAYEXPRESS,ENSG	ENSG00000283773	0	0	0	0	0	0	0	0	0	4.2808	0	6.64947	0	0	0	2.22765	0	0	0	0	0	0	0	0	0	0	8.67742	0	2.03678	0	0	0	8.17356	0	0	0	0	0	0	0	0	0
57199	ENSG00000283774	57199.1	ENSG00000283774	MIR632	microRNA 632 [Source:HGNC Symbol;Acc:HGNC:32888]	ARRAYEXPRESS,ENSG	ENSG00000283774	0	0	0	0	0	1.40145	0	0	0	0	0	0	0	0	0	0	0	0	0	0	0	0	0	0	1.52195	0	0	0	0	0	0	0	0	0	0	0	0	0	0	0	0	0.52401
57200	ENSG00000283775	57200.1	ENSG00000283775	MIR4329	microRNA 4329 [Source:HGNC Symbol;Acc:HGNC:38290]	ARRAYEXPRESS,ENSG	ENSG00000283775	0	0	0	0	0	0	0	0	0	0	0	0	0	0	0	0	0	0	0	0	0	0	0	0	0	0	0	0	0	0	0	0	0	0	0	0	0	0	0	0	0	0
57201	ENSG00000283776	57201.1	ENSG00000283776	TAF11L13	TATA-box binding protein associated factor 11 like 13 [Source:HGNC Symbol;Acc:HGNC:53856]	ARRAYEXPRESS,ENSG	ENSG00000283776	0	0	0	0	0	0	0	0	0	0	0	0	0	0	0	0	0	0	0	0.759638	0	0	0	0	0	0	0	0	0	0	0	0	0	0	0	0	0	0	0	0	0	0
57202	ENSG00000283782	57202.1	ENSG00000283782		novel protein	ARRAYEXPRESS,ENSG	ENSG00000283782	2286.41	3147.37	2556.76	536.423	294.717	613.148	1871.14	2201.49	2454.91	395.213	779.038	191.145	3417.65	2164.72	3611.59	2693.84	2365.6	2378.92	3256.33	2529.16	3133.26	2892.35	3840.58	3156.7	493.996	470.757	443.644	2519.6	2530.71	1954.22	181.926	578.601	144.623	3211.1	2580.36	3728.78	3347.84	2318.4	2413.17	3534.68	2139.4	3446.09
57203	ENSG00000283783	57203.1	ENSG00000283783	MIR622	microRNA 622 [Source:HGNC Symbol;Acc:HGNC:32878]	ARRAYEXPRESS,ENSG	ENSG00000283783	0	0	0	0	0	0	0	0	0	0	0	0	0	0	0	0	0	0	0	0	0	0	0	0	0	0	0	0	0	0	0.984883	0	0	0	0	0	0	0	0	0	0	0
57204	ENSG00000283785	57204.1	ENSG00000283785	MIR15A	microRNA 15a [Source:HGNC Symbol;Acc:HGNC:31543]	ARRAYEXPRESS,ENSG	ENSG00000283785	0	0	0	0	0	0	0	0	0	0	0	0	0	0	0	0	0	0	0	0	0	0	0	0	0	0	0	0	0	0	0	0	0	0	0	0	0	0	0	0	0	0
57205	ENSG00000283787	57205.1	ENSG00000283787	PRR33	proline rich 33 [Source:HGNC Symbol;Acc:HGNC:35118]	ARRAYEXPRESS,ENSG	ENSG00000283787	1.90225	0	2.43313	0	1.62172	0	5.96985	3.45274	0.839422	0	0	2.77497	4.69188	1.68934	0	11.0809	0	0	2.59121	2.26596	8.54343	0	2.92745	3.38924	0	0	1.45892	0	2.17537	0.94636	0	1.04295	0	0	0.880971	1.39801	2.39206	2.24794	5.47571	0	0.839757	8.06884
57206	ENSG00000283788	57206.1	ENSG00000283788	MIR936	microRNA 936 [Source:HGNC Symbol;Acc:HGNC:33679]	ARRAYEXPRESS,ENSG	ENSG00000283788	1.02869	0	0	0	0	0	0	0	0	0	0	0	0	0	0	0	0	0	0.604594	0	0	0	0	0	0	0	0	0	0	0	0	0	0	0	0	0	0	0	0	0	0	0
57207	ENSG00000283789	57207.1	ENSG00000283789	MIR7846	microRNA 7846 [Source:HGNC Symbol;Acc:HGNC:50029]	ARRAYEXPRESS,ENSG	ENSG00000283789	0	0	0	0	0	0	0	0	0	0	0	0	0	0	0	0	0	0	1.28205	0	0	0	0	0	0	0	0	0	0	0	0	0	0	0	0	0.714348	0	0	0	0	0	0
57208	ENSG00000283791	57208.1	ENSG00000283791	MIR612	microRNA 612 [Source:HGNC Symbol;Acc:HGNC:32868]	ARRAYEXPRESS,ENSG	ENSG00000283791	0	0	0	0	0	0	0	0	0	0	0	0	0	0	0	0	0	0	0	0	0	0	0	0	0	0	0	0	0	0	0	0	0	0	0	0	0	0	0	0	0	0
57209	ENSG00000283792	57209.1	ENSG00000283792	MIR4453	microRNA 4453 [Source:HGNC Symbol;Acc:HGNC:41892]	ARRAYEXPRESS,ENSG	ENSG00000283792	0	0	0	0	0	0	0	0	0	0	0	0	0	0	0	0	0	0	0	0	0	0	0	0	0	0	0	0	0	0	0	0	0	0	0	0	0	0	0	0	0	0
57210	ENSG00000283793	57210.1	ENSG00000283793	MIR6861	microRNA 6861 [Source:HGNC Symbol;Acc:HGNC:50129]	ARRAYEXPRESS,ENSG	ENSG00000283793	0	0	0	0	0	0	0	0	0	0	0	0	0	0	0	0	0	0	0	0	0	0	0	0	0	0	0	0	0	0	0	0	0	0	0	0	0	0	0	0	0	0
57211	ENSG00000283795	57211.1	ENSG00000283795	MIR4426	microRNA 4426 [Source:HGNC Symbol;Acc:HGNC:41848]	ARRAYEXPRESS,ENSG	ENSG00000283795	0	0	0	0	0	0	0	0	0	0	0	0	0	0	0	0	0	0	0	0	0	0	0	0	0	0	0	0	0	0	0	0	0	0	0	0	0	0	0	0	0	0
57212	ENSG00000283796	57212.1	ENSG00000283796	MIR6510	microRNA 6510 [Source:HGNC Symbol;Acc:HGNC:50101]	ARRAYEXPRESS,ENSG	ENSG00000283796	0	0	0	0	0	0	0	0	0	0	0	0	0	1.73604	3.85415	0	0	0	0.641973	0	0.81373	0	0	0	0	0	0	0	0	0	0	0	0	0	0	0.702074	0	0	0	0.802064	0	0
57213	ENSG00000283797	57213.1	ENSG00000283797	MIR29B1	microRNA 29b-1 [Source:HGNC Symbol;Acc:HGNC:31619]	ARRAYEXPRESS,ENSG	ENSG00000283797	0	0	0	0	0	0	0	0	0	0	0	0	0	0	0	0	0	0	0	0	0	0	0	0	0	0	0	0	0	0	0	0	0	0	0	0	0	0	0	0	0	0
57214	ENSG00000283798	57214.1	ENSG00000283798	MIR630	microRNA 630 [Source:HGNC Symbol;Acc:HGNC:32886]	ARRAYEXPRESS,ENSG	ENSG00000283798	0	0	0	0	0	0	0	0	0	0	0	0	0	0	0	0	0	0	0	0	0	0	0	0	0	0	0	0	0	0	0	0	0	0	0	0	0	0	0	0	0	0
57215	ENSG00000283799	57215.1	ENSG00000283799	MIR1182	microRNA 1182 [Source:HGNC Symbol;Acc:HGNC:35263]	ARRAYEXPRESS,ENSG	ENSG00000283799	0	0	0	0	0	0	0	0	0	0	0	0	0	0	0	0	0	0	0	0	0	0	0	0	0	0	0	0	0	0	0	0	0	0	0	0	0	0	0	0	0	0
57216	ENSG00000283801	57216.1	ENSG00000283801	MIR1302-11	microRNA 1302-11 [Source:HGNC Symbol;Acc:HGNC:38246]	ARRAYEXPRESS,ENSG	ENSG00000283801	0	0	0	0	0	0	0	0	0	0	0	0	0	0	0	0	0	0	0	0	0	0	0	0	0	0	0	0	0	0	0	0	0	0	0	0	0	0	0	0	0	0
57217	ENSG00000283803	57217.1	ENSG00000283803	MIR3198-2	microRNA 3198-2 [Source:HGNC Symbol;Acc:HGNC:41766]	ARRAYEXPRESS,ENSG	ENSG00000283803	0	0	0	0	0	0	0	0	0	0	0	0	0	0	0	0	0	0	0	0	0	0	0	0	0	0	0	0	0	0	0	0	0	0	0	0	0	0	0	0	0	0
57218	ENSG00000283805	57218.1	ENSG00000283805	MIR636	microRNA 636 [Source:HGNC Symbol;Acc:HGNC:32892]	ARRAYEXPRESS,ENSG	ENSG00000283805	0	0	0	0	0	0	0	0	0	0	0	0	0	0	0	0	0	0	0	0	0	0	0	0	0	0	0	0	0	0	0	0	0	0	0	0	0	0	0	0	0	0
57219	ENSG00000283809	57219.1	ENSG00000283809		novel protein	ARRAYEXPRESS,ENSG	ENSG00000283809	0	13.6519	0	0	8.15987	0	12.0263	0	0	3.69274	0	5.58466	7.74518	1.67839	5.77398	0	0	0	0	18.0064	3.84526	4.21635	8.7566	3.35464	0	15.7521	0	0	0	2.84233	6.97473	8.40803	0	0	0	0	5.97582	0	0	0	0	2.6925
57220	ENSG00000283813	57220.1	ENSG00000283813	MIR4485	microRNA 4485 [Source:HGNC Symbol;Acc:HGNC:41628]	ARRAYEXPRESS,ENSG	ENSG00000283813	0	0	0	0	0	0	0	0	0	0	0	0	0	0	0	0	0	0	0	0	0	0	0	0	0	0	0	0	0	0	0	0	0	0	0	0	0	0	0	0	0	0
57221	ENSG00000283815	57221.1	ENSG00000283815	MIR18A	microRNA 18a [Source:HGNC Symbol;Acc:HGNC:31548]	ARRAYEXPRESS,ENSG	ENSG00000283815	0	0	0	0	0	0	0	0	0	0	0	0	0	0	0	0	0	0	0	0	0	0	0	0	0	0	0	0	0	0	0	0	0	0	0	0	0	0	0	0	0	0
57222	ENSG00000283818	57222.1	ENSG00000283818	MIR7844	microRNA 7844 [Source:HGNC Symbol;Acc:HGNC:50044]	ARRAYEXPRESS,ENSG	ENSG00000283818	0	0	0	0	0	0	0	0	0	0	0	0	0	0	0	0	0	0	0	0	0	0	0	0	0	0	0	0	0	0	0	0	0	0	0	0	0	0	0	0	0	0
57223	ENSG00000283819	57223.1	ENSG00000283819	MIR144	microRNA 144 [Source:HGNC Symbol;Acc:HGNC:31531]	ARRAYEXPRESS,ENSG	ENSG00000283819	0	0	0	0	0	0	0	0	0	0	0	0	0	0	0	0	0	0	0	0	0	0	0	0	0	0	0	0	0	0	0	0	0	0	0	0	0	0	0	0	0	0
57224	ENSG00000283821	57224.1	ENSG00000283821	MIR6875	microRNA 6875 [Source:HGNC Symbol;Acc:HGNC:50015]	ARRAYEXPRESS,ENSG	ENSG00000283821	0	0	0	0	0	0	0	0	0	0	0	0	0	0	0	0	0	0	0	0	0	0	0	0	0	0	0	0	0	0	0	0	0	0	0	0	0	0	0	0	0	0
57225	ENSG00000283822	57225.1	ENSG00000283822	MIR639	microRNA 639 [Source:HGNC Symbol;Acc:HGNC:32895]	ARRAYEXPRESS,ENSG	ENSG00000283822	0	0	0	0	0	0	0	0	0	0	0	0	0	0	0	0	0	0	0	0	0	0	0	0	0	0	0	0	0	0	0	0	0	0.720143	0	0	0	0	0	0	0	0
57226	ENSG00000283824	57226.1	ENSG00000283824	MIR22	microRNA 22 [Source:HGNC Symbol;Acc:HGNC:31599]	ARRAYEXPRESS,ENSG	ENSG00000283824	0	0	0	0	0	0	0	0	0	0	0	0	0	0	0	0	0	0	0	0	0	0	0	0	0	0	0	0	0	0	0	0	0	0	0	0	0	0	0	0	0	0
57227	ENSG00000283828	57227.1	ENSG00000283828		novel transcript, antisense to F10	ARRAYEXPRESS,ENSG	ENSG00000283828	5.69561	3.42681	5.65235	2.6053	3.25581	5.01574	2.99778	5.77836	0	2.4573	0	8.35637	3.89177	0	0.827649	1.3893	9.72944	8.01451	7.07755	4.51782	6.18368	2.11012	4.87371	4.21539	5.40779	1.74886	0	2.77375	3.25166	12.3158	0	5.2385	0	5.72556	0.880455	3.48335	4.78448	0	2.73319	0	5.01572	1.34619
57228	ENSG00000283829	57228.1	ENSG00000283829	MIR378I	microRNA 378i [Source:HGNC Symbol;Acc:HGNC:41620]	ARRAYEXPRESS,ENSG	ENSG00000283829	0	0	0	0	0	0	0	0	0	0	0	0	0	0	0	0	0	0	0	0	0	0	0	0	0	0	0	0	0	0	0	0	0	0	0	0	0	0	0	0	0	0
57229	ENSG00000283836	57229.1	ENSG00000283836	MIR6734	microRNA 6734 [Source:HGNC Symbol;Acc:HGNC:50219]	ARRAYEXPRESS,ENSG	ENSG00000283836	0	0	0	0	0	0	0	0	0	0	0	0	0	0	0	0	0	0	0	0	0	0	0	0	0	0	0	0	0	0	0	0	0	0	0	0	0	0	0	0	0	0
57230	ENSG00000283839	57230.1	ENSG00000283839		novel transcript, antisense to ZNF804A	ARRAYEXPRESS,ENSG	ENSG00000283839	0	0	0	0	0	0	0	0	0	0	0	0	0	0	0	0	0	0	0.652921	0	0	0	0	0	0	0	0	0	0	0	0	0	0	0	0	0	0	0	0	0	0	0
57231	ENSG00000283840	57231.1	ENSG00000283840	MIR6764	microRNA 6764 [Source:HGNC Symbol;Acc:HGNC:49994]	ARRAYEXPRESS,ENSG	ENSG00000283840	0	0	0	0	0	0	0	0	0	0	0	0	0	0	0	0	0	0	0	0	0	0	0	0	0	0	0	0	0	0	0	0	0	0	0	0	0	0	0	0	0	0
57232	ENSG00000283842	57232.1	ENSG00000283842	MIR4751	microRNA 4751 [Source:HGNC Symbol;Acc:HGNC:41819]	ARRAYEXPRESS,ENSG	ENSG00000283842	0	0	0	0	0	0	0	0	0	0	0	0	0	0	0	0	0	0	0	0	0	0	0	0	0	0	0	0	0	0	0	0	0	0	0	0	0	0	0	0	0	0
57233	ENSG00000283844	57233.1	ENSG00000283844	MIR214	microRNA 214 [Source:HGNC Symbol;Acc:HGNC:31591]	ARRAYEXPRESS,ENSG	ENSG00000283844	0	0	0	0	0	0	0	0	0	0	0	0	0	0	0	0	0	0	0	0	0	0	0	0	0	0	0	0	0	0	0	0	0	0	0	0	0	0	0	0	0	0
57234	ENSG00000283845	57234.1	ENSG00000283845	MIR4721	microRNA 4721 [Source:HGNC Symbol;Acc:HGNC:41609]	ARRAYEXPRESS,ENSG	ENSG00000283845	0	0	0	0	0	0	0	0	0	0	0	0	0	0	0	0	0	0	0	0	0	0	0	0	0	0	0	0	0	0	0	0	0	0	0	0	0	0	0	0	0	0
57235	ENSG00000283848	57235.1	ENSG00000283848	MIR6872	microRNA 6872 [Source:HGNC Symbol;Acc:HGNC:50037]	ARRAYEXPRESS,ENSG	ENSG00000283848	0	0	0	0	0	0	0	0	0	0	0	0	0	0	0	0	0	0	0	0	0	0	0	0	0	0	0	0	0	0	0	0	0	0	0	0	0	0	0	0	0	0
57236	ENSG00000283849	57236.1	ENSG00000283849		novel transcript, antisense CSRNP1	ARRAYEXPRESS,ENSG	ENSG00000283849	0	0	0	0	6.49206	0	0.996548	1.15242	0	2.44884	3.93101	2.77703	0	5.85366	0	0	0	0	0	0	0.766736	0	0	0	10.7805	3.48322	1.46223	0	3.22794	0	1.98197	6.27005	8.38475	0	7.87977	1.38329	0	0	0.905369	0	0	4.01983
57237	ENSG00000283853	57237.1	ENSG00000283853	MIR4738	microRNA 4738 [Source:HGNC Symbol;Acc:HGNC:41679]	ARRAYEXPRESS,ENSG	ENSG00000283853	0	0	0	0	0	0	0	0	0	0	0	0	0	0	0	0	0	0	0	0	0	0	0	0	0	0	0	0	0	0	0	0	0	0	0	0	0	0	0	0	0	0
57238	ENSG00000283856	57238.1	ENSG00000283856	MIR7703	microRNA 7703 [Source:HGNC Symbol;Acc:HGNC:50271]	ARRAYEXPRESS,ENSG	ENSG00000283856	0	0	0	0	0	0	0	0	0	0	0	0	0	0	0	0	0	0	0	0	0	0	0	0	0	0	0	0	0	0	0	0	0	0	0	0	0	0	0	0	0	0
57239	ENSG00000283857	57239.1	ENSG00000283857	MIR1247	microRNA 1247 [Source:HGNC Symbol;Acc:HGNC:35313]	ARRAYEXPRESS,ENSG	ENSG00000283857	0	0	0	0	0	0	0	0	0	0	0	0	0	0	0	0	0	0	0	0	0	0	0	0	0	0	0	0	0	0	0	0	0	0	0	0	0	0	0	0	0	0
57240	ENSG00000283858	57240.1	ENSG00000283858	MIR3674	microRNA 3674 [Source:HGNC Symbol;Acc:HGNC:38915]	ARRAYEXPRESS,ENSG	ENSG00000283858	0	0	0	0	0	0	0	0	0	0	0	0	0	0	0	0	0	0	0	0	0	0	0	0	0	0	0	0	0	0	0	0	0	0	0	0	0	0	0	0	0	0
57241	ENSG00000283863	57241.1	ENSG00000283863	MIR3960	microRNA 3960 [Source:HGNC Symbol;Acc:HGNC:41595]	ARRAYEXPRESS,ENSG	ENSG00000283863	0	0	0	0	0	0	0	0	0	0	0	0	0	0	0	0	0	0	0	0	0	0	0	0	0	0	0	0	0	0	0	0	0	0	0	0	0	0	0	0	0	0
57242	ENSG00000283865	57242.1	ENSG00000283865	MTND3P18	MT-ND3 pseudogene 18 [Source:HGNC Symbol;Acc:HGNC:52078]	ARRAYEXPRESS,ENSG	ENSG00000283865	0	0	0	0	0	0	0	0	0	0	0	0	0	0	0	0	0	0	0	0	0	0	0	0	0	0	0	0	0	0	0	0	0	0	0	0	0	0	0	0	0	0
57243	ENSG00000283867	57243.1	ENSG00000283867	MIR1307	microRNA 1307 [Source:HGNC Symbol;Acc:HGNC:35372]	ARRAYEXPRESS,ENSG	ENSG00000283867	0	0.862994	0	0	0	0	0	0	0	0	0	0	0	0	0	0	0	0	0	0	0	0	0	0	0	0	0	0	0	0	0	0	0	0	0	0	0	0	0	0	0	0
57244	ENSG00000283871	57244.1	ENSG00000283871	MIR130B	microRNA 130b [Source:HGNC Symbol;Acc:HGNC:31515]	ARRAYEXPRESS,ENSG	ENSG00000283871	0	0	0	0	0	0	0	0	0	0	0	0	0	1.63841	0	0	0.995172	0	1.91891	0	0	0	0	0	0	0	0	0	0	0	0	0	0	0	1.82502	0	0	0	0	0	0	0
57245	ENSG00000283873	57245.1	ENSG00000283873	SSU72L4	SSU72 like 4 [Source:HGNC Symbol;Acc:HGNC:43623]	ARRAYEXPRESS,ENSG	ENSG00000283873	0	0	0	0	0	0	0	0	0	0	0	0	0	0	0	0	0	0	0	0	0	0	0	0	0	0	0	0	0	0	0	0	0	0	0	0	0	0	0	0	0	0
57246	ENSG00000283874	57246.1	ENSG00000283874	MIR3911	microRNA 3911 [Source:HGNC Symbol;Acc:HGNC:38962]	ARRAYEXPRESS,ENSG	ENSG00000283874	1.00283	0	0	0	0	0	0	0	0	0	0	0	0	0.761567	0	1.56084	0.895725	0	0	0	0	0	0	0	0	0	0	0	0	0.960505	0	0	0	0	0	0	0	0	0	0	0	0
57247	ENSG00000283876	57247.1	ENSG00000283876	MIR4260	microRNA 4260 [Source:HGNC Symbol;Acc:HGNC:38179]	ARRAYEXPRESS,ENSG	ENSG00000283876	0	0	1.68716	0	0	0	0	0	0	0	0	0	0	0	0	0	0	0	0	0	0	0	0	0	0	0	0	0	0	0	0	0	0	0	0	0.677467	0	0	0	0	0	0
57248	ENSG00000283877	57248.1	ENSG00000283877		novel transcript	ARRAYEXPRESS,ENSG	ENSG00000283877	0	0	0	0	0	0	0	0	0	0	0	0	0	0	0	0	0	0	0	0	0	0	0	0	0	0	0	0	0	0	0	0	0	0	0	0	0	0	0	0	0	0
57249	ENSG00000283879	57249.1	ENSG00000283879	MTND6P35	MT-ND6 pseudogene 35 [Source:HGNC Symbol;Acc:HGNC:52326]	ARRAYEXPRESS,ENSG	ENSG00000283879	0.963079	0	0	0	0	0	0	0	0	0	0	0	0	0	0.823157	0	0	0	0	0	0	0	0	0	0	0	0	0	0	0	0	0	0	0	0	0	0	0	0	0	0	0
57250	ENSG00000283880	57250.1	ENSG00000283880	MIR7704	microRNA 7704 [Source:HGNC Symbol;Acc:HGNC:50089]	ARRAYEXPRESS,ENSG	ENSG00000283880	0	0	0	0	0	0	0	0	0	0	0	0	0	0	0	0	0	0	0	0	0	0	0	0	0	0	0	0	0	0	0	0	0	0	0	0	0	0	0	0	0	0
57251	ENSG00000283881	57251.1	ENSG00000283881	MIR3916	microRNA 3916 [Source:HGNC Symbol;Acc:HGNC:38912]	ARRAYEXPRESS,ENSG	ENSG00000283881	0	0	0	0	0	0	0	0	0	0	0	0	0	0	0	0	0	0	0	0	0	0	0	0	0	0	0	0	0	0	0	0	0	0	0	0	0	0	0	0	0	0
57252	ENSG00000283885	57252.1	ENSG00000283885	MIR3714	microRNA 3714 [Source:HGNC Symbol;Acc:HGNC:38928]	ARRAYEXPRESS,ENSG	ENSG00000283885	0	0	0	0	0	0	0	0	0	0	0	0	0	0	0	0	0	0	0	0	0	0	0	0	0	0	0	0	0	0	0	2.07146	0	0	0	0	0	0	0	0	0	0
57253	ENSG00000283886	57253.1					ENSG00000283886	59.637	46.0967	100.537	91.1369	30.928	75.2088	83.9514	101.707	37.7822	82.2849	80.1742	77.9859	46.512	25.1812	34.6494	0	0	68.0279	0	42.0258	86.9846	81.0851	27.2276	91.5078	104.073	27.9542	115.843	21.2349	27.002	99.338	67.5868	104.799	75.6878	0	50.9568	0	39.3995	0	0	101.01	45.7935	5.37732
57254	ENSG00000283888	57254.1	ENSG00000283888	MIR1469	microRNA 1469 [Source:HGNC Symbol;Acc:HGNC:35378]	ARRAYEXPRESS,ENSG	ENSG00000283888	0	0	0	0	0	0	0	0	0	0	0	0	0	0	0	0	0	0	0	0	0	0	0	0	0	0	0	0	0	0	0	0	0	0	0	0	0	0	0	0	0	0
57255	ENSG00000283891	57255.1	ENSG00000283891	MIR628	microRNA 628 [Source:HGNC Symbol;Acc:HGNC:32884]	ARRAYEXPRESS,ENSG	ENSG00000283891	0	0	0	0	0	0	0	0	0	0	0	0	0.76054	0	0	0	0	0	1.19398	0	0	0	0	0	0	0	0	0	0	0	0	0	0	0	0	0	1.35019	0	0	0	0	0
57256	ENSG00000283894	57256.1	ENSG00000283894	MIR1324	microRNA 1324 [Source:HGNC Symbol;Acc:HGNC:35377]	ARRAYEXPRESS,ENSG	ENSG00000283894	0	0	0	0	0	0	0	0	0	0	0	0	0	0	0	0	0	0	0	0	0	0	0	0	0	0	0	0	0	0	0	0	0	0	0	0	0	0	0	0	0	0
57257	ENSG00000283897	57257.1	ENSG00000283897		novel transcript	ARRAYEXPRESS,ENSG	ENSG00000283897	20.7755	46.4573	14.8202	17.4777	51.3887	12.9735	84.7586	62.2106	21.962	50.8887	62.3462	30.459	24.1754	23.443	26.293	76.4579	38.3387	26.8803	64.5183	28.7044	56.6191	27.5626	62.6144	33.3267	40.1665	38.5167	12.4225	37.212	50.5006	83.7623	36.0428	19.2376	19.8007	19.1994	46.6598	12.7871	59.4423	45.8314	110.294	44.2598	39.0039	17.1417
57258	ENSG00000283899	57258.1	ENSG00000283899	MIR761	microRNA 761 [Source:HGNC Symbol;Acc:HGNC:37305]	ARRAYEXPRESS,ENSG	ENSG00000283899	0	0	0	0	0	0	0	0	0	0	0	0	0	0	0	0	0	0	0	0	0	0	0	0	0	0	0	0	0	0	0	0	0	0	0	0	0	0	0	0	0	0
57259	ENSG00000283900	57259.1	ENSG00000283900	TPTEP2-CSNK1E	TPTEP2-CSNK1E readthrough [Source:HGNC Symbol;Acc:HGNC:53829]	ARRAYEXPRESS,ENSG	ENSG00000283900	7.57139	7.67856	0	2.60594	0	2.5091	8.00404	8.09882	5.04009	35.6454	7.89229	22.3034	17.0415	12.5853	7.42195	0	33.9453	34.0276	0	5.25089	20.7676	0	0	0	78.463	20.9778	7.34044	12.0069	3.23855	20.8223	16.9126	2.09836	0	5.70383	7.02904	2.08179	29.8544	0	0	0	29.1199	8.74171
57260	ENSG00000283904	57260.1	ENSG00000283904	MIR155	microRNA 155 [Source:HGNC Symbol;Acc:HGNC:31542]	ARRAYEXPRESS,ENSG	ENSG00000283904	0	0	0	0	0	0	0	0	0	0	0	0	0	0	0	0	0	0	0	0	0	0	0	0	0	0	0	0	0	0	0	0	0	0	0	0	0	0	0	0	0	0
57261	ENSG00000283906	57261.1	ENSG00000283906	IGHV4-80	immunoglobulin heavy variable 4-80 (pseudogene) [Source:HGNC Symbol;Acc:HGNC:5656]	ARRAYEXPRESS,ENSG	ENSG00000283906	0	0	0	0	0	0	0	0	0	0	0	0	0	0	0	0	0	0	0	0	0	0	0	0	0	0	0	0	0	0	0	0	0	0	0	0	0	0	0	0	0	0
57262	ENSG00000283907	57262.1	ENSG00000283907		novel transcript, antisense to ATP4A	ARRAYEXPRESS,ENSG	ENSG00000283907	285.881	668.399	239.31	1098.19	1263.88	911.625	685.414	286.207	114.638	826.51	789.741	753.207	507.145	695.778	684.588	189.972	629.21	220.138	462.992	271.466	267.681	266.879	214.512	311.032	987.505	1114.32	772.981	376.585	547.204	324.49	1288.47	1037.3	782.025	247.343	243.559	522.691	158.345	941.077	330.691	252.721	410.712	204.667
57263	ENSG00000283913	57263.1	ENSG00000283913		novel transcript	ARRAYEXPRESS,ENSG	ENSG00000283913	0.833816	0	1.41731	0	0	0	0	2.03463	0	0	0	0	0	2.95776	2.74367	1.22249	0	0	0	0	0	0	0	2.95897	0	0	0	0	0.951543	0	0	0	0	0	0	0.611638	0	0	0	0.684371	0	0
57264	ENSG00000283914	57264.1	ENSG00000283914		novel transcript	ARRAYEXPRESS,ENSG	ENSG00000283914	0	0	0	0	0	0	0	0	0	0	0	0	0	0	0	0	0	0	0	0	0	0	0	0	0	0	0	0	0	0	0	1.03573	0	0	0	0	0	0	0	0	0	0
57265	ENSG00000283920	57265.1	ENSG00000283920	MIR6743	microRNA 6743 [Source:HGNC Symbol;Acc:HGNC:50008]	ARRAYEXPRESS,ENSG	ENSG00000283920	0	0	0	0	0	0	0	0	0	0	0	0	0	0	0	0	0	0	0	0	0	0	0	0	0	0	0	0	0	0	0	0	0	0	0	0	0	0	0	0	0	0
57266	ENSG00000283921	57266.1	ENSG00000283921	MIR1302-9	microRNA 1302-9 [Source:HGNC Symbol;Acc:HGNC:38218]	ARRAYEXPRESS,ENSG	ENSG00000283921	0	0	0	0	0	0	0	0	0	0	0	0	0	0	0	0	0	0	0	0	0	0	0	0	0	0	0	0	0	0	0	0	0	0	0	0	0	0	0	0	0	0
57267	ENSG00000283923	57267.1	ENSG00000283923	MIR6132	microRNA 6132 [Source:HGNC Symbol;Acc:HGNC:50272]	ARRAYEXPRESS,ENSG	ENSG00000283923	0	0	0	0	0	0	0	0	0	0	0	0	0	0	0	0	0	0	0	0	0	0	0	0	0	0	0	0	0	0	0	0	0	0	0	0	0	0	0	0	0	0
57268	ENSG00000283926	57268.1	ENSG00000283926	MIR192	microRNA 192 [Source:HGNC Symbol;Acc:HGNC:31562]	ARRAYEXPRESS,ENSG	ENSG00000283926	0	0	0	0	0	0	0	0	0	0	0	0	0	0	0	0	0	0	0	0	0	0	0	0	0	0	0	0	0	0	0	0	0	0	0	0	0	0	0	0	0	0
57269	ENSG00000283927	57269.1	ENSG00000283927	MIR133A1	microRNA 133a-1 [Source:HGNC Symbol;Acc:HGNC:31517]	ARRAYEXPRESS,ENSG	ENSG00000283927	0	0	0	0	0	0	0	0	0	0	0	0	0	0	0	0	0	0	0	0	0	0	0	0	0	0	0	0	0	0	0	0	0	0	0	0	0	0	0	0	0	0
57270	ENSG00000283928	57270.1	ENSG00000283928	MIR637	microRNA 637 [Source:HGNC Symbol;Acc:HGNC:32893]	ARRAYEXPRESS,ENSG	ENSG00000283928	0	0	0	0	0	0	0	0	0	0	0	0	0	0	0	0	0	0	0	0	0	0	0	0	0	0	0	0	0	0	0	0	0	0	0	0	0	0	0	0	0	0
57271	ENSG00000283929	57271.1	ENSG00000283929	MIR5010	microRNA 5010 [Source:HGNC Symbol;Acc:HGNC:43484]	ARRAYEXPRESS,ENSG	ENSG00000283929	0	0	0	0	0	0	0	0	0	0	0	0	0.729873	0	0	0	0	0	0	0	0	3.40514	0	0	0	0	0	0	0	0	0	0	0	0	0	0	0	0	0	0	0	0
57272	ENSG00000283930	57272.1	ENSG00000283930	PLD5P1	PLD5 pseudogene 1 [Source:HGNC Symbol;Acc:HGNC:55072]	ARRAYEXPRESS,ENSG	ENSG00000283930	85.54	100.535	117.531	7.78643	56.7043	79.9194	99.3971	79.3335	125.803	35.488	102.172	73.4642	82.8413	73.4373	131.056	66.4226	111.082	164.993	133.383	98.1267	100.909	70.6365	95.5577	105.007	63.264	74.9931	80.1581	102.447	88.046	88.8815	92.0294	48.9686	65.5995	97.5767	68.6622	90.8121	72.8987	113.451	77.5162	90.435	197.226	159.895
57273	ENSG00000283931	57273.1	ENSG00000283931	MIR18B	microRNA 18b [Source:HGNC Symbol;Acc:HGNC:32025]	ARRAYEXPRESS,ENSG	ENSG00000283931	0	0	0	0	0	0	0	0	0	0	0	0	0	0	0	0	0	0	0	0	0	0	0	0	0	0	0	0	0	0	0	0	0	0	0	0	0	0	0	0	0	0
57274	ENSG00000283933	57274.1	ENSG00000283933	MIR6878	microRNA 6878 [Source:HGNC Symbol;Acc:HGNC:50269]	ARRAYEXPRESS,ENSG	ENSG00000283933	0	0	0	0	0	0	0	0	0	0	0	0	0	0	0	0	0	0	0	0	0	0	0	0	0	0	0	0	0	0	0	0	0	0	0	0	0	0	0	0	0	0
57275	ENSG00000283935	57275.1	ENSG00000283935	MIR423	microRNA 423 [Source:HGNC Symbol;Acc:HGNC:31880]	ARRAYEXPRESS,ENSG	ENSG00000283935	0	0	0	0	0	0	0	0	0	1.51444	0	0	0	0	0	0	0	0	1.05086	0	0	0	0	0	0	0	0	0	0	0	0	0	0	0	0	0	0	0	0	0	0	0
57276	ENSG00000283936	57276.1	ENSG00000283936	MIR3658	microRNA 3658 [Source:HGNC Symbol;Acc:HGNC:38963]	ARRAYEXPRESS,ENSG	ENSG00000283936	0	0	0	0	0	0	0	0	0	0	0	0	0	0	0	0	0	0	0	0	0	0	0	0	0	0	0	0	0	0	0	0	0	0	0	0	0	0	0	0	0	0
57277	ENSG00000283938	57277.1	ENSG00000283938	MIR3917	microRNA 3917 [Source:HGNC Symbol;Acc:HGNC:38911]	ARRAYEXPRESS,ENSG	ENSG00000283938	0	0	0	0	0	0	0	0	0	0	0	0	0	0	0	0	0	0	0	0	0	0	0	0	0	0	0	0	0	0	0	0	0	0	0	0.701334	0	0	0	0	0	0
57278	ENSG00000283940	57278.1	ENSG00000283940	MTND3P15	MT-ND3 pseudogene 15 [Source:HGNC Symbol;Acc:HGNC:52075]	ARRAYEXPRESS,ENSG	ENSG00000283940	0	0	0	0	0	0	0	0	0	0	0	0	0	0	0	0	0	0	0	0	0	0	0	0	0	0	0	0	0	0	0	0	0	0	0	0	0	0	0	0	0	0
57279	ENSG00000283941	57279.1	ENSG00000283941	MIR600	microRNA 600 [Source:HGNC Symbol;Acc:HGNC:32856]	ARRAYEXPRESS,ENSG	ENSG00000283941	0	0	0	0	0	0	0	0	0	0	0	0	0	0	0	0	0	0	0	0	0	0	0	0	0	0	0	0	0	0	0	0	0	0	0	0	0	0	0	0	0	0
57280	ENSG00000283944	57280.1	ENSG00000283944	MIR4709	microRNA 4709 [Source:HGNC Symbol;Acc:HGNC:41690]	ARRAYEXPRESS,ENSG	ENSG00000283944	0	0	0	0	0	0	0	0	0	0	0	0	0	0	0	0	0	0	0	0	0	0	0	0	0	0	0	0	0	0	0	0	0	0	0	0	0	0	0	0	0	0
57281	ENSG00000283945	57281.1	ENSG00000283945	REXO6P	RNA exonuclease 6, pseudogene [Source:HGNC Symbol;Acc:HGNC:16506]	ARRAYEXPRESS,ENSG	ENSG00000283945	0	0	0	0	0	0	0	0	0	0	0	0	0.9174	0	0	0	0	0	0	0	0	1.25301	0	0	0	0	0	0	0	0	0	0	0	0	0	0	12.7878	1.32058	0.473241	0	0	0
57282	ENSG00000283948	57282.1	ENSG00000283948	IGHVIII-16-1	immunoglobulin heavy variable (III)-16-1 (pseudogene) [Source:HGNC Symbol;Acc:HGNC:5694]	ARRAYEXPRESS,ENSG	ENSG00000283948	0	0	0	0	0	0	0	0	0	0	0	0	0	0	0	0	0	0	0	0	0	0	0	0	0	0	0	0	0	0	0	0	0	0	0	0	0	0	0	0	0	0
57283	ENSG00000283950	57283.1	ENSG00000283950	MIR6791	microRNA 6791 [Source:HGNC Symbol;Acc:HGNC:50097]	ARRAYEXPRESS,ENSG	ENSG00000283950	0	0	0	0	0	0	0	0	0	0	0	0	0	0	0	0	0	0	0	0	0	0	0	0	0	0	0	0	0	0	0	0	0	0	0	0	0	0	0	0	0	0
57284	ENSG00000283952	57284.1	ENSG00000283952		novel protein	ARRAYEXPRESS,ENSG	ENSG00000283952	0	0	0	0	0	0	0	0	0	0	0	0	0	0	0	0	0	0	0	0	0	0	0	0	0	0	0	0	0	0	0	0	0	0	0	0	0	0	0	0	0	0
57285	ENSG00000283956	57285.1	ENSG00000283956	MIR3610	microRNA 3610 [Source:HGNC Symbol;Acc:HGNC:38942]	ARRAYEXPRESS,ENSG	ENSG00000283956	0.977137	0.892245	3.34553	0	0	0	0	0	1.7324	0	0	0	3.14234	0.793183	4.84926	0	0.973765	0	1.83721	0	0	3.18618	1.03567	1.92951	0	0	0	3.04215	5.80938	1.01554	0	0	0	1.44125	0	3.97557	2.5063	4.13988	0	0.765893	0.907393	0
57286	ENSG00000283958	57286.1	ENSG00000283958	MIR1248	microRNA 1248 [Source:HGNC Symbol;Acc:HGNC:35314]	ARRAYEXPRESS,ENSG	ENSG00000283958	0	15.0102	18.3565	98.1658	65.7841	44.4669	0	0	0	61.1511	58.6437	73.7369	60.543	0	0	0	0	0	44.8076	68.4261	0	12.9231	20.7211	21.4849	28.482	69.391	64.1071	0	0	0	43.3854	52.6056	38.7141	0	0	0	0	0	0	14.4201	24.3878	0
57287	ENSG00000283959	57287.1	ENSG00000283959		novel transcript	ARRAYEXPRESS,ENSG	ENSG00000283959	3.79423	17.9735	8.06622	13.0247	1.62789	38.8684	4.99655	3.46711	3.36139	9.82815	5.25924	16.7124	4.66503	12.6209	6.61546	5.55658	6.80529	0	7.0679	10.5321	4.63261	5.27261	3.89647	6.73696	22.9816	5.24522	10.2619	2.77269	1.08286	22.7286	3.97622	17.8123	8.41122	3.57526	17.599	3.48013	0	4.47297	0.91041	10.1201	2.50516	8.0742
57288	ENSG00000283967	57288.1	ENSG00000283967	TAF11L8	TATA-box binding protein associated factor 11 like 8 [Source:HGNC Symbol;Acc:HGNC:53851]	ARRAYEXPRESS,ENSG	ENSG00000283967	0	0	0	0	0	0	0	0	0	0	0	0	0	0	0	0	0	0	0	0	0.756604	0	0	0	0	0	0	0	0	0	0	0	0	0.710689	0	0	0	0	0	0	0	0
57289	ENSG00000283969	57289.1	ENSG00000283969	MIR6838	microRNA 6838 [Source:HGNC Symbol;Acc:HGNC:50050]	ARRAYEXPRESS,ENSG	ENSG00000283969	0	0	0	0	0	0	0	0	0	0	0	0	0	0	0	0	0	0	0	0	0	0	0	0	0	0	0	0	0	0	0	0	0	0	0	0	0	0	0	0	0	0
57290	ENSG00000283971	57290.1	ENSG00000283971	MIR4442	microRNA 4442 [Source:HGNC Symbol;Acc:HGNC:41718]	ARRAYEXPRESS,ENSG	ENSG00000283971	0.947506	0	2.44044	0	0	0	0	0	0	0	0	0	1.55385	0	0	0	0	0	0	0	0	0	0.994447	0	0	0	0	0	0	0	0	0	0	0	0	0	0	0	0	0	0	0
57291	ENSG00000283972	57291.1	ENSG00000283972	FAM247A	family with sequence similarity 247 member A [Source:HGNC Symbol;Acc:HGNC:54926]	ARRAYEXPRESS,ENSG	ENSG00000283972	0	0	0	0	0	0	0	0	0	0	0	0	0	0	0	0	0	0	0	0	0	0	0	0	0	0	0	0	0	0	0	0	0	0	0	0	0	0	0	0	0	0
57292	ENSG00000283973	57292.1	ENSG00000283973		novel transcript	ARRAYEXPRESS,ENSG	ENSG00000283973	0.902811	0	0	0	2.03242	0	0	2.89009	0	1.2188	0.985682	1.73944	2.66465	0.977314	0	0	0	0	0	0.709375	0	1.01926	0.71351	1.20683	0	0	0	0	0	0	0	0	0	0	0	0	0	8.98716	0	0	0	0
57293	ENSG00000283977	57293.1	ENSG00000283977		novel transcript	ARRAYEXPRESS,ENSG	ENSG00000283977	0	0	0	0	0	0	0	0	4.29921	6.38303	0	0	0.753973	0	2.44342	0	1.92584	0	6.73052	0	3.73968	1.06471	0	0	11.2721	17.9729	0	2.82373	0	0	0	0	1.46233	0.702796	0.884611	1.36533	0	0	0	0.776058	0	0
57294	ENSG00000283978	57294.1	ENSG00000283978	MIR365B	microRNA 365b [Source:HGNC Symbol;Acc:HGNC:33693]	ARRAYEXPRESS,ENSG	ENSG00000283978	0	0	0	0	0	0	0	0	0	0	0	0	0	0	0	0	0	0	0	0	0	0	0	0	0	0	0	0	0	0	0	0	0	0	0	0	0	0	0	0	0	0
57295	ENSG00000283980	57295.1	ENSG00000283980	GNG14	G protein subunit gamma 14 [Source:HGNC Symbol;Acc:HGNC:53439]	ARRAYEXPRESS,ENSG	ENSG00000283980	1.91327	0	0	0	0	0	0	0	0	0	0	0	0	0	2.47072	0	0	0	0	2.2357	0.748049	0	0	0	0	0	0	0	0	0	0	0	0	0	0	0	0	0	0.922683	0	0	2.8367
57296	ENSG00000283982	57296.1	ENSG00000283982		novel transcript	ARRAYEXPRESS,ENSG	ENSG00000283982	19.9704	11.1811	13.795	3.89107	0	2.4959	3.97237	12.6367	11.739	3.66895	13.0915	2.77011	15.6489	7.60302	18.2623	11.0639	0.975	0.999831	30.4831	3.02177	11.6575	7.3808	6.82799	16.958	1.34513	10.4607	0	18.4568	0	13.2358	3.95539	5.20452	0	5.74457	4.40247	8.39001	1.19516	0	7.29927	8.57961	0.840228	10.0761
57297	ENSG00000283988	57297.1	ENSG00000283988	TAF11L9	TATA-box binding protein associated factor 11 like 9 [Source:HGNC Symbol;Acc:HGNC:53852]	ARRAYEXPRESS,ENSG	ENSG00000283988	0	0	0	0	27.0234	0	0	0	0	0	0	1.44498	0	0	0	0	0	0	1.21654	0	0.743269	0	0	0	0	0	0	0	0	0	0	2.18925	0	0.698163	0	0	0	0	0	0	0	0
57298	ENSG00000283990	57298.1	ENSG00000283990	MIRLET7A3	microRNA let-7a-3 [Source:HGNC Symbol;Acc:HGNC:31478]	ARRAYEXPRESS,ENSG	ENSG00000283990	0	0	0	0	0	0	0	0	0	0	0	0	0	0	0	0	0	0	0	0	0	0	0	0	0	0	0	0	0	0	0	0	0	0	0	0	0	0	0	0	0	0
57299	ENSG00000283991	57299.1	ENSG00000283991		novel transcript, antisense to SDK1	ARRAYEXPRESS,ENSG	ENSG00000283991	0	0	0	0	0	0	0	0	0	0	0	0	0	0	0	0	0	0	0	0	0	0	0	0	0	0	0	0	0	0	0	0	0	0	0	0	0	0	0	0	0	0
57300	ENSG00000283992	57300.1	ENSG00000283992	SLURP2	secreted LY6/PLAUR domain containing 2 [Source:HGNC Symbol;Acc:HGNC:25549]	ARRAYEXPRESS,ENSG	ENSG00000283992	0	0	0	0	0	0	0	1.16291	0	0	5.2407	0	0	0	0	0	0	0	0	0	0	0	0	0	0	1.72534	10.4012	1.8067	0	0.927048	0	0	0	0	0	0	0	0	0	0	0	0
57301	ENSG00000283994	57301.1	ENSG00000283994		novel transcript, sense intronic to ARHGAP15	ARRAYEXPRESS,ENSG	ENSG00000283994	0	0	0.808149	1.31549	0	0	0	0	0	0	0	0	0.778768	0.844297	0	0	0	1.00937	0	0.754797	0	0	0	0	0	0	0	0	0	0	0	0	0	0.717405	0	0	0	0	0	0	0	0
57302	ENSG00000283998	57302.1	ENSG00000283998	MIR492	microRNA 492 [Source:HGNC Symbol;Acc:HGNC:32081]	ARRAYEXPRESS,ENSG	ENSG00000283998	0	0	0	0	0	0	0	0	0	0	0	0	0	0	0	0	0	0	0	0	0	0	0	0	0	0	0	0	0	0	0	0	0	0	0	0	0	0	0	0	0	0
57303	ENSG00000283999	57303.1	ENSG00000283999		novel transcript	ARRAYEXPRESS,ENSG	ENSG00000283999	0	0	0	0	0	0	0	0	0	0	0	0	0	0	0	0	0	0	0	0	0	0	0	0	0	0	0	0	0	0	0	0	0	0	0	0	0	0	0	0	0	0
57304	ENSG00000284000	57304.1	ENSG00000284000	MIR4458	microRNA 4458 [Source:HGNC Symbol;Acc:HGNC:41674]	ARRAYEXPRESS,ENSG	ENSG00000284000	0	0	0	0	3.22406	0	0	0	0	0	0	0	0	0	0	0	0	0	0	0	0	0	0	0	0	0	0	0	0	0	0	0	0	0	0	0	0	0	0	0	0	0
57305	ENSG00000284003	57305.1	ENSG00000284003		mitochondrially encoded NADH 4L dehydrogenase (MT-ND4L) pseudogene	ARRAYEXPRESS,ENSG	ENSG00000284003	0	0	0	0	0	0	0	0	0	0	0	0	0	0	0	0	0	0	0	0	0	0	0	0	0	0	0	0	0	0	0	0	0	0	0	0	0	0	0	0	0	0
57306	ENSG00000284005	57306.1	ENSG00000284005	MIR6084	microRNA 6084 [Source:HGNC Symbol;Acc:HGNC:50235]	ARRAYEXPRESS,ENSG	ENSG00000284005	0	0	0	0	0	0	0	0	0	0	0	0	0	0	0	0	0	0	0	0	0	0	0	0	0	0	0	0	0	0	0	0	0	0	0	0	0	0	0	0	0	0
57307	ENSG00000284008	57307.1	ENSG00000284008	MIR6511B1	microRNA 6511b-1 [Source:HGNC Symbol;Acc:HGNC:50228]	ARRAYEXPRESS,ENSG	ENSG00000284008	0	0	0	0	0	0	0	0	0	0	0	0	0	0	0	0	0	0	0	0	0	0	0	0	0	0	0	0	0	0	0	0	0	0	0	0	0	0	0	0	0	0
57308	ENSG00000284010	57308.1	ENSG00000284010	MIR675	microRNA 675 [Source:HGNC Symbol;Acc:HGNC:33351]	ARRAYEXPRESS,ENSG	ENSG00000284010	0	0	0	0	0	0	0	0	0	0	0	0	0	0	0	0	0	0	0	0	0	0	0	0	0	0	0	0	0	0	0	0	0	0	0	0	0	0	0	0	0	0
57309	ENSG00000284011	57309.1	ENSG00000284011	MIR6502	microRNA 6502 [Source:HGNC Symbol;Acc:HGNC:50062]	ARRAYEXPRESS,ENSG	ENSG00000284011	0	0	0	0	0	0	0	0	0	0	0	0	0	0	0	0	0	0	0	0	0	0	0	0	0	0	0	0	0	0	0	0	0	0	0	0	0	0	0	0	0	0
57310	ENSG00000284012	57310.1	ENSG00000284012	MIR6840	microRNA 6840 [Source:HGNC Symbol;Acc:HGNC:50138]	ARRAYEXPRESS,ENSG	ENSG00000284012	0	0	0	0	0	0	0	0	0	0	0	0	0	0	0	0	0	0	0	0	0	0	0	0	0	0	0	0	0	0	0	0	0	0	0	0	0	0	0	0	0	0
57311	ENSG00000284015	57311.1	ENSG00000284015	MIR1281	microRNA 1281 [Source:HGNC Symbol;Acc:HGNC:35359]	ARRAYEXPRESS,ENSG	ENSG00000284015	0	0	0	0	0	0	0	0	0	0	0	0	0	0	0	0	0	0	0	0	0	0	0	0	0	0	0	0	0	0	0	0	0	0	0	0	0	0	0	0	0	0
57312	ENSG00000284018	57312.1	ENSG00000284018	SSU72L5	SSU72 like 5 [Source:HGNC Symbol;Acc:HGNC:43624]	ARRAYEXPRESS,ENSG	ENSG00000284018	0	0	0	0	0	0	0	0	0	0	0	12.4133	0	0	0	0	0	0	0	0	0	0	0	0	0	0	0	0	0	0	0	0	0	0	0	0	0	0	0	0	0	0
57313	ENSG00000284020	57313.1	ENSG00000284020	MIR4697	microRNA 4697 [Source:HGNC Symbol;Acc:HGNC:41570]	ARRAYEXPRESS,ENSG	ENSG00000284020	0	0	0	0	0	0	0	0	0	0	0	0	0	0	0	0	0	0	0	0	0	0	0	0	0	0	0	0	0	0	0	0	0	0	0	0	0	0	0	0	0	0
57314	ENSG00000284024	57314.1	ENSG00000284024	MSANTD7	Myb/SANT DNA binding domain containing 7 [Source:HGNC Symbol;Acc:HGNC:56248]	ARRAYEXPRESS,ENSG	ENSG00000284024	1559.69	1274.09	1474.5	1553.81	1286.85	1436.5	1624.65	1682.17	1957	1765.58	1225.89	1525.11	1830.6	1383.41	1787.93	1921.44	1904.85	2089.34	1486.92	1337.68	1768.43	1655.79	1648.84	1244.45	1253.7	1799.24	1103.9	1307.17	1555.05	1213.09	1650.04	1323.19	1195.14	1997.38	1925.56	1907.04	1480.57	1387.26	1365.18	1823.27	1262.01	1567.57
57315	ENSG00000284027	57315.1	ENSG00000284027	MIR497	microRNA 497 [Source:HGNC Symbol;Acc:HGNC:32088]	ARRAYEXPRESS,ENSG	ENSG00000284027	0	0	0	0	0	0	0	0	0	0	0	0	0	0	0	0	0	0	0	0	0	0	0	0	0	0	0	0	0	0	0	0	0	0	0	0	0	0	0	0	0	0
57316	ENSG00000284028	57316.1	ENSG00000284028	MIR4468	microRNA 4468 [Source:HGNC Symbol;Acc:HGNC:41533]	ARRAYEXPRESS,ENSG	ENSG00000284028	0	0	0	0	0	0	0	0	0	0	0	0	0	0	0	0	0	0	0	0	0	0	0	0	0	0	0	0	0	0	0	0	0	0	0	0	0	0	0	0	0	0
57317	ENSG00000284029	57317.1	ENSG00000284029	MIR6805	microRNA 6805 [Source:HGNC Symbol;Acc:HGNC:50215]	ARRAYEXPRESS,ENSG	ENSG00000284029	0	0	0	0	0	0	0	0	0	0	0	0	0	0	0	0	0	0	0	0	0	0	0	0	0	0	0	0	0	0	0	0	0	0	0	0	0	0	0	0	0	0
57318	ENSG00000284031	57318.1	ENSG00000284031	MIR4761	microRNA 4761 [Source:HGNC Symbol;Acc:HGNC:41591]	ARRAYEXPRESS,ENSG	ENSG00000284031	0	0	0	0	0	0	0	0	0	0	0	0	0	0	0.83226	0	0	0	0	0	0	0	0	0	0	0	0	0	0	0	0	0	0	0	0	0	0	0	0	0	0	0
57319	ENSG00000284032	57319.1	ENSG00000284032	MIR29A	microRNA 29a [Source:HGNC Symbol;Acc:HGNC:31616]	ARRAYEXPRESS,ENSG	ENSG00000284032	0	0	0	0	0	0	0	0	0	0	0	0	0	0	0	0	0	0	0	0	0.780743	0	0	0	0	0	0	0	0	0	0	0	0	0	0	0	0	0	0	0	0	0
57320	ENSG00000284034	57320.1	ENSG00000284034	MIR5196	microRNA 5196 [Source:HGNC Symbol;Acc:HGNC:43542]	ARRAYEXPRESS,ENSG	ENSG00000284034	0	0	0	0	0	0	0	0	0	0	0	0	0	0	0	0	0	0	0	0	0	0	0	0	0	0	0	0	0	0	0	0	0	0	0	0	0	0	0	0	0	0
57321	ENSG00000284035	57321.1	ENSG00000284035	MIR5187	microRNA 5187 [Source:HGNC Symbol;Acc:HGNC:43523]	ARRAYEXPRESS,ENSG	ENSG00000284035	0	0	0	0	0	0	0	0	0	0	0	0	0	0	0	0	0	0	0	0	0	0	0	0	0	0	0	0	0	0	0	0	0	0	0	0	0	0	0	0	0	0
57322	ENSG00000284038	57322.1	ENSG00000284038	MIR10A	microRNA 10a [Source:HGNC Symbol;Acc:HGNC:31497]	ARRAYEXPRESS,ENSG	ENSG00000284038	0	0	0	0	0	0	0	0	0	0	0	0	0	0	0	0	0	0	0	0	0	0	0	0	0	0	0	0	0	0	0	0	0	0	0	0	0	0	0	0	0	0
57323	ENSG00000284040	57323.1	ENSG00000284040	MIR296	microRNA 296 [Source:HGNC Symbol;Acc:HGNC:31617]	ARRAYEXPRESS,ENSG	ENSG00000284040	0	0	0	0	0	0	0	0	0	0	0	0	0	0	0	0	0	0	0	0	0	0	0	0	0	0	0	0	0	0	0	0	0	0	0	0	1.19465	0	0	0	0	0
57324	ENSG00000284042	57324.1	ENSG00000284042	TAF11L6	TATA-box binding protein associated factor 11 like 6 [Source:HGNC Symbol;Acc:HGNC:53849]	ARRAYEXPRESS,ENSG	ENSG00000284042	0	0	0	0	0	0	0	0	0	0	0	0	0	0	0	0	0	0	0	0	0	0	0	0	0	0	0	0	0	0	0	0	0	0.694772	0	0	0	0	0	0	0	0
57325	ENSG00000284043	57325.1	ENSG00000284043	MIR20B	microRNA 20b [Source:HGNC Symbol;Acc:HGNC:32024]	ARRAYEXPRESS,ENSG	ENSG00000284043	0	0	0	0	0	0	0	0	0	0	0	0	0	0	0	0	0	0	0	0	0	0	0	0	0	0	0	0	0	0	0	0	0	0	0	0	0	0	0	0	0	0
57326	ENSG00000284047	57326.1	ENSG00000284047	MIR6836	microRNA 6836 [Source:HGNC Symbol;Acc:HGNC:50067]	ARRAYEXPRESS,ENSG	ENSG00000284047	0	0	0	0	0	0	0	0	0	0	0	0	0	0	0	0	0	0	0	0	0	0	0	0	0	0	0	0	0	0	0	0	0	0	0	0	0	0	0	0	0	0
57327	ENSG00000284048	57327.1	ENSG00000284048		novel transcript	ARRAYEXPRESS,ENSG	ENSG00000284048	0	0	0	0	0	0	0	0	0	0	0	42.0382	0	11.5159	0	0	23.9295	0	0	0	0	0	0	0	0	0	0	0	0	0	0	0	0	0	0	0	0	0	0	0	0	0
57328	ENSG00000284049	57328.1	ENSG00000284049	MIR650	microRNA 650 [Source:HGNC Symbol;Acc:HGNC:32906]	ARRAYEXPRESS,ENSG	ENSG00000284049	0	0	0	0	0	0	0	0	0	0	0	0	0	0	0	0	0	0	0	0	0	0	0	0	0	0	0	0	0	0	0	0	0	0	0	0	0	0	0	0	0	0
57329	ENSG00000284052	57329.1	ENSG00000284052		novel transcript	ARRAYEXPRESS,ENSG	ENSG00000284052	130.293	230.385	401.608	93.8803	63.9902	63.8685	91.5604	98.4471	114.512	53.2313	37.8149	83.4592	87.0178	107.895	126.809	141.843	109.937	93.1516	316.956	114.796	256.941	209.952	311.964	93.0597	45.4918	50.1211	138.57	62.8364	86.8996	76.1268	36.4616	143.157	68.715	154.726	191.651	77.9917	103.766	78.1886	80.3388	213.033	314.836	214.272
57330	ENSG00000284054	57330.1	ENSG00000284054	MIR7112	microRNA 7112 [Source:HGNC Symbol;Acc:HGNC:50149]	ARRAYEXPRESS,ENSG	ENSG00000284054	0	0	0	0	0	0	0	0	0	0	0	0	0	0	0	0	0	0	0	0	0	0	0	0	0	0	0	0	0	0	0	0	0	0	0	0	0	0	0	0	0	0
57331	ENSG00000284055	57331.1	ENSG00000284055	MIR4315-1	microRNA 4315-1 [Source:HGNC Symbol;Acc:HGNC:38342]	ARRAYEXPRESS,ENSG	ENSG00000284055	0	0	0	0	0	0	0	0	0	0	0	0	0	0	0	0	0	0	0	0	0	0	0	0	0	0	0	0	0	0	0	0	0	0	0	0	0	0	0	0	0	0
57332	ENSG00000284057	57332.1	ENSG00000284057		novel protein, C11orf54-MED17 readthrough	ARRAYEXPRESS,ENSG	ENSG00000284057	0	36.8572	83.2529	297.27	368.03	264.852	0	56.3861	180.262	0	336.756	145.644	36.6245	0	0	19.3805	0	0	181.891	127.277	41.0174	28.4385	40.8963	0	214.137	198.796	0	217.7	61.8084	109.633	213.879	130.37	275.116	0	0	0	0	0	53.7165	0	0	0
57333	ENSG00000284059	57333.1	ENSG00000284059	MIR5572	microRNA 5572 [Source:HGNC Symbol;Acc:HGNC:43476]	ARRAYEXPRESS,ENSG	ENSG00000284059	0	0	0	0	0	0	0	0	0	0	0	0	0	0	0	0	0	0	0	0	0	0	0	0	0	0	0	0	0	0	0	0	0	0	0	0	0	0	0	0	0	0
57334	ENSG00000284060	57334.1	ENSG00000284060		pseudogene similar to part of tubulin, alpha 3c (TUBA3C)	ARRAYEXPRESS,ENSG	ENSG00000284060	0	0	0	0	0	0	0	0	0	0	0	0	0	0	3.35066	0	0	0	1.92537	0	0	0	1.98619	0.846511	0	0	0	0	0	0	0	0	0	0	0	0	0	0	0	0	0	0
57335	ENSG00000284062	57335.1	ENSG00000284062	MIR4469	microRNA 4469 [Source:HGNC Symbol;Acc:HGNC:41556]	ARRAYEXPRESS,ENSG	ENSG00000284062	0	0	0	0	0	0	0	0	0	0	0	0	0	0	0	0	0	0	0	0	0.780743	0	0	0	0	0	0	0	0	0	0	0	0	0	0	0	0	0	0	0	0	0
57336	ENSG00000284064	57336.1	ENSG00000284064	MIR6834	microRNA 6834 [Source:HGNC Symbol;Acc:HGNC:50108]	ARRAYEXPRESS,ENSG	ENSG00000284064	0	0	0	0	0	0	0	0	0	0	0	0	0	0	0	0	0	0	0	0	0	0	0	0	0	0	0	0	0	0	0	0	0	0	0	0	0	0	0	0	0	0
57337	ENSG00000284065	57337.1	ENSG00000284065	MIR6887	microRNA 6887 [Source:HGNC Symbol;Acc:HGNC:50065]	ARRAYEXPRESS,ENSG	ENSG00000284065	0	0	0	0	0	0	0	0	0	0	0	0	0	0	0	0	0	0	0	0	0	0	0	0	0	0	0	0	0	0	0	0	0	0	0	0	0	0	0	0	0	0
57338	ENSG00000284067	57338.1	ENSG00000284067	MIR6837	microRNA 6837 [Source:HGNC Symbol;Acc:HGNC:50125]	ARRAYEXPRESS,ENSG	ENSG00000284067	0	0	0	0	0	0	0	0	0	0	0	0	0	0	0	0	0	0	0	0	0	0	0	0	0	0	0	0	0	0	0	0	0	0	0	0	0	0	0	0	0	0
57339	ENSG00000284070	57339.1	ENSG00000284070		novel transcript	ARRAYEXPRESS,ENSG	ENSG00000284070	0.950939	1.71999	0.811363	0	4.85755	0	1.9866	1.14902	4.19292	3.66955	0	1.38532	0	0	0	0	2.92487	1.99983	0	9.06458	5.43937	0	0.975427	3.39107	0	1.74366	0	0.922913	1.08788	0.945493	0.98903	0	0	0	4.40256	0.699105	4.78087	7.87027	7.29909	0	0	0.671794
57340	ENSG00000284071	57340.1	ENSG00000284071		ubiquitin conjugating enzyme E2 Q2 like ( UBE2Q2L) pseudogene	ARRAYEXPRESS,ENSG	ENSG00000284071	0.952546	0	0	0	0	0	0	0	0	0	0	0	0	0	0	0	0	0	0	0	0	0	0	0	0	0	0	0	0	0	0	0	0	0	0	0	0	0	0	0	0	0
57341	ENSG00000284074	57341.1	ENSG00000284074	MIR4758	microRNA 4758 [Source:HGNC Symbol;Acc:HGNC:41836]	ARRAYEXPRESS,ENSG	ENSG00000284074	0	0	0	0	0	0	0	0	0	0	0	0	0	0	0	0	0	0	0	0	0	0	0	0	0	0	0	0	0	0	0	0	0	0	0	0	0	0	0	0	0	0
57342	ENSG00000284078	57342.1	ENSG00000284078	SNORD138	small nucleolar RNA, C/D box 138 [Source:HGNC Symbol;Acc:HGNC:50420]	ARRAYEXPRESS,ENSG	ENSG00000284078	0	0	0	0	0	0	0	0	0	0	0	0	0	0	0	0	0	0	0	0	0	0	0	0	0	0	0	0	0	0	0	0	0	0	0	0	0	0	0	0	0	0
57343	ENSG00000284079	57343.1	ENSG00000284079	MIR4775	microRNA 4775 [Source:HGNC Symbol;Acc:HGNC:41885]	ARRAYEXPRESS,ENSG	ENSG00000284079	0	0	0	0	0	0	0	0	0	0	0	0	0	0	0	0	0	0	0	0	0	0	0	0	0	0	0	0	0	0	0	0	0	0	0	0	0	0	0	0	0	0
57344	ENSG00000284081	57344.1	ENSG00000284081	MIR1199	microRNA 1199 [Source:HGNC Symbol;Acc:HGNC:50081]	ARRAYEXPRESS,ENSG	ENSG00000284081	0	0	0	0	0	0	0	0	0	0	0	0	0	0	0	0	0	0	0	0	0	0	0	0	0	0	0	0	0	0	0	0	0	0	0	0	0	0	0	0	0	0
57345	ENSG00000284082	57345.1	ENSG00000284082	MIR7109	microRNA 7109 [Source:HGNC Symbol;Acc:HGNC:50122]	ARRAYEXPRESS,ENSG	ENSG00000284082	0	0	0	0	0	0	0	0	0	0	0	0	0	0	0	0	0	0	0	0	0	0	0	0	0	0	0	0	0	0	0	0	0	0	0	0	0	0	0	0	0	0
57346	ENSG00000284084	57346.1	ENSG00000284084	AOX3P-AOX2P	AOX3P-AOX2P readthrough, transcribed pseudogene [Source:HGNC Symbol;Acc:HGNC:53766]	ARRAYEXPRESS,ENSG	ENSG00000284084	0	0	0	0	0	0	0	0	0	0	0	0	0	0	0	0	0	0	0	0	0	0	0	0	0	0	0	0	0	0	0	0	0	0	0	0	0	0	0	0	0	0
57347	ENSG00000284085	57347.1	ENSG00000284085	MIR4732	microRNA 4732 [Source:HGNC Symbol;Acc:HGNC:41639]	ARRAYEXPRESS,ENSG	ENSG00000284085	0	0	0	0	0	0	0	0	0	0	0	0	0	0	0	0	0	0	0	0	0	0	0	0	0	0	0	0	0	0	0	0	0	0	0	0	0	0	0	0	0	0
57348	ENSG00000284087	57348.1	ENSG00000284087	MIR6844	microRNA 6844 [Source:HGNC Symbol;Acc:HGNC:50135]	ARRAYEXPRESS,ENSG	ENSG00000284087	0	0	0	0	0	0	0	0	0	0	0	0	0	0	0	0	0	0	0	0	0	0	0	0	0	0	0	0	0	0	0	0	0	0	0	0	0	0	0	0	0	0
57349	ENSG00000284092	57349.1	ENSG00000284092	MIR5703	microRNA 5703 [Source:HGNC Symbol;Acc:HGNC:43475]	ARRAYEXPRESS,ENSG	ENSG00000284092	0	0	0	0	0	0	0	0	0	0	0	0	0	0	0	0	0	0	0	0	0	0	0	0	0	0	0	0	0	0	0	0	0	0	0	0	0	0	0	0	0	0
57350	ENSG00000284094	57350.1	ENSG00000284094	MIR6073	microRNA 6073 [Source:HGNC Symbol;Acc:HGNC:50128]	ARRAYEXPRESS,ENSG	ENSG00000284094	0	0	0	0	0	0	0	0	0	0	0	0	0	0	0	0	0	0	0	0	0	0	0	0	0	0	0	0	0	0	0	0	0	0	0	0	0	0	0	0	0	0
57351	ENSG00000284095	57351.1	ENSG00000284095		TEC	ARRAYEXPRESS,ENSG	ENSG00000284095	1.62624	2.00741	1.72189	0.562566	0	0	0.865298	3.0864	2.15672	0.530824	0	0.602455	0	0	0	0	0	2.54835	2.86954	1.7785	0.658874	0	0	0.359191	0	27.5038	0	0	0	0	2.6768	5.74773	0.606124	1.70441	0	0	18.0784	0	0	1.33558	0.356441	1.15909
57352	ENSG00000284098	57352.1	ENSG00000284098		mitochondrially encoded ATP synthase 8 (MT-ATP8) pseudogene	ARRAYEXPRESS,ENSG	ENSG00000284098	0	0	0	0	0	0	0	0	0	0	0	0	0	0	0	0	0	0	0	0	0	0	0	0	0	0	0	0	0	0	0	0	0	0	0	0	0	0	0	0	0	0
57353	ENSG00000284107	57353.1	ENSG00000284107	MIR19B2	microRNA 19b-2 [Source:HGNC Symbol;Acc:HGNC:31576]	ARRAYEXPRESS,ENSG	ENSG00000284107	0	0	0	0	0	0	0	0	0	0	0	0	0	0	0	0	0	0	0	0	0	0	0	0	0	0	0	0	0	0	0	0	0	0	0	0	0	0	0	0	0	0
57354	ENSG00000284108	57354.1	ENSG00000284108	MIR611	microRNA 611 [Source:HGNC Symbol;Acc:HGNC:32867]	ARRAYEXPRESS,ENSG	ENSG00000284108	0	0	0	0	0	0	0	0	0	0	0	0	0	0	0	0	0	0	0	0	0	0	0	0	0	0	0	0	0	0	0	0	0	0	0	0	0	0	0	0	0	0
57355	ENSG00000284112	57355.1	ENSG00000284112	MIR195	microRNA 195 [Source:HGNC Symbol;Acc:HGNC:31566]	ARRAYEXPRESS,ENSG	ENSG00000284112	0	0	0	0	0	0	0	0	0	0	0	0	0	0	0	0	0	0	0	0	0	0	0	0	0	0	0	0	0	0	0	0	0	0	0	0	0	0	0	0	0	0
57356	ENSG00000284114	57356.1	ENSG00000284114	MIR6800	microRNA 6800 [Source:HGNC Symbol;Acc:HGNC:50042]	ARRAYEXPRESS,ENSG	ENSG00000284114	0	0	0	0	0	0	0	0	0	0	0	0	0	0	0	0	0	0	0	0	0	0	0	0	0	0	0	0	0	0	0	0	0	0	0	0	0	0	0	0	0	0
57357	ENSG00000284116	57357.1	ENSG00000284116		novel transcript	ARRAYEXPRESS,ENSG	ENSG00000284116	54.6849	41.4847	40.6022	93.2143	62.5334	60.7283	29.3383	15.2021	27.8368	60.72	70.2603	68.9787	46.0109	23.3464	22.954	19.6139	13.5189	9.03602	3.14929	49.1874	19.7912	18.971	36.8846	53.9321	83.2632	59.7513	29.7201	44.4669	18.2164	0	65.276	60.5065	28.3146	0	14.05	40.654	0	0	2.71673	27.1171	11.5341	9.44491
57358	ENSG00000284117	57358.1	ENSG00000284117	MIR6883	microRNA 6883 [Source:HGNC Symbol;Acc:HGNC:50019]	ARRAYEXPRESS,ENSG	ENSG00000284117	0	0	0	0	0	0	0	0	0	0	0	0	0	0	0	0	0	0	0	0	0	0	0	0	0	0	0	0	0	0	0	0	0	0	0	0	0	0	0	0	0	0
57359	ENSG00000284118	57359.1	ENSG00000284118	MIR4707	microRNA 4707 [Source:HGNC Symbol;Acc:HGNC:41531]	ARRAYEXPRESS,ENSG	ENSG00000284118	0	0	0	0	0	0	0	0	0	0	0	0	0	0	0	0	0	0	0	0	0	0	0	0	0	0	0	0	0	0	0	0	0	0	0	0	0	0	0	0	0	0
57360	ENSG00000284121	57360.1	ENSG00000284121	MIR198	microRNA 198 [Source:HGNC Symbol;Acc:HGNC:31570]	ARRAYEXPRESS,ENSG	ENSG00000284121	0	0	0	0	0	0	0	0	0	0	0	0	0	0	0	0	0	0	0	0	0	0	0	0	0	0	0	0	0	0	0	0	0	0	0	0	0	0	0	0	0	0
57361	ENSG00000284122	57361.1	ENSG00000284122	MIR6717	microRNA 6717 [Source:HGNC Symbol;Acc:HGNC:50000]	ARRAYEXPRESS,ENSG	ENSG00000284122	0	0	0	0	0	0	0	0	0	0	0	0	0	0	0	0	0	0	0	0	0	0	0	0	0	0	0	0	0	0	0	0	0	0	0	0	0	0	0	0	0	0
57362	ENSG00000284125	57362.1	ENSG00000284125	MIR1825	microRNA 1825 [Source:HGNC Symbol;Acc:HGNC:35389]	ARRAYEXPRESS,ENSG	ENSG00000284125	0	0	0	0	0	0	0	0	0	0	0	0	0	0	0	0	0	0	0	0	0	0	0	0	0	0	0	0	0	0	0	0	0	0	0	0	0	0	0	0	0	0
57363	ENSG00000284128	57363.1	ENSG00000284128	BCRP3	BCR pseudogene 3 [Source:HGNC Symbol;Acc:HGNC:1016]	ARRAYEXPRESS,ENSG	ENSG00000284128	0	0.842654	0	0	0	0	1.97181	1.19046	0	0	1.34473	0	3.04436	0	0	0	0	0	0	0	0	6.35855	8.75768	3.29068	0	0	0	0	0	0.958065	0	0	0	0	0	0	0	0	5.4376	0	0	2.72212
57364	ENSG00000284129	57364.1	ENSG00000284129	MIR6789	microRNA 6789 [Source:HGNC Symbol;Acc:HGNC:50094]	ARRAYEXPRESS,ENSG	ENSG00000284129	0	0	0	0	0	0	0	0	0	0	0	0	0	0	0	0	0	0	0	0	0	0	0	0	0	0	0	0	0	0	0	0	0	0	0	0	0	0	0	0	0	0
57365	ENSG00000284130	57365.1	ENSG00000284130	TUBA3FP	tubulin alpha 3f pseudogene [Source:HGNC Symbol;Acc:HGNC:24067]	ARRAYEXPRESS,ENSG	ENSG00000284130	0	0	0	0	0	0	0	0	0	0	0	0	0	0.847093	0	0	0	0	0	0	0	0	0	0	0	0	0	0	0	0	0	0	0	0	0	0	0	0	0	0	0	0
57366	ENSG00000284134	57366.1	ENSG00000284134	MIR568	microRNA 568 [Source:HGNC Symbol;Acc:HGNC:32824]	ARRAYEXPRESS,ENSG	ENSG00000284134	0	0	0	0	0	0	0	0	0	0	0	0	0	0	0	0	0	0	0	0	0	0	0	0	0	0	0	0	0	0	0	0	0	0	0	0	0	0	0	0	0	0
57367	ENSG00000284135	57367.1	ENSG00000284135	MIR3654	microRNA 3654 [Source:HGNC Symbol;Acc:HGNC:38896]	ARRAYEXPRESS,ENSG	ENSG00000284135	0	0	0	0	0	0	0	0	0	0	0	0	0	0	0	0	0	0	0	0	0	0	0	0	0	0	0	0	0	0	0	0	0	0	0	0	0	0	0	0	0	0
57368	ENSG00000284138	57368.1	ENSG00000284138	ATP6V0CP4	ATPase H+ transporting V0 subunit c pseudogene 4 [Source:HGNC Symbol;Acc:HGNC:40002]	ARRAYEXPRESS,ENSG	ENSG00000284138	3.70062	6.52408	4.56185	0	1.72757	17.1948	3.17569	1.22303	1.719	12.9361	4.14204	19.2537	0.729794	3.23184	3.18698	0	0.943197	1.01817	12.9232	3.60645	8.69576	0	1.92033	0.787686	5.71491	7.2374	18.9779	3.74772	0	8.66704	17.9128	6.75653	10.3951	3.44015	9.6455	3.99596	0	1.05566	0.891803	7.64202	26.7156	0.684218
57369	ENSG00000284139	57369.1	ENSG00000284139	MIR1234	microRNA 1234 [Source:HGNC Symbol;Acc:HGNC:33926]	ARRAYEXPRESS,ENSG	ENSG00000284139	0	0	0	0	0	0	0	0	0	0	0	0	0	0	0	0	0	0	0	0	0	0	0	0	0	0	0	0	0	0	0	0	0	0	0	0	0	0	0	0	0	0
57370	ENSG00000284140	57370.1	ENSG00000284140	MIR3618	microRNA 3618 [Source:HGNC Symbol;Acc:HGNC:38937]	ARRAYEXPRESS,ENSG	ENSG00000284140	0	0	0	0	0	0	0	0	0	0	0	0	0	0	0	0	0	0	0	0	0	0	0	0	0	0	0	0	0	0	0	0	0	0	0	0	0	0	0	0	0	0
57371	ENSG00000284142	57371.1	ENSG00000284142	MIR6845	microRNA 6845 [Source:HGNC Symbol;Acc:HGNC:49956]	ARRAYEXPRESS,ENSG	ENSG00000284142	0	0	0	0	0	0	0	0	0	0	0	0	0	0	0	0	0	0	0	0	0	0	0	0	0	0	0	0	0	0	0	0	0	0	0	0	0	0	0	0	0	0
57372	ENSG00000284143	57372.1	ENSG00000284143	MIR4700	microRNA 4700 [Source:HGNC Symbol;Acc:HGNC:41806]	ARRAYEXPRESS,ENSG	ENSG00000284143	0	0	0	0	0	0	0	0	0	0	0	0	0	0	0	0	0	0	0	0	0	0	0	0	0	0	0	0	0	0	0	0	0	0	0	0	0	0	0	0	0	0
57373	ENSG00000284144	57373.1	ENSG00000284144	MIR6866	microRNA 6866 [Source:HGNC Symbol;Acc:HGNC:49932]	ARRAYEXPRESS,ENSG	ENSG00000284144	0	0	0	0	0	0	0	0	0	0	0	0	0	0	0	0	0	0	0	0	0	0	0	0	0	0	0	0	0	0	0	0	0	0	0	0	0	0	0	0	0	0
57374	ENSG00000284146	57374.1	ENSG00000284146	MIR922	microRNA 922 [Source:HGNC Symbol;Acc:HGNC:33672]	ARRAYEXPRESS,ENSG	ENSG00000284146	0	0	0	0	0	0	0	0	0	0	0	0	0	0	0	0	0	0	0	0	0	0	0	0	0	0	0	0	0	0	0	0	0	0	0	0	0	0	0	0	0	0
57375	ENSG00000284147	57375.1	ENSG00000284147	MIR3150B	microRNA 3150b [Source:HGNC Symbol;Acc:HGNC:38938]	ARRAYEXPRESS,ENSG	ENSG00000284147	0	0	0	0	0	0	0	0	0	0	0	0	0	0	0	0	0	0	0	0	0	0	0	0	0	0	0	0	0	0	0	0	0	0	0	0	0	0	0	0	0	0
57376	ENSG00000284148	57376.1	ENSG00000284148	MIR6756	microRNA 6756 [Source:HGNC Symbol;Acc:HGNC:49974]	ARRAYEXPRESS,ENSG	ENSG00000284148	0	0	0	0	0	0	0	0	0	0	0	0	0	0	0	0	0	0	0	0	0	0	0	0	0	0	0	0	0	0	0	0	0	0	0	0	0	0	0	0	0	0
57377	ENSG00000284149	57377.1	ENSG00000284149	MIR4784	microRNA 4784 [Source:HGNC Symbol;Acc:HGNC:41580]	ARRAYEXPRESS,ENSG	ENSG00000284149	0	0	0	0	0	0	0	0	0	0	0	0	0	0	0	0	0	0	0	0	0	0	0	0	0	0	0	0	0	0	0	0	0	0	0	0	0	0	0	0	0	0
57378	ENSG00000284152	57378.1	ENSG00000284152	MIR6758	microRNA 6758 [Source:HGNC Symbol;Acc:HGNC:50038]	ARRAYEXPRESS,ENSG	ENSG00000284152	0	0	0	0	0	0	0	0	0	0	0	0	0	0	0	0	0	0	0	0	0	0	0	0	0	0	0	0	0	0	0	0	0	0	0	0	0	0	0	0	0	0
57379	ENSG00000284154	57379.1	ENSG00000284154	MIR3605	microRNA 3605 [Source:HGNC Symbol;Acc:HGNC:38922]	ARRAYEXPRESS,ENSG	ENSG00000284154	0	0	0	0	0	0	0	0	0	0	0	0	0	0	0	0	0	0	0	0	0	0	0	0	0	0	0	0.921642	0	0	0	0	0	0	0	0	0	0	0	0	0	0
57380	ENSG00000284155	57380.1	ENSG00000284155	MIR194-2	microRNA 194-2 [Source:HGNC Symbol;Acc:HGNC:31565]	ARRAYEXPRESS,ENSG	ENSG00000284155	0	0	0	0	0	0	0	0	0	0	0	0	0	0	0	0	0	0	0	0	0	0	0	0	0	0	0	0	0	0	0	0	0	0	0	0	0	0	0	0	0	0
57381	ENSG00000284157	57381.1	ENSG00000284157	MIR106A	microRNA 106a [Source:HGNC Symbol;Acc:HGNC:31494]	ARRAYEXPRESS,ENSG	ENSG00000284157	0	0	0	0	0	0	0	0	0	0	0	0	0	0	0	0	0	0	0	0	0	0	0	0	0	0	0	0	0	0	0	0	0	0	0	0	0	0	0	0	0	0
57382	ENSG00000284158	57382.1	ENSG00000284158	MIR6822	microRNA 6822 [Source:HGNC Symbol;Acc:HGNC:49999]	ARRAYEXPRESS,ENSG	ENSG00000284158	0	0	0	0	0	0	0	0	0	0	0	0	0	0	0	0	0	0	0	0	0	0	0	0	0	0	0	0	0	0	0	0	0	0	0	0	0	0	0	0	0	0
57383	ENSG00000284159	57383.1	ENSG00000284159	MIR3940	microRNA 3940 [Source:HGNC Symbol;Acc:HGNC:38893]	ARRAYEXPRESS,ENSG	ENSG00000284159	0	0	0	0	0	0	0	0	0	0	0	0	0	0	0	0	0	0	0	0	0	0	0	0	0	0	0	0	0	0	0	0	0	0	0	0	0	0	0	0	0	0
57384	ENSG00000284160	57384.1	ENSG00000284160	MIR7706	microRNA 7706 [Source:HGNC Symbol;Acc:HGNC:50110]	ARRAYEXPRESS,ENSG	ENSG00000284160	0	0	0	0	0	0	0	0	0	0	0	0	0	0	0	0	0	0	0	0	0	0	0	0	0	0	0	0	0	0	0	0	0	0	0	0	0	0	0	0	0	0
57385	ENSG00000284162	57385.1	ENSG00000284162	MIR4523	microRNA 4523 [Source:HGNC Symbol;Acc:HGNC:41583]	ARRAYEXPRESS,ENSG	ENSG00000284162	0	0	0	0	0	0	0	0	0	0	0	0	0	0	0	0	0	0	0	0	0	0	0	0	0	0	0	0	0	0	0	0	0	0	0	0	0	0	0	0	0	0
57386	ENSG00000284163	57386.1	ENSG00000284163	MIR3620	microRNA 3620 [Source:HGNC Symbol;Acc:HGNC:38917]	ARRAYEXPRESS,ENSG	ENSG00000284163	0	0	0	0	0	0	0	0	0	0	0	0	0	0	0	0	0	0	0	0	0	0	0	0	0	0	0	0	0	0	0	0	0	0	0	0	0	0	0	0	0	0
57387	ENSG00000284167	57387.1	ENSG00000284167	MTATP6P5	MT-ATP6 pseudogene 5 [Source:HGNC Symbol;Acc:HGNC:44579]	ARRAYEXPRESS,ENSG	ENSG00000284167	0	0	0	0	0	0	0	0	0	0	0	0	0	0	0	0	0	0	0	0	0	0	0	0	0	0	0	0	0	0	0	0	0	0	0	0	0	0	0	0	0	0
57388	ENSG00000284171	57388.1	ENSG00000284171		mitochondrially encoded NADH 4L dehydrogenase (MT-ND4L) pseudogene	ARRAYEXPRESS,ENSG	ENSG00000284171	0	0	0	0	0	0	0	0	0	0	0	0	0	0	0	0	0	0	0	0	0	0	0	0	0	0	0	0	0	0	0	0	0	0	0	0	0	0	0	0	0	0.670792
57389	ENSG00000284172	57389.1	ENSG00000284172	MIR4315-2	microRNA 4315-2 [Source:HGNC Symbol;Acc:HGNC:38356]	ARRAYEXPRESS,ENSG	ENSG00000284172	0	0	0	0	0	0	0	0	0	0	0	0	0	0	0	0	0	0	0	0	0	0	0	0	0	0	0	0	0	0	0	0	0	0	0	0	0	0	0	0	0	0
57390	ENSG00000284173	57390.1	ENSG00000284173	MIR6513	microRNA 6513 [Source:HGNC Symbol;Acc:HGNC:50247]	ARRAYEXPRESS,ENSG	ENSG00000284173	0	0	0	0	0	0	0	0	0	0	0	0	0	0	0	0	0	0	0	0	0	0	0	0	0	0	0	0	0	0	0	0	0	0	0	0	0	0	0	0	0	0
57391	ENSG00000284175	57391.1	ENSG00000284175	MIR4763	microRNA 4763 [Source:HGNC Symbol;Acc:HGNC:41677]	ARRAYEXPRESS,ENSG	ENSG00000284175	0	0	0	0	0	0	0	0	0	0	0	0	0	0	0	0	0	0	0	0	0	0	0	0	0	0	0	0	0	0	0	0	0	0	0	0	0	0	0	0	0	0
57392	ENSG00000284176	57392.1	ENSG00000284176	MIR5090	microRNA 5090 [Source:HGNC Symbol;Acc:HGNC:43547]	ARRAYEXPRESS,ENSG	ENSG00000284176	0	0	0	0	0	0	0	0	0	0	0	0	0	0	0	0	0	0	0	0	0	0	0	0	0	0	0	0	0	0	0	0	0	0	0	0	0	0	0	0	0	0
57393	ENSG00000284179	57393.1	ENSG00000284179	MIR7-1	microRNA 7-1 [Source:HGNC Symbol;Acc:HGNC:31638]	ARRAYEXPRESS,ENSG	ENSG00000284179	0	0	0	0	0	0	0	0	0	0	0	0	0	0	0	0	0	0	0	0	0	0	0	0	0	0	0	0	0	0	0	0	0	0	0	0	0	0	0	0	0	0
57394	ENSG00000284180	57394.1	ENSG00000284180	MIR3606	microRNA 3606 [Source:HGNC Symbol;Acc:HGNC:38881]	ARRAYEXPRESS,ENSG	ENSG00000284180	0	0	0	0	0	0	0	0	0	0	0	0	0	0	0	0	0	0	0	0	0	0	0	0	0	0	0	0	0	0	0	0	0	0	0	0	0	0	0	0	0	0
57395	ENSG00000284182	57395.1	ENSG00000284182	MIR143	microRNA 143 [Source:HGNC Symbol;Acc:HGNC:31530]	ARRAYEXPRESS,ENSG	ENSG00000284182	0	0	0	0	0	0	0	0	0	0	0	0	0	0	0	0	0	0	0	0	0	0	0	0	0	0	0	0	0	0	0	0	0	0	0	0	0	0	0	0	0	0
57396	ENSG00000284184	57396.1	ENSG00000284184	MIR6506	microRNA 6506 [Source:HGNC Symbol;Acc:HGNC:50158]	ARRAYEXPRESS,ENSG	ENSG00000284184	0	0	0	0	0	0	0	0	0	0	0	0	0	0	0	0	0	0	0	0	0	0	0	0	0	0	0	0	0	0	0	0	0	0	0	0	0	0	0	0	0	0
57397	ENSG00000284185	57397.1	ENSG00000284185	MIR219A2	microRNA 219a-2 [Source:HGNC Symbol;Acc:HGNC:31598]	ARRAYEXPRESS,ENSG	ENSG00000284185	0	0	0	0	0	0	0	0	0	0	0	0	0	0	0	0	0	0	0	0	0	0	0	0	0	0	0	0	0	0	0	0	0	0	0	0	0	0	0	0	0	0
57398	ENSG00000284186	57398.1	ENSG00000284186	MIR3615	microRNA 3615 [Source:HGNC Symbol;Acc:HGNC:38905]	ARRAYEXPRESS,ENSG	ENSG00000284186	0	0	0	0	1.61203	0	0	0	0	0	0	0	0	0	0	0	0	0	0	0	0	0	0	0	0	0	0	0	0	0	0	0	0	0	0	0	0	0	0	0	0	0
57399	ENSG00000284188	57399.1	ENSG00000284188	C1orf202	chromosome 1 open reading frame 202 [Source:HGNC Symbol;Acc:HGNC:56760]	ARRAYEXPRESS,ENSG	ENSG00000284188	0	0	0	0	0	0	0	1.17451	0	0	0	2.82777	0	0	0.823337	0	0	0	0	0	2.29347	0	0	0	0	0	0	0	0	0	0	0	0	0	0	0	0	0	0	0	0.827425	0
57400	ENSG00000284190	57400.1	ENSG00000284190	MIR21	microRNA 21 [Source:HGNC Symbol;Acc:HGNC:31586]	ARRAYEXPRESS,ENSG	ENSG00000284190	0	0	0	0	0	0	0	0	0	0	0	0	0	0	0	0	0	0	0	0	0	0	0	0	0	0	0	0	0	0	0	0	0	0	0	0	0	0	0	0	0	0
57401	ENSG00000284191	57401.1	ENSG00000284191	MIR671	microRNA 671 [Source:HGNC Symbol;Acc:HGNC:33134]	ARRAYEXPRESS,ENSG	ENSG00000284191	0	0	0	0	0	0	0	0	0	0	0	0	0	0	0	0	0	0	0	0	0	0	0	0	0	0	0	0	0	0	0	0	0	0	0	0	0	0	0	0	0	0
57402	ENSG00000284193	57402.1	ENSG00000284193	MIR1257	microRNA 1257 [Source:HGNC Symbol;Acc:HGNC:35322]	ARRAYEXPRESS,ENSG	ENSG00000284193	0	0	0	0	0	0	0	0	0	0	0	0	0	0	0	0	0	0	0	0	0	0	0	0	0	0	0	0	0	0	0	0	0	0	0	0	0	0	0	0	0	0
57403	ENSG00000284194	57403.1	ENSG00000284194	SCO2	synthesis of cytochrome C oxidase 2 [Source:HGNC Symbol;Acc:HGNC:10604]	ARRAYEXPRESS,ENSG	ENSG00000284194	100.767	109.541	139.184	694.742	644.771	676.527	164.532	147.976	169.69	1127.76	579.387	592.198	104.364	148.926	116.303	187.317	261.858	191.2	103.372	170.599	151.239	98.7965	73.4314	154.163	725.176	952.227	561.146	177.014	206.633	169.356	1104.36	543.664	531.275	95.5387	166.372	90.9088	152.188	198.645	166.86	123.186	150.503	72.7757
57404	ENSG00000284195	57404.1	ENSG00000284195	MIR6852	microRNA 6852 [Source:HGNC Symbol;Acc:HGNC:49993]	ARRAYEXPRESS,ENSG	ENSG00000284195	0	0	0	0	0	0	0	0	0	0	0	0	0	0	0	0	0	0	0	0	0	0	0	0	0	0	0	0	0	0	0	0	0	0	0	0	0	0	0	0	0	0
57405	ENSG00000284196	57405.1	ENSG00000284196		novel transcript	ARRAYEXPRESS,ENSG	ENSG00000284196	0	3.49259	1.66352	0	11.8149	6.3789	0	0.979167	0	0	37.2713	6.99603	1.02877	1.66663	3.36528	0	0	0	2.74763	13.0283	0.62373	0.89667	6.88371	13.8823	5.73034	1.14759	0	0	3.66688	0	3.25549	5.6371	0	0.472204	1.82442	0.919509	0	3.81659	0.600164	7.50407	0	0
57406	ENSG00000284197	57406.1	ENSG00000284197	MIR658	microRNA 658 [Source:HGNC Symbol;Acc:HGNC:32914]	ARRAYEXPRESS,ENSG	ENSG00000284197	0	0	0	0	0	0	0	0	1.83182	0	0	2.00027	2.24958	0	1.35035	0	1.80427	4.40297	4.71091	0	0.738199	0	1.04334	7.03757	0	0	0	1.01137	3.74793	1.92156	0	0	0	0	1.79712	0	1.36037	1.80244	0	2.98463	0	0
57407	ENSG00000284200	57407.1	ENSG00000284200	MIR6847	microRNA 6847 [Source:HGNC Symbol;Acc:HGNC:50022]	ARRAYEXPRESS,ENSG	ENSG00000284200	0	0	0	0	0	0	0	0	0	0	0	0	0	0	0	0	0	0	0	0	0	0	0	0	0	0	0	0	0	0	0	0	0	0	0	0	0	0	0	0	0	0
57408	ENSG00000284202	57408.1	ENSG00000284202	MIR137	microRNA 137 [Source:HGNC Symbol;Acc:HGNC:31523]	ARRAYEXPRESS,ENSG	ENSG00000284202	0	0	0	0	0	0	0	0	0	0	0	0	0	0	0	0	0	0	0	0	0	0	0	0	0	0	0	0	0	0	0	0	0	0	0	0	0	0	0	0	0	0
57409	ENSG00000284203	57409.1	ENSG00000284203	MIR29B2	microRNA 29b-2 [Source:HGNC Symbol;Acc:HGNC:31620]	ARRAYEXPRESS,ENSG	ENSG00000284203	0	0	0	0	0	0	0	0	0	0	0	0	0	0	0	0	0	0	0	0	0	0	0	0	0	0	0	0	0	0	0	0	0	0	0	0	0	0	0	0	0	0
57410	ENSG00000284204	57410.1	ENSG00000284204	MIR19A	microRNA 19a [Source:HGNC Symbol;Acc:HGNC:31574]	ARRAYEXPRESS,ENSG	ENSG00000284204	0	0	0	0	0	0	0	0	0	0	0	0	0	0	0	0	0	0	0	0	0	0	0	0	0	0	0	0	0	0	0	0	0	0	0	0	0	0	0	0	0	0
57411	ENSG00000284209	57411.1	ENSG00000284209	CCNYL1B	cyclin Y like 1B [Source:HGNC Symbol;Acc:HGNC:56313]	ARRAYEXPRESS,ENSG	ENSG00000284209	0	0	0	0	0	0	0	0	0	0	0	0	0	0	0	0	0	0	0	0	0	0	0	0	0	0	0	0	0	0	0	0	0	0	0	0	0	0	0	0	0	0.670792
57412	ENSG00000284214	57412.1	ENSG00000284214	MIR29C	microRNA 29c [Source:HGNC Symbol;Acc:HGNC:31621]	ARRAYEXPRESS,ENSG	ENSG00000284214	0	0	0	0	0	0	0	0	0	0	0	0	0	0	0	0	0	0	0	0	0	0	0	0	0	0	0	0	0	0	0	0	0	0	0	0	0	0	0	0	0	0
57413	ENSG00000284216	57413.1	ENSG00000284216	MIR1909	microRNA 1909 [Source:HGNC Symbol;Acc:HGNC:35393]	ARRAYEXPRESS,ENSG	ENSG00000284216	0	0	0	0	0	0	0	0	0	0	0	0	0	0	0	0	0	0	0	0	0	0	0	0	0	0	0	0	0	0	0	0	0	0	0	0	0	0	0	0	0	0
57414	ENSG00000284219	57414.1	ENSG00000284219	MIR202	microRNA 202 [Source:HGNC Symbol;Acc:HGNC:32080]	ARRAYEXPRESS,ENSG	ENSG00000284219	0	0	0	0	0	0	0	0	0	0	0	0	0	0	0	0	0	0	0	0	0	0	0	0	0	0	0	0	0	0	0	0	0	0	0	0	0	0	0	0	0	0
57415	ENSG00000284221	57415.1	ENSG00000284221		mitochondrially encoded NADH 4L dehydrogenase (MT-ND4L) pseudogene	ARRAYEXPRESS,ENSG	ENSG00000284221	0	0	0	0	0	0	0	0	0	0	0	0	0	0	0	0	0	0	0	0	0	0	0	0	0	0	0	0	0	0	0	0	0	0	0	0	0	0	0	0	0	0
57416	ENSG00000284224	57416.1	ENSG00000284224	MIR937	microRNA 937 [Source:HGNC Symbol;Acc:HGNC:33680]	ARRAYEXPRESS,ENSG	ENSG00000284224	0	0	0	0	0	0	0	0	0	0	0	0	0	0	0	0	0	0	0	0	0	0	0.965165	1.72343	0	0	0	0	0	0	0	0	0	0	0	0	0	0	0	0	0	0
57417	ENSG00000284229	57417.1	ENSG00000284229	MIR6848	microRNA 6848 [Source:HGNC Symbol;Acc:HGNC:50176]	ARRAYEXPRESS,ENSG	ENSG00000284229	0	0	0	0	0	0	0	0	0	0	0	0	0	0	0	0	0	0	0	0	0	0	0	0	0	0	0	0	0	0	0	0	0	0	0	0	0	0	0	0	0	0
57418	ENSG00000284231	57418.1	ENSG00000284231	MIR424	microRNA 424 [Source:HGNC Symbol;Acc:HGNC:31881]	ARRAYEXPRESS,ENSG	ENSG00000284231	0	0	0	0	0	0	0	0	0	0	0	0	0	0	0	0	0	0	0	0	0	0	0	0	0	0	0	0	0	0	0	0	0	0	0	0	0	0	0	0	0	0
57419	ENSG00000284233	57419.1	ENSG00000284233		gamma-glutamyltransferase 5 (GGT5) pseudogene	ARRAYEXPRESS,ENSG	ENSG00000284233	0	0	0	0	0	0	0	0	0	0	0	0	0	0	0	0	0	0	0	0	0	0	0	0	0	0	0	0	0	0	0	0	0	0	0	0	0	0	0	0	0	0
57420	ENSG00000284234	57420.1	ENSG00000284234	TAF11L5	TATA-box binding protein associated factor 11 like 5 [Source:HGNC Symbol;Acc:HGNC:53848]	ARRAYEXPRESS,ENSG	ENSG00000284234	0	0	0	0	0	0	0	0	0	0	0	1.4498	0	0	0	0	0	0	1.2206	0	0.745748	0	0	0	0	0	0	0	0	0	0	2.19656	0	0.700492	0	0	0	0	0	0	0	0
57421	ENSG00000284237	57421.1	ENSG00000284237	LINC02767	long intergenic non-protein coding RNA 2767 [Source:HGNC Symbol;Acc:HGNC:54287]	ARRAYEXPRESS,ENSG	ENSG00000284237	0.951484	1.72217	0.812652	0	1.61628	0	0	0	1.6758	0	2.61497	8.29717	0	9.30123	3.32333	0	0	0	12.352	5.29324	0	2.10845	4.87821	0	2.68635	5.22573	1.45317	2.76705	4.35678	3.77944	2.96204	14.5454	0	0	0	0	1.1949	3.37788	0	0	10.9394	2.68541
57422	ENSG00000284239	57422.1	ENSG00000284239	MIR1539	microRNA 1539 [Source:HGNC Symbol;Acc:HGNC:35383]	ARRAYEXPRESS,ENSG	ENSG00000284239	0	0	0	0	0	0	0	0	0	0	0	0	0	0	0	0	0	0	0	0	0	0	0	0	0	0	0	0	0	0	0	0	0	0	0	0	0	0	0	0	0	0
57423	ENSG00000284240	57423.1	ENSG00000284240	LINC02801	long intergenic non-protein coding RNA 2801 [Source:HGNC Symbol;Acc:HGNC:54325]	ARRAYEXPRESS,ENSG	ENSG00000284240	3.23702	2.33275	0	0	6.28141	1.13027	1.7994	1.56106	0.759075	12.4965	2.27041	0	0.353601	11.8582	0	14.1237	0	0	10.1945	3.7569	2.10722	10.4931	6.19713	0.383145	0	0	2.54279	3.08661	3.50782	0	0.447844	0	0	0.324638	0	9.29998	5.40787	29.8802	3.71388	1.41109	51.4156	0.304024
57424	ENSG00000284242	57424.1	ENSG00000284242		mitochondrially encoded ATP synthase 6 (MT-ATP6) pseudogene	ARRAYEXPRESS,ENSG	ENSG00000284242	0	0	0	0	0	0	0	0	0	0	0	0	0	0	0	0	0	0	0	0	0	0	0	0	0	0	0	0	0	0	0	0	0	0	0	0	0	0	0	0	0	0
57425	ENSG00000284246	57425.1	ENSG00000284246	MIR6716	microRNA 6716 [Source:HGNC Symbol;Acc:HGNC:50048]	ARRAYEXPRESS,ENSG	ENSG00000284246	0	0	0	0	0	0	0	0	0	0	0	0	0	0	0	0	0	0	0	0	0	0	0	0	0	0	0	0	0	0	0	0	0	0	0	0	0	0	0	0	0	0
57426	ENSG00000284247	57426.1	ENSG00000284247	MIR2682	microRNA 2682 [Source:HGNC Symbol;Acc:HGNC:41688]	ARRAYEXPRESS,ENSG	ENSG00000284247	0	0	0	0	0	0	0	0	0	0	0	0	0	0	0	0	0	0	0	0	0	0	0	0	0	0	0	0	0	0	0	0	0	0	0	0	0	0	0	0	0	0
57427	ENSG00000284250	57427.1	ENSG00000284250	MIR6516	microRNA 6516 [Source:HGNC Symbol;Acc:HGNC:50233]	ARRAYEXPRESS,ENSG	ENSG00000284250	0	0	0	0	0	0	0	0	0	0	0	0	0	0	0	0	0	0	0	0	0	0	0	0	0	0	0	0	0	0	0	0	0	0	0	0	0	0	0	0	0	0
57428	ENSG00000284251	57428.1	ENSG00000284251	MIR711	microRNA 711 [Source:HGNC Symbol;Acc:HGNC:37316]	ARRAYEXPRESS,ENSG	ENSG00000284251	0	0	0	0	0	0	0	0	0	0	0	0	0	0	0	0	0	0	0	0	0	0	0	0	0	0	0	0	0	0	0	0	0	0	0	0	0	0	0	0	0	0
57429	ENSG00000284252	57429.1	ENSG00000284252	MIR4444-1	microRNA 4444-1 [Source:HGNC Symbol;Acc:HGNC:41710]	ARRAYEXPRESS,ENSG	ENSG00000284252	0	0	0	0	0	0	0	0	0	0	0	0	0	0	0	0	0	0	0	0	0	0	0	0	0	0	0	0	0	0	0	0	0	0	0	0	0	0	0	0	0	0
57430	ENSG00000284253	57430.1	ENSG00000284253	MIR1973	microRNA 1973 [Source:HGNC Symbol;Acc:HGNC:37061]	ARRAYEXPRESS,ENSG	ENSG00000284253	0	0	0	0	0	0	0	0	0	0	0	0	0	0	0	0	0	0	0	0	0	0	0	0	0	0	0	0	0	0	0	0	0	0	0	0	0	0	0	0	0	0
57431	ENSG00000284256	57431.1	ENSG00000284256	MIR5004	microRNA 5004 [Source:HGNC Symbol;Acc:HGNC:43532]	ARRAYEXPRESS,ENSG	ENSG00000284256	0	0	0	0	0	0	0	0	0	0	0	0	0	0	0	0	0	0	0	0	0	0	0	0	0	0	0	0	0	0	0	0	0	0	0	0	0	0	0	0	0	0
57432	ENSG00000284258	57432.1	ENSG00000284258	MIR8085	microRNA 8085 [Source:HGNC Symbol;Acc:HGNC:50120]	ARRAYEXPRESS,ENSG	ENSG00000284258	0	0	0	0	0	0	0	0	0	0	0	0	0	0	0	0	0	0	0	0	0	0	0	0	0	0	0	0	0	0	0	0	0	0	0	0	0	0	0	0	0	0
57433	ENSG00000284259	57433.1	ENSG00000284259	MIR6773	microRNA 6773 [Source:HGNC Symbol;Acc:HGNC:50132]	ARRAYEXPRESS,ENSG	ENSG00000284259	0	0	0	0	0	0	0	0	0	0	0	0	0	0	0	0	0	0	0	0	0	0	0	0	0	0	0	0	0	0	0	0	0	0	0	0	0	0	0	0	0	0
57434	ENSG00000284261	57434.1	ENSG00000284261	MIR4657	microRNA 4657 [Source:HGNC Symbol;Acc:HGNC:41706]	ARRAYEXPRESS,ENSG	ENSG00000284261	0	0	0	0	0	0	0	0	0	0	0	0	0	0	0	0	0	0	0	0	0	0	0	0	0	0	0	0	0	0	0	0	0	0	0	0	0	0	0	0	0	0
57435	ENSG00000284263	57435.1	ENSG00000284263		mitochondrially encoded NADH dehydrogenase 4 (MT-ND4) pseudogene	ARRAYEXPRESS,ENSG	ENSG00000284263	0	0	0	0	0	0	0	0	0	0	0	0	0	0	0	0	0	0	0	0	0	0	0	0	0	0	0	0	0	0	0	0	0	0	0	0	0	0	0	0	0	0
57436	ENSG00000284265	57436.1	ENSG00000284265	MIR4683	microRNA 4683 [Source:HGNC Symbol;Acc:HGNC:41883]	ARRAYEXPRESS,ENSG	ENSG00000284265	0	0	0	0	0	0	0	0	0	0	0	0	0	0	0	0	0	0	0	0	0	0	0	0	0	0	0	0	0	0	0	0	0	0	0	0	0	0	0	0	0	0
57437	ENSG00000284266	57437.1	ENSG00000284266	MIR4534	microRNA 4534 [Source:HGNC Symbol;Acc:HGNC:41692]	ARRAYEXPRESS,ENSG	ENSG00000284266	0	0	0	0	0	0	0	0	0	0	0	0	0	0	0	0	0	0	0	0	0	0	0	0	0	0	0	0	0	0	0	0	0	0	0	0	0	0	0	0	0	0
57438	ENSG00000284268	57438.1	ENSG00000284268	MIR1181	microRNA 1181 [Source:HGNC Symbol;Acc:HGNC:35262]	ARRAYEXPRESS,ENSG	ENSG00000284268	0	0	0	0	0	0	0	0	0	0	0	0	0	0	0	0	0	0	0	0	0	0	0	0	0	0	0	0	0	0	0	0	0	0	0	0	0	0	0	0	0	0
57439	ENSG00000284269	57439.1	ENSG00000284269	MIR7855	microRNA 7855 [Source:HGNC Symbol;Acc:HGNC:50244]	ARRAYEXPRESS,ENSG	ENSG00000284269	0	0	0	0	0	0	0	0	0	0	0	0	0	0	0	0	0	0	0	0	0	0	0	0	0	0	0	0	0	0	0	0	0	0	0	0	0	0	0	0	0	0
57440	ENSG00000284272	57440.1	ENSG00000284272	MIR4321	microRNA 4321 [Source:HGNC Symbol;Acc:HGNC:38244]	ARRAYEXPRESS,ENSG	ENSG00000284272	0	0	0	0	0	0	0	0	0	0	0	0	0	0	0	0	0	0	0	0	0	0	0	0	0	0	0	0	0	0	0	0	0	0	0	0	0	0	0	0	0	0
57441	ENSG00000284276	57441.1	ENSG00000284276	MIR4800	microRNA 4800 [Source:HGNC Symbol;Acc:HGNC:41877]	ARRAYEXPRESS,ENSG	ENSG00000284276	0	0	0	0	0	0	0	0	0	0	0	0	0	0	0	0	0	0	0	0	0	0	0	0	0	0	0	0	0	0	0	0	0	0	0	0	0	0	0	0	0	0
57442	ENSG00000284277	57442.1	ENSG00000284277	MIR7162	microRNA 7162 [Source:HGNC Symbol;Acc:HGNC:50189]	ARRAYEXPRESS,ENSG	ENSG00000284277	0	0	0	0	0	0	0	0	0	0	0	0	0	0	0	0	0	0	0	0	0	0	0	0	0	0	0	0	0	0	0	0	0	0	0	0	0	0	0	0	0	0
57443	ENSG00000284280	57443.1	ENSG00000284280	MIR6843	microRNA 6843 [Source:HGNC Symbol;Acc:HGNC:50240]	ARRAYEXPRESS,ENSG	ENSG00000284280	0	0	0	0	0	0	0	0	0	0	0	0	0	0	0	0	0	0	0	0	0	0	0	0	0	0	0	0	0	0	0	0	0	0	0	0	0	0	0	0	0	0
57444	ENSG00000284283	57444.1	ENSG00000284283	TAF11L4	TATA-box binding protein associated factor 11 like 4 [Source:HGNC Symbol;Acc:HGNC:53847]	ARRAYEXPRESS,ENSG	ENSG00000284283	0	0	0	0	0	0	0	0	0	0	0	0	0	0	0	0	0	0	1.23782	0	0.75627	0	0	0	0	0	0	0	0	0	0	0	0	0.710375	0	0	0	0	0	0	0	0
57445	ENSG00000284284	57445.1	ENSG00000284284	MIR4712	microRNA 4712 [Source:HGNC Symbol;Acc:HGNC:41732]	ARRAYEXPRESS,ENSG	ENSG00000284284	0	0	0	0	0	0	0	0	0	0	0	0	0	0	0	0	0	0	0	0	0	0	0	0	0	0	0	0	0	0	0	0	0	0	0	0	0	0	0	0	0	0
57446	ENSG00000284286	57446.1	ENSG00000284286	MIR718	microRNA 718 [Source:HGNC Symbol;Acc:HGNC:37317]	ARRAYEXPRESS,ENSG	ENSG00000284286	0	0	0	0	0	0	0	0	0	0	0	0	0	0	0	0	0	0	0	0	0	0	0	0	0	0	0	0	0	0	0	0	0	0	0	0	0	0	0	0	0	0
57447	ENSG00000284288	57447.1	ENSG00000284288	MIR378D2	microRNA 378d-2 [Source:HGNC Symbol;Acc:HGNC:41797]	ARRAYEXPRESS,ENSG	ENSG00000284288	0	0	0	0	0	0	0	0	0	0	0	0	0	0	0	0	0	0	0	0	0	0	0	0	0	0	0	0	0	0	0	0	0	0	0	0	0	0	0	0	0	0
57448	ENSG00000284289	57448.1	ENSG00000284289	MIR6820	microRNA 6820 [Source:HGNC Symbol;Acc:HGNC:50095]	ARRAYEXPRESS,ENSG	ENSG00000284289	0	0	0	0	0	0	0	0	0	0	0	0	0	0	0	0	0	0	0	0	0	0	0	0	0	0	0	0	0	0	0	0	0	0	0	0	0	0	0	0	0	0
57449	ENSG00000284291	57449.1	ENSG00000284291	MTCO2P10	MT-CO2 pseudogene 10 [Source:HGNC Symbol;Acc:HGNC:52026]	ARRAYEXPRESS,ENSG	ENSG00000284291	0	0	0	0	0	0	0	0	0	0	0	0	0	0	0	0	0	0	0	0	0	0	0	0	0	0	0	0	0	0	0	1.03573	0	0	0	0	0	0	0	0	0	0
57450	ENSG00000284292	57450.1	ENSG00000284292		novel protein, ARPC1A and ARPC1B readthrough	ARRAYEXPRESS,ENSG	ENSG00000284292	317.519	361.793	506.904	519.006	785.41	664.69	511.242	439.319	408.3	746.983	729.839	644.673	352.821	344.787	167.671	455.847	534.981	299.393	269.25	345.414	402.986	374.831	231.397	349.83	689.325	502.584	556.407	390.199	259.991	407.241	709.406	681.714	638.068	365.647	392.348	363.35	248.086	259.988	318.13	174.444	338.024	290.946
57451	ENSG00000284293	57451.1	ENSG00000284293	MIR7113	microRNA 7113 [Source:HGNC Symbol;Acc:HGNC:49947]	ARRAYEXPRESS,ENSG	ENSG00000284293	0	0	0	0	0	0	0	0	0	0	0	0	0	0	0	0	0	0	0	0	0	0	0	0	0	0	0	0	0	0	0	0	0	0	0	0	0	0	0	0	0	0
57452	ENSG00000284294	57452.1	ENSG00000284294		novel transcript	ARRAYEXPRESS,ENSG	ENSG00000284294	0	0	0	33.9563	0	0	0	0.944959	0	0	0	0	0	0	0	9.06474	3.13647	0	0	0	1.23863	0	3.93765	0	0	0	4.11736	0	10.4517	0	0	0	0	1.72671	0	14.5602	0	0	1.36838	3.77283	0	0
57453	ENSG00000284299	57453.1					ENSG00000284299	1.90391	0	0	3.89806	17.8423	0	1.99021	0	0	0	0	0	1.56583	0	1.66168	0	1.95194	0	1.29749	0	0	2.11162	4.88284	4.2418	0	0	0	0	4.35534	5.68107	0	0	0	1.43735	20.2767	5.59788	3.59036	0	1.82678	7.80826	1.6815	1.3455
57454	ENSG00000284300	57454.1	ENSG00000284300		mitochondrially encoded NADH dehydrogenase 3 (MT-ND3) pseudogene	ARRAYEXPRESS,ENSG	ENSG00000284300	0	0	0	0	0	0	0	0	0	0	0	0	0	0	0	0	0	0	0	0	0	0	0	0	0	0	0	0	0	0	0	0	0	0	0	0	0	0	0	0	0	0
57455	ENSG00000284305	57455.1	ENSG00000284305	MIR3179-1	microRNA 3179-1 [Source:HGNC Symbol;Acc:HGNC:38353]	ARRAYEXPRESS,ENSG	ENSG00000284305	0	0	0	0	0	0	0	0	0	0	0	0	0	0	0	0	0	0	0	0	0	0	0	0	0	0	0	0	0	0	0	0	0	0	0	0	0	0	0	0	0	0
57456	ENSG00000284306	57456.1	ENSG00000284306	SSU72L2	SSU72 like 2 [Source:HGNC Symbol;Acc:HGNC:43621]	ARRAYEXPRESS,ENSG	ENSG00000284306	0	0	0	0	0	0	0	0	0	0	0	0	0	0	0	0	0	0	0	0	0	0	0	0	0	0	2.89697	0	0	0	0	0	0	0	0	0	0	0	0	0	0	0
57457	ENSG00000284308	57457.1	ENSG00000284308	C2orf81	chromosome 2 open reading frame 81 [Source:HGNC Symbol;Acc:HGNC:34350]	ARRAYEXPRESS,ENSG	ENSG00000284308	40.134	37.4172	66.2152	127.442	94.0386	122.116	22.5276	41.5624	20.5751	112.299	137.012	103.014	10.8356	16.7921	24.2234	27.1764	51.6197	38.8784	63.1901	27.6489	29.8981	64.2928	14.0175	44.3947	130.614	100.713	231.583	69.0951	45.3483	33.1865	109.781	70.2086	86.9437	6.44696	15.1417	20.858	19.7956	18.3332	9.74855	32.5364	34.094	43.7992
57458	ENSG00000284309	57458.1	ENSG00000284309		novel transcript	ARRAYEXPRESS,ENSG	ENSG00000284309	0	0	0	0	0	0	0	0	0	0	0	0	0	0	0	0	0	0	0	0	0	0	0	0	0	0	0	0	0	0	0	0	0	0	0	0	0	0	0	0	0	0
57459	ENSG00000284310	57459.1	ENSG00000284310	MIR939	microRNA 939 [Source:HGNC Symbol;Acc:HGNC:33682]	ARRAYEXPRESS,ENSG	ENSG00000284310	0	0	0	0	0	0	0	0	0	0	0	0	0	0	0	0	0	0	0	0	0	0	0	0	0	0	0	0	0	0	0	0	0	0	0	0	0	0	0	0	0	0
57460	ENSG00000284311	57460.1	ENSG00000284311	MIR6742	microRNA 6742 [Source:HGNC Symbol;Acc:HGNC:50090]	ARRAYEXPRESS,ENSG	ENSG00000284311	0	0	0	0	0	0	0	0	0	0	0	0	0	0	0	0	0	0	0	0	0	0	0	0	0	0	0	0	0	0	0	0	0	0	0	0	0	0	0	0	0	0
57461	ENSG00000284317	57461.1	ENSG00000284317	MIR7114	microRNA 7114 [Source:HGNC Symbol;Acc:HGNC:50157]	ARRAYEXPRESS,ENSG	ENSG00000284317	0	0	0	0	0	0	0	0	0	0	0	0	0	0	0	0	0	0	0	0	0	0	0	0	0	0	0	0	0	0	0	0	0	0	0	0	0	0	0	0	0	0
57462	ENSG00000284321	57462.1	ENSG00000284321	MIR124-1	microRNA 124-1 [Source:HGNC Symbol;Acc:HGNC:31502]	ARRAYEXPRESS,ENSG	ENSG00000284321	0	0	0	0	0	0	0	0	0	0	0	0	0	0	0	0	0	0	0	0	0	0	0	0	0	0	0	0	0	0	0	0	0	0	0	0	0	0	0	0	0	0
57463	ENSG00000284324	57463.1	ENSG00000284324	MIR3175	microRNA 3175 [Source:HGNC Symbol;Acc:HGNC:38299]	ARRAYEXPRESS,ENSG	ENSG00000284324	0	0	0	0	0	0	0	0	0	0	0	0	0	0	0.83226	0	0	0	0	0	0	0	0	0	0	0	0	0	0	0	0	0	0	0	0	0	0	0	0	0	0	0
57464	ENSG00000284325	57464.1	ENSG00000284325	MIR3655	microRNA 3655 [Source:HGNC Symbol;Acc:HGNC:38960]	ARRAYEXPRESS,ENSG	ENSG00000284325	0	0	0	0	0	0	0	0	0	0	0	0	0	0	0	0	0	0	0	0	0	0	0	0	0	0	0	0	0	0	0	0	0	0	0	0	0	0	0	0	0	0
57465	ENSG00000284327	57465.1	ENSG00000284327		mitochondrially encoded cytochrome c oxidase II (MT-CO2) pseudogene	ARRAYEXPRESS,ENSG	ENSG00000284327	0	0	0	0	0	0	0	0	0	0	0	0	0	0	0	0	0	0	0	0	0	0	0	0	0	0	0	0	0	0	0	0	0	0	0	0	0	0	0	0	0	0
57466	ENSG00000284328	57466.1	ENSG00000284328		mitochondrially encoded NADH 4L dehydrogenase (MT-ND4L) pseudogene	ARRAYEXPRESS,ENSG	ENSG00000284328	0	0	0	0	0	0	0	0	0	0	0	0	0	0	0	0	0	0	0	0	0	0	0	0	0	0	0	0	0	0	0	0	0	0	0	0	0	0	0	0	0	0
57467	ENSG00000284329	57467.1	ENSG00000284329	MIR9-3	microRNA 9-3 [Source:HGNC Symbol;Acc:HGNC:31646]	ARRAYEXPRESS,ENSG	ENSG00000284329	0	0	0	0	0	0	0	0	0	0	0	0	0	0	0	0	0	0	0	0	0	0	0	0	0	0	0	0	0	0	0	0	0	0	0	0	0	0	0	0	0	0
57468	ENSG00000284331	57468.1	ENSG00000284331	MIR4741	microRNA 4741 [Source:HGNC Symbol;Acc:HGNC:41661]	ARRAYEXPRESS,ENSG	ENSG00000284331	0	0	0	0	0	0	0	0	0	0	0	0	0	0	0	0	0	0	0	0	0	0	0	0	0	0	0	0	0	0	0	0	0	0	0	0	0	0	0	0	0	0
57469	ENSG00000284332	57469.1	ENSG00000284332	MIR1302-2	microRNA 1302-2 [Source:HGNC Symbol;Acc:HGNC:35294]	ARRAYEXPRESS,ENSG	ENSG00000284332	0	0	0	0	0	0	0	0	0	0	0	0	0	0	0	0	0	0	0	0	0	0	0	0	0	0	0	0	0	0	0	0	0	0	0	0	0	0	0	0	0	0
57470	ENSG00000284334	57470.1	ENSG00000284334	MIR4651	microRNA 4651 [Source:HGNC Symbol;Acc:HGNC:41647]	ARRAYEXPRESS,ENSG	ENSG00000284334	0	0	0	0	0	0	0	0	0	0	0	0	0	0	0	0	0	0	0	0	0	0	0	0	0	0	0	0	0	0	0	0	0	0	0	0	0	0	0	0	0	0
57471	ENSG00000284336	57471.1	ENSG00000284336	MIR2277	microRNA 2277 [Source:HGNC Symbol;Acc:HGNC:37314]	ARRAYEXPRESS,ENSG	ENSG00000284336	0	0	0	0	0	0	0	0	0	0	0	0	0	0	0	0	0	0	0	0	0	0	0	0	0	0	0	0	0	0	0	0	0	0	0	0	0	0	0	0	0	0
57472	ENSG00000284337	57472.1	ENSG00000284337		novel transcript	ARRAYEXPRESS,ENSG	ENSG00000284337	0	0	0	0	1.70062	0	0	0	0	6.4186	0	5.81978	0	0	0	0	0	0	0	0	0	0	0	0	0	0	0	0	0	0	0	1.09434	0	0	0	0	0	4.68489	7.82104	0	0	0
57473	ENSG00000284341	57473.1	ENSG00000284341		novel transcript	ARRAYEXPRESS,ENSG	ENSG00000284341	0	0	0	0	0	0	0	0	0	0	0	0	0	0	0	0	0	0	0	0	0	0	0	0	0	0	0	0	0	0	0	0	0	0	0	0	0	0	0	0	0	0
57474	ENSG00000284343	57474.1	ENSG00000284343	MIR631	microRNA 631 [Source:HGNC Symbol;Acc:HGNC:32887]	ARRAYEXPRESS,ENSG	ENSG00000284343	0	0	0	0	0	0	0	0	0	0	0	0	0	0	0	0	0	0	0	0	0	0	0	0	0	0	0	0	0	0	0	0	0	0	0	0	0	0	0	0	0	0
57475	ENSG00000284344	57475.1	ENSG00000284344	MIR2117	microRNA 2117 [Source:HGNC Symbol;Acc:HGNC:37311]	ARRAYEXPRESS,ENSG	ENSG00000284344	0	0	0	0	0	0	0	0	0	0	0	0	0	0	0	0	0	0	0	0	0	0	0	0	0	0	0	0	0	0	0	0	0	0	0	0	0	0	0	0	0	0
57476	ENSG00000284346	57476.1	ENSG00000284346	MIR940	microRNA 940 [Source:HGNC Symbol;Acc:HGNC:33683]	ARRAYEXPRESS,ENSG	ENSG00000284346	0	0	0	0	0	0	0	0	0	0	0	0	0	0	0	0	0	0	0	0	0	0	0	0	0	0	0	0	0	0	0	0	0	0	0	0	0	0	0	0	0	0
57477	ENSG00000284351	57477.1	ENSG00000284351	MIR3622A	microRNA 3622a [Source:HGNC Symbol;Acc:HGNC:38934]	ARRAYEXPRESS,ENSG	ENSG00000284351	0	0	0	0	0	0	0	0	0	0	0	0	0	0	0	0	0	0	0	0	0	0	0	0	0	0	0	0	0	0	0	0	0	0	0	0	0	0	0	0	0	0
57478	ENSG00000284353	57478.1	ENSG00000284353	MIR142	microRNA 142 [Source:HGNC Symbol;Acc:HGNC:31529]	ARRAYEXPRESS,ENSG	ENSG00000284353	0	0	0	0	0	0	0	0	0	0	0	0	0	0	0	0	0	0	0	0	0	0	0	0	0	0	0	0	0	0	0	0	0	0	0	0	0	0	0	0	0	0
57479	ENSG00000284356	57479.1	ENSG00000284356	TAF11L10	TATA-box binding protein associated factor 11 like 10 [Source:HGNC Symbol;Acc:HGNC:53853]	ARRAYEXPRESS,ENSG	ENSG00000284356	0	0	0	0	0	0	0	0	0	0	0	1.4498	0	0	0	0	0	0	1.2206	0	0.745748	0	0	0	0	0	0	0	0	0	0	2.19656	0	0.700492	0	0	0	0	0	0	0	0
57480	ENSG00000284357	57480.1	ENSG00000284357	MIR34A	microRNA 34a [Source:HGNC Symbol;Acc:HGNC:31635]	ARRAYEXPRESS,ENSG	ENSG00000284357	0	0	0	0	0	0	0	0	0	0	0	0	0	0	0	0	0	0	0	0	0	0	0	0	0	0	0	0	0	0	0	0	0	0	0	0	0	0	0	0	0	0
57481	ENSG00000284360	57481.1	ENSG00000284360	MIR6125	microRNA 6125 [Source:HGNC Symbol;Acc:HGNC:49931]	ARRAYEXPRESS,ENSG	ENSG00000284360	0	0	0	0	0	0	0	0	0	0	0	0	0	0	0	0	0	0	0	0	0	0	0	0	0	0	0	0	0	0	0	0	0	0	0	0	0	0	0	0	0	0
57482	ENSG00000284361	57482.1	ENSG00000284361	MIR4745	microRNA 4745 [Source:HGNC Symbol;Acc:HGNC:41868]	ARRAYEXPRESS,ENSG	ENSG00000284361	0	0	0	0	0	0	0	0	0	0	0	0	0	0	0	0	0	0	0	0	0	0	0	0	0	0	0	0	0	0	0	0	0	0	0	0	0	0	0	0	0	0
57483	ENSG00000284362	57483.1	ENSG00000284362	MIR519A2	microRNA 519a-2 [Source:HGNC Symbol;Acc:HGNC:32132]	ARRAYEXPRESS,ENSG	ENSG00000284362	0	0	0	0	0	0	0	0	0	0	0	0	0	0	0	0	0	0	0	0	0	0	0	0	0	0	0	0	0	0	0	0	0	0	0	0	0	0	0	0	0	0
57484	ENSG00000284363	57484.1	ENSG00000284363	MIR224	microRNA 224 [Source:HGNC Symbol;Acc:HGNC:31604]	ARRAYEXPRESS,ENSG	ENSG00000284363	0	0	0	0	0	0	0	0	0	0	0	0	0	0	0	0	0	0	0	0	0	0	0	0	0	0	0	0	0	0	0	0	0	0	0	0	0	0	0	0	0	0
57485	ENSG00000284364	57485.1	ENSG00000284364	MIR6824	microRNA 6824 [Source:HGNC Symbol;Acc:HGNC:49946]	ARRAYEXPRESS,ENSG	ENSG00000284364	0	0	0	0	0	0	0	0	0	0	0	0	0	0	0	0	0	0	0	0	0	0	0	0	0	0	0	0	0	0	0	0	0	0	0	0	0	0	0	0	0	0
57486	ENSG00000284368	57486.1	ENSG00000284368	MIR5047	microRNA 5047 [Source:HGNC Symbol;Acc:HGNC:41834]	ARRAYEXPRESS,ENSG	ENSG00000284368	0	0	0	0	0	0	0	0	0	0	0	0	0	0	0	0	0	0	0	0	0	0	0	0	0	0	0	0	0	0	0	0	0	0	0	0	0	0	0	0	0	0
57487	ENSG00000284370	57487.1	ENSG00000284370	MIR4640	microRNA 4640 [Source:HGNC Symbol;Acc:HGNC:41561]	ARRAYEXPRESS,ENSG	ENSG00000284370	0	0	0	0	0	0	0	0	0	0	0	0	0	0	0	0	0	0	0	0	0	0	0	0	0	0	0	0	0	0	0	0	0	0	0	0	0	0	0	0	0	0
57488	ENSG00000284372	57488.1	ENSG00000284372	MIR6808	microRNA 6808 [Source:HGNC Symbol;Acc:HGNC:50046]	ARRAYEXPRESS,ENSG	ENSG00000284372	0	0	0	0	0	0	0	0	0	0	0	0	0	0	0	0	0	0	0	0	0	0	0	0	0	0	0	0	0	0	0	0	0	0	0	0	0	0	0	0	0	0
57489	ENSG00000284373	57489.1	ENSG00000284373	TAF11L2	TATA-box binding protein associated factor 11 like 2 [Source:HGNC Symbol;Acc:HGNC:53845]	ARRAYEXPRESS,ENSG	ENSG00000284373	0	0	0	0	0	0	0	0	0	0	0	0	0	0	0	0	0	0	0	0	0	0	0	0	0	0	0	0	0	0	0	0	0	0	0	0	0	0	0	0	0	0
57490	ENSG00000284375	57490.1	ENSG00000284375	MIR19B1	microRNA 19b-1 [Source:HGNC Symbol;Acc:HGNC:31575]	ARRAYEXPRESS,ENSG	ENSG00000284375	0	0	0	0	0	0	0	0	0	0	0	0	0	0	0	0	0	0	0	0	0	0	0	0	0	0	0	0	0	0	0	0	0	0	0	0	0	0	0	0	0	0
57491	ENSG00000284376	57491.1	ENSG00000284376		novel transcript	ARRAYEXPRESS,ENSG	ENSG00000284376	0	0	0	0	0	0	0	0	0.633032	0	0	0	0.585108	0	0.622488	0	0	0	0.483369	0	0	0	0	4.86382	0	0	0	0	0.815059	0	0	0	0	0	3.97587	0	0	0	0	0	0	0
57492	ENSG00000284377	57492.1	ENSG00000284377		novel transcript	ARRAYEXPRESS,ENSG	ENSG00000284377	0	0	0.814874	0	0	0	0	0	0	0	0	0	0	0	0	0	0	0	0	0	0	0	0	0	0	0	0	0	0	0	0	0	0	0	0	0	0	0	0	0	0	0
57493	ENSG00000284378	57493.1	ENSG00000284378	MIR1244-1	microRNA 1244-1 [Source:HGNC Symbol;Acc:HGNC:35310]	ARRAYEXPRESS,ENSG	ENSG00000284378	0	0	0	0	0	0	0	0	0	0	0	0	0	0	0	0	0	0	0	0	0	0	0	0	0	0	0	0	0	0	0	0	0	0	0	0	0	0	0	0	0	0
57494	ENSG00000284380	57494.1	ENSG00000284380		ubiquitin conjugating enzyme E2 Q2 like (UBE2Q2L) pseudogene	ARRAYEXPRESS,ENSG	ENSG00000284380	0.952546	0	0	0	0	0	0	0	0	0	0	0	0	0	0	0	0	0	0	0	0	0	0	0	0	0	0	0	0	0	0	0	0	0	0	0	0	0	0	0	0	0
57495	ENSG00000284385	57495.1	ENSG00000284385	MIR4313	microRNA 4313 [Source:HGNC Symbol;Acc:HGNC:38310]	ARRAYEXPRESS,ENSG	ENSG00000284385	0	0	0	0	0	0	0	0	0	0	0	0	0	0	0	0	0	0	0	0	0	0	0	0	0	0	0	0	0	0	0	0	0	0	0	0	0	0	0	0	0	0
57496	ENSG00000284386	57496.1	ENSG00000284386	MIR147B	microRNA 147b [Source:HGNC Symbol;Acc:HGNC:33655]	ARRAYEXPRESS,ENSG	ENSG00000284386	0	0	0	0	0	0	0	0	0	0	0	0	0	0	0	0	0	0	0	0	0	0	0	0	0	0	0	0	0	0	0	0	0	0	0	0	0	0	0	0	0	0
57497	ENSG00000284387	57497.1	ENSG00000284387	MIR24-2	microRNA 24-2 [Source:HGNC Symbol;Acc:HGNC:31608]	ARRAYEXPRESS,ENSG	ENSG00000284387	0	0	0	0	0	0	0	0	0	0	0	0	0	0	0	0	0	0	0	0	0	0	0	0	0	0	0	0	0	0	0	0	0	0	0	0	0	0	0	0	0	0
57498	ENSG00000284388	57498.1	ENSG00000284388	MIR4496	microRNA 4496 [Source:HGNC Symbol;Acc:HGNC:41569]	ARRAYEXPRESS,ENSG	ENSG00000284388	0	0	0	0	0	0	0	0	0	0	0	0	0	0	0	0	0	0	0	0	0	0	0	0	0	0	0	0	0	0	0	0	0	0	0	0	0	0	0	0	0	0
57499	ENSG00000284391	57499.1	ENSG00000284391		novel transcript, antisense to GDPD2	ARRAYEXPRESS,ENSG	ENSG00000284391	7.57339	6.82115	5.62031	7.83988	0	1.25833	6.0247	6.96626	3.36698	7.39662	1.31916	0	6.96345	1.67756	8.24481	2.78775	1.93999	2.0053	5.10352	5.99892	0	6.32748	3.89231	0	1.35704	3.50436	5.89491	6.47689	22.6573	4.7412	2.99421	9.47798	0	2.13816	5.277	0	8.37045	12.2481	4.54423	0.777295	2.49325	0
57500	ENSG00000284393	57500.1	ENSG00000284393		novel protein	ARRAYEXPRESS,ENSG	ENSG00000284393	0	0	0	0	0	0	0	0	0	0	3.907	0	0	0	0	5.4875	0	0	0	0	0	0	0	0	0	0	0	0	0	0	0	0	2.79685	0	0	0	0	0	0	0	0	0
57501	ENSG00000284394	57501.1	ENSG00000284394	MIR4750	microRNA 4750 [Source:HGNC Symbol;Acc:HGNC:41765]	ARRAYEXPRESS,ENSG	ENSG00000284394	0	0	0	0	0	0	0	0	0	0	0	0	0	0	0	0	0	0	0	0	0	0	0	0	0	0	0	0	0	0	0	0	0	0	0	0	0	0	0	0	0	0
57502	ENSG00000284395	57502.1	ENSG00000284395	PERCC1	proline and glutamate rich with coiled coil 1 [Source:HGNC Symbol;Acc:HGNC:52293]	ARRAYEXPRESS,ENSG	ENSG00000284395	5.68766	5.12953	1.61108	19.551	11.4065	2.50968	12.0053	5.78476	12.6091	2.45895	28.9472	1.39407	6.21128	0.840601	5.78329	6.95103	0	0	1.28249	4.50937	6.16786	2.10881	15.5796	5.04509	6.76522	6.9967	16.1461	6.4707	15.1437	1.89445	15.9197	7.3433	1.40312	9.28652	1.75944	0.6953	3.58634	4.46738	5.45931	0.778063	5.00341	8.0758
57503	ENSG00000284399	57503.1	ENSG00000284399	MIR3184	microRNA 3184 [Source:HGNC Symbol;Acc:HGNC:38182]	ARRAYEXPRESS,ENSG	ENSG00000284399	0	0	0	0	0	0	0	0	0	0	0	0	0	0	0	0	0	0	0	0	0	0	0	0	0	0	0	0	0	0	0	0	0	0	0	0	0	0	0	0	0	0
57504	ENSG00000284402	57504.1	ENSG00000284402	MIR7107	microRNA 7107 [Source:HGNC Symbol;Acc:HGNC:50006]	ARRAYEXPRESS,ENSG	ENSG00000284402	0	0	0	0	0	0	0	0	0	0	0	0	0	0	0	0	0	0	0	0	0	0	0	0	0	0	0	0	0	0	0	0	0	0	0	0	0	0	0	0	0	0
57505	ENSG00000284407	57505.1	ENSG00000284407	MIR5001	microRNA 5001 [Source:HGNC Symbol;Acc:HGNC:43462]	ARRAYEXPRESS,ENSG	ENSG00000284407	0	0	0	0	0	0	0	0	0	0	0	0	0	0	0	0	0	0	0	0	0	0	0	0	0	0	0	0	0	0	0	0	0	0	0	0	0	0	0	0	0	0
57506	ENSG00000284410	57506.1	ENSG00000284410	MIR6733	microRNA 6733 [Source:HGNC Symbol;Acc:HGNC:50239]	ARRAYEXPRESS,ENSG	ENSG00000284410	0	0	0	0	0	0	0	0	0	0	0	0	0	0	0	0	0	0	0	0	0	0	0	0	0	0	0	0	0	0	0	0	0	0	0	0	0	0	0	0	0	0
57507	ENSG00000284411	57507.1	ENSG00000284411	MIR3191	microRNA 3191 [Source:HGNC Symbol;Acc:HGNC:38222]	ARRAYEXPRESS,ENSG	ENSG00000284411	0	0	0	0	0	0	0	0	0	0	0	0	0	0	0	0	0	0	0	0	0	0	0	0	0	0	0	0	0	0	0	0	0	0	0	0	0	0	0	0	0	0
57508	ENSG00000284412	57508.1	ENSG00000284412	MIR4649	microRNA 4649 [Source:HGNC Symbol;Acc:HGNC:41852]	ARRAYEXPRESS,ENSG	ENSG00000284412	0	0	0	0	0	0	0	0	0	0	0	0	0	0	0	0	0	0	0	0	0	0	0	0	0	0	0	0	0	0	0	0	0	0	0	0	0	0	0	0	0	0
57509	ENSG00000284415	57509.1	ENSG00000284415	MIR1287	microRNA 1287 [Source:HGNC Symbol;Acc:HGNC:35280]	ARRAYEXPRESS,ENSG	ENSG00000284415	0	0	0	0	0	0	0	0	0	0	0	0	0	0	0	0	0	0	0	0	0	0	0	0	0	0	0	0	0	0	0	0	0	0	0	0	0	0	0	0	0	0
57510	ENSG00000284416	57510.1	ENSG00000284416	MIR1908	microRNA 1908 [Source:HGNC Symbol;Acc:HGNC:35392]	ARRAYEXPRESS,ENSG	ENSG00000284416	0	0	0	0	0	0	0	0	0	0	0	0	0	0	0	0	0	0	0	0	0	0	0	0	0	0	0	0	0	0	0	0	0	0	0	0	0	0	0	0	0	0
57511	ENSG00000284418	57511.1	ENSG00000284418		novel transcript	ARRAYEXPRESS,ENSG	ENSG00000284418	0	0	0	0	0	0	0	0	0	0	0	0	0	0	1.65601	0	0	0	0	2.25855	0	0	0	0	0	0	0	0	0	0	0	0	0	0	0.885653	1.39234	0	0	0	0	0	0.679715
57512	ENSG00000284419	57512.1	ENSG00000284419	MIR663A	microRNA 663a [Source:HGNC Symbol;Acc:HGNC:32919]	ARRAYEXPRESS,ENSG	ENSG00000284419	975.121	1395.77	1497.28	6.70686	4.03591	11.7184	117.541	135.874	212.183	3.16914	1.65584	0	1597.03	1425.69	1299.08	275.657	662.498	476.97	1182.54	852.794	1160.14	888.897	1005.08	1584.5	5.47497	2.37554	0	279.88	862.985	359.738	8.66233	7.45902	1.80221	837.239	659.058	1330.83	364.574	891.329	431.247	1191.27	1185	368.114
57513	ENSG00000284421	57513.1	ENSG00000284421	MIR7110	microRNA 7110 [Source:HGNC Symbol;Acc:HGNC:50024]	ARRAYEXPRESS,ENSG	ENSG00000284421	0	0	0	0	0	0	0	0	0	0	0	0	0	0	0	0	0	0	0	0	0	0	0	0	0	0	0	0	0	0	0	0	0	0	0	0	0	0	0	0	0	0
57514	ENSG00000284424	57514.1	ENSG00000284424	MIR4724	microRNA 4724 [Source:HGNC Symbol;Acc:HGNC:41590]	ARRAYEXPRESS,ENSG	ENSG00000284424	0	0	0	0	0	0	0	0	0	0	0	0	0	0	0	0	0	0	0	0	0	0	0	0	0	0	0	0	0	0	0	0	0	0	0	0	0	0	0	0	0	0
57515	ENSG00000284425	57515.1	ENSG00000284425	MIR8072	microRNA 8072 [Source:HGNC Symbol;Acc:HGNC:50174]	ARRAYEXPRESS,ENSG	ENSG00000284425	0	0	0	0	0	0	0	0	0	0	0	0	0	0	0	0	0	0	0	0	0	0	0	0	0	0	0	0	0	0	0	0	0	0	0	0	0	0	0	0	0	0
57516	ENSG00000284427	57516.1	ENSG00000284427	MIR4647	microRNA 4647 [Source:HGNC Symbol;Acc:HGNC:41594]	ARRAYEXPRESS,ENSG	ENSG00000284427	0	0	0	0	0	0	0	0	0	0	0	0	0	0	0	0	0	0	0	0	0	0	0	0	0	0	0	0	0	0	0	0	0	0	0	0	0	0	0	0	0	0
57517	ENSG00000284428	57517.1	ENSG00000284428		novel transcript	ARRAYEXPRESS,ENSG	ENSG00000284428	115.246	134.352	59.2922	104.438	197.41	133.059	164.297	208.877	238.136	150.769	61.6581	174.796	131.14	160.6	131.291	139.247	112.443	120.715	99.5768	148.9	107.782	98.7468	157.207	89.0912	84.2989	114.411	125.687	208.233	52.7856	137.502	178.018	182.187	108.736	108.524	137.23	78.0065	137.039	167.805	159.729	134.053	129.926	111.69
57518	ENSG00000284430	57518.1	ENSG00000284430		novel transcript	ARRAYEXPRESS,ENSG	ENSG00000284430	0	0	0	0	0	0	0	0	0	0	0	4.14975	0	0	0	0	0	0	0.648098	0	0	0	0	0.847189	0	0	1.45402	0	0	0	2.9627	2.07901	0	0	0	0	0	0	0	0	0	0
57519	ENSG00000284431	57519.1	ENSG00000284431		novel protein	ARRAYEXPRESS,ENSG	ENSG00000284431	53.2344	128.952	80.2941	93.3761	90.6523	116.05	51.6396	65.4789	93.8948	33.0176	61.5239	87.2541	100.1	41.3762	42.3172	47.0171	97.4621	2.99887	46.6672	44.5514	73.0145	27.4071	142.366	0	52.4561	6.97271	49.5037	66.4304	59.8112	52.9323	29.6636	94.7215	147.835	33.7344	71.2989	46.1241	23.897	7.86729	103.065	20.272	107.493	41.6392
57520	ENSG00000284433	57520.1	ENSG00000284433	MIR1914	microRNA 1914 [Source:HGNC Symbol;Acc:HGNC:35398]	ARRAYEXPRESS,ENSG	ENSG00000284433	0	0	0	0	0	0	0	0	0	0	0	0	0	0	0	0	0	0	0	0	0	0	0	0	0	0	0	0	0	0	0	0	0	0	0	0	0	0	0	0	0	0
57521	ENSG00000284435	57521.1	ENSG00000284435	MIR4691	microRNA 4691 [Source:HGNC Symbol;Acc:HGNC:41796]	ARRAYEXPRESS,ENSG	ENSG00000284435	0	0	0	0	0	0	0	0	0	0	0	0	0	0	0	0	0	0	0	0	0	0	0	0	0	0	0	0	0	0	0	0	0	0	0	0	0	0	0	0	0	0
57522	ENSG00000284436	57522.1	ENSG00000284436	MIR6869	microRNA 6869 [Source:HGNC Symbol;Acc:HGNC:50056]	ARRAYEXPRESS,ENSG	ENSG00000284436	0	0	0	0	0	0	0	0	0	0	0	0	0	0	0	0	0	0	0	0	0	0	0	0	0	0	0	0	0	0	0	0	0	0	0	0	0	0	0	0	0	0
57523	ENSG00000284438	57523.1	ENSG00000284438	SSU72L1	SSU72 like 1 [Source:HGNC Symbol;Acc:HGNC:43626]	ARRAYEXPRESS,ENSG	ENSG00000284438	0	0	0	0	0	0	0	0	0	0	0	0	0	0	0	0	0	0	0	0	0	0	0	0	0	0	0	0	0	0	0	0	0	0	0	0	0	0	0	0	0	0
57524	ENSG00000284439	57524.1	ENSG00000284439	TAF11L3	TATA-box binding protein associated factor 11 like 3 [Source:HGNC Symbol;Acc:HGNC:53846]	ARRAYEXPRESS,ENSG	ENSG00000284439	0	0	0	0	0	0	0	0	0	0	0	1.45808	0	0	0	0	0	0	1.22757	0	0	0	0	0	0	0	0	0	0	0	0	0	0	0	0	0	0	0	0	0	0	0
57525	ENSG00000284440	57525.1	ENSG00000284440	MIR122	microRNA 122 [Source:HGNC Symbol;Acc:HGNC:31501]	ARRAYEXPRESS,ENSG	ENSG00000284440	0	0	0	0	0	0	0	0	0	0	0	0	0	0	0	0	0	0	0	0	0	0	0	0	0	0	0	0	0	0	0	0	0	0	0	0	0	0	0	0	0	0
57526	ENSG00000284442	57526.1	ENSG00000284442	MIR2110	microRNA 2110 [Source:HGNC Symbol;Acc:HGNC:37071]	ARRAYEXPRESS,ENSG	ENSG00000284442	0	0	0	0	0	0	0	0	0	0	0	0	0	0	0	0	0	0	0	0	0	0	0	0	0	0	0	0	0	0	0	0	0	0	0	0	0	0	0	0	0	0
57527	ENSG00000284443	57527.1	ENSG00000284443	MIR197	microRNA 197 [Source:HGNC Symbol;Acc:HGNC:31569]	ARRAYEXPRESS,ENSG	ENSG00000284443	0	0	0	0	0	0	0	0	0	0	0	0	0	0	0	0	0	0	0	0	0	0	0	0	0	0	0	0	0	0	0	0	0	0	0	0	0	0	0	0	0	0
57528	ENSG00000284446	57528.1	ENSG00000284446	MIR1236	microRNA 1236 [Source:HGNC Symbol;Acc:HGNC:33925]	ARRAYEXPRESS,ENSG	ENSG00000284446	0	0	0	0	0	0	0	0	0	0	0	0	0	0	0	0	0	0	0	0	0	0	0	0	0	3.479	0	0	0	0	0	0	0	0	0	0	0	0	0	0	0	0
57529	ENSG00000284447	57529.1	ENSG00000284447	MIR9-2	microRNA 9-2 [Source:HGNC Symbol;Acc:HGNC:31642]	ARRAYEXPRESS,ENSG	ENSG00000284447	0	0	0	0	0	0	0	0	0	0	0	0	0	0	0	0	0	0	0	0	0	0	0	0	0	0	0	0	0	0	0	0	0	0	0	0	0	0	0	0	0	0
57530	ENSG00000284448	57530.1	ENSG00000284448	MIR6501	microRNA 6501 [Source:HGNC Symbol;Acc:HGNC:50033]	ARRAYEXPRESS,ENSG	ENSG00000284448	0	0	0	0	0	0	0	0	0	0	0	0	0	0	0	0	0	0	0	0	0	0	0	0	0	0	0	0	0	0	0	0	0	0	0	0	0	0	0	0	0	0
57531	ENSG00000284450	57531.1	ENSG00000284450	MIR664B	microRNA 664b [Source:HGNC Symbol;Acc:HGNC:43501]	ARRAYEXPRESS,ENSG	ENSG00000284450	0	0	0	0	0	0	0	0	0	0	0	0	0	0	0	0	0	0	0	0	0	0	0	0	0	0	0	0	0	0	0	0	0	0	0	0	0	0	0	0	0	0
57532	ENSG00000284452	57532.1	ENSG00000284452		novel transcript	ARRAYEXPRESS,ENSG	ENSG00000284452	0	0	0	0	0	0	0	0	0	0	0	0	0	0	0	0	0	0	0	0	0	0	0	0	0	0	0	0	0	0	0	0	0	0	0	0	0	0	0	0	0	0
57533	ENSG00000284453	57533.1	ENSG00000284453	MIR1-2	microRNA 1-2 [Source:HGNC Symbol;Acc:HGNC:31500]	ARRAYEXPRESS,ENSG	ENSG00000284453	0	0	0	0	0	0	0	0	0	0	0	0	0	0	0	0	0	0	0	0	0	0	0	0	0	0	0	0	0	0	0	0	0	0	0	0	0	0	0	0	0	0
57534	ENSG00000284458	57534.1	ENSG00000284458	MIR1304	microRNA 1304 [Source:HGNC Symbol;Acc:HGNC:35302]	ARRAYEXPRESS,ENSG	ENSG00000284458	0	0	0	0	0	0	0	0	0	0	0	0	0	0	0	0	0	0	0	0	0	0	0	0	0	0	0	0	0	0	0	0	0	0	0	0	0	0	0	0	0	0
57535	ENSG00000284459	57535.1	ENSG00000284459	MIR24-1	microRNA 24-1 [Source:HGNC Symbol;Acc:HGNC:31607]	ARRAYEXPRESS,ENSG	ENSG00000284459	0	0	0	0	0	0	0	0	0	0	0	1.37925	0	0	0	0	0	0	0	0	0	0	0	0	0	0	0	0	0	0	0	0	0	0	0	0	0	0	0	0	0	0
57536	ENSG00000284461	57536.1	ENSG00000284461		novel transcript	ARRAYEXPRESS,ENSG	ENSG00000284461	135.928	103.993	175.935	72.6605	116.622	138.583	112.289	143.684	50.3166	36.7047	117.869	81.7621	225.919	100.465	137.713	80.2456	174.439	126.986	195.618	154.01	223.613	138.109	84.8364	197.367	173.603	66.265	220.008	155.044	337.031	85.0931	145.434	137.491	138.148	242.549	229.76	204.015	124.284	250.548	145.014	134.104	54.5657	150.479
57537	ENSG00000284463	57537.1	ENSG00000284463	MIR302B	microRNA 302b [Source:HGNC Symbol;Acc:HGNC:31763]	ARRAYEXPRESS,ENSG	ENSG00000284463	0	0	0	0	0	0	0	0	0	0	0	0	0	0	0	0	0	0	0	0	0	0	0	0	0	0	0	0	0	0	0	0	0	0	0	0	0	0	0	0	0	0
57538	ENSG00000284464	57538.1	ENSG00000284464	MIR1306	microRNA 1306 [Source:HGNC Symbol;Acc:HGNC:35371]	ARRAYEXPRESS,ENSG	ENSG00000284464	0	0	0	0	0	0	0	0	0	0	0	0	0	0	0	0	0	0	0	0	0	0	0	0	0	0	0	0	0	0	0	0	0	0	0	0	0	0	0	0	0	0
57539	ENSG00000284465	57539.1	ENSG00000284465	TAF11L7	TATA-box binding protein associated factor 11 like 7 [Source:HGNC Symbol;Acc:HGNC:53850]	ARRAYEXPRESS,ENSG	ENSG00000284465	0	0	0	0	0	0	0	0	0	0	0	1.4498	0	0	0	0	0	0	1.2206	0	0.745748	0	0	0	0	0	0	0	0	0	0	2.19656	0	0.700492	0	0	0	0	0	0	0	0
57540	ENSG00000284469	57540.1	ENSG00000284469	MIR6721	microRNA 6721 [Source:HGNC Symbol;Acc:HGNC:50049]	ARRAYEXPRESS,ENSG	ENSG00000284469	0	0	0	0	0	0	0	0	0	0	0	0	0	0	0	0	0	0	0	0	0	0	0	0	0	0	0	0	0	0	0	0	0	0	0	0	0	0	0	0	0	0
57541	ENSG00000284471	57541.1	ENSG00000284471		TEC	ARRAYEXPRESS,ENSG	ENSG00000284471	28.5224	27.5082	16.2187	22.0624	8.10048	7.49259	5.96356	5.7486	18.4534	6.11877	15.7193	9.70268	26.5844	11.822	47.2973	22.1415	8.77256	0	11.6618	25.6738	26.4045	8.43597	37.063	44.9043	4.03816	0	17.4878	13.8462	20.6612	19.8593	0	10.4182	12.5616	19.3794	31.6978	18.8685	13.1483	7.86644	11.859	20.2759	53.7379	25.5332
57542	ENSG00000284473	57542.1	ENSG00000284473	MIR4720	microRNA 4720 [Source:HGNC Symbol;Acc:HGNC:41705]	ARRAYEXPRESS,ENSG	ENSG00000284473	0	0	0	0	0	0	0	0	0	0	0	0	0	0	0	0	0	0	0	0	0	0	0	0	0	0	0	0	0	0	0	0	0	0	0	0	0	0	0	0	0	0
57543	ENSG00000284474	57543.1	ENSG00000284474		mitochondrially encoded ATP synthase 8 (MT-ATP8) pseudogene	ARRAYEXPRESS,ENSG	ENSG00000284474	0	0	0	0	0	0	0	0	0	0	0	0	0	0	0	0	0	0	0	0	0	0	0	0	0	0	0	0	0	0	0	0	0	0	0	0	0	0	0	0	0	0
57544	ENSG00000284479	57544.1	ENSG00000284479	SMIM39	small integral membrane protein 39 [Source:HGNC Symbol;Acc:HGNC:54076]	ARRAYEXPRESS,ENSG	ENSG00000284479	0	0	0	0	0	0	0	0	0	0	0	0	0	0	0	0	0	0	0	0	0	0	0	0	0	0	0	0	0	0	2.95465	0	0	0	0	0	0	0	0	0	0	0
57545	ENSG00000284481	57545.1	ENSG00000284481	MIR1292	microRNA 1292 [Source:HGNC Symbol;Acc:HGNC:35364]	ARRAYEXPRESS,ENSG	ENSG00000284481	0	0	0	0	0	0	0	0	0	0	0	0	0	0	0	0	0	0	0	0	0	0	0	0	0	0	0	0	0	0	0	0	0	0	0	0	0	0	0	0	0	0
57546	ENSG00000284482	57546.1	ENSG00000284482	MIR4680	microRNA 4680 [Source:HGNC Symbol;Acc:HGNC:41541]	ARRAYEXPRESS,ENSG	ENSG00000284482	0	0	0	0	0	0	0	0	0	0	0	0	0	0	0	0	0	0	0	0	0	0	0	0	0	0	0	0	0	0	0	0	0	0	0	0	0	0	0	0	0	0
57547	ENSG00000284484	57547.1	ENSG00000284484	CPHXL2	cytoplasmic polyadenylated homeobox like 2 [Source:HGNC Symbol;Acc:HGNC:55919]	ARRAYEXPRESS,ENSG	ENSG00000284484	0	0	0	0	0	0	0	0	0	0	0	1.39704	0.766659	0	0	0	0	0	0	0	0	0	0	0	0	0	0	0	0	0	0	0	1.40536	0	0	0	0	0	0	0	0	1.3423
57548	ENSG00000284485	57548.1	ENSG00000284485	MIR205	microRNA 205 [Source:HGNC Symbol;Acc:HGNC:31583]	ARRAYEXPRESS,ENSG	ENSG00000284485	0	2.33279	0	0	0	0	0	0	0	0	0	0	0	0	0	0	0	0	0.532851	0	0	0	0	0	0	0	1.88328	0	0	0	0	2.24911	0	1.38747	0	0	0	0	0	0	0	0
57549	ENSG00000284488	57549.1	ENSG00000284488	MIR6890	microRNA 6890 [Source:HGNC Symbol;Acc:HGNC:49990]	ARRAYEXPRESS,ENSG	ENSG00000284488	0	0	0	0	0	0	0	0	0	0	0	0	0	0	0	0	0	0	0	0	0	0	0	0	0	0	0	0	0	0	0	0	0	0	0	0	0	0	0.913685	0	0	0
57550	ENSG00000284489	57550.1	ENSG00000284489	MIR6751	microRNA 6751 [Source:HGNC Symbol;Acc:HGNC:49983]	ARRAYEXPRESS,ENSG	ENSG00000284489	0	0	0	0	0	0	0	0	0	0	0	0	0	0	0	0	0	0	0	0	0	0	0	0	0	0	0	0	0	0	0	0	0	0	0	0	0	0	0	0	0	0
57551	ENSG00000284490	57551.1	ENSG00000284490		acyl-CoA synthetase bubblegum family member 2 (ACSBG2) pseudogene	ARRAYEXPRESS,ENSG	ENSG00000284490	0	0	0	0	0	0	0	0	0	0	0	0	0	0	0	0	0	0	0	0	0	0	0	0	0	0	0	0	0	0	0	0	0	0	0	0	0	0	0	0	0	0
57552	ENSG00000284491	57552.1	ENSG00000284491	THSD8	thrombospondin type 1 domain containing 8 [Source:HGNC Symbol;Acc:HGNC:53785]	ARRAYEXPRESS,ENSG	ENSG00000284491	19.1729	2.6193	3.27849	22.1568	36.7034	23.8514	12.7479	6.24222	5.27932	17.2133	24.9762	18.3445	6.13998	6.02755	2.54056	10.2669	5.99393	1.04626	9.03143	13.0807	9.27611	3.28691	8.05328	23.0336	11.4424	27.5238	18.7432	7.72159	8.84314	12.7607	7.36939	23.4215	4.45108	17.5499	13.7506	8.53248	1.24305	9.10471	0	12.8446	18.6545	3.51535
57553	ENSG00000284498	57553.1	ENSG00000284498	MIR564	microRNA 564 [Source:HGNC Symbol;Acc:HGNC:32820]	ARRAYEXPRESS,ENSG	ENSG00000284498	0	0	0	0	0	0	0	1.33182	1.8853	0	0	0	0	0	1.41014	0	0	0	0	0	0	0	0	0	0	0	0	0	0.982294	0	0	0	0	0	0	0	0	0	0	0	0	0
57554	ENSG00000284499	57554.1	ENSG00000284499	MIR363	microRNA 363 [Source:HGNC Symbol;Acc:HGNC:32023]	ARRAYEXPRESS,ENSG	ENSG00000284499	0	0	0	0	0	0	0	0	0	0	0	0	0	0	0	0	0	0	0	0	0	0	0	0	0	0	0	0	0	0	0	0	0	0	0	0	0	0	0	0	0	0
57555	ENSG00000284500	57555.1	ENSG00000284500		novel transcript	ARRAYEXPRESS,ENSG	ENSG00000284500	11.4497	1.67266	0	0	0	0	0	0	0	0	0	0	0	0	0	0	0	0	6.93547	0	0	1.04914	0	0	0	0	0	1.8483	0	2.90342	0	0	0	0	0	0	12.1541	0	0	0	0	6.18727
57556	ENSG00000284503	57556.1	ENSG00000284503	MIR3652	microRNA 3652 [Source:HGNC Symbol;Acc:HGNC:38894]	ARRAYEXPRESS,ENSG	ENSG00000284503	0	0	0	0	0	0	0	0	0	0	0	0	0	0	0	0	0	0	0	0	0	0	0	0	0	0	0	0	0	0	0	0	0	0	0	0	0	0	0	0	0	0
57557	ENSG00000284505	57557.1	ENSG00000284505	LYNX1-SLURP2	LYNX1-SLURP2 readthrough [Source:HGNC Symbol;Acc:HGNC:52291]	ARRAYEXPRESS,ENSG	ENSG00000284505	0	3.39861	3.19851	37.9417	0	17.6441	3.01957	2.32735	0	8.64205	0	7.00699	2.31128	6.68976	2.46614	13.9587	3.87042	0	8.87927	4.4851	3.05948	3.16096	0	1.66783	31.2658	3.50635	10.3442	0	0	2.84462	10.9992	14.7816	5.63935	0	0	5.53047	0	0	5.44164	1.55155	0	7.41006
57558	ENSG00000284508	57558.1	ENSG00000284508	MIR133A2	microRNA 133a-2 [Source:HGNC Symbol;Acc:HGNC:31518]	ARRAYEXPRESS,ENSG	ENSG00000284508	0	0	0	0	0	0	0	0	0	0	0	0	0	0	0	0	0	0	0	0	0	0	0	0	0	0	0	0	0	0	0	0	0	0	0	0	0	0	0	0	0	0
57559	ENSG00000284512	57559.1	ENSG00000284512		novel protein	ARRAYEXPRESS,ENSG	ENSG00000284512	26.8298	22.2854	4.50298	2.41174	9.0369	2.32109	12.9398	11.7595	6.2302	0	0	6.44292	8.68231	6.25681	9.99165	3.85787	8.12865	11.14	26.8342	18.8821	18.6828	19.565	9.04299	6.27077	2.50221	11.3386	0	11.1384	0	1.7557	16.5574	13.5652	33.2176	20.6065	4.89956	9.05982	12.1985	8.32168	21.9832	27.4693	6.21616	20.5826
57560	ENSG00000284513	57560.1	ENSG00000284513		novel transcript	ARRAYEXPRESS,ENSG	ENSG00000284513	0	0.857346	0	0	1.63913	0	0	0	0	0	0	2.80458	0	0	0	0	0	0	6.42233	0	1.5456	0	0	0	0	0	0	0	0	0	0	0	0	0	0	0	0	0	0	1.56189	0	0
57561	ENSG00000284516	57561.1	ENSG00000284516	VAMP9P	vesicle associated membrane protein 9, pseudogene [Source:HGNC Symbol;Acc:HGNC:53817]	ARRAYEXPRESS,ENSG	ENSG00000284516	0	0	0	0	0	0	0	0	0	0	0	0	0	0	0	0	0	0	0	0	0	0	0	0	2.67997	0	0	0	0	0	0	0	0	0	0	0	0	0	0	0	0	0
57562	ENSG00000284517	57562.1	ENSG00000284517	MIR6873	microRNA 6873 [Source:HGNC Symbol;Acc:HGNC:50231]	ARRAYEXPRESS,ENSG	ENSG00000284517	0	0	0	0	0	0	0	0	0	0	0	0	0	0	0	0	0	0	0	0	0	0	0	0	0	0	0	0	0	0	0	0	0	0	0	0	0	0	0	0	0	0
57563	ENSG00000284518	57563.1	ENSG00000284518	MIR4658	microRNA 4658 [Source:HGNC Symbol;Acc:HGNC:41673]	ARRAYEXPRESS,ENSG	ENSG00000284518	0	0	0	0	0	0	0	0	0	0	0	0	0	0	0	0	0	0	0	0	0	0	0	0	0	0	0	0	0	0	0	0	0	0	0	0	0	0	0	0	0	0
57564	ENSG00000284519	57564.1	ENSG00000284519	MIR6741	microRNA 6741 [Source:HGNC Symbol;Acc:HGNC:50004]	ARRAYEXPRESS,ENSG	ENSG00000284519	0	0	0	0	0	0	0	0	0	0	0	0	0	0	0	0	0	0	0	0	0	0	0	0	0	0	0	0	0	0	0	0	0	0	0	0	0	0	0	0	0	0
57565	ENSG00000284520	57565.1	ENSG00000284520	MIRLET7B	microRNA let-7b [Source:HGNC Symbol;Acc:HGNC:31479]	ARRAYEXPRESS,ENSG	ENSG00000284520	0	0	0	0	0	0	0	0	0	0	0	0	0	0	0	0	0	0	0	0	0	0	0	0	0	0	0	0	0	0	0	0	0	0	0	0	0	0	0	0	0	0
57566	ENSG00000284522	57566.1	ENSG00000284522		mitochondrially encoded NADH dehydrogenase 2 (MT-ND2) pseudogene	ARRAYEXPRESS,ENSG	ENSG00000284522	0	0	0	0	0	0	0	0	0	0	0	0	0	0	0	0	0	0	0	0	0	0	0	0	0	0	0	0	0	0	0	0	0	0	0	0	0	0	0	0	0	0
57567	ENSG00000284523	57567.1	ENSG00000284523		novel transcript	ARRAYEXPRESS,ENSG	ENSG00000284523	24.112	43.3393	26.1023	5.49359	43.8011	13.5578	14.4329	18.4874	44.4596	20.7236	33.1862	22.8228	17.3916	29.295	22.2774	22.2616	13.933	9.10888	19.3065	24.392	35.3425	26.7632	40.1204	22.1933	30.6276	45.4059	15.7484	7.34716	0	6.93521	46.9925	8.15543	10.0504	19.1183	11.0667	18.3756	34.0246	2.19381	5.63241	39.1934	22.4421	20.7719
57568	ENSG00000284525	57568.1	ENSG00000284525	MIR4687	microRNA 4687 [Source:HGNC Symbol;Acc:HGNC:41712]	ARRAYEXPRESS,ENSG	ENSG00000284525	0	0	0	0	0	0	0	0	0	0	0	0	0	0	0	0	0	0	0	0	0	0	0	0	0	0	0	0	0	0	0	0	0	0	0	0	0	0	0	0	0	0
57569	ENSG00000284526	57569.1	ENSG00000284526		novel protein	ARRAYEXPRESS,ENSG	ENSG00000284526	87.501	71.4153	59.2683	123.14	113.232	127.204	117.084	78.0527	122.372	164.993	146.531	160.542	78.2884	94.6437	122.059	66.3397	64.3611	76.9611	60.3725	92.1932	104.979	89.6089	79.9847	99.2656	134.416	125.469	144.009	90.4089	131.695	153.103	161.062	145.596	119.862	40.2249	37.858	88.8258	113.519	200.248	241.811	96.7216	40.353	141.688
57570	ENSG00000284532	57570.1	ENSG00000284532	MIR4723	microRNA 4723 [Source:HGNC Symbol;Acc:HGNC:41660]	ARRAYEXPRESS,ENSG	ENSG00000284532	0	0	0	0	0	0	0	0	0	0	0	0	0	0	0	0	0	0	0	0	0	0	0	0	0	0	0	0	0	0	0	0	0	0	0	0	0	0	0	0	0	0
57571	ENSG00000284534	57571.1	ENSG00000284534		novel transcript	ARRAYEXPRESS,ENSG	ENSG00000284534	0	0	0	0	0	0	0	0	0	0	0	0	0.779768	0	0	0	0	0	0	0	2.32121	0	0	0	0	0	0	0	0	0	0	0	0	0	0	0	0	0	0	1.58838	0	0
57572	ENSG00000284535	57572.1	ENSG00000284535	MIR6748	microRNA 6748 [Source:HGNC Symbol;Acc:HGNC:50141]	ARRAYEXPRESS,ENSG	ENSG00000284535	0	0	0	0	0	0	0	0	0	0	0	0	0	0	0	0	0	0	0	0	0	0	0	0	0	0	0	0	0	0	0	0	0	0	0	0	0	0	0	0	0	0
57573	ENSG00000284536	57573.1	ENSG00000284536	MIR17	microRNA 17 [Source:HGNC Symbol;Acc:HGNC:31547]	ARRAYEXPRESS,ENSG	ENSG00000284536	0	0	0	0	3.22406	0	0	0	0	0	0	0	0	0	0	0	0	0	0	0	0	0	0	0	0	0	0	0	0	0	0	0	0	0	0	0	0	0	0	0	0	0
57574	ENSG00000284538	57574.1	ENSG00000284538	MIR92A2	microRNA 92a-2 [Source:HGNC Symbol;Acc:HGNC:31644]	ARRAYEXPRESS,ENSG	ENSG00000284538	0	0	0	0	0	0	0	0	0	0	0	0	0	0	0	0	0	0	0	0	0	0	0	0	0	0	0	0	0	0	0	0	0	0	0	0	0	0	0	0	0	0
57575	ENSG00000284540	57575.1	ENSG00000284540		TEC	ARRAYEXPRESS,ENSG	ENSG00000284540	2.82876	0.839673	1.57309	0	0	0	0	3.61862	6.86528	0	0	4.35096	0.756732	1.65879	4.08054	2.87383	0.96438	1.0193	0.615154	5.18701	9.75867	2.12842	8.77351	5.7216	1.40338	0	0	0.939964	0	1.92891	0	2.19594	0	4.22576	3.53765	2.73739	2.41616	0	3.62722	0	0	0.685103
57576	ENSG00000284541	57576.1	ENSG00000284541	MIR4517	microRNA 4517 [Source:HGNC Symbol;Acc:HGNC:41878]	ARRAYEXPRESS,ENSG	ENSG00000284541	0	0	0	0	0	0	0	0	0	0	0	0	0	0	0	0	0	0	0	0	0	0	0	0	0	0	0	0	0	0	0	0	0	0	0	0	0	0	0	0	0	0
57577	ENSG00000284542	57577.1	ENSG00000284542	MIR3614	microRNA 3614 [Source:HGNC Symbol;Acc:HGNC:38995]	ARRAYEXPRESS,ENSG	ENSG00000284542	0	0	0	0	0	0	0	0	0	0	0	0	0	0	0	0	0	0	0	0	0	0	0	0	0	0	0	0	0	0	0	0	0	0	0	0	0	0	0	0	0	0
57578	ENSG00000284543	57578.1	ENSG00000284543	LINC01226	long intergenic non-protein coding RNA 1226 [Source:HGNC Symbol;Acc:HGNC:49678]	ARRAYEXPRESS,ENSG	ENSG00000284543	0.580888	0	1.48719	4.75259	1.39806	0	0	0.701529	0	0	0	7.17676	0.673677	0	0	0	0	0	0.396262	0.650788	0.949566	0	15.7165	2.60755	0	0	12.233	0	0	0	0.603872	0.635635	0	0.618588	0	0	0	1.37385	0	0	5.78766	0
57579	ENSG00000284544	57579.1	ENSG00000284544	MIR330	microRNA 330 [Source:HGNC Symbol;Acc:HGNC:31771]	ARRAYEXPRESS,ENSG	ENSG00000284544	0	0	0	0	0	0	0	0	0	0	0	0	0	0	0	0	0	0	0	0	0	0	0	0	0	0	0	0	0	0	0	0	0	0	0	0	0	0	0	0	0	0
57580	ENSG00000284546	57580.1	ENSG00000284546	SSU72L3	SSU72 like 3 [Source:HGNC Symbol;Acc:HGNC:43622]	ARRAYEXPRESS,ENSG	ENSG00000284546	0	0	0	0	6.44822	0	0	0	0	0	0	6.89616	0	0	0	0	0	0	0	0	0	0	0	0	0	0	0	0	0	0	0	0	0	0	0	0	0	0	0	0	0	0
57581	ENSG00000284547	57581.1	ENSG00000284547	MIR2861	microRNA 2861 [Source:HGNC Symbol;Acc:HGNC:38221]	ARRAYEXPRESS,ENSG	ENSG00000284547	0	0.901575	0	0	0	0	0	0	0	0	0	0	0	0	0	0	0	0	3.71959	0	0	0	0	0	0	0	0	0	0	0	0	0	0	0	0	1.37238	0	0	0	0.775792	0	0.695729
57582	ENSG00000284550	57582.1	ENSG00000284550	hsa-mir-8069-1	hsa-mir-8069-1 [Source:miRBase;Acc:MI0025905]	ARRAYEXPRESS,ENSG	ENSG00000284550	0	0	0	0	0	0	0	0	0	0	0	0	0	0	0	0	0	0	0	0	0	0	0	0	0	0	0	0	0	0	0	0	0	0	0	0	0	0	0	0	0	0
57583	ENSG00000284553	57583.1	ENSG00000284553	MIR6886	microRNA 6886 [Source:HGNC Symbol;Acc:HGNC:50121]	ARRAYEXPRESS,ENSG	ENSG00000284553	0	0	0	0	0	0	0	0	0	0	0	0	0	0	0	0	0	0	0	0	0	0	0	0	0	0	0	0	0	0	0	0	0	0	0	0	0	0	0	0	0	0
57584	ENSG00000284554	57584.1	ENSG00000284554		novel protein	ARRAYEXPRESS,ENSG	ENSG00000284554	0	0	0	0	1.61614	0	0	0	0	0	0	0	0	0	0	0	0	0	0	0	0	0	0	0	1.3421	0	0	0	0	1.88033	0	0	0	0	0	0	0	0	0	0	0	0
57585	ENSG00000284557	57585.1	ENSG00000284557	MIR1302-10	microRNA 1302-10 [Source:HGNC Symbol;Acc:HGNC:38233]	ARRAYEXPRESS,ENSG	ENSG00000284557	0	0	0	0	0	0	0	0	0	0	0	0	0	0	0	0	0	0	0	0	0	0	0	0	0	0	0	0	0	0	0	0	0	0	0	0	0	0	0	0	0	0
57586	ENSG00000284558	57586.1	ENSG00000284558		mitochondrially encoded NADH dehydrogenase 3 (MT-ND3) pseudogene	ARRAYEXPRESS,ENSG	ENSG00000284558	0	0	0	0	0	0	0	0	0	0	0	0	0	0	0	0	0	0	0	0	0	0	0	0	0	0	0	0	0	0	0	0	0	0	0	0	0	0	0	0	0	0
57587	ENSG00000284561	57587.1					ENSG00000284561	0	0	0	0	0	0	0	0	0	0	0	0	0	0	0	0	0	0	0	0	0	0	0	0	0	0	0	0	0	0	0	0	0	0	0	0	0	0	0	0	0	0
57588	ENSG00000284564	57588.1	ENSG00000284564	MIR3064	microRNA 3064 [Source:HGNC Symbol;Acc:HGNC:41652]	ARRAYEXPRESS,ENSG	ENSG00000284564	0	0	0	0	0	0	0	0	0	0	0	0	0	0	0	0	0	0	0	0	0	0	0	0	0	0	0	0	0	0	0	0	0	0	0	0	0	0	0	0	0	0
57589	ENSG00000284565	57589.1	ENSG00000284565	MIR451A	microRNA 451a [Source:HGNC Symbol;Acc:HGNC:32053]	ARRAYEXPRESS,ENSG	ENSG00000284565	0	0	0	0	0	0	0	0	0	0	0	0	0	0	0	0	0	0	0	0	0	0	0	0	0	0	0	0	0	0	0	0	0	0	0	0	0	0	0	0	0	0
57590	ENSG00000284567	57590.1	ENSG00000284567	MIR223	microRNA 223 [Source:HGNC Symbol;Acc:HGNC:31603]	ARRAYEXPRESS,ENSG	ENSG00000284567	0	0	0	0	0	0	0	0	0	0	0	0	0	0	0	0	0	0	0	0	0	0	0	0	0	0	0	0	0	0	0	0	0	0	0	0	0	0	0	0	0	0
57591	ENSG00000284568	57591.1	ENSG00000284568	MIR371B	microRNA 371b [Source:HGNC Symbol;Acc:HGNC:41863]	ARRAYEXPRESS,ENSG	ENSG00000284568	0	0	0	0	0	0	0	0	0	0	0	0	0	0	0	0	0	0	0	0	0	0	0	0	0	0	0	0	0	0	0	0	0	0	0	0	0	0	0	0	0	0
57592	ENSG00000284570	57592.1	ENSG00000284570	MIR7705	microRNA 7705 [Source:HGNC Symbol;Acc:HGNC:50143]	ARRAYEXPRESS,ENSG	ENSG00000284570	0	0	0	0	0	0	0	0	0	0	0	0	0	0	0	0	0	0	0	0	0	0	0	0	0	0	0	0	0	0	0	0	0	0	0	0	0	0	0	0	0	0
57593	ENSG00000284572	57593.1	ENSG00000284572		mitochondrially encoded NADH dehydrogenase 6 (MT-ND6) pseudogene	ARRAYEXPRESS,ENSG	ENSG00000284572	0	0	0	0	0	0	0	0	0	0	0	0	0	0	0	0	0	0	0	0	0	0	0	0	0	0	0	0	0	0	0	0	0	0	0	0	0	0	0	0	0	0
57594	ENSG00000284574	57594.1	ENSG00000284574	MIR6787	microRNA 6787 [Source:HGNC Symbol;Acc:HGNC:50209]	ARRAYEXPRESS,ENSG	ENSG00000284574	0	0	0	0	0	0	0	0	0	0	0	0	0	0	0	0	0	0	0	0	0	0	0	0	0	0	0	0	0	0	0	0	0	0	0	0	0	0	0	0	0	0
57595	ENSG00000284575	57595.1	ENSG00000284575	MIR4793	microRNA 4793 [Source:HGNC Symbol;Acc:HGNC:41538]	ARRAYEXPRESS,ENSG	ENSG00000284575	0	0	0	0	0	0	0	0	0	0	0	0	0	0	0	0	0	0	0	0	0	0	1.95237	0	0	0	0	0	0	0	0	0	0	0	0	0	0	0	0	0	0	0
57596	ENSG00000284583	57596.1	ENSG00000284583	MIR935	microRNA 935 [Source:HGNC Symbol;Acc:HGNC:33678]	ARRAYEXPRESS,ENSG	ENSG00000284583	0	0	0	0	0	0	0	0	0	0	0	0	0	0	0	0	0	0	0	0	0	0	0	0	0	0	0	0	0	0	0	0	0	0	0	0	0	0	0	0	0	0
57597	ENSG00000284584	57597.1	ENSG00000284584	MIR5006	microRNA 5006 [Source:HGNC Symbol;Acc:HGNC:43495]	ARRAYEXPRESS,ENSG	ENSG00000284584	0	0	0	0	0	0	0	0	0	0	0	0	0	0	0	0	0	0.998458	0	0	0	0	0	0	0	0	0	0	0	0	0	0	0	0	0	0	0	0	0	0	0	0
57598	ENSG00000284585	57598.1	ENSG00000284585	MIR4722	microRNA 4722 [Source:HGNC Symbol;Acc:HGNC:41782]	ARRAYEXPRESS,ENSG	ENSG00000284585	0	0	0	0	0	0	0	0	0	0	0	0	0	0	0	0	0	0	0	0	0	0	0	0	0	0	0	0	0	0	0	0	0	0	0	0	0	0	0	0	0	0
57599	ENSG00000284586	57599.1	ENSG00000284586	MIR92B	microRNA 92b [Source:HGNC Symbol;Acc:HGNC:32920]	ARRAYEXPRESS,ENSG	ENSG00000284586	0	0	0	0	0	0	0	0	0	0	0	0	0	0	0	0	0	0	0	0	0	0	0	0	0	0	0	0	0	0	0	0	0	0	0	0	0	0	0	0	0	0
57600	ENSG00000284587	57600.1	ENSG00000284587	MIR943	microRNA 943 [Source:HGNC Symbol;Acc:HGNC:33689]	ARRAYEXPRESS,ENSG	ENSG00000284587	0	0	0	0	0	0	0	0	0	0	0	0	0	0	0	0	0	0	0	0	0	0	0	0	0	0	0	0	0	0	0	0	0	0	0	0	0	0	0	0	0	0
57601	ENSG00000284591	57601.1	ENSG00000284591		mitochondrially encoded cytochrome c oxidase I (MT-CO1) pseudogene	ARRAYEXPRESS,ENSG	ENSG00000284591	0	0	0	0	0	0	0	0	0	0	0	0	0	0	0	0	0	0	0	0	0	0	0	0	0	0	0	0	0	0	0	0	0	0	0	0	0	0	0	0	0	0
57602	ENSG00000284592	57602.1	ENSG00000284592		novel SLAM family member pseudogene	ARRAYEXPRESS,ENSG	ENSG00000284592	0	0	0	0	0	0	0	0	0	0	0	0	0	0	0	0	0	0	0	0	0	0	0	0	0	0	0	0	0	0	0	0	0	0	0	0	0	0	0	0	0	0
57603	ENSG00000284594	57603.1	ENSG00000284594	MIR7847	microRNA 7847 [Source:HGNC Symbol;Acc:HGNC:50153]	ARRAYEXPRESS,ENSG	ENSG00000284594	0	0	0	0	0	0	0	0	0	0	0	0	0	0	0	0	0	0	0	0	0	0	0	0	0	0	0	0	0	0	0	0	0	0	0	0	0	0	0	0	0	0
57604	ENSG00000284595	57604.1	ENSG00000284595	MIR6785	microRNA 6785 [Source:HGNC Symbol;Acc:HGNC:50206]	ARRAYEXPRESS,ENSG	ENSG00000284595	0	0	0	0	0	0	0	0	0	0	0	0	0	0	0	0	0	0	0	0	0	0	0	0	0	0	0	0	0	0	0	0	0	0	0	0	0	0	0	0	0	0
57605	ENSG00000284596	57605.1	ENSG00000284596	MIR4467	microRNA 4467 [Source:HGNC Symbol;Acc:HGNC:41896]	ARRAYEXPRESS,ENSG	ENSG00000284596	0	0	0	0	0	0	0	0	0	0	0	0	0	0	0	0	0	0	0	0	0	0	0	0	0	0	0	0	0	0	0	0	0	0	0	0	0	0	0	0	0	0
57606	ENSG00000284600	57606.1	ENSG00000284600		novel transcript, antisense to MYT1L	ARRAYEXPRESS,ENSG	ENSG00000284600	0	0	0	0	0	0	0	0	0	0	1.33867	0	0	0	0	0	0	0	0	0	0	0	0	0	0	0	0	0	2.15884	0	0	0	0	0	0	0	0	1.11256	0	0	0	0
57607	ENSG00000284601	57607.1	ENSG00000284601		novel transcript	ARRAYEXPRESS,ENSG	ENSG00000284601	2.4527	0	0	0	0	0	0	0	0	0	1.06618	3.66282	4.38279	0	0	0	0	4.05312	0	4.24662	0	0	1.26256	0	0	0	7.73326	0	0	0	0	0	0	0.57661	0	0	0	0	0	0	0	0
57608	ENSG00000284602	57608.1	ENSG00000284602		novel transcript	ARRAYEXPRESS,ENSG	ENSG00000284602	94.8595	59.9212	76.6457	40.3641	71.5999	65.1768	69.9227	67.0038	63.0131	85.9684	115.667	79.3543	56.7711	68.1609	28.9457	63.8801	86.5295	35.0443	74.5633	98.563	74.14	82.2448	50.653	59.8061	98.6513	64.6757	61.544	55.4444	34.6569	49.2366	58.628	72.2659	30.8302	41.4782	38.7155	47.3364	27.4943	50.3307	43.7006	59.9426	79.348	53.1457
57609	ENSG00000284603	57609.1	ENSG00000284603		RNA binding protein, fox-1 homolog (C. elegans) 1 (RBFOX1) pseudogene	ARRAYEXPRESS,ENSG	ENSG00000284603	0	0	0	0	0	0	0	0	0	0	0	0	0	0	0	0	0	0	0	0	0	0	0	0	0	0	0	0	0	0	0.984883	0	0	0	0	0	0	0	0	0	0	0
57610	ENSG00000284604	57610.1	ENSG00000284604		novel transcript	ARRAYEXPRESS,ENSG	ENSG00000284604	0	0	0	0	0	0	0	0	0	0	0	0	0	0	0	0	0	0	0	0	0	0	0	0	0	0	0	0	0	0	0	0	0	0	0	0	0	0	0	0	0	0
57611	ENSG00000284605	57611.1	ENSG00000284605	ENPP7P15	ectonucleotide pyrophosphatase/phosphodiesterase 7 pseudogene 15 [Source:HGNC Symbol;Acc:HGNC:55616]	ARRAYEXPRESS,ENSG	ENSG00000284605	0	0.862994	0	0	0	0	0	0	0	0	0	0	0	0	0	0	0	0	0	0	0	0	0	0	0	0	0	0	0	0	0	0	0	0	0	0	0	0	0	0	0	0
57612	ENSG00000284606	57612.1	ENSG00000284606		novel transcript	ARRAYEXPRESS,ENSG	ENSG00000284606	1.72817	5.53597	3.85657	3.09434	4.41731	0	1.18556	0	0.762337	1.11222	0	11.3379	0.710617	3.27618	0	1.25771	0	9.08947	0	2.60774	1.78699	6.27883	10.172	0	0	6.34086	1.73858	0.838944	0	0	0	0	0	2.60931	0	0	5.43174	0	1.65816	13.9013	2.28934	0
57613	ENSG00000284607	57613.1	ENSG00000284607		novel transcript	ARRAYEXPRESS,ENSG	ENSG00000284607	2.85148	4.293	0	0	3.2497	0	2.99134	0	0	0	7.87887	0	0.780513	0	0.829133	1.3873	0.974333	0	1.29192	0.754424	3.10067	0	2.92663	0	0	3.49488	0	0	0	0	0.992346	0	2.79915	0	0.88093	0.698105	3.58899	1.12214	0	0	0	0.672861
57614	ENSG00000284608	57614.1	ENSG00000284608		novel transcript	ARRAYEXPRESS,ENSG	ENSG00000284608	0	0	0	0	0	0	0	0	0	0	0	0	0	0	0	0	0	0	0	0	0	0	0	0	0	0	0	0	0	0	0	0	0	0	0	0	0	0	0	0	0	0
57615	ENSG00000284609	57615.1	ENSG00000284609	OR8B3	olfactory receptor family 8 subfamily B member 3 [Source:HGNC Symbol;Acc:HGNC:8472]	ARRAYEXPRESS,ENSG	ENSG00000284609	0	0	0	0	0	0	0	0	0	0	0	0	0	0	0	0	0	0	0	0	0	0	0	0	0	0	0	0	0	0	0	0	0	0	0	0	0	0	0	0	0	0
57616	ENSG00000284610	57616.1	ENSG00000284610		RNA binding protein, fox-1 homolog (C. elegans) 1 (RBFOX1) pseudogene	ARRAYEXPRESS,ENSG	ENSG00000284610	38.086	37.2333	37.2411	217.282	809.215	39.4451	31.4094	18.1651	36.9564	72.6655	631.863	140.178	46.6752	37.6928	44.6668	31.871	15.3611	20.3843	45.4357	32.2175	48.3942	37.4232	33.3181	28.8967	552.006	118.97	416.659	35.2	14.9872	28.6025	11.7235	43.9017	40.4182	13.6627	10.9924	10.0907	3.14241	8.11089	8.38779	29.1964	11.5674	38.8774
57617	ENSG00000284611	57617.1	ENSG00000284611		meprin A subunit alpha (MEP1A) pseudogene	ARRAYEXPRESS,ENSG	ENSG00000284611	0	0	0	0	1.61203	0	0	0	0	0	0	0	0	0	0	0	0	0	0	0	0	0	0	0	0	0	0	0	0	0	0	0	0	0	0	0	0	0	0	0	0	0
57618	ENSG00000284612	57618.1	ENSG00000284612		novel transcript	ARRAYEXPRESS,ENSG	ENSG00000284612	0	0	0	0	0	0	0	0	0	0	0	0	1.26782	0.456403	1.29176	0	0	0	0.999695	0	0	0	1.52444	1.31261	1.45502	0	0	0	1.17549	1.48536	0	0.563079	0	0	1.3778	0	0	0	0	0	2.60443	0
57619	ENSG00000284613	57619.1	ENSG00000284613		RNA binding protein, fox-1 homolog (C. elegans) 1 (RBFOX1) pseudogene	ARRAYEXPRESS,ENSG	ENSG00000284613	0	0	0	0	0	0	0	0	0	0	0	0	0	0	0	0	0	0	0	0	0	0	0	0	0	0	1.64701	2.43165	0	0	0	0	0	0	0	0	0	0	0	0	0	0
57620	ENSG00000284614	57620.1	ENSG00000284614		RNA binding protein, fox-1 homolog (C. elegans) 1 (RBFOX1) pseudogene	ARRAYEXPRESS,ENSG	ENSG00000284614	0	0	0	0	0	0	0	0	0	0	0	0	0	0	0	0	0	0	0	0	0	0	0	0	0	0	0	0	0	0	0	0	0	0	0	0	0	0	0	0	0	0
57621	ENSG00000284615	57621.1	ENSG00000284615		novel transcript, sense intronic to ESR1	ARRAYEXPRESS,ENSG	ENSG00000284615	1.85373	0	2.30129	0	0	0	0	1.20725	0.852733	1.27303	0	0	0	4.06144	0	5.73355	0	0	0	0	0	1.05219	0.960387	0	0	0	0	0	0	0	0	0	0	0	1.7477	0	0	0	0	0	0	0
57622	ENSG00000284616	57622.1	ENSG00000284616		novel transcript	ARRAYEXPRESS,ENSG	ENSG00000284616	0	0	0	0	0	0	0	0	0	0	0	0	0	0	0	0	0	0	0	0	0	0	0	0	0	0	0	0	0	0	0	0	0	0	0	0	0	0	0	0	0	0
57623	ENSG00000284617	57623.1	ENSG00000284617		RNA binding protein, fox-1 homolog (C. elegans) 1 (RBFOX1) pseudogene	ARRAYEXPRESS,ENSG	ENSG00000284617	0	0	0	0	0	0	0	0	0	0	0	0	0	0	0	0	0	0	0	0	0	0	0	0	0	0	0	0	0	0	0	0	0	0	0	0	0	0	0	0	0	0
57624	ENSG00000284618	57624.1	ENSG00000284618		novel transcript	ARRAYEXPRESS,ENSG	ENSG00000284618	0.951347	0	0.811401	0	11.3492	0	0	1.1506	0.839382	1.22466	0	0	0	2.53482	0	0	0	0	1.29644	0.75557	5.4393	0	0.975975	0.847728	1.34706	0	1.45845	1.84744	2.17616	3.78537	0	2.08526	0	1.43638	0.881077	0.699253	0	1.12443	0	0.78034	5.04082	0.672393
57625	ENSG00000284619	57625.1	ENSG00000284619		pseudogene similar to part of fatty acyl CoA reductase 2 (FAR2)	ARRAYEXPRESS,ENSG	ENSG00000284619	0	0	0	0	0	0	0	0	0	0	0	0	0	0	0	0	0	0	0	0	0	0	0	0	0	0	0	0	0	0	0	0	0	0	0	0	0	0	0	0	0	0
57626	ENSG00000284620	57626.1	ENSG00000284620		RNA binding protein, fox-1 homolog (C. elegans) 1 (RBFOX1) pseudogene	ARRAYEXPRESS,ENSG	ENSG00000284620	0	1.35955	0	0	0	0	0	0	0	0	3.14556	0	0	1.06405	0	0	0.772828	0	0	0.951114	0	0	0	2.11964	0	0	0	4.72023	0	0	0	0	0	0	0.700205	0	0	0	0	0	0	0
57627	ENSG00000284621	57627.1	ENSG00000284621		novel pseudogene	ARRAYEXPRESS,ENSG	ENSG00000284621	0	0	0	0	0	0	0	0	0	0	0	0	0	0	0	0	0	0	0	0	0	0	0	0	0	0	0	0	0	0	0	0	0	0	0	0	0	0	0	0	0	0
57628	ENSG00000284622	57628.1	ENSG00000284622	SCYGR10	small cysteine and glycine repeat containing 10 (gene/pseudogene) [Source:HGNC Symbol;Acc:HGNC:34221]	ARRAYEXPRESS,ENSG	ENSG00000284622	0	0	0	0	0	0	0	0	0	0	0	0	0	0	0	0	0	0	0	0	0	0	0	0	0	0	0	0	0	0	0	0	0	2.16043	0	0	0	0	0	0	0	0
57629	ENSG00000284623	57629.1	ENSG00000284623	LINC02786	long intergenic non-protein coding RNA 2786 [Source:HGNC Symbol;Acc:HGNC:54307]	ARRAYEXPRESS,ENSG	ENSG00000284623	0	0	0	0	0	0	0	0	0	0	0	0	0	0	0	0	0	0	0	0	0	0	0	0	0	0	0	0	0	0	0	1.03573	0	0	0	0	0	0	0	0	0	0
57630	ENSG00000284624	57630.1	ENSG00000284624		novel transcript	ARRAYEXPRESS,ENSG	ENSG00000284624	10.4584	9.45059	4.05129	0	6.49329	1.25099	1.99215	8.06496	0.839775	1.22588	1.31215	0	8.59296	1.68827	8.29526	0	8.77192	4.00453	2.58723	10.5675	3.87926	2.11039	6.82948	5.92458	0	0	1.46068	0.924007	2.17374	3.78671	0.991458	2.08832	0	1.43494	2.64276	4.88955	1.19615	2.24593	8.2109	7.7997	13.4227	3.36312
57631	ENSG00000284625	57631.1	ENSG00000284625		RNA binding protein, fox-1 homolog (C. elegans) 1 (RBFOX1) pseudogene	ARRAYEXPRESS,ENSG	ENSG00000284625	0	0	0	0	0	0	0	0	0	0	0	0	0	0	0	0	0	0	0	0	0	0	0	0	0	0	0	0	0	0	0	0	0	0	0	0	0	0	0	0	0	0
57632	ENSG00000284626	57632.1	ENSG00000284626		novel protein	ARRAYEXPRESS,ENSG	ENSG00000284626	18.9627	0	8.07094	0	10.8693	14.2404	4.00149	0	0	12.7787	0	1.85987	21.3375	0	1.66726	6.4977	16.1741	0	3.97073	11.3501	14.6138	0	6.69911	11.6744	2.84473	26.5869	0	6.18846	9.46663	5.70619	3.31933	6.99098	0	2.96823	0	15.593	3.20468	0	4.27813	0	0	10.6928
57633	ENSG00000284627	57633.1	ENSG00000284627		RNA binding protein, fox-1 homolog 1 (RBFOX1) pseudogene	ARRAYEXPRESS,ENSG	ENSG00000284627	0	0	0	0	0	0	0	0	0	0	0	0	0	0	0	0	0	0	0	0	0	0	0	0	0	0	0	0	0	0	0	0	0	0	0	0	0	0	0	0	0	0
57634	ENSG00000284628	57634.1	ENSG00000284628		glypican 5 (GPC5) pseudogene	ARRAYEXPRESS,ENSG	ENSG00000284628	0	0	0	0	0	0	0	0	0	0	0	0	0	0	0	0	0	0	0	0	0	0	0	0	0	0	0	0	0	0	0	0	0	0	0	0	0	0	0	0	0	0
57635	ENSG00000284629	57635.1	ENSG00000284629	SCYGR1	small cysteine and glycine repeat containing 1 [Source:HGNC Symbol;Acc:HGNC:34218]	ARRAYEXPRESS,ENSG	ENSG00000284629	0	0	0	0	0	0	0	0	0	0	0	0	0	0	0	0	0	0	0	0	0	0	0	0	0	0	0	0	0	0	0	0	0	0	0	0	0	0	0	0	0	0
57636	ENSG00000284630	57636.1	ENSG00000284630		novel pseudogene	ARRAYEXPRESS,ENSG	ENSG00000284630	0	0	0	0	0	0	0	0	0	0	0	0	0	0.822099	0	0	0	0	0	0	0	0	0.974497	0	0	0	0	0	0	0	0	0	0	0	0	0	0	0	0	0	0	0.692382
57637	ENSG00000284631	57637.1	ENSG00000284631	SCYGR4	small cysteine and glycine repeat containing 4 [Source:HGNC Symbol;Acc:HGNC:34223]	ARRAYEXPRESS,ENSG	ENSG00000284631	1.90389	0	0.807973	0	4.92309	0	0	0	0	0	0	0	2.33598	0.843716	0	0	0	0	0	3.77153	0	0	0	0	0	0	0	0	0	0	0	0	0	0	0	0	0	0	0	0	0	0.676816
57638	ENSG00000284632	57638.1	ENSG00000284632		novel transcript	ARRAYEXPRESS,ENSG	ENSG00000284632	0	0	0	0	0	0	0	0	0	0	0	0	0	0	0	0	0	0	0	0	0	0	0	0	0	0	0	0	0	0	0	0	0	0	0	0	0	0	0	0	0	0
57639	ENSG00000284633	57639.1	ENSG00000284633		novel transcript, antisense to PDGFB	ARRAYEXPRESS,ENSG	ENSG00000284633	8.69643	5.22583	6.56366	0	1.66416	3.84383	11.9315	2.36338	0.857812	0	2.68676	18.5082	3.16289	5.13935	1.68381	11.3553	0	0	9.13652	5.36061	4.71095	6.45275	4.32768	1.7125	0	0	14.9951	4.71575	0	1.933	0	0	2.86563	0.727875	3.58853	3.54209	9.75499	7.96351	3.7102	0	0.579016	5.95896
57640	ENSG00000284634	57640.1	ENSG00000284634		novel transcript	ARRAYEXPRESS,ENSG	ENSG00000284634	63.7217	73.2325	6.39182	71.1686	34.2226	55.8172	47.3795	43.2444	46.0841	66.6466	44.638	43.8915	72.0907	52.1681	66.7572	37.6195	32.9318	15.5476	57.6617	60.2571	38.9318	32.1335	23.7837	25.908	49.875	58.6692	23.6804	51.6548	76.1797	28.4105	54.5624	25.7698	54.7083	57.4504	8.35234	44.5339	6.48546	28.3538	12.7338	62.994	5.32175	30.484
57641	ENSG00000284635	57641.1	ENSG00000284635	SCYGR8	small cysteine and glycine repeat containing 8 [Source:HGNC Symbol;Acc:HGNC:34227]	ARRAYEXPRESS,ENSG	ENSG00000284635	0	0	0	0	0	0	0	0	0	0	0	0	0	0	0	0	0	0	0	0	0	0	0	0	0	0	0	0	0	0	0	0	0	0	0	0	0	0	0	0	0	0
57642	ENSG00000284636	57642.1	ENSG00000284636		RNA binding protein, fox-1 homolog (C. elegans) 1 (RBFOX1) pseudogene	ARRAYEXPRESS,ENSG	ENSG00000284636	0	0	0	0	0	0	0	0	0	0	0	0	0	0	0	0	0	0	0	0	0	0	0	0.851988	0	0	0	0	0	0	0	0	0	0	0	0	0	0	0	0	0	0
57643	ENSG00000284637	57643.1	ENSG00000284637		guanylate binding protein 4 (GBP4) pseudogene	ARRAYEXPRESS,ENSG	ENSG00000284637	0	0	0	0	0	0	0	0	0	0	0	0	0	0	0	0	0	0	0	0	0	0	0	0	0	0	0	0	0	0	0	0	0	0	0	0	0	0	0	0	0	0
57644	ENSG00000284638	57644.1	ENSG00000284638	SMIM44	small integral membrane protein 44 [Source:HGNC Symbol;Acc:HGNC:55815]	ARRAYEXPRESS,ENSG	ENSG00000284638	0.914249	2.42623	0	2.66482	0	0	1.03408	0	0	0	5.38442	1.44093	0	0	0	2.83561	0	0.999326	0	0.714914	0	0	0	0	0	8.83879	0	0	0	0	3.07864	0	0	0	0	0	0	6.29788	0	0	0	0
57645	ENSG00000284639	57645.1	ENSG00000284639		RNA binding protein, fox-1 homolog (C. elegans) 1 (RBFOX1) pseudogene	ARRAYEXPRESS,ENSG	ENSG00000284639	0	0	0.74719	0	0	0	0	0	0	0	0	0	0	0	0.78405	0	0	0	0.564436	0	0	0	0	1.53487	0	7.01308	0	0	0	0	0	0	0	1.44385	0	0	0	0	0	0	0	0.740227
57646	ENSG00000284640	57646.1	ENSG00000284640		novel transcript	ARRAYEXPRESS,ENSG	ENSG00000284640	0	0.849635	0	0	1.62019	0	1.98951	0	0	0	0	0	0	0	0	0	0	0	0	0	0	0	0	0	0	0	0	3.67574	0	0	0	2.0862	0	0	0	0	0	0	0	0	0	0
57647	ENSG00000284641	57647.1	ENSG00000284641		novel transcript	ARRAYEXPRESS,ENSG	ENSG00000284641	0	0	0	0	4.9208	0	0	0	0	0	0	2.80628	0	0	0	0	0	0	0	0.740128	0	0	2.89491	0	0	0	0	0.921962	0	0	0	0	0	0	0	0	0	0	0	0	0	0
57648	ENSG00000284642	57648.1	ENSG00000284642		novel transcript	ARRAYEXPRESS,ENSG	ENSG00000284642	7.53213	6.2646	10.0734	6.94906	0	6.69325	6.64028	3.8348	0	12.4806	4.32573	7.44143	7.26994	8.74467	0	2.28625	3.85979	8.12225	5.06613	13.4216	11.6108	8.48721	11.6222	6.10314	2.2315	11.4166	1.96119	18.2187	0	5.66857	24.6493	0.869725	9.53268	12.4116	2.88421	9.6547	1.96253	3.63366	19.3424	9.46634	8.80889	8.8573
57649	ENSG00000284643	57649.1	ENSG00000284643	SCYGR2	small cysteine and glycine repeat containing 2 [Source:HGNC Symbol;Acc:HGNC:34220]	ARRAYEXPRESS,ENSG	ENSG00000284643	0.952546	0	0	0	0	0	0	0	0	0	0	0	0	0	0	0	0	0	0	0	0	0	0	0	0	0	0	0	0	0	0	0	0	0	0	0	0	0	0	0	0	0
57650	ENSG00000284644	57650.1	ENSG00000284644		novel transcript, antisense to OR2A1 and ARHGEF5	ARRAYEXPRESS,ENSG	ENSG00000284644	66.7951	90.0748	59.9207	5.31653	71.8325	21.7963	33.9398	36.8361	48.483	16.3192	30.8754	55.7295	82.7363	48.1689	89.4179	58.6736	58.7969	47.5256	51.5452	64.5317	79.9789	71.9638	117.534	79.3338	26.2983	5.32269	51.2908	71.8247	115.32	124.26	20.3775	74.5141	27.2809	72.639	115.343	72.681	97.2655	129.875	90.5179	101.395	77.6333	75.425
57651	ENSG00000284645	57651.1	ENSG00000284645		novel transcript	ARRAYEXPRESS,ENSG	ENSG00000284645	0	0	0	0	0	0	0	0	0	0	2.61664	1.38476	0	0	0	0	0	0	1.29013	0	0	0	0	0	0	0	1.45635	0	0	0	0	0	0	0	0	0	0	0	0	0	0	0
57652	ENSG00000284646	57652.1	ENSG00000284646		novel transcript	ARRAYEXPRESS,ENSG	ENSG00000284646	0	0	0	0	0	0	0	0	0	0	0	0	0	0	0	0	0	0	0	0	0	0	0	0	0	0	0	0	0	0	0	0	0	0.720143	0	0	0	0	0	0	0	0
57653	ENSG00000284648	57653.1	ENSG00000284648		RNA binding protein, fox-1 homolog (C. elegans) 1 (RBFOX1) pseudogene	ARRAYEXPRESS,ENSG	ENSG00000284648	0	0	0	0	0	0	0	0	0	0	0	0	0	0	0	0	0	0	0	0	0	0	0	0	0	0	0	0	0	0	0	0	0	0	0	0	0	0	0	0	0	0
57654	ENSG00000284649	57654.1	ENSG00000284649		BTG3 associated nuclear protein (BANP) pseudogene	ARRAYEXPRESS,ENSG	ENSG00000284649	0	0	0	0	6.4466	0	0	0	0	1.21902	0	0	0	0	0	0	0	0	0	0	0	0	0	0	0	0	0	0	0	0	0	0	0	0	0	0	0	0	0	0	0	0
57655	ENSG00000284650	57655.1	ENSG00000284650		novel transcript	ARRAYEXPRESS,ENSG	ENSG00000284650	0	0	0	0	0	0	0	0	0	0	0	1.40476	0	0	0.817145	0	0	0	0	0	0	0	0	0	0	0	0	0	0	0	0	0	0	0	0	0	0	0	0	0	0	0
57656	ENSG00000284651	57656.1	ENSG00000284651		novel pseudogene	ARRAYEXPRESS,ENSG	ENSG00000284651	0	0	0	0	0	0	0	0	0	0	0	0	0	0	0	0	0	0	0	0	0	0	0	0	0	0	0	0	0	0	0	0	0	0	0	0	0	0	0	0	0	0
57657	ENSG00000284652	57657.1	ENSG00000284652		novel transcript	ARRAYEXPRESS,ENSG	ENSG00000284652	0	0	0.805461	0	0	1.25734	0	0	0	0	0	2.79415	0	0	1.6529	1.39291	0	0	0	0	1.54165	0	0	0	0	0	0	0	0	0	0	0	0	0	3.52222	0	0	0	0	2.33581	0	0
57658	ENSG00000284653	57658.1	ENSG00000284653		novel transcript	ARRAYEXPRESS,ENSG	ENSG00000284653	0	0	0	0	0	0	0	0	0	0	0	0	0	0	0	0	0	0	0	0	0	1.0541	0	0	0	0	0	0	0	0	0	0	0	0	0	0	0	0	0	0	0	0
57659	ENSG00000284654	57659.1	ENSG00000284654		novel pseudogene	ARRAYEXPRESS,ENSG	ENSG00000284654	0	0	0	0	0	0	0	0	0	0	0	0	0	0	0	0	0	0	0	0	0	0	0	0	0	0	0	0	0	0	0	0	0	0	0	0	0	0	0	0	0	0
57660	ENSG00000284655	57660.1	ENSG00000284655		RNA binding protein, fox-1 homolog (C. elegans) 1 (RBFOX1) pseudogene	ARRAYEXPRESS,ENSG	ENSG00000284655	0	0	0	0	0	0	0	0	0	0	0	0	0	0	0	0	0	0	0	0	0	0	0	0	0	0	0	0	0	0	0	0	0	0	0	0	0	0	0	0	0	0
57661	ENSG00000284656	57661.1	ENSG00000284656		novel transcript	ARRAYEXPRESS,ENSG	ENSG00000284656	0	0	0	0	8.08171	0	0	0	0	1.2208	6.53374	2.76576	0	0	0	0	0	0	0	0	1.54775	0	0	0	0	0	0	0	0	0	0	2.07903	0	0	0	0	1.19191	0	0	0	0	1.34022
57662	ENSG00000284657	57662.1	ENSG00000284657		novel transcript	ARRAYEXPRESS,ENSG	ENSG00000284657	4.6713	5.01033	0.783604	1.31857	8.28632	1.27195	6.12196	5.89419	1.6876	6.22675	3.99523	7.08811	6.03436	1.64766	4.05138	1.40775	0	0	6.1601	1.47222	2.24533	3.14951	3.85628	0	5.49251	1.7601	12.0047	0	0	1.89799	3.03237	3.21407	7.12218	4.89699	0	4.76113	0	0	0	0	0	0
57663	ENSG00000284658	57663.1	ENSG00000284658		adhesion G protein-coupled receptor F5 (ADGRF5) pseudogene	ARRAYEXPRESS,ENSG	ENSG00000284658	0	0	0	0	0	0	0	0	0	0	0	0	0	0	0	0	0	0	0	0	0	0	0	0	0	0	0	0	0	0	0	0	0	0	0	0	0	0	0	0	0	0
57664	ENSG00000284659	57664.1	ENSG00000284659		secreted frizzled related protein 4 (SFRP4) pseudogene	ARRAYEXPRESS,ENSG	ENSG00000284659	0	0	0	0	0	0	0	0	0	0	0	0	0	0	0	0	0	0	0	0	0	0	0	0	0	0	0	0	0	0	0	0	0	0	0	0	0	0	0	0	0	0
57665	ENSG00000284660	57665.1	ENSG00000284660		RNA binding protein, fox-1 homolog (C. elegans) 1 (RBFOX1) pseudogene	ARRAYEXPRESS,ENSG	ENSG00000284660	0	0	0	0	3.15751	0	0	0	0	0	0	1.40832	0	0	0	0	0	0	0	0	0	0	0	0	0	0	0	0	0	0	0	0	0	0	0	0	0	0	0	0	0	0
57666	ENSG00000284661	57666.1	ENSG00000284661		RNA binding protein, fox-1 homolog (C. elegans) 1 (RBFOX1) pseudogene	ARRAYEXPRESS,ENSG	ENSG00000284661	0	2.70339	0	0	0	0	0	0	0	2.75484	2.94829	0	0	0	0	0	0	0	0	0	0	0	0	0	0	0	0	0	0	0	0	0	0	0	0	0	0	0	0	0	0	0
57667	ENSG00000284662	57667.1	ENSG00000284662	OR4F16	olfactory receptor family 4 subfamily F member 16 [Source:HGNC Symbol;Acc:HGNC:15079]	ARRAYEXPRESS,ENSG,HPA,HPA_ACC	ENSG00000284662	0	5.95173	1.59849	0	0	2.5492	0	0	0	0	0	0	0	2.51282	0	0	0	4.04181	0	0	3.05623	5.30095	0	1.66551	0	0	0	0	0	0	1.01192	0	4.27939	12.0954	0	3.46043	0	0	5.46149	0	0	0
57668	ENSG00000284663	57668.1	ENSG00000284663		RNA binding protein, fox-1 homolog (C. elegans) 1 (RBFOX1) pseudogene	ARRAYEXPRESS,ENSG	ENSG00000284663	0	0	0	0	0	0	0	0	0	0	0	0	0	0	0	0	0	0	0	0	0	0	0	0	0	0	0	0	0	0	0	0	0	0	0	0	0	0	0	0	0	0
57669	ENSG00000284664	57669.1	ENSG00000284664		novel transcript	ARRAYEXPRESS,ENSG	ENSG00000284664	0.951613	4.29264	2.42721	0	0	0	2.00601	1.15996	0.84327	0	0	0	0.77985	3.37615	0	0	0.975298	11.0538	3.86623	3.77327	0	1.05807	5.86391	6.7571	0	0	0	0	0	0	0.997677	0	0	0	0.882875	1.39639	0	1.12166	3.65344	3.90501	0	0
57670	ENSG00000284665	57670.1	ENSG00000284665		mitotic spindle organizing protein 2A (MZT2A) pseudogene	ARRAYEXPRESS,ENSG	ENSG00000284665	0	0	0	0	0	0	0	0	0	0	0	0	0	0	0	0	0	0	1.30584	0	0	0	0	0	0	0	0	0	0	0	0	0	0	0	0	0	0	0	0	0	0	0
57671	ENSG00000284666	57671.1	ENSG00000284666		novel transcript	ARRAYEXPRESS,ENSG	ENSG00000284666	0	0	0	0	0	0	0	0	0	0	0	0	0	0	0	0	0	0	0	0	0	0	0	0	0	0	0	0	0	0	0	0	0	0	0	0	0	0	0	0	0	0
57672	ENSG00000284667	57672.1	ENSG00000284667	SCYGR5	small cysteine and glycine repeat containing 5 [Source:HGNC Symbol;Acc:HGNC:34224]	ARRAYEXPRESS,ENSG	ENSG00000284667	0	0	0	0	0	0	0	0	0	0	0	0	0	0	0	0	0	0	0	0	0	0	0	0	0	0	0	0	0	0	0	0	0	0	0	0	0	0	0	0	0.843871	0
57673	ENSG00000284668	57673.1	ENSG00000284668	LINC02780	long intergenic non-protein coding RNA 2780 [Source:HGNC Symbol;Acc:HGNC:54300]	ARRAYEXPRESS,ENSG	ENSG00000284668	0	0	0	0	0	0	0	0	0	0	0	0	0	0	0	0	0	0	0	0	0	0	0	0	0	0	0	0	0	0	0	0	0	0	0	0	0	0	0	0	0	0
57674	ENSG00000284669	57674.1	ENSG00000284669		novel transcript, antisense CSRNP1	ARRAYEXPRESS,ENSG	ENSG00000284669	19.0188	9.46115	8.11514	2.59351	8.09239	2.49535	6.94983	6.89098	30.1813	3.66816	6.54437	26.3097	9.38993	32.9466	24.9031	19.3576	7.79981	5.99814	9.08139	29.4625	18.6533	23.1944	21.458	20.3511	4.03446	0	1.45559	14.7634	27.2001	12.2886	13.8406	4.1625	1.39444	7.89886	36.0973	12.5852	70.507	41.6067	34.6701	3.89963	9.24307	12.7612
57675	ENSG00000284670	57675.1	ENSG00000284670	RPSAP56	ribosomal protein SA pseudogene 56 [Source:HGNC Symbol;Acc:HGNC:36018]	ARRAYEXPRESS,ENSG	ENSG00000284670	0	0.740478	0.69559	0	0	1.11682	0	0	0	1.09371	0	0	0	1.45974	0	0	0	0	0	0	0	0	0	0	0	0	0	0.815229	0	0	1.77398	0	0	0	0	0.602878	0	0	0	0	2.42264	0
57676	ENSG00000284671	57676.1	ENSG00000284671		RRN3 RNA polymerase I transcription factor homolog (S. cerevisiae) (RRN3) pseudogene	ARRAYEXPRESS,ENSG	ENSG00000284671	28.3804	32.3887	0	0	8.159	0	11.0236	0	8.40588	2.46133	1.31694	16.7521	0	38.5649	0	25.0471	0	17.023	2.55243	17.9884	0	6.32067	0	12.5643	6.77315	1.74961	16.1778	0	8.62799	0	0	0	11.2386	0	3.51458	0	0	0	22.7042	0	29.0825	0
57677	ENSG00000284672	57677.1	ENSG00000284672		novel transcript	ARRAYEXPRESS,ENSG	ENSG00000284672	0	0	0	2.60232	1.62495	0	0	0	0	0	0	0	1.56303	0	0	0	0	0	0	0	0	0	0	0.846715	0	0	0	0	0	0	0	0	0	0	2.64463	2.09661	0	0	0	0	0	0
57678	ENSG00000284673	57678.1	ENSG00000284673		RNA binding protein, fox-1 homolog (C. elegans) 1 (RBFOX1) pseudogene	ARRAYEXPRESS,ENSG	ENSG00000284673	0	0	0	0	0	0	0	0	0	0	0	0	0	0	0	0	0	0	0	0	0	0	0	0	0	0	0	0	0	0	0	0	0	0	0	0	0	0	0	0	0	0
57679	ENSG00000284674	57679.1	ENSG00000284674	LINC02781	long intergenic non-protein coding RNA 2781 [Source:HGNC Symbol;Acc:HGNC:54301]	ARRAYEXPRESS,ENSG	ENSG00000284674	0	0	0	0	0	0	0	0	0	0	0	0	0	0	0.830434	1.40288	0	0	0.642865	0	0	0	0	0	0	0	0	0	0	0	0	0	0	0	0	0	0	0	0	0	0	0
57680	ENSG00000284675	57680.1	ENSG00000284675		novel transcript	ARRAYEXPRESS,ENSG	ENSG00000284675	0	0	0	0	0	0	0	0	0	0	0	0	0	0	0	0	0	0	0	0	0	0	0	0	0	0	0	0	0	0	0	0	0	0.720143	0	0	0	0	0	0	0	0
57681	ENSG00000284676	57681.1	ENSG00000284676		novel transcript	ARRAYEXPRESS,ENSG	ENSG00000284676	0	0	0	13.1366	0	0	0	0	0	0	0	0	0	0	0.832886	0	0	0	3.23275	0	3.88649	0	0	0	0	0	0	0	0	0	0	0	0	0	0	0	0	1.12596	0	0	0	0
57682	ENSG00000284677	57682.1	ENSG00000284677		novel transcript	ARRAYEXPRESS,ENSG	ENSG00000284677	0	0	0	0	0	6.21727	0	0	0	0	0	0	0	0	0	0	0	0	0	0	0	0	0	0	0	0	0	0	0	0	0	0	0	0	0	0	0	0	0	0	0	0
57683	ENSG00000284678	57683.1	ENSG00000284678	LINC02811	long intergenic non-protein coding RNA 2811 [Source:HGNC Symbol;Acc:HGNC:54343]	ARRAYEXPRESS,ENSG	ENSG00000284678	0	0	0	0	0	0	0	0	0	0	7.82871	0	0	0	0	0	0	0	0	0	0	0	0	0	0	0	0	0	0	0	0	0	0	0	0	0	0	0	0	0	0	0
57684	ENSG00000284679	57684.1	ENSG00000284679		gamma-glutamyltransferase 5 (GGT5) pseudogene	ARRAYEXPRESS,ENSG	ENSG00000284679	0	0	0	0	0	0	0	0	0	0	0	0	0	0	0	0	0	0	0	0	0	0	0	0	0	0	0	0	0	0	0	0	0	0	0	0	0	0	0	0	0	0
57685	ENSG00000284680	57685.1	ENSG00000284680	OR8B2	olfactory receptor family 8 subfamily B member 2 [Source:HGNC Symbol;Acc:HGNC:8471]	ARRAYEXPRESS,ENSG	ENSG00000284680	0	0	0	0	0	0	0	0	0	0	0	0	0	0	0	0	0	0	0	0	0	0	0	0	0	0	0	0	0	0	0	0	0	0	0	0	0	0	0	0	0	0
57686	ENSG00000284682	57686.1	ENSG00000284682		maestro heat-like repeat-containing protein family member pseudogene	ARRAYEXPRESS,ENSG	ENSG00000284682	0	0	0	0	0	0	0	0	0	0	0	0	0	0	0	0	0	0	0	0	0	0	0	0	0	0	0	0	0	0	0	0	0	0	0	0	0	0	0	0	0	0
57687	ENSG00000284684	57687.1	ENSG00000284684		novel protein	ARRAYEXPRESS,ENSG	ENSG00000284684	0	0	0	0	0	0	0	0	0	0	0	0	0	0	0	0	0	0	0	0	0	0	0	0	0	0	0	0	0	0	0	0	0	0	0	0	0	0	0	0	0	0
57688	ENSG00000284685	57688.1	ENSG00000284685		novel transcript	ARRAYEXPRESS,ENSG	ENSG00000284685	0	0	0	0	0	0	0	0	0	0	0	0	0	0	0	0	0	0	0	0	0	0	0	0	0	0	0	0	0	0	0	0	0	0	0	0	0	0	0	0	0	0
57689	ENSG00000284686	57689.1	ENSG00000284686		novel transcript	ARRAYEXPRESS,ENSG	ENSG00000284686	1.66056	10.118	2.65495	0	0	1.03753	0	6.23294	5.55573	8.79295	5.4389	17.4986	0	4.15839	0	2.48509	0.80127	0	7.71357	0	1.90546	0	3.21406	0.692642	0	3.37793	6.0724	6.87156	0	1.56485	0.822819	4.33954	3.48084	0	0	1.71953	0.987011	0	0	0	0	0
57690	ENSG00000284687	57690.1	ENSG00000284687		RNA binding protein, fox-1 homolog (C. elegans) 1 (RBFOX1) pseudogene	ARRAYEXPRESS,ENSG	ENSG00000284687	0	0	0	0	0	0	0	0	0	0	0	0	0	0	0	0	0	0	0	0	0	0	0	0	0	0	0	0	0	0	0	1.03573	0	0	0	0	0	0	0	0	0	0
57691	ENSG00000284688	57691.1	ENSG00000284688	BTN1A1P1	butyrophilin subfamily 1 member A1 pseudogene 1 [Source:HGNC Symbol;Acc:HGNC:51545]	ARRAYEXPRESS,ENSG	ENSG00000284688	1.87332	0	0	0	0	0	0	0	0	0	0	0	0	0	0	0	0	0	0	0	0	0	0	0	0	0	0	0	0	0	0	1.08562	0	0	0	1.36091	0	0	0	0	0	0
57692	ENSG00000284689	57692.1	ENSG00000284689	OR7E84P	olfactory receptor family 7 subfamily E member 84 pseudogene [Source:HGNC Symbol;Acc:HGNC:14690]	ARRAYEXPRESS,ENSG	ENSG00000284689	0	0	0	0	0	0	0	0	0	0	0	0	0	0	0.83226	0	0	0	0	0	0	0	0	0	0	0	0	0	0	0	0	0	0	0	0	0	0	0	0	0	0	0
57693	ENSG00000284690	57693.1	ENSG00000284690	CD300H	CD300H molecule (gene/pseudogene) [Source:HGNC Symbol;Acc:HGNC:52292]	ARRAYEXPRESS,ENSG	ENSG00000284690	0	0	0	0	0	0	0	0	0	4.87493	0	0	0	0	0	0	0	0	0	0	0	0	0	0	0	0	0	0	0	0	0	0	0	0	0	0	0	0	0	0	0	0
57694	ENSG00000284691	57694.1	ENSG00000284691		novel zinc finger protein	ARRAYEXPRESS,ENSG	ENSG00000284691	97.0089	113.218	98.1981	150.726	276.835	230.02	79.1803	89.5015	80.0269	272.802	138.331	172.712	104.875	112.426	87.0613	82.5988	94.6558	98.295	102.115	160.733	152.863	83.6776	109.383	127.819	235.566	281.278	178.987	99.8314	119.554	128.301	277.47	146.203	347.312	127.11	145.486	78.1195	78.5733	164.81	116.945	179.714	59.1534	85.5524
57695	ENSG00000284692	57695.1	ENSG00000284692		novel transcript	ARRAYEXPRESS,ENSG	ENSG00000284692	0	0	0	0	0	0	0	0	0	0	0	0	0	0	0	0	0	0	0	0	0	0	0	0	0	0	0	0	0	0	0	0	0	0	0	0	0	0	0	0	1.68774	0
57696	ENSG00000284693	57696.1	ENSG00000284693	LINC02606	long intergenic non-protein coding RNA 2606 [Source:HGNC Symbol;Acc:HGNC:54047]	ARRAYEXPRESS,ENSG	ENSG00000284693	0.803892	3.62878	9.63269	68.3123	2.75391	3.1823	0.84513	2.93235	2.13414	0	0	0	1.97856	8.55988	2.80413	15.2792	5.7679	0.847871	5.99967	3.18905	3.27485	0.893132	8.25319	1.42883	1.14363	0	4.9585	7.8252	14.691	0	0	5.31632	1.18591	0.60624	10.4357	7.67194	5.06257	0	5.61927	3.29823	0	0
57697	ENSG00000284694	57697.1	ENSG00000284694		novel transcript	ARRAYEXPRESS,ENSG	ENSG00000284694	0	0	0	0	0	5.00396	0	0	0	0	0	0	0	0	0	0	0	0	0	0	0	0	0	0.846855	0	0	0	0	0	0	0	0	0	0	0	0	0	0	0	0	0	0
57698	ENSG00000284695	57698.1	ENSG00000284695		novel protein	ARRAYEXPRESS,ENSG	ENSG00000284695	96.1952	75.045	163.455	148.096	166.291	145.447	210.97	283.941	87.9139	113.661	68.113	95.3057	130.975	0	0	416.485	159.592	146.687	96.9975	0	0	231.161	0	100.058	129.486	56.4441	186.843	182.564	185.827	0	124.742	0	128.614	162.818	145.941	0	0	0	18.8524	158.329	3.23589	111.402
57699	ENSG00000284696	57699.1	ENSG00000284696	LINC02808	long intergenic non-protein coding RNA 2808 [Source:HGNC Symbol;Acc:HGNC:54340]	ARRAYEXPRESS,ENSG	ENSG00000284696	0	0	0.808668	0	0	0	0	0	0	0	0	1.38984	0	0	0	0	0	0	0	0	0	0	0	0	0	0	0	0	0	0	0	0	0	0	0	0	0	0	0	0	0	0
57700	ENSG00000284697	57700.1	ENSG00000284697		novel transcript	ARRAYEXPRESS,ENSG	ENSG00000284697	13.2057	28.0768	12.793	10.4703	34.4248	25.2738	23.17	15.2034	33.6722	25.9371	42.2862	23.8398	4.61218	15.1351	11.509	18.2487	18.389	22.0496	22.1323	10.4472	19.8682	21.2494	24.306	38.5179	6.81653	17.5318	10.3547	10.2261	5.36622	21.841	1.00054	24.3071	28.2127	8.51087	48.4683	34.6353	16.7174	3.32073	18.1163	21.7788	26.4251	22.9342
57701	ENSG00000284698	57701.1	ENSG00000284698		RNA binding protein, fox-1 homolog (C. elegans) 1 (RBFOX1) pseudogene	ARRAYEXPRESS,ENSG	ENSG00000284698	0	0	0	0	0	0	0	0	0	0	0	0	0	0	0	0	0	0	0	0	0	0	0	0	0	0	0	0	0	0	0	0	0	0	0	0	0	0	0	0	0	0
57702	ENSG00000284699	57702.1	ENSG00000284699		novel transcript	ARRAYEXPRESS,ENSG	ENSG00000284699	0	0	0	0	6.44812	0	0	0	0	0	0	0	0	0	0	0	0	0	0	0	0	0	0	0	0	0	0	0	0	0	0	0	0	0	0	0	0	0	0	0	0	0
57703	ENSG00000284700	57703.1	ENSG00000284700		novel transcript	ARRAYEXPRESS,ENSG	ENSG00000284700	0	0	0	0	3.26327	0	0	0	0	0	0	0	0	0	0	0	0	0	0	0.734007	0	1.04106	0	0	0	0	0	0	0	0	0.995516	1.05329	1.40325	0	0	0	0	0	0	0	0	1.3342
57704	ENSG00000284701	57704.1	ENSG00000284701	TMEM247	transmembrane protein 247 [Source:HGNC Symbol;Acc:HGNC:42967]	ARRAYEXPRESS,ENSG	ENSG00000284701	0	0	0	0	0	0	0	0	0	0	0	0	0	0	0	0	0	0	0	0	0	0	0	0	0	0	0	0	0	0	0	0	0	0	0	0	0	0	0	0	0	0
57705	ENSG00000284702	57705.1	ENSG00000284702		novel transcript	ARRAYEXPRESS,ENSG	ENSG00000284702	0	0	0	0	0	0	0	0	0	0	0	0	0	0	0	0	0	0	0	0	0	0	0	0	0	0	0	0	0	0	0	0	0	0	0	0	0	1.1288	0	0	0	0
57706	ENSG00000284703	57706.1	ENSG00000284703		novel transcript	ARRAYEXPRESS,ENSG	ENSG00000284703	0	0	0	0	3.22599	8.70396	0	0	0	2.43709	0	2.76006	0	0	0	0	0	0	0	0	0	0	0	0	0	1.73713	0	0	0	0	2.95577	0	0	0	0	0	0	0	0	0	0	0
57707	ENSG00000284704	57707.1	ENSG00000284704	SCYGR3	small cysteine and glycine repeat containing 3 [Source:HGNC Symbol;Acc:HGNC:34222]	ARRAYEXPRESS,ENSG	ENSG00000284704	0	0	0	0	0	0	0	0	0	0	0	0	0	0	0	0	0	0	0	0	0	0	0	0	0	0	0	0	0	0	0	0	0	0	0	0	0	0	0	0	0	0
57708	ENSG00000284705	57708.1	ENSG00000284705		novel transcript	ARRAYEXPRESS,ENSG	ENSG00000284705	0.947456	0	0	0	0	0	0	0	0	0	0	0	0	0	0	0	0	0	0	0	0	0	0	0	0	0	0	0	0	0	1.9798	0	0	0	0	0	0	0	0	0	0	0.670976
57709	ENSG00000284706	57709.1	ENSG00000284706		fatty acyl CoA reductase 2 (FAR2) pseudogene	ARRAYEXPRESS,ENSG	ENSG00000284706	0	0	0	0	0	0	0	0	0	0	0	0	0	0	0	0	0	0	0	0	0	0	0	0	0	0	0	0	0	0	0	0	0	0	0	0	0	0	0	0	0	0
57710	ENSG00000284707	57710.1	ENSG00000284707		novel transcript	ARRAYEXPRESS,ENSG	ENSG00000284707	351.159	388.533	325.849	820.305	579.502	620.971	312.165	306.195	307.587	480.815	724.005	693.876	243.586	229.906	281.163	259.274	347.209	145.58	334.711	377.214	243.194	307.424	333.243	202.813	611.857	477.776	617.405	452.351	292.512	442.486	340.634	724.536	995.972	254.659	347.137	272.345	237.078	311.119	378.274	242.684	366.932	411.927
57711	ENSG00000284708	57711.1	ENSG00000284708		novel transcript	ARRAYEXPRESS,ENSG	ENSG00000284708	0	0	0	0	0	0	0	0	0	0	0	0	0	0	0	0	0	0	0	0	0.772874	0	0	0	0	0	0	0	1.08401	0.948227	4.97715	0	0	0	0	0	2.39399	0	0	0	0	0
57712	ENSG00000284709	57712.1	ENSG00000284709		StAR related lipid transfer domain containing 5 (STARD5) pseudogene	ARRAYEXPRESS,ENSG	ENSG00000284709	0	0	0	0	0	0	0	0	0	0	0	0	0	0	0	0	0	0	0	0	0.780743	0	0	0	0	0	0	0	0	0	0	0	0	0	0	0	0	0	0	0	0	0
57713	ENSG00000284710	57713.1	ENSG00000284710		novel transcript	ARRAYEXPRESS,ENSG	ENSG00000284710	0	0	0	0	0	0	0	0	0	0	0	0	0	0	0	0	0	0	0	0	0	0	0	0	0	0	0	0	0	0	0	0	0	0	0	0.701334	0	0	0	0	0	0
57714	ENSG00000284711	57714.1	ENSG00000284711		novel pseudogene	ARRAYEXPRESS,ENSG	ENSG00000284711	0	0	0	0	0	0	0	0	0	0	0	0	0	0	0	0	0	0	0	0	0	0	0	0	0	0	0	0	0	0	0	0	0	0	0	0	0	0	0	0	0	0
57715	ENSG00000284713	57715.1	ENSG00000284713	SMIM38	small integral membrane protein 38 [Source:HGNC Symbol;Acc:HGNC:54074]	ARRAYEXPRESS,ENSG	ENSG00000284713	0	1.37475	3.24045	0	5.20837	0	0	0	0	0	0	0	0	0	0	0	0	0	2.0677	1.20803	0.620486	0	0	0	0	0	0	0.740427	0	0	0	0	2.24303	4.32615	0	0	0	0	0	0	0	0
57716	ENSG00000284715	57716.1	ENSG00000284715		novel caspase family pseudogene	ARRAYEXPRESS,ENSG	ENSG00000284715	0	0	0	0	0	0	0	0	0	0	0	0	0	0	0	0	0	0	0	0	0	0	0	0	0	0	0	0	0	0	0	0	0	0	0	0	0	0	0	0	0	0
57717	ENSG00000284716	57717.1	ENSG00000284716		novel transcript	ARRAYEXPRESS,ENSG	ENSG00000284716	23.5828	27.946	23.0911	10.5154	14.8302	8.86715	36.4708	49.182	47.2844	9.92553	25.2178	32.4205	46.0165	45.8751	16.4018	28.0538	25.1181	20.0985	49.1206	53.677	20.5545	21.095	24.2812	24.8936	1.3667	14.0738	2.97635	53.7796	11.7904	52.2789	3.01664	35.0803	21.2631	29.7588	55.3603	6.20334	8.37411	22.0984	25.3696	31.7835	13.1837	11.4794
57718	ENSG00000284717	57718.1	ENSG00000284717		novel lipoprotein receptor-related protein pseudogene	ARRAYEXPRESS,ENSG	ENSG00000284717	0	0	0	0	0	0	0	0	0	0	0	0	0	0	0	0	0	0	0	0	0	0	0	0	0	0	0	0	0	0	0	0	0	0	0	0	0	0	0	0	0	0
57719	ENSG00000284718	57719.1	ENSG00000284718	SCYGR7	small cysteine and glycine repeat containing 7 [Source:HGNC Symbol;Acc:HGNC:34226]	ARRAYEXPRESS,ENSG	ENSG00000284718	0	0	0	0	0	0	0	0	0	0	0	0	0	0	0	0	0	0	0	0	0	0	0	0	0	0	0	0	0	0	0	0	0	0	0	0	0	0	0	0	0	0
57720	ENSG00000284719	57720.1	ENSG00000284719		novel transcript	ARRAYEXPRESS,ENSG	ENSG00000284719	1.10925	0	0	0	0	0	0	0	0	0	0	0	0	0	0	0	0	0	0	0	0	0	0	0.969601	0	0	0	0	0	0	3.20917	0	0	0	0	0.808143	0	0	0	0	0	3.77461
57721	ENSG00000284720	57721.1	ENSG00000284720		novel transcript	ARRAYEXPRESS,ENSG	ENSG00000284720	0	0	0	0	0	0	0	0	0	0	0	0	0	0	0	0	0	0	0	0	0	0	0	0	0	0	0	0	0	0	0	0	0	0	0	0	0	0	0	0	0	0
57722	ENSG00000284721	57722.1	ENSG00000284721		novel transcript	ARRAYEXPRESS,ENSG	ENSG00000284721	0	0.858718	0	0	0	5.04134	0	0	0	0	0	0	0	0	0	1.39629	0.975789	0	0	1.50979	2.32325	0	0	1.68919	0	0	0	0	0	0	0	0	0	0	0	0	0	0	0	0	0	0
57723	ENSG00000284722	57723.1	ENSG00000284722		novel transcript	ARRAYEXPRESS,ENSG	ENSG00000284722	1.90431	0	6.50454	0	1.61816	0	0	1.14818	0	0	2.61782	1.38446	2.35212	0.846093	1.66272	0	0	0	5.20252	0	2.33636	7.38589	4.88199	0	0	0	0	2.76963	0	0	0	0	0	0	0	4.20196	0	0	0	0.780834	1.68383	0
57724	ENSG00000284723	57724.1	ENSG00000284723	OR8S1	olfactory receptor family 8 subfamily S member 1 [Source:HGNC Symbol;Acc:HGNC:19628]	ARRAYEXPRESS,ENSG	ENSG00000284723	0	0	0	0	0	0	0	0	0	0	0	0	0	0	0	0	0	0	0	0	0	0	0	0	0	0	0	0	0	0	0	0	0	0	0	0	0	0	0	0	0	0
57725	ENSG00000284724	57725.1	ENSG00000284724		RNA binding protein, fox-1 homolog (C. elegans) 1 (RBFOX1) pseudogene	ARRAYEXPRESS,ENSG	ENSG00000284724	0	0	0	0	3.11948	0	0	0	0	0	0	0	0	0	0	0	0	0	0	0	0	0	0	0	0	0	4.49107	0	0	0	0	0	1.38936	0	0	0	0	0	0	0	0	0
57726	ENSG00000284725	57726.1	ENSG00000284725	SCYGR6	small cysteine and glycine repeat containing 6 [Source:HGNC Symbol;Acc:HGNC:34225]	ARRAYEXPRESS,ENSG	ENSG00000284725	0	0	0	0	0	0	0	0	0	0	0	0	0	0	0	0	0	0	0	0	0	0	0	0	0	0	0	0	0	0	0	0	0	0	0	0	0	0	0	0	0	0
57727	ENSG00000284726	57727.1	ENSG00000284726		novel transcript	ARRAYEXPRESS,ENSG	ENSG00000284726	0	0	0	0	0	0	0	0	0	0	0	0	0	0	0	0	2.9511	0	0	0	0	0	0	0	0	0	0	0	2.16787	0	0	0	0	0	0	0	0	0	0	0	0	0
57728	ENSG00000284727	57728.1	ENSG00000284727		RNA binding protein, fox-1 homolog (C. elegans) 1 (RBFOX1) pseudogene	ARRAYEXPRESS,ENSG	ENSG00000284727	0.94865	4.28103	0	16.92	0	6.26425	6.98845	5.77313	2.51985	9.82075	3.94156	6.95745	2.3338	4.20813	11.58	2.77622	4.8616	4.00415	0.643124	0	3.09019	0	3.89629	0.842636	0	1.74745	1.46447	0	3.24976	0	5.95931	1.04673	0	0	9.67815	0.696257	0	0	0	4.67092	10.026	0.672576
57729	ENSG00000284728	57729.1	ENSG00000284728		RNA binding protein, fox-1 homolog (C. elegans) 1 (RBFOX1) pseudogene	ARRAYEXPRESS,ENSG	ENSG00000284728	0	0	0	0	0	0	0	0	0	0	0	0	0	0	0	0	0	0	0	0	0	0	0	0	0	0	0	0	0	0	0	0	0	0	0	0	0	0	0	0	0	0
57730	ENSG00000284730	57730.1	ENSG00000284730	TMDD1	transmembrane and death domain 1 [Source:HGNC Symbol;Acc:HGNC:53646]	ARRAYEXPRESS,ENSG	ENSG00000284730	1.89604	0	2.39846	0	0	0	0	1.17958	1.69933	0	0	0	3.07999	0.837928	0	2.82472	1.94161	0	3.15882	1.49782	0	1.06077	0	0.832979	0	0	0	0.932872	0	3.82545	0	1.071	0	2.84704	0	1.38467	3.60958	0	0	3.89602	0	4.07637
57731	ENSG00000284731	57731.1	ENSG00000284731		RNA binding protein, fox-1 homolog (C. elegans) 1 (RBFOX1) pseudogene	ARRAYEXPRESS,ENSG	ENSG00000284731	0	0	0	0	0	0	0	0	0	0	0	0	0	0	0.832182	0	0	0	0	0.757669	0	0	0	0	0	0	0	0	0	0	0	0	0	0	0	0	0	0	0	0	0	0
57732	ENSG00000284732	57732.1	ENSG00000284732		novel olfactory receptor	ARRAYEXPRESS,ENSG	ENSG00000284732	0	0	0	0	0	0	0	0	0	0	0	2.76839	0	0	0	0	0	0	1.29546	0	0	0	0	0	0	0	0	0	0	0	0	2.08062	0	0	0	0	0	0	0	0	0	0
57733	ENSG00000284733	57733.1	ENSG00000284733	OR4F29	olfactory receptor family 4 subfamily F member 29 [Source:HGNC Symbol;Acc:HGNC:31275]	ARRAYEXPRESS,ENSG,HPA,HPA_ACC	ENSG00000284733	0	5.94772	1.59741	0	0	2.54748	0	0	0	0	0	0	0	2.51113	0	0	0	4.03909	26.5117	0	3.05417	0	0	1.66439	0	3.53638	0	16.7702	0	12.4167	1.01124	0	4.27651	0	0	3.4581	0	0	5.45781	14.788	0	0
57734	ENSG00000284734	57734.1	ENSG00000284734		novel transcript, antisense to GBP4	ARRAYEXPRESS,ENSG	ENSG00000284734	0.956117	0	0	0	0	0	0	0	0	0	0	0	1.56362	0	0	0	0	0	0	0	1.55255	0	0	0.846512	0	0	0	0	0	0	0	0	0	0	0	0	0	0	0	0	0	2.04012
57735	ENSG00000284735	57735.1	ENSG00000284735		novel transcript	ARRAYEXPRESS,ENSG	ENSG00000284735	0	0	0.920968	0	0	0	1.18134	0	0	0	0	3.28575	0.886884	1.93197	0	0	0	0	0.449472	0.52909	1.62505	0	0	0	0	1.23875	0	0	0	1.34033	0	0	0.995595	0	0	1.59597	0	0	0	0	14.8218	0
57736	ENSG00000284736	57736.1	ENSG00000284736	RNA5SP343	RNA, 5S ribosomal pseudogene 343 [Source:HGNC Symbol;Acc:HGNC:43243]	ARRAYEXPRESS,ENSG	ENSG00000284736	0	0	0	1.31512	4.70241	2.62363	0	0	0	3.84676	1.32481	1.47118	0	0	0	0	0	0	0	0	0	0	0	0	0	0	1.45228	0	0	0	0	1.73757	0	0	0	0	0	0	0	0	0	0
57737	ENSG00000284738	57737.1	ENSG00000284738		novel transcript, antisense to DENND4B	ARRAYEXPRESS,ENSG	ENSG00000284738	3.77886	4.24808	2.3985	2.61917	11.4798	12.6157	3.02315	2.33005	0	2.4716	9.2556	4.20883	4.62164	5.01758	3.28843	9.78068	3.8711	0	1.26781	2.24263	3.05881	3.16255	2.91542	11.6719	14.9688	0	2.95919	0	1.07521	0.948851	2.00201	2.08846	2.82265	0	0.878755	0	0	4.43625	0	0	0	0
57738	ENSG00000284739	57738.1	ENSG00000284739		novel transcript	ARRAYEXPRESS,ENSG	ENSG00000284739	0	0	0	0	0	0	0	0	0	0	0	0	0	0	0	0	0	0	0	0	0	0	0	0	0	0	0	0	0	0	0	0	0	0	0	0	0	0	0	0	0	0
57739	ENSG00000284740	57739.1	ENSG00000284740		ATPase family, AAA domain containing 3C (ATAD3C) pseudogene	ARRAYEXPRESS,ENSG	ENSG00000284740	2.175	2.58521	3.02866	0	38.0506	2.98706	0	0	0	0	3.12583	0	3.49712	1.27635	0.627863	0	3.70843	0	2.37214	7.41269	0.578205	5.04086	2.99662	5.03749	0	8.24807	1.17775	1.44289	0	0.740125	5.82974	0	1.11548	2.16759	8.56915	4.21327	0.927592	0	0	4.17861	1.25293	4.20563
57740	ENSG00000284741	57740.1					ENSG00000284741	0	0	0	18.1627	0	0	0	0	0	0	3.92852	0	0	0	0	0	0	0	0	0	0	0	0	0	0	0	0	0	0	0	0	0	0	0	0	0	0	0	0	0	25.975	0
57741	ENSG00000284742	57741.1	ENSG00000284742	OR11P1P	olfactory receptor family 11 subfamily P member 1 pseudogene [Source:HGNC Symbol;Acc:HGNC:19636]	ARRAYEXPRESS,ENSG	ENSG00000284742	0	0	0	0	0	0	0	0	0	0	0	0	0	0	0	0	0	0	0	0	0	0	0	0	0	0	0	0	0	0	0	0	0	0	0	0	0	0	0	0	0	0
57742	ENSG00000284743	57742.1	ENSG00000284743		novel transcript	ARRAYEXPRESS,ENSG	ENSG00000284743	0.936166	4.17435	6.26109	7.98117	5.02181	3.8516	6.18694	2.38206	11.8918	0	0	5.72781	0	0	0.810926	2.84048	0	0	3.6801	0	4.48287	0	4.8358	0.813702	0	1.77317	0	1.86176	0	0	0	1.08337	0	0	2.63075	0	4.78824	0	5.40046	0	0.809448	0
57743	ENSG00000284744	57743.1	ENSG00000284744		novel transcript	ARRAYEXPRESS,ENSG	ENSG00000284744	0.952546	0	0	0	0	0	0	0	0	0	0	0	0	0	0	0	0	0	0	0	0	0	0	0	0	0	0	0	0	0	0	0	0	0	0	0	0	0	0	0	0	0
57744	ENSG00000284745	57744.1	ENSG00000284745		novel transcript	ARRAYEXPRESS,ENSG	ENSG00000284745	0	0	0	0	0	0	0	0	0	0	0	0	0	0	0	0	0	0	0	0	0	0	0	0	0	0	0	0	0	0	0	7.25012	0	0	0	0	0	0	0	0	0	0
57745	ENSG00000284746	57745.1	ENSG00000284746		RNA binding protein, fox-1 homolog (C. elegans) 1 (RBFOX1) pseudogene	ARRAYEXPRESS,ENSG	ENSG00000284746	0	0	0	0	0	0	0	0	0	0	0	0	0	0	0	0	0	0	0	0	0	0	0	0	0	0	0	0	0	0	0	0	0	0	0	0	0	0	0	0	0	0
57746	ENSG00000284747	57746.1	ENSG00000284747		novel transcript, antisense to ERRFI1	ARRAYEXPRESS,ENSG	ENSG00000284747	4.72469	7.76507	14.3682	9.32799	1.66557	0	1.97712	8.27727	10.0901	36.0351	6.45924	15.4856	16.3904	5.16393	9.98488	12.5094	3.97787	1.02451	7.75843	9.7027	15.3843	5.32307	16.4834	12.5287	3.87481	1.78875	12.8028	15.6384	0	12.2124	4.81595	7.0777	6.98165	3.65708	11.7022	6.84118	2.28545	6.78838	13.7258	10.0918	0	24.8801
57747	ENSG00000284748	57747.1	ENSG00000284748		novel transcript	ARRAYEXPRESS,ENSG	ENSG00000284748	0	0	0	0	0	0	0	0	0	0	0	2.81893	0	0	0	0	0.973892	0	2.55483	0	0	0	0	0	0	0	0	0	0	0	0	0	0	0.715168	0	0	0	0	0	0	0	0.677751
57748	ENSG00000284753	57748.1	ENSG00000284753	EEF1AKMT4	EEF1A lysine methyltransferase 4 [Source:HGNC Symbol;Acc:HGNC:53611]	ARRAYEXPRESS,ENSG	ENSG00000284753	93.3101	114.141	138.275	300.108	297.155	307.031	166.495	157.233	122.524	556.675	299.065	310.686	96.4353	90.7967	100.745	182.624	99.4116	154.843	107.989	138.476	115.468	124.467	100.965	154.824	318.973	500.089	272.966	143.794	144.477	144.563	594.319	372.895	330.85	108.965	94.0057	125.259	70.5897	71.6892	48.8918	96.0652	74.0085	127.02
57749	ENSG00000284762	57749.1	ENSG00000284762	PDE8B	phosphodiesterase 8B [Source:NCBI gene (formerly Entrezgene);Acc:8622]	ARRAYEXPRESS,ENSG	ENSG00000284762	0	2.58029	0	0	0	0	0	0	0	0	0	0	0	0	0	0	0	0	0	0	0	0	0	0	0	0	0	5.54848	0	0	0	0	0	0	0	0	0	0	0	0	0	0
57750	ENSG00000284763	57750.1	ENSG00000284763		novel pseudogene	ARRAYEXPRESS,ENSG	ENSG00000284763	0	0	0	0	0	0	0	0	0	0	0	0	0	0	0	0	0	0	0	0	0	0	0	0	0	0	0	0	0	0	0	0	0	0	0	0	0	0	0	0	0	0
57751	ENSG00000284770	57751.1	ENSG00000284770	TBCE	tubulin folding cofactor E [Source:HGNC Symbol;Acc:HGNC:11582]	ARRAYEXPRESS,ENSG	ENSG00000284770	1650.68	1643.35	1461.4	1676.4	1481.54	1513.65	1790.57	1937.33	2202.99	1496.71	1648.86	1297.57	1231.89	1280.01	1663.64	2451.86	1501.97	2224.27	1382.41	1344.53	1749.26	1829.77	1619.83	2212.11	1464.67	1488.86	1474.56	1728.1	1896.1	1806.8	1317.65	1539.27	1467.17	1798.13	2155.26	1958.26	1992.98	2318.04	2430.04	2088.98	1510.63	2512.81
57752	ENSG00000284772	57752.1	ENSG00000284772		novel transcript	ARRAYEXPRESS,ENSG	ENSG00000284772	0	0	0	0	0	0	0	0	0	0	0	4.17286	0	0	0	2.77328	0	0	0	0	0	0	0	0	0	0	0	0	7.53095	0.943987	0	0	0	0	0	0	0	0	0	0	0	0
57753	ENSG00000284773	57753.1	ENSG00000284773		novel protein	ARRAYEXPRESS,ENSG	ENSG00000284773	21.8501	19.743	21.857	2.59842	3.24496	2.50061	29.8674	26.4858	38.6052	8.57642	2.62284	29.1505	57.7537	37.9539	17.4054	0	13.6342	4.00192	4.52299	37.7089	23.2539	18.9801	15.5985	46.5065	9.43477	15.709	13.1399	72.9486	24.9762	99.3366	25.7643	19.8295	44.7235	1.43372	36.9717	51.645	2.39063	21.3172	67.459	25.7191	35.2021	32.9371
57754	ENSG00000284776	57754.1	ENSG00000284776		novel protein	ARRAYEXPRESS,ENSG	ENSG00000284776	1324.18	1521.11	1908.56	1386.22	1444.63	1450.62	1876.39	1736.85	1719.69	1240.47	1388.11	1368.81	1832.23	1513.13	1138.49	1843.42	2172.72	1940.73	1618.78	1725.11	1536.29	1599.43	1277.55	2108.74	1418.05	1201.66	1473.16	2237.71	2183.48	2296.33	1308.22	1232.12	1156.55	1975.89	1589.73	2108.03	2308.49	2527.12	2514.46	1278.15	1785.92	1427.58
57755	ENSG00000284779	57755.1	ENSG00000284779		novel protein	ARRAYEXPRESS,ENSG	ENSG00000284779	0	0	0	0	0	0	0	0	0	0	0	0	0	0	0	0	0	0	0	0	0	0	0	0	0	0	0	0	0	0	0	0	0	0	0	0	0	0	0	0	0	0
57756	ENSG00000284783	57756.1	ENSG00000284783		OTU deubiquitinase 7A (OTUD7A), pseudogene	ARRAYEXPRESS,ENSG	ENSG00000284783	0	0.868699	0	0	0	0	0	0	0	0	0	0	2.27878	0	1.70427	0	0	0	0	0.770879	0	0	0	0	0	0	0	0	0	0	0	0	0	0	0	0	0	0	0	0	1.66513	0
57757	ENSG00000284788	57757.1	ENSG00000284788		olfactory receptor family 11 subfamily J member 1 pseudogene	ARRAYEXPRESS,ENSG	ENSG00000284788	0	0	0	0	0	0	0	0	0	0	0	0	0	0	0	0	0	0	0	0	0	0	0	0	0	0	0	0	0	0	0	0	0	0	0	0	0	0	0	0	0	0
57758	ENSG00000284791	57758.1	ENSG00000284791	SMIM41	small integral membrane protein 41 [Source:HGNC Symbol;Acc:HGNC:54075]	ARRAYEXPRESS,ENSG	ENSG00000284791	0	0	0	0	0	0	0	0	0	0	0	8.46778	0	0	0	0	0	0	0	0.755223	0.773353	0	0	0.843243	0	0	0	0	0	0	0	0	0	0	0	0	0	0	0	0	0	0
57759	ENSG00000284797	57759.1	ENSG00000284797	CIST1	colon, intestine and stomach enriched 1 [Source:HGNC Symbol;Acc:HGNC:55823]	ARRAYEXPRESS,ENSG	ENSG00000284797	6.01951	6.08644	5.70595	8.60097	19.8649	31.003	6.675	7.70946	2.74128	9.48309	43.4462	15.4499	6.67778	2.1567	0.868216	28.8498	0	0	10.4629	6.30605	13.0769	2.26547	0	13.0376	47.8368	27.6784	14.7572	5.84445	0	14.3749	9.90989	11.718	31.0243	8.24141	3.98585	10.9194	36.271	8.13682	13.5088	0	0	4.3828
57760	ENSG00000284800	57760.1	ENSG00000284800		novel transcript	ARRAYEXPRESS,ENSG	ENSG00000284800	0	0	0	0	0	0	0	0	0	0	0	0	0	0	0	0	0	0	0	0	0	0	0	0	0	0	0	0	0	0	0	0	0	0	0	0	0	0	0	0	0	0
57761	ENSG00000284803	57761.1	ENSG00000284803		novel transcript	ARRAYEXPRESS,ENSG	ENSG00000284803	0	0	0	0	0	0	0	0	0	0	0	0	0	0	0	0	0	0	0	0	0	0	0	0	0	0	0	0	0	0	0	0	0	0	0	0	0	0	0	0	0	0
57762	ENSG00000284808	57762.1	ENSG00000284808		novel transcript	ARRAYEXPRESS,ENSG	ENSG00000284808	0	0.856856	0.807752	6.50567	3.25137	0	0.997795	0	0	1.22716	1.31342	1.39084	0.778657	0	0	0	0	0	0	1.50605	3.09314	0	10.7185	0	0	0	0	0	0	0	0	0	0	2.863	0	0	0	0	0	0	0	4.70797
57763	ENSG00000284809	57763.1	ENSG00000284809		novel transcript	ARRAYEXPRESS,ENSG	ENSG00000284809	0	0	0	0	0	0	0	0	0	0	0	0	0	0	0	0	0	0	1.24131	0	0	0	0	0	0	0	0	0	0	0	0	3.3554	0	0	0	0	0	0	0	0	1.64415	0
57764	ENSG00000284820	57764.1	ENSG00000284820		novel protein	ARRAYEXPRESS,ENSG	ENSG00000284820	108.411	49.0319	78.7296	84.2706	6.47216	59.8742	38.709	57.4083	29.3386	117.354	105.995	22.1496	74.3499	50.6915	72.2247	22.1179	67.2764	0	59.0461	53.6418	168.688	0	77.0527	55.1283	59.1572	123.743	45.1088	76.576	0	0	117.615	6.24181	34.8522	2.87259	5.28231	13.9851	0	70.8542	20.0725	65.5143	33.6168	82.6016
57765	ENSG00000284823	57765.1	ENSG00000284823		novel transcript, antisense to CDYL	ARRAYEXPRESS,ENSG	ENSG00000284823	0	0	0	0	14.7327	0	0	0	0	0	0	0	0	0	0	0	0	1.00247	0	0	0.765773	0	0	0	0	0	0	0	0	0	0	0	0	0	0	0	0	0	0	0	0	0
57766	ENSG00000284824	57766.1					ENSG00000284824	0	0	0	0	0	0	0	0	0	0	0	2.78017	0	0	0	0	0	0	0.643843	0	0	0	0	0	0	1.74635	0	0	1.08374	0	0	1.04551	0	0	0	0	0	0	0	0	0	0
57767	ENSG00000284825	57767.1	ENSG00000284825		novel transcript	ARRAYEXPRESS,ENSG	ENSG00000284825	0	0	0	0	0	0	0	0	0	0	0	0	0	0	0	0	0	0	0	0	0	0	0	0	0	0	0	0	0	0	0	0	0	0	0	0	0	0	0	0	0	0
57768	ENSG00000284829	57768.1	ENSG00000284829		novel transcript	ARRAYEXPRESS,ENSG	ENSG00000284829	0	0	0	47.1863	0	0	0	0	0	0	0	85.0047	0	0	0	0	0	0	0	0	0	0	0	0	0	0	0	0	0	0	0	0	69.7	0	0	0	0	0	0	0	0	0
57769	ENSG00000284830	57769.1	ENSG00000284830		novel transcript	ARRAYEXPRESS,ENSG	ENSG00000284830	15.4847	28.0463	17.4118	10.0126	7.4373	3.31848	14.8659	25.2401	5.48754	1.78094	15.0266	11.7166	13.642	9.7942	21.0548	9.67225	9.58992	6.28498	7.52496	7.81097	10.2243	6.89237	18.5092	7.64737	39.8115	6.27468	8.78273	15.7738	23.4462	14.0729	3.3512	6.80112	11.7935	8.84449	1.27849	8.37991	27.4534	28.7294	11.3909	20.4486	0	17.9556
57770	ENSG00000284834	57770.1	ENSG00000284834		olfactory receptor pseudogene	ARRAYEXPRESS,ENSG	ENSG00000284834	0	0	0	0	0	0	0	0	0	0	0	0	0	0	0	0	0	0	0	0	0	0	0	0	0	0	0	0	0	0	0	0	0	0	0	0	0	0	0	0	0	0
57771	ENSG00000284837	57771.1	ENSG00000284837		novel transcript	ARRAYEXPRESS,ENSG	ENSG00000284837	0	0	3.23903	0	0	0	0	0	4.2293	0	0	0	3.12177	0	1.66146	0	0	0	0.644336	0	0	0	0	0	0	0	0	0	0	0	0	2.11235	0	0	0	0.699067	0	0	3.6603	0	0	0
57772	ENSG00000284839	57772.1	ENSG00000284839		novel transcript	ARRAYEXPRESS,ENSG	ENSG00000284839	0	0	0	0	0	0	0	0	0	0	0	0	0	0	0	0	0	0	0.652921	0	0	0	0	0	0	0	0	0	0	0	0	0	0	0	0	0	0	0	0	0	0	0
57773	ENSG00000284840	57773.1	ENSG00000284840		transformation/transcription domain-associated protein (TRRAP) pseudogene	ARRAYEXPRESS,ENSG	ENSG00000284840	0	0	0	0	0	0	0	0	0	0	0	0	0	0	0	0	0	0	0	0	0	0	0	0	0	0	0	0	0	0	0	0	0	0	0	0	0	0	0	0	0	0
57774	ENSG00000284842	57774.1	ENSG00000284842	FAM91A2P	family with sequence similarity 91 member A2, pseudogene [Source:HGNC Symbol;Acc:HGNC:51523]	ARRAYEXPRESS,ENSG	ENSG00000284842	0	0	0	6.48141	1.61949	0	0	0	0	15.8933	0	20.7831	0	29.3806	18.1494	37.3259	0	0	0	0	0	0	23.3062	0	5.38045	3.4816	0	0	0	0	4.94509	32.3038	0	0	0	18.7519	0	0	0	0	0	0
57775	ENSG00000284844	57775.1	ENSG00000284844	TOMT	transmembrane O-methyltransferase [Source:HGNC Symbol;Acc:HGNC:55527]	ARRAYEXPRESS,ENSG	ENSG00000284844	0	0	0	0	0	0	0	0	0	0	0	0	0	0	0	0	0	0	0	0	0	0	0	0	13.3998	0	0	0	0	0	0	0	0	0	0	0	0	0	0	0	0	0
57776	ENSG00000284846	57776.1	ENSG00000284846		novel transcript	ARRAYEXPRESS,ENSG	ENSG00000284846	3.8149	0.85937	1.6188	0	0	0	0	0	0	0	0	1.40689	1.56005	2.53577	0	0	0.977284	0	5.79149	0	0	0	0	0	0	1.76346	0	0	0	0	0	0	0	0	0	0	0	0	0	0	0	0
57777	ENSG00000284847	57777.1	ENSG00000284847		Morf4 family associated protein 1 (MRFAP1) pseudogene	ARRAYEXPRESS,ENSG	ENSG00000284847	0	0	0	0	0	0	0	0	0	0	0	0	0	0	0	0	0	0	0	0	0	0	0	0	0	0	0	0	0	0	0	0	0	0.720143	0	0	0	0	0	0	0	0
57778	ENSG00000284848	57778.1	ENSG00000284848	LINC02359	long intergenic non-protein coding RNA 2359 [Source:HGNC Symbol;Acc:HGNC:53280]	ARRAYEXPRESS,ENSG	ENSG00000284848	0	0	0	0	0	0	0	0	0	0	0	0	0.786447	0	0	0	0	0	0	0	1.56045	0	0	0	0	0	0	0	0	0	0	0	0	0	0	0	0	0	0	0	0	0
57779	ENSG00000284858	57779.1	ENSG00000284858		novel oocyte-secreted protein family member pseudogene	ARRAYEXPRESS,ENSG	ENSG00000284858	0	1.68307	0.786782	0	3.46463	0	0	0	3.48439	1.29805	0	0	2.26927	1.66485	0	0	0	0	0	0	0	1.076	0	1.63293	0	0	0	0	0	0	0	0	0	0	0	0	0	0	1.82698	0	0.813428	0
57780	ENSG00000284862	57780.1	ENSG00000284862	CCDC39	coiled-coil domain containing 39 [Source:HGNC Symbol;Acc:HGNC:25244]	ARRAYEXPRESS,ENSG	ENSG00000284862	3.50888	6.69654	0	0	0.804365	0	0.620974	0	0.415865	0	0	0	7.02216	0.611947	3.94924	0	1.17366	0	2.12044	2.748	0.830674	3.97948	1.62353	0	0	0.864988	0	1.32058	3.94002	0.525643	0	0	0	2.61413	3.77734	0.387049	1.32771	14.0068	3.37767	0.385968	0	1.46147
57781	ENSG00000284867	57781.1	ENSG00000284867		novel pseudogene	ARRAYEXPRESS,ENSG	ENSG00000284867	0	0	0	0	0	0	0	0	0	0	0	0	0	0	0	0	0	0	0	0	0	0	0	0	0	0	0	0	0	0	0	0	0	0	0	0	0	0	0	0	0	0
57782	ENSG00000284873	57782.1	ENSG00000284873	OOSP1	oocyte secreted protein 1 [Source:HGNC Symbol;Acc:HGNC:49233]	ARRAYEXPRESS,ENSG	ENSG00000284873	2.92069	0	0	0	0	0	0	0	0	0	0	0	0	0.813656	0	0	0	7.30736	0	0	0	0	0	0.806641	1.42735	0	0	0	1.10255	0	0	0	0	0	0	4.14495	0	0	0	0.758199	0	0
57783	ENSG00000284874	57783.1	ENSG00000284874		novel transcript	ARRAYEXPRESS,ENSG	ENSG00000284874	3.55438	0	0	0	0	0	0	0	0	0	0	0	0	0	0	0	0	0	0.670451	0	0	0	0	0	0	0	0	0	0	0	7.19711	0	0	0	0	0	0	0	0	0	0	0
57784	ENSG00000284876	57784.1	ENSG00000284876		novel transcript	ARRAYEXPRESS,ENSG	ENSG00000284876	0	0.855307	0	0	0	1.26546	0	0	0	0	0	0	0	0	0	0	0	0	0	0	0	0	0	0	0	0	0	0	0	0	0	0	0	0	0	2.08752	0	0	0	3.12132	0	0
57785	ENSG00000284879	57785.1	ENSG00000284879	NCAL1	NK cell activity associated lncRNA 1 [Source:HGNC Symbol;Acc:HGNC:56663]	ARRAYEXPRESS,ENSG	ENSG00000284879	510.369	540.93	608.856	671.297	664.348	664.576	460.73	556.413	453.202	331.547	748.516	597.453	650.442	572.385	641.633	394.596	420.039	406.834	553.132	546.088	634.671	658.343	601.186	739.09	566.602	318.545	530.506	630.29	720.587	676.889	364.919	506.199	599.938	573.609	437.13	495.152	437.051	563.284	565.568	736.039	716.772	847.629
57786	ENSG00000284882	57786.1	ENSG00000284882		novel transcript	ARRAYEXPRESS,ENSG	ENSG00000284882	10.697	2.87511	2.09655	5.75579	7.52787	1.44564	5.78899	0	3.84599	4.346	6.97413	9.87311	8.75133	0.731768	2.15836	6.40188	4.38074	0	0	6.7537	2.58097	3.69819	7.71769	2.81253	0	3.08231	9.11791	4.22083	1.2132	9.16194	0	10.2355	13.6534	6.83809	6.93342	6.24226	13.6315	9.99784	7.19431	3.39903	19.5609	4.61137
57787	ENSG00000284883	57787.1	ENSG00000284883	KRT88P	keratin 88, pseudogene [Source:HGNC Symbol;Acc:HGNC:30197]	ARRAYEXPRESS,ENSG	ENSG00000284883	0.958937	0	0	0	0	0	0	0	6.08639	0	0	0	0.771826	0	3.3232	0	0	0	1.25767	1.50911	1.53145	0	0.990486	0.83397	0	1.81483	0	0	0	0	0	0	0	0	0	1.39402	0	1.11421	2.76574	0.78937	0	0
57788	ENSG00000284892	57788.1	ENSG00000284892	OR4H6P	olfactory receptor family 4 subfamily H member 6 pseudogene [Source:HGNC Symbol;Acc:HGNC:8312]	ARRAYEXPRESS,ENSG	ENSG00000284892	0	0	0	0	0	0	0.996329	0	0	1.21891	0	2.77132	0	0	0	0	0	0	0	0	0	0	0	0	0	0	0	0	0	0	0	0	0	0	0	0	0	0	0	0	0	1.98684
57789	ENSG00000284895	57789.1	ENSG00000284895		novel protein	ARRAYEXPRESS,ENSG	ENSG00000284895	0	0	0	0	0	0	0	0	0	0	0	0	0	0	0	0	0	0	0	0	0	0	0	0	0	0	0	0	0	0	0	0	0	0	0	0	0	0	0	0	0	0
57790	ENSG00000284902	57790.1	ENSG00000284902		novel transcript, sense intronic to ALMS1	ARRAYEXPRESS,ENSG	ENSG00000284902	1.89881	7.69514	10.4663	0	0	2.52471	3.02219	5.82412	4.22173	0	0	0	7.75822	0	1.65362	0	0	19.1087	5.75634	5.26382	2.31091	1.05774	3.90374	7.5596	0	0	0	4.6405	0	0	0	2.11313	0	0	0	4.17325	3.59812	0	0	4.67734	0	6.08175
57791	ENSG00000284906	57791.1	ENSG00000284906		novel protein	ARRAYEXPRESS,ENSG	ENSG00000284906	649.96	659.019	815.217	481.067	617.291	517.251	675.444	803.172	630.906	545.129	615.019	662.416	852.111	606.519	643.799	826.952	725.065	684.795	537.874	481.548	640.531	738.395	675.985	707.331	580.154	623.545	542.465	378.672	383.281	474.926	484.672	522.198	508.174	759.31	474.149	678.408	515.734	531.679	426.534	853.939	614.334	778.741
57792	ENSG00000284914	57792.1	ENSG00000284914		novel transcript	ARRAYEXPRESS,ENSG	ENSG00000284914	0	0	1.60463	0	0	0	2.03843	2.35626	0.849924	0	0	0	0	0	0	0	0	1.01162	1.26962	0.751026	3.83566	0	0	2.50859	0	0	0	0	0	0	0	0	0	0	0	0	0	0	0	3.12288	0	0
57793	ENSG00000284917	57793.1	ENSG00000284917	EEF1AKMT4-ECE2	EEF1AKMT4-ECE2 readthrough [Source:HGNC Symbol;Acc:HGNC:53615]	ARRAYEXPRESS,ENSG	ENSG00000284917	0	0	0	0	0	0	0	0	1.67398	0	0	0	0	0	0	0	0	0	0	0	0	0	0	0	0	0	0	0	0	0	0	0	0	0	0	0	0	0	0	0	0	0
57794	ENSG00000284922	57794.1	ENSG00000284922	LRTOMT	leucine rich transmembrane and O-methyltransferase domain containing [Source:HGNC Symbol;Acc:HGNC:25033]	ARRAYEXPRESS,ENSG	ENSG00000284922	24.0384	10.1346	5.80631	1.17985	2.94681	4.20239	3.61641	1.04575	7.3484	7.49496	0	6.06511	9.2145	8.42577	13.5491	6.29084	4.65465	10.3538	25.3893	3.42466	3.08894	3.68676	6.19761	3.83974	0	12.6808	0	0	26.8232	8.59161	20.2308	0	1.11203	3.90623	7.1949	2.78037	78.0668	13.2464	33.1158	10.5527	26.642	10.3775
57795	ENSG00000284928	57795.1	ENSG00000284928		novel transcript	ARRAYEXPRESS,ENSG	ENSG00000284928	6.62569	7.64665	10.3845	0	0	0	1.01703	0	7.62717	3.73622	5.32912	4.24507	4.6164	2.51061	2.46848	0	0	11.0944	12.6334	2.99195	9.16451	2.117	0.974621	0.832422	0	5.29723	0	10.2366	0	0	1.00941	0	1.42297	4.26535	1.76364	0	4.80226	0	0	0	0.826625	1.35543
57796	ENSG00000284930	57796.1	ENSG00000284930		novel transcript	ARRAYEXPRESS,ENSG	ENSG00000284930	0	0	0	0	0	1.00038	0.73117	0.844537	1.85859	0.89059	9.28451	3.82925	0	3.36377	3.33045	0	0	0	0	0	0	0	0	1.1461	0	0	0	0	30.0523	2.05204	11.769	2.31467	0	0	0	0	2.57643	1.07605	0	0	0	0.364407
57797	ENSG00000284931	57797.1	ENSG00000284931		novel protein	ARRAYEXPRESS,ENSG	ENSG00000284931	0	0	0	0	0	0	0	0	0	0	0	0	0	0	0	0	0	0	0	0	0	0	0	0	0	0	0	0	0	0	0	0	0	0	0	0	0	0	0	0	0	0
57798	ENSG00000284932	57798.1	ENSG00000284932		novel pseudogene	ARRAYEXPRESS,ENSG	ENSG00000284932	0	0	0	0	0	0	0	0	0	0	0	0	0	0	0	0	0	0	0	0	0	0	0	0	0	0	0	0	0	0	0	0	0	0	0	0	0	0	0	0	0	0
57799	ENSG00000284934	57799.1	ENSG00000284934		novel protein	ARRAYEXPRESS,ENSG	ENSG00000284934	0	6.41577	0	0	0	0	7.46185	12.4943	0	0	0	5.61389	0	0	0	0	23.9993	2.49381	0	0	6.59781	0	0	0.599696	0	20.7491	0	9.04344	0	0	0	55.5942	0	0	35.6678	2.61568	0	0	14.2604	0	0	0
57800	ENSG00000284946	57800.1	ENSG00000284946		novel protein	ARRAYEXPRESS,ENSG	ENSG00000284946	1164.62	960.241	941.024	418.986	362.528	734.456	1555.28	1427.56	1340.48	475.889	442.756	484.863	1179.62	1178.52	990.556	1355.02	1530.65	1340.28	966.361	873.813	1309.27	1099.47	1183.53	979.167	380.585	726.537	649.357	760.731	1054.52	504.659	376.903	475.936	314.721	1072.01	955.53	1111.31	1115.19	840.991	789.288	1248.27	835.11	1462.79
57801	ENSG00000284948	57801.1	ENSG00000284948		novel transcript	ARRAYEXPRESS,ENSG	ENSG00000284948	17.0109	27.1951	10.3959	20.9658	21.3333	13.8858	16.1343	16.3211	19.3889	37.0965	33.0755	35.0961	13.868	16.7303	9.86834	20.9712	10.6492	32.1194	8.24172	26.1718	17.592	16.8745	7.77754	8.33875	19.0631	10.5333	19.248	24.0813	21.5102	17.0879	46.0753	31.7353	9.88546	12.7927	19.3408	16.5961	7.17613	14.4214	19.965	24.8412	9.10417	8.09322
57802	ENSG00000284951	57802.1	ENSG00000284951		novel pseudogene, ortholog of LOC103093635 (M. domestica)	ARRAYEXPRESS,ENSG	ENSG00000284951	0	0	0	0	0	0	0	0	0	0	0	0	0	0	0	0	0	0	0	0	0	0	0	0	0	0	0	0	0	0	0	0	0	4.32086	0	0	0	0	0	0	0	0
57803	ENSG00000284952	57803.1	ENSG00000284952		novel transcript	ARRAYEXPRESS,ENSG	ENSG00000284952	115.02	92.803	59.1684	0	6.48415	4.99756	16.9077	24.1592	16.7803	0	0	6.93449	57.0478	129.157	89.5891	37.3816	20.465	83.0264	94.513	78.5058	135.83	169.786	78.9975	92.2965	21.5482	0	51.042	22.1584	83.7004	91.7516	20.7923	46.9139	27.9298	68.1639	91.5718	146.702	60.9658	0	17.3299	99.028	78.8865	119.629
57804	ENSG00000284954	57804.1	ENSG00000284954		novel transcript	ARRAYEXPRESS,ENSG	ENSG00000284954	11.3133	7.28954	12.3429	6.59071	1.66289	5.09533	3.23691	5.91236	8.37003	13.5987	8.64584	5.69229	1.45655	8.9314	2.36587	0	5.58782	6.95266	13.7841	4.29272	0.722472	9.31011	0	2.96209	9.61007	11.3579	0	4.57681	0	9.54607	4.05542	2.51838	2.85655	3.40201	2.77959	0	14.1046	5.85043	1.75722	0.752708	1.56626	2.00311
57805	ENSG00000284956	57805.1	ENSG00000284956		novel protein	ARRAYEXPRESS,ENSG	ENSG00000284956	0	0.806622	0	0	0	0	0	0	0	4.92566	7.8974	0	0	0	0	0	0	0	0	0	0	0	4.69485	0	4.07748	0	5.97165	0	0	0	0	3.19451	2.82124	0	0	0	0	0	0	0	0	0
57806	ENSG00000284957	57806.1	ENSG00000284957		novel transcript	ARRAYEXPRESS,ENSG	ENSG00000284957	0	0	0	0	0	0	0	0	0	1.25764	10.758	0	0	0	0	0	0	0	0	2.21979	0	0	0.970496	0	0	0	0	0	0	0	0	0	0	0	0	0	0	1.09308	0	0	0	0
57807	ENSG00000284959	57807.1	ENSG00000284959		novel transcript, antisense to TSHR	ARRAYEXPRESS,ENSG	ENSG00000284959	14.6328	29.94	7.28203	0	3.83785	1.40671	3.36066	16.8442	4.7205	5.51383	9.08233	3.20363	8.46446	20.7998	10.2529	4.09877	9.34034	5.62723	19.4896	12.3029	22.6605	5.93032	26.5792	17.073	0	0	0	3.66337	1.29102	11.3166	4.82249	5.58275	0	9.6737	2.61091	12.557	2.68905	16.4737	6.15156	0.876545	17.0186	13.6107
57808	ENSG00000284962	57808.1	ENSG00000284962		novel pseudogene	ARRAYEXPRESS,ENSG	ENSG00000284962	0	0	0	0	0	0	0	0	0	0	0	0	0	0	0	0	0	0	0	0	0	0	0	0	0	0	0	0	0	0	0	0	0	0	0	0	0	0	0	0	0	0
57809	ENSG00000284964	57809.1	ENSG00000284964		poly(ADP-ribose) polymerase family member 8 (PARP8) pseudogene	ARRAYEXPRESS,ENSG	ENSG00000284964	0	0	0	0	6.03736	0	0	0	0	0	13.1083	0	0	0	0	0	0	0	0	0	0	0	0	0	20.774	0	13.4093	0	0	0	0	0	0	0	0	0	0	0	0	0	0	0
57810	ENSG00000284966	57810.1	ENSG00000284966		novel transcript, antisense to EFNB2	ARRAYEXPRESS,ENSG	ENSG00000284966	35.5668	64.6085	44.1445	67.6459	38.6805	64.0333	94.0885	104.674	52.534	48.6273	54.2077	38.7355	59.5933	28.1694	51.4513	23.1685	63.065	49.3016	24.7813	42.3693	37.1409	29.7103	56.8832	31.5479	61.5739	31.7028	34.3552	86.8878	123.346	61.8772	22.8784	64.6452	56.0793	24.3295	6.3727	53.1517	31.8453	94.1901	70.0208	32.4621	26.6052	58.0329
57811	ENSG00000284968	57811.1	ENSG00000284968		Novel transcript, antisense to AFF1	ARRAYEXPRESS,ENSG	ENSG00000284968	120.211	139.664	113.434	33.94	14.1394	28.2604	77.1845	63.5744	196.674	12.4494	16.179	46.2027	138.752	164.74	156.253	135.623	81.0112	69.593	108.943	155.841	175.127	226.196	200.98	244.961	26.631	20.2497	29.9393	113.552	92.9028	55.8665	47.0499	28.8185	17.25	153.849	93.0044	139.177	115.106	82.7353	150.511	193.443	193.307	245.611
57812	ENSG00000284969	57812.1	ENSG00000284969		novel protein	ARRAYEXPRESS,ENSG	ENSG00000284969	54.5128	97.6513	77.7643	403.526	791.463	849.978	30.1544	76.7323	100.631	670.863	277.467	934.001	34.6345	41.795	101.322	67.7878	54.1427	129.966	42.3435	50.685	37.3716	161.065	72.6349	37.1182	574.592	966.345	535.61	51.6959	26.7518	36.3657	880.733	734.44	461.12	84.2556	80.5957	87.7295	76.4702	210.566	175.091	52.1914	120.797	66.652
57813	ENSG00000284976	57813.1	ENSG00000284976		novel RING finger protein	ARRAYEXPRESS,ENSG	ENSG00000284976	309.033	328.28	328.645	477.107	420.476	577.308	266.162	343.671	298.444	495.547	536.911	472.663	318.31	349.685	337.079	278.079	335.165	344.59	356.493	320.16	299.895	319.503	319.391	358.178	433.038	565.044	419.873	317.091	260.68	268.088	651.81	491.038	457.486	462.175	415.247	337.213	442.343	260.214	393.077	413.161	364.396	354.02
57814	ENSG00000284977	57814.1	ENSG00000284977		novel transcript	ARRAYEXPRESS,ENSG	ENSG00000284977	43.6366	74.8461	63.6546	8.62728	9.24808	4.33012	10.0967	12.5393	16.9055	26.2211	37.784	23.1754	32.1812	48.3109	27.1622	22.5744	36.3728	0	80.294	68.5767	30.6102	30.1978	66.9751	34.3812	6.66868	8.69814	5.76137	35.5728	47.6442	36.9241	2.90219	21.8569	10.3391	12.2631	49.1774	6.26694	5.26992	15.8647	19.0539	95.5703	64.0823	23.5713
57815	ENSG00000284981	57815.1	ENSG00000284981	UPK3BL2	uroplakin 3B like 2 [Source:HGNC Symbol;Acc:HGNC:53444]	ARRAYEXPRESS,ENSG	ENSG00000284981	122.575	186.991	166.239	131.543	140.205	186.369	116.637	134.813	132.618	137.83	191.274	122.757	181.562	191.704	148.335	127.748	160.287	136.709	125.115	224.233	192.381	110.751	271.884	234.546	116.275	107.368	110.263	108.516	198.128	103.639	82.5337	154.327	153.236	201.783	175.727	148.073	167.492	104.864	135.856	169.712	216.47	162.786
57816	ENSG00000284985	57816.1	ENSG00000284985		novel pseudogene	ARRAYEXPRESS,ENSG	ENSG00000284985	0	0	0	0	9.98875	0	0	0	0	0	0	0	0	0	0	0	0.788253	0	0	0	0	0	0	0	0	0	0	0	0	0	0	0	0	0	0	0	0	0	0	0	0	0
57817	ENSG00000284986	57817.1	ENSG00000284986		phosphoglucomutase 5 (PGM5) pseudogene	ARRAYEXPRESS,ENSG	ENSG00000284986	0	0	0	0	0	0	0	0	0	0	0	0	0	0	0	0	0	0	0	0	0	0	0	0	0	0	0	0	0	0	0	0	0	0	0	0	0	0	0	0	0	0
57818	ENSG00000284987	57818.1	ENSG00000284987		novel transcript	ARRAYEXPRESS,ENSG	ENSG00000284987	0	0	0	0	0	0	0	0	0	0	0	0	0	0	0	0	0	0	0	0	0	0	0	0	0	0	0	0	0	0	0	0	0	0	0	0	0	0	0	0	0	0
57819	ENSG00000284988	57819.1	ENSG00000284988	LINC02203	long intergenic non-protein coding RNA 2203 [Source:HGNC Symbol;Acc:HGNC:53069]	ARRAYEXPRESS,ENSG	ENSG00000284988	0	0	0	0	0	0	0	0	0	0	0	0	0	0	0	0	0	0	0	0	0	0	0	0	0	0	0	0	0	0	0	0	0	5.76114	0	0	0	0	0	0	0	0
57820	ENSG00000284989	57820.1	ENSG00000284989		novel transcript	ARRAYEXPRESS,ENSG	ENSG00000284989	0	0	0	0	0	0	6.93516	0	0	0	0	4.14488	0	0	0	0	0	0	0	1.50503	0	0	0	0	0	0	0	0	0	0	0	3.11546	0	0	0	0	0	0	0	0	0	0
57821	ENSG00000284994	57821.1	ENSG00000284994		novel transcript	ARRAYEXPRESS,ENSG	ENSG00000284994	0	0	0	0	0	0	0	0	0	0	0	0	0	0	0	0	0	2.99537	0	0	0	0	0	0	0	0	0	0	0	0	0	0	0	0	0	0	0	0	0	0	0	0
57822	ENSG00000284999	57822.1	ENSG00000284999		novel transcript	ARRAYEXPRESS,ENSG	ENSG00000284999	0	0	0	0	0	0	0	0	0	0	0	1.37925	0	0	0	0	0	0	0	0	0	0	0	0	0	0	0	0	0	0	0	0	0	0	0	0	0	0	0	0	0	0
57823	ENSG00000285000	57823.1	ENSG00000285000		novel protein, AGGF1-ZBED3-AS1 readthrough	ARRAYEXPRESS,ENSG	ENSG00000285000	2141.63	2088.21	2297.81	694.944	639.078	782.921	3859.75	3735.58	3624.36	497.11	656.847	626.055	2127.05	2108.12	1792.98	3826.54	3419.59	3826.06	2196.96	2105.49	1861.92	2259.58	1933.89	2229.83	749.557	707.686	614.92	3576.41	3300.78	3590.66	739.822	567.192	642.826	2217.35	2286.13	2393.18	4000.85	4135.48	4152.65	2051.75	2186.63	2017.77
57824	ENSG00000285006	57824.1	ENSG00000285006		novel transcript	ARRAYEXPRESS,ENSG	ENSG00000285006	0	0	0	0	0	0	0	0	0.979852	0	0	0	0	0	0	0	0	0	1.37597	0	0	0	0	1.27462	0	0	0	0	0	0	0	0	0	0	0	0	0	0	0	0	2.74361	0
57825	ENSG00000285010	57825.1	ENSG00000285010	OOSP4A	oocyte secreted protein family member 4A [Source:HGNC Symbol;Acc:HGNC:53904]	ARRAYEXPRESS,ENSG	ENSG00000285010	0	0	0	0	0	0	0	0	0	0	0	0	0	0	0	0	0	0	0	0	0	0	0	2.44999	0	0	0	0	0	0	0	0	0	0	0	0	1.21479	0	0	0.779285	0	3.44814
57826	ENSG00000285012	57826.1	ENSG00000285012		novel transcript	ARRAYEXPRESS,ENSG	ENSG00000285012	0	0	0	0	0	0	0	0	0	0	0	1.37925	0	0	0	0	0	0	0	0	0	0	0	0	0	0	0	0	0	0	0	0	0	0	0	0	0	0	0	0	0	0
57827	ENSG00000285016	57827.1	ENSG00000285016		novel transcript	ARRAYEXPRESS,ENSG	ENSG00000285016	0	1.19757	0	3.8659	1.19667	0	0	0	0	0	0	0	2.77617	0	0	0	0	0	0	2.64252	0	1.52311	1.4081	0	0	1.27666	0	1.34661	5.4341	0	0	0	0	0	0	0	0	5.60054	0.656651	5.55021	1.15904	0
57828	ENSG00000285018	57828.1	ENSG00000285018		novel transcript, antisense to FLNA	ARRAYEXPRESS,ENSG	ENSG00000285018	15.9925	20.1383	11.0131	5.34378	0	3.86809	4.14195	8.3725	18.7713	2.52416	0	0	9.84113	8.28437	13.0395	0	13.4745	22.3054	8.63311	17.7639	9.76315	7.41735	16.5202	23.7199	25.0594	5.3431	3.04834	1.87024	14.8758	5.75552	0	4.35135	2.88871	35.1705	10.5725	14.3578	3.60784	10.9287	0	0.774434	13.8315	11.5828
57829	ENSG00000285020	57829.1	ENSG00000285020		SLX1 structure-specific endonuclease subunit homolog A (S. cerevisiae) (SLX1A) pseudogene	ARRAYEXPRESS,ENSG	ENSG00000285020	0	0	0	0	0	0	0	0	0	0	0	0	0	0	0	0	0	0	0	0	0	0	0	0	0	0	0	0	0	0.965738	0	0	0	0	0	0.68558	0	0	0	0	0	0
57830	ENSG00000285025	57830.1	ENSG00000285025	MIURF	mitochondrial elongation factor 1 upstream open reading frame [Source:NCBI gene (formerly Entrezgene);Acc:127898561]	ARRAYEXPRESS,ENSG	ENSG00000285025	0	0	0	0	0	0	0	0	0	14.6248	0	0	0	0	0	0	0	0	0	0	0	0	0	0	0	0	0	0	0	0	0	0	0	0	0	0	0	0	0	0	0	0
57831	ENSG00000285030	57831.1	ENSG00000285030		novel oocyte-secreted protein family member pseudogene	ARRAYEXPRESS,ENSG	ENSG00000285030	0	0.840631	0	0	0	0	0	1.20739	0	0	0	0	0	0	0	0	0	0	0	0	0	0	0	0.818333	0	0	0	0	0	0	0	0	0	0	0	0	4.83748	0	0	0	0	0
57832	ENSG00000285035	57832.1	ENSG00000285035		Serine/threonine-protein kinase ULK4 (ULK4), pseudogene	ARRAYEXPRESS,ENSG	ENSG00000285035	22.8204	10.6854	25.611	17.6085	16.1203	9.49033	21.1482	19.6525	18.0437	1.16037	2.47804	6.33494	28.2315	20.918	14.3691	16.9566	13.9128	21.1352	17.5537	29.6394	47.638	28.4144	23.7495	34.6508	1.28123	7.81113	7.65027	3.38559	25.0292	10.1675	2.83433	20.3612	7.74891	15.4178	35.7996	14.1379	35.3955	25.7612	8.77585	16.5415	16.4847	25.0527
57833	ENSG00000285040	57833.1	ENSG00000285040		novel transcript	ARRAYEXPRESS,ENSG	ENSG00000285040	0	0	0	0	0	0	0	0	0	0	2.6032	2.76526	0	0	0	0	0	0	0	0	0	0	0	0	0	0	0	0	0	0	0	0	0	0	0	0	0	0	0	0	0	0
57834	ENSG00000285041	57834.1	ENSG00000285041		novel transcript	ARRAYEXPRESS,ENSG	ENSG00000285041	2.84792	1.71455	3.23299	0	1.62448	0	3.98789	0	2.51878	0	3.93791	0	0	6.74	2.48389	1.38678	7.78459	0	0	5.27329	2.32143	2.10872	5.84683	5.9085	0	3.49288	1.46224	0	0	6.6244	0.99208	1.0452	0	2.86417	0	0	0	0	0	0	0	0
57835	ENSG00000285042	57835.1	ENSG00000285042		novel transcript	ARRAYEXPRESS,ENSG	ENSG00000285042	0	0	0	0	0	0	0	0	0	0	0	0	0	0	0	0	0	0	0	0	0	0	0	0.815456	0	0	1.50951	0.928632	1.05831	0	0	1.07755	0	0	0	0	0	0	0	0.77029	0	0
57836	ENSG00000285043	57836.1	ENSG00000285043		novel protein	ARRAYEXPRESS,ENSG	ENSG00000285043	371.616	397.924	314.906	1162.62	1560.95	1612.61	516.482	561.941	481.236	1454.17	1468.72	1448.92	406.366	507.315	422.073	363.374	291.82	322.794	251.657	283.517	165.227	372.265	205.579	321.301	1403.14	1733.92	1811.67	248.166	339.269	266.393	1671.07	1601.73	1409.36	323.451	258.239	351.757	252.308	85.3248	265.207	420.982	372.603	321.792
57837	ENSG00000285045	57837.1	ENSG00000285045		ubiquitin specific peptidase 35 (USP35) pseudogene	ARRAYEXPRESS,ENSG	ENSG00000285045	0	0	0	0	0	0	0	0	0	0	0	0	0	0	0	0	0	0	0	0	0	0	0	0	0	0	0	0	0	0	0	0	0	0	0	0	0	0	0	0	0	0
57838	ENSG00000285051	57838.1	ENSG00000285051	SLC7A14-AS1	SLC7A14 antisense RNA 1 [Source:HGNC Symbol;Acc:HGNC:54092]	ARRAYEXPRESS,ENSG	ENSG00000285051	0	0	0	0	0	1.91515	0	0	0	1.73796	0	0.841468	0	9.58604	0	0	0	0	0	1.8676	7.30731	0	0	0	0	0	0	0	0.65947	4.33098	0	4.42775	0	0	0	0	0	0	0	0	0	0.407751
57839	ENSG00000285053	57839.1	ENSG00000285053		novel protein, GGPS1-TBCE readthrough	ARRAYEXPRESS,ENSG,HPA,HPA_ACC	ENSG00000285053	940.268	1034.55	1456.42	886.876	897.311	652.22	1431.77	998.18	942.412	561.505	839.349	758.623	1657.63	1362.35	1088.18	709.491	1536.95	1030.33	1426.19	1369.93	1053.24	1302.31	1262.27	883.105	715.779	532.883	615.632	1716.12	1329.33	1637.22	652.137	706.732	823.045	1175.61	854.407	1098.12	1510.13	757.099	653.49	848.299	1351.4	495.642
57840	ENSG00000285057	57840.1	ENSG00000285057		neighbor of BRCA1 gene 1 (NBR1) pseudogene	ARRAYEXPRESS,ENSG	ENSG00000285057	0	0	0	0	0	0	0	0	0	0	0	0	0	0	0	0	0	0	0	0	0	0	0	0	0	0	0	0	0	0	0	0	0	0	0	0	0	0	0	0	0	0
57841	ENSG00000285062	57841.1	ENSG00000285062		poly(ADP-ribose) polymerase family member 8 (PARP8) pseudogene	ARRAYEXPRESS,ENSG	ENSG00000285062	0	0	0	0	0	0	0	0	0	0	0	0	0	0	0	0	0	0	0	0	0	0	0	0	0	0	0	0	0	0	0	0	0	0	0	0	0	0	0	0	0	0
57842	ENSG00000285064	57842.1	ENSG00000285064		novel protein	ARRAYEXPRESS,ENSG	ENSG00000285064	0	0	0	0	0	0	0	0	0	0	0	0	0	0	0	0	0	0	0	0	0	0	0	0	0	0	0	0	0	0	0	1.04005	1.38358	0	0	0	0	0	0	0	0	0
57843	ENSG00000285068	57843.1	ENSG00000285068		novel transcript	ARRAYEXPRESS,ENSG	ENSG00000285068	0	0	0	0	0	0	0	0	0	0	0	0	0	0	0	0	0	0	0	0	0	0	0	0	0	0	0	0	0	0	0	0	0	0	0	0	0	0	0	0	0	0
57844	ENSG00000285076	57844.1	ENSG00000285076		novel pseudogene	ARRAYEXPRESS,ENSG	ENSG00000285076	0	0	0	0	0	0	0	0	0	0	0	0	0	0	0	0	0	0	0	0	0	0	0	0	0	0	0	0	0	0	0	0	0	0	0	0	0	0	0	0	0	0
57845	ENSG00000285077	57845.1	ENSG00000285077	ARHGAP11B	Rho GTPase activating protein 11B [Source:HGNC Symbol;Acc:HGNC:15782]	ARRAYEXPRESS,ENSG	ENSG00000285077	681.161	681.561	737.541	409.992	480.366	462.374	437.736	482.169	379.006	543.567	471.129	391.575	546.673	456.856	798.271	529.832	434.464	606.52	816.8	812.755	693.856	764.232	848.153	649.944	232.132	567.286	367.181	375.845	264.458	196.537	309.375	499.82	437.115	572.66	646.899	499.869	340.81	239.046	385.51	619.789	803.643	775.261
57846	ENSG00000285079	57846.1	ENSG00000285079		novel transcript	ARRAYEXPRESS,ENSG	ENSG00000285079	0	0	0	0	0	0	0	0	0	0	0	0	0	0	0	0	0	0	0	0	0	0	0	1.70398	0	0	0	0	0	0	0	0	0	0	0	0	0	0	0	0	0	0
57847	ENSG00000285080	57847.1	ENSG00000285080		novel transcript, antisense to TMEM62	ARRAYEXPRESS,ENSG	ENSG00000285080	0	0	0	0	0	0	0	0	0	0	0	0	0	0	0	0	0	0	0	0	0	0	0	0	0	0	0	0	0	0	0	0	0	0	0	0	0	0	0	0	0	0
57848	ENSG00000285081	57848.1	ENSG00000285081		Novel transcript, sense intronic to CPVL	ARRAYEXPRESS,ENSG	ENSG00000285081	1.90006	5.14681	0.808691	0	6.5062	0	1.99657	0	5.04291	0	0	0	1.55915	0	1.65706	11.1077	0	5.00889	0	1.50765	1.54841	0	0	0	0	0	0	0.92457	0	5.68392	0	4.18642	0	0	0	0	5.98197	0	2.7352	0	14.2331	0
57849	ENSG00000285082	57849.1	ENSG00000285082		novel protein	ARRAYEXPRESS,ENSG	ENSG00000285082	0	5.65732	0.76065	0	12.4587	0	0	7.7437	0	2.34748	13.3453	21.3163	0	9.5445	0	0	0	15.2529	0.723892	0	1.08668	0	0	0	0	0	2.80949	9.6766	3.06826	3.60647	18.0617	13.048	0	2.02733	0	1.97268	0	0	0	0	0	2.56218
57850	ENSG00000285085	57850.1	ENSG00000285085		novel protein	ARRAYEXPRESS,ENSG	ENSG00000285085	3.07378	0	0	0	0	0	0	2.3132	0	0	1.55134	0	0	1.84713	0	0	0	0	0	0	0	3.59453	5.06565	0	0	2.03749	1.25573	0	0	1.09035	0	0.895909	0	0	0	1.11521	0	6.05574	1.01538	0	0	0
57851	ENSG00000285090	57851.1	ENSG00000285090		COL1A2 antisense RNA 1	ARRAYEXPRESS,ENSG	ENSG00000285090	0	0	0	0	0	0	0	0	0	0	0	0	0	0	0	0	0	0	0	0	0	0	0	0	0	0	0	0	0	0	0	0	0	0	0	0	0	0	0	0	0	0
57852	ENSG00000285091	57852.1	ENSG00000285091		novel transcript	ARRAYEXPRESS,ENSG	ENSG00000285091	3.79293	0	8.05785	0	0	2.51047	6.00453	1.15732	0	4.91945	9.21336	1.39451	0.776644	3.36343	0	4.17193	0	6.01165	2.56574	0	1.54243	3.16419	0	0.841102	2.70694	5.24916	0	2.77402	0	0.94752	0	1.04938	0	0.714565	0	1.39102	0	13.4062	3.64065	5.44811	0	0
57853	ENSG00000285094	57853.1	ENSG00000285094	LINC01488	long intergenic non-protein coding RNA 1488 [Source:HGNC Symbol;Acc:HGNC:51144]	ARRAYEXPRESS,ENSG	ENSG00000285094	0	0	0	2.0952	0	0	0	0	0	0	0	0	0.631783	0	0	0	0	0	0	0.610019	0	0	0	0	0	0	0	0	0	0	0	2.52238	0	1.69133	0	0	0	0	0	0	0	0
57854	ENSG00000285095	57854.1	ENSG00000285095		novel transcript	ARRAYEXPRESS,ENSG	ENSG00000285095	5.0193	3.80344	0	0	4.35108	0	0	0	0.520704	0	1.62584	22.2932	0.486023	0	1.54676	0	0	0	2.01454	0	0.482748	0	1.8174	0	0	1.08265	0	0	0	0	0	11.217	0	2.23004	0	0.43427	0	0	0	0	8.79756	0
57855	ENSG00000285100	57855.1	ENSG00000285100		novel transcript	ARRAYEXPRESS,ENSG	ENSG00000285100	0	0	0	0	3.24842	0	0	0	0	0	3.93859	1.3896	0	0.844558	0	0	0	0	1.94135	1.5104	0.776232	0	0	0	0	0	0	0	0	0	0	0	0	0	0	0.698857	0	0	0	0	0	1.34596
57856	ENSG00000285102	57856.1	ENSG00000285102		keratin protein pseudogene	ARRAYEXPRESS,ENSG	ENSG00000285102	0	0.853436	0	0	0	0	0	0	0	0	0	0	5.3	0	0	0	0	0	0	1.51336	0	0	0	1.63651	0	0	0	0	0	0	0	0	0	0	0	0	2.61445	0	0	0	0	0
57857	ENSG00000285103	57857.1	ENSG00000285103	EMICERI	EQTN MOB3B IFNK C9orf72 enhancer RNA I [Source:HGNC Symbol;Acc:HGNC:53656]	ARRAYEXPRESS,ENSG	ENSG00000285103	3.20907	2.89132	0	0	0	8.52192	0	0	0	10.4363	4.46718	0	0	0	0	4.72012	0	0	0	0.655132	7.2348	8.93363	0.281706	7.10359	0	0	2.49436	0	0	8.30351	0	5.06437	0	0	0	0	0	3.77613	0.26358	0	0	0.581425
57858	ENSG00000285106	57858.1					ENSG00000285106	1087.12	1303.19	1134.13	482.118	401.878	630.936	862.86	1162.38	1092.43	496.572	813.766	951.15	1637.72	1157.29	1413.45	971.464	831.136	1107.03	1402.21	1496.36	1367.99	1010.61	1614.21	1029.29	395.908	432.926	326.918	1376.59	945.879	1660.93	439.545	781.275	665.227	1358.66	1400.36	1265	748.553	881.413	1235.14	1588.29	1957.86	1437.59
57859	ENSG00000285108	57859.1	ENSG00000285108		novel transcript	ARRAYEXPRESS,ENSG	ENSG00000285108	69.481	116.324	71.5726	3.88373	4.84476	11.2081	28.7213	45.8311	34.3415	35.395	7.83968	12.4353	53.3354	76.9881	70.6571	102.137	124.926	150.848	80.0691	99.8716	77.9121	96.983	319.084	173.428	6.71075	27.8579	5.8067	47.9496	52.3149	39.6726	16.7714	12.4551	6.95813	229.421	302.913	287.138	201.921	198.32	258.398	138.138	230.767	112.084
57860	ENSG00000285115	57860.1	ENSG00000285115		novel pseudogene	ARRAYEXPRESS,ENSG	ENSG00000285115	0	0	0	0	0	0	0	0	0	0	0	0	0	0	0	0	0	0	0	0	0	0	0	0	0	0	0	0	0	0	0	0	0	0	0	0	0	0	0	0	0	0
57861	ENSG00000285116	57861.1	ENSG00000285116	OR4H6BP	olfactory receptor family 4 subfamily H member 6B pseudogene [Source:HGNC Symbol;Acc:HGNC:55112]	ARRAYEXPRESS,ENSG	ENSG00000285116	0	0	0	0	0	0	0	0	0	0	0	0	0	0	0	0	0	0	0	0	0	0	0	0	0	0	0	0	0	0	0	0	0	0	0	0	0	0	0	0	0	0
57862	ENSG00000285117	57862.1	ENSG00000285117		novel protein	ARRAYEXPRESS,ENSG	ENSG00000285117	0	0	0	0	0	0	0	0	0	0	0	0	0	0	0	0	0	0	0	0	0	0	0	0	0	0	0	0	0	0	0	0	0	0	0	0	0	0	0	0	0	0
57863	ENSG00000285122	57863.1	ENSG00000285122	PIGY-DT	PIGY divergent transcript [Source:HGNC Symbol;Acc:HGNC:54080]	ARRAYEXPRESS,ENSG	ENSG00000285122	3.04953	0	0	0	0	0	0	1.42684	0	0	0	0	0	0	0.833408	0	0	0	0	0	0	0	0	0	0	0	0	0	0	0	0	0	0	0	0	0	0	0	0	0	0	0
57864	ENSG00000285128	57864.1	ENSG00000285128		novel transcript	ARRAYEXPRESS,ENSG	ENSG00000285128	13.5599	17.2751	11.6529	17.1322	10.8107	16.6691	6.45005	9.98218	17.3136	23.0907	17.3705	26.5593	9.03733	17.9423	13.1352	13.0964	11.898	22.4492	34.4686	18.7991	27.8	24.0063	25.4014	34.577	5.97565	20.7049	16.7978	23.3705	13.938	27.9138	30.8068	16.6061	12.4964	20.2238	24.4217	28.9712	10.894	8.01844	14.0205	5.24984	41.4081	8.90158
57865	ENSG00000285130	57865.1	ENSG00000285130		novel protein	ARRAYEXPRESS,ENSG	ENSG00000285130	35.9803	23.5831	146.656	481.176	327.065	465.367	21.81	100.222	64.4931	1143.66	228.175	846.182	47.8904	20.7005	10.0359	172.104	196.021	262.174	18.4224	11.7342	7.29707	98.6668	14.0213	36.9192	801.551	499.247	394.66	3.49329	0	168.603	465.482	493.351	330.95	19.6979	4.98913	50.4876	57.4792	107.436	117.141	76.2891	183.27	8.88968
57866	ENSG00000285133	57866.1	ENSG00000285133		novel protein	ARRAYEXPRESS,ENSG	ENSG00000285133	0	0	0	0	0	0	0	0	0	0	0	0	0	0	0	0	0	0	0	0	0	0	0	0	0	0	0	0	0	0	0	0	0	0	0	0	0	0	0	0	0	0
57867	ENSG00000285135	57867.1	ENSG00000285135	OR4Q1P	olfactory receptor family 4 subfamily Q member 1 pseudogene [Source:HGNC Symbol;Acc:HGNC:15376]	ARRAYEXPRESS,ENSG	ENSG00000285135	0	2.54154	0	2.64459	0	0	0	0	0	0	1.33531	0	0	0	0	0	0	0	0	0	0	0	0	0.82915	0	0	0	0	0	0	0	0	0	0	0	0	0	0	0	0	0	0
57868	ENSG00000285142	57868.1	ENSG00000285142		mitochondrially encoded cytochrome c oxidase I (MT-CO1) pseudogene	ARRAYEXPRESS,ENSG	ENSG00000285142	1.91782	2.56826	0.802933	0	0	0	0	2.42992	0	0	0	0	0	0	3.32451	0	0	0	3.15116	0	0.766723	0	0	0.835155	0	0	0	0	1.08402	0	0	0	0	2.15235	0.897305	1.39489	2.44871	0	0.921745	0.789154	0.830532	0
57869	ENSG00000285144	57869.1	ENSG00000285144		novel transcript	ARRAYEXPRESS,ENSG	ENSG00000285144	0	0	0	0	0	0	0	0	0	0	0	0	0	0	0	0	0	0	0	0	0	0	0	0	0	0	0	0	0	0	0	0	0	0	0	0	0	0	0	0	0	0
57870	ENSG00000285151	57870.1	ENSG00000285151		novel transcript, antisense to SMN2	ARRAYEXPRESS,ENSG	ENSG00000285151	0	4.26876	4.8243	0	3.26983	0	0	2.32207	1.68425	0	13.1941	2.79734	1.54971	5.87846	10.7308	0	0	0	0.639105	0	0	4.22128	6.81752	2.51693	0	0	5.89425	4.62882	0	0	1.9963	0	0	0	0	1.38894	0	2.23	0	0	14.1489	0
57871	ENSG00000285155	57871.1					ENSG00000285155	50.0198	69.0264	115.283	12.5003	20.3305	6.01889	42.262	57.7525	81.0382	10.614	16.4059	10.7032	102.058	106.106	66.2607	32.0031	55.7003	63.3168	78.7882	80.8003	99.6852	118.603	65.3955	124.385	10.3855	9.47823	11.2773	30.986	100.171	35.3841	7.63814	8.05874	4.59655	64.1231	71.2852	35.1663	33.1824	56.4877	94.806	92.2402	128.081	75.1867
57872	ENSG00000285159	57872.1	ENSG00000285159		novel transcript	ARRAYEXPRESS,ENSG	ENSG00000285159	2.85024	2.57408	6.47188	0	0	3.75704	0	8.07633	5.88115	0	2.62691	2.78126	3.11954	1.68644	1.65734	4.16293	4.86938	0	4.51674	0.753975	3.87263	2.11028	1.95047	12.6729	2.70023	0	1.46305	1.84855	2.17101	3.788	1.98534	4.18315	7.00006	4.29995	7.0457	6.279	7.17686	5.60663	4.55875	3.89766	0	2.01853
57873	ENSG00000285160	57873.1	ENSG00000285160	THSD1P1	thrombospondin type 1 domain containing 1 pseudogene 1 [Source:HGNC Symbol;Acc:HGNC:31375]	ARRAYEXPRESS,ENSG	ENSG00000285160	0	0	0	0	0	0	0	0	0	0	5.18792	0	0	0	0	0	0	0	0	0	0	0	0	0	0	15.2446	13.4683	0	0	0	0	0	0	0	0	0	0	0	0	0	0	0
57874	ENSG00000285162	57874.1					ENSG00000285162	31.7003	41.4165	36.0712	0	26.9742	21.9498	85.4921	123.355	27.17	20.3786	2.42384	2.56427	34.7814	58.6707	32.2845	0	0	71.2762	16.8198	29.3812	28.7893	7.80991	54.1901	1.57049	12.4519	0	5.39091	0	0	25.3831	34.7842	20.2339	2.58228	57.8504	13.8592	0	4.42624	0	10.5996	46.9431	0	3.10954
57875	ENSG00000285163	57875.1	ENSG00000285163		novel transcript	ARRAYEXPRESS,ENSG	ENSG00000285163	0	0	0	0	0	0	0	0	0	0	0	0	0	0	0	0	0	0	0.526851	0	0	0	0	0	0	0	1.79509	0	0	0	0	0	0	0	0	0	0	0	0	0	0	0
57876	ENSG00000285165	57876.1	ENSG00000285165		novel transcript, antisense to IKZF1	ARRAYEXPRESS,ENSG	ENSG00000285165	0	0	0	0	0	0	0	0	0	0	0	0	0.785925	0	0	0	0	0	0	0	0	0	0	0	0	0	0	0	0	0	0	0	0	0	0	0	0	0	0	0	0	0
57877	ENSG00000285169	57877.1	ENSG00000285169		novel transcript	ARRAYEXPRESS,ENSG	ENSG00000285169	0	0	0	0	0	0	0	0	0	0	0	0	0	0	0	0	0	0	0	0	0	0	0	0	0	0	0	0	0	0	0	0	0	0	0	0	0	0	0	0	0	0
57878	ENSG00000285171	57878.1	ENSG00000285171		novel protein, IL2RG-CXorf65 readthrough	ARRAYEXPRESS,ENSG	ENSG00000285171	0	0	0	0	0	0	0	0	0	0	0	0	0	0	0	0	0	0	0	0	0	0	0	0	0	0	0	0	0	0	0	0	0	0	0	0	0	0	0	0	0	0
57879	ENSG00000285177	57879.1	ENSG00000285177		novel transcript, antisense to TBCE	ARRAYEXPRESS,ENSG	ENSG00000285177	0	1.59563	0	0	0	2.60066	1.03975	0	0	0	0	0	2.14037	0	0	0	0	0	0	0	0	0	2.82186	0	0	0	0	0	0	0	0	3.32323	2.92055	0	0	0	0	0	0	0	0	0
57880	ENSG00000285179	57880.1	ENSG00000285179		novel transcript	ARRAYEXPRESS,ENSG	ENSG00000285179	0	0	0	0	0	0	0	0	0	0	0	0	0	0	0	0	0	0	0	0	0	0	0	0	0	0	0	0	0	0	0	0	0	0	0	0	0	0	0	0	0	0
57881	ENSG00000285184	57881.1	ENSG00000285184		novel transcript	ARRAYEXPRESS,ENSG	ENSG00000285184	129.21	173	218.088	105.735	136.527	184.445	174.721	162.919	99.7636	100.672	123.22	171.237	161.728	204.369	186.34	179.59	150.287	121.943	155.002	199.897	207.427	197.676	222.484	214.016	128.973	87.2352	132.387	137.32	158.866	214.26	131.033	196.635	116.919	201.674	216.889	273.356	205.083	224.151	232.426	188.214	254.476	166.666
57882	ENSG00000285188	57882.1	ENSG00000285188	PDE4C	phosphodiesterase 4C [Source:HGNC Symbol;Acc:HGNC:8782]	ARRAYEXPRESS,ENSG	ENSG00000285188	9.51125	14.6288	11.3682	0	11.3204	4.98729	5.95181	3.44259	0	3.66573	10.4643	8.30184	18.7922	17.7471	4.98237	0	12.6777	0	0	8.31321	6.22203	0	29.2623	4.24288	1.34385	19.1658	7.27106	16.6039	0	2.83492	10.8666	0	11.1474	16.5224	0	7.69432	1.19485	15.7519	21.9002	0	0	9.40002
57883	ENSG00000285190	57883.1	ENSG00000285190		novel transcript, antisense to CCNH	ARRAYEXPRESS,ENSG	ENSG00000285190	0.949117	6.85084	0	0	0	0	0	1.15654	3.36361	6.14687	2.63145	1.3937	3.11167	0.841873	4.13702	0	2.91826	0	8.99989	2.25816	1.54502	3.16556	4.87355	7.58306	0	5.24875	2.93412	5.54899	3.2504	1.89529	3.97904	5.24274	1.40286	1.43091	2.64148	4.87491	19.1407	0	5.46571	0	0	2.01987
57884	ENSG00000285191	57884.1	ENSG00000285191		novel transcript	ARRAYEXPRESS,ENSG	ENSG00000285191	0	0	0	0	0	0	0	0	0	0	0	0	0	0	0	0	0	0	0	0	0.764804	0	0	0	0	0	0	0	0	0	0	0	0	0	0	0	0	0	0	0.797174	0	0
57885	ENSG00000285201	57885.1	ENSG00000285201		novel transcript	ARRAYEXPRESS,ENSG	ENSG00000285201	0	0	0	0	0	0	0	0	0	0	0	0	0	0	0	0	0	0	0	0	0	0	0	0	0	0	0	0	0	0	0	0	0	0	0	0	0	0	0	0	0	0
57886	ENSG00000285204	57886.1	ENSG00000285204	SMN-AS1	survival motor neuron- antisense 1 [Source:NCBI gene (formerly Entrezgene);Acc:130453475]	ARRAYEXPRESS,ENSG	ENSG00000285204	10.4125	4.26405	0	0	3.26621	3.77139	0	2.3195	1.68239	0	0	2.79425	1.548	5.87197	0	0	0	0	0.638399	21.7484	0	0	6.80999	2.51415	0	0	5.88774	4.62371	0	0	1.99409	4.20744	0	0	0	1.38741	0	2.22754	11.8135	0	0	0
57887	ENSG00000285205	57887.1	ENSG00000285205		novel transcript	ARRAYEXPRESS,ENSG	ENSG00000285205	0	0	0.809876	0	1.61636	0	0	0	0	0	0	0	0	0	0	0	0	0	0	0	0	0	0	0	0	0	0	0	0	0	0	2.07866	0	0	0	0	0	0	0	0	0	0
57888	ENSG00000285210	57888.1	ENSG00000285210	LINC02795	long intergenic non-protein coding RNA 2795 [Source:HGNC Symbol;Acc:HGNC:54319]	ARRAYEXPRESS,ENSG	ENSG00000285210	28.4751	25.7208	10.1053	7.95244	11.8087	12.2494	4.14966	18.2386	16.7812	0	1.60558	15.3087	11.041	15.446	13.1093	17.374	5.67565	0	13.4368	30.1338	15.4804	33.374	38.1763	8.44327	43.3375	0	5.37236	14.6159	2.71161	9.45789	0	12.1807	3.42414	12.5311	32.2571	5.80919	13.4665	38.284	28.4748	10.3833	20.2272	12.3198
57889	ENSG00000285212	57889.1	ENSG00000285212		novel transcript	ARRAYEXPRESS,ENSG	ENSG00000285212	0	0	0	0	0	0	0	0	0	0	0	2.75851	0	0	0	0	0	0	0	0	0	0	0	0	0	0	0	0	0	0	0	0	0	0	0	0	0	0	0	0	0	0
57890	ENSG00000285215	57890.1	ENSG00000285215		novel pseudogene, similar to phosphodiesterase 4D interacting protein PDE4DIP	ARRAYEXPRESS,ENSG	ENSG00000285215	3.67494	1.64758	0.774133	0	0	1.2384	0	2.29124	2.4732	0	2.86695	1.37866	0	0	0	0	0	0	2.44494	7.9803	2.21981	0	8.22984	4.03199	0	0	0	0	0	3.71122	1.9667	0	4.59646	0	2.83341	0	3.86091	0	0	0	0	0
57891	ENSG00000285216	57891.1	ENSG00000285216		novel transcript	ARRAYEXPRESS,ENSG	ENSG00000285216	0	0	0	0	0	0	0	0	0	0	0	0	0	0	0	0	0	0	0	0.757598	0	0	0	0	0	0	0	0	0	0	0	0	0	0	0	0	0	0	0	0	0	0
57892	ENSG00000285218	57892.1	ENSG00000285218		novel protein	ARRAYEXPRESS,ENSG	ENSG00000285218	5.71098	11.9738	15.2854	0	0	0	1.01869	4.71041	0.850414	0	0	0	6.9749	0	12.4186	1.41148	8.77442	7.08651	3.82249	7.52717	0	0	14.6934	12.5798	0	0	0	3.73653	7.57707	0	0	0	0	7.86939	1.77202	5.56806	0	12.2779	3.65647	3.9101	4.99545	0
57893	ENSG00000285219	57893.1	ENSG00000285219	HULC	hepatocellular carcinoma up-regulated long non-coding RNA [Source:HGNC Symbol;Acc:HGNC:34232]	ARRAYEXPRESS,ENSG	ENSG00000285219	70.2935	76.4667	62.0935	46.7516	74.1331	43.0102	91.423	60.303	55.5636	49.7685	53.9343	78.8603	75.3238	54.3462	78.3529	82.8155	69.1925	55.3772	84.2554	84.6068	84.2959	73.5197	143.258	77.7437	98.4231	55.7619	93.4062	66.1565	30.1993	85.755	52.2499	80.936	67.8898	58.409	86.3747	97.0394	132.485	59.7787	82.707	77.273	110.839	111.687
57894	ENSG00000285220	57894.1	ENSG00000285220		novel transcript	ARRAYEXPRESS,ENSG	ENSG00000285220	0	0	0	0	0	0	0	0	0	0	0	0	0	0	0	0	0	0	0	0	0	0	0	0	0	0	0	0	0	0	0	0	0	0	0	0	1.19465	0	0	0	0	0
57895	ENSG00000285228	57895.1	ENSG00000285228		novel atrophin-1 superfamily protein pseudogene	ARRAYEXPRESS,ENSG	ENSG00000285228	0	0	0	0	0	0	0	0	0	0	0	0	0	0	0	0	0	0	0	0	0	0	0	0	0	0	0	0	0	0	0	0	0	0	0	0	0	0	0	0	0	0
57896	ENSG00000285230	57896.1	ENSG00000285230	RALY-AS1	RALY antisense RNA 1 [Source:HGNC Symbol;Acc:HGNC:50743]	ARRAYEXPRESS,ENSG	ENSG00000285230	163.24	122.958	143.058	241.332	213.823	249.882	132.073	121.202	166.728	339.603	316.298	237.226	167.35	134.214	206.405	182.166	124.532	239.059	106.995	106.787	124.443	154.564	137.385	125.523	279.849	306.732	201.812	193.499	101.579	149.288	317.001	305.322	281.528	60.2586	95.2697	103.484	144.852	191.058	133.588	115.038	100.832	108.43
57897	ENSG00000285231	57897.1	ENSG00000285231	OOSP3	oocyte secreted protein family member 3 [Source:HGNC Symbol;Acc:HGNC:53903]	ARRAYEXPRESS,ENSG	ENSG00000285231	0	0	0	0	0	0	1.02897	0	0	0	0	0	0	0	0	0	0	0	0	0	2.28672	3.19157	0	0.830572	0	0	0	0	0	0	0	0	0	0	0	0	0	0	0	0	0	0
57898	ENSG00000285237	57898.1	ENSG00000285237	PRSS52P	serine protease 52, pseudogene [Source:HGNC Symbol;Acc:HGNC:37322]	ARRAYEXPRESS,ENSG	ENSG00000285237	0	0	0	0	0	0	0	0	0	0	0	0	0	0	0	0	0.976864	0	0	0	0	0	0	0	0	0	0	0	0	0	0	0	0	0	0	0	0	0	0	0	0	0
57899	ENSG00000285238	57899.1	ENSG00000285238		novel transcript	ARRAYEXPRESS,ENSG	ENSG00000285238	1820.94	1345.35	2116.35	647.357	1221.79	1075.25	779.7	886.471	1377.17	2041.09	1277.42	1460.02	1966.68	1687.99	1772.79	1008.42	1822.49	2226.85	1791.25	1405.44	1831.77	1737.36	1775.23	1944.24	1251.63	1751.93	749.958	735.367	1251.57	1206.58	1469.24	1179.92	1600.39	2365.95	1966.78	1723.98	1198.74	811.079	1009.29	2097.84	2480.04	1951.86
57900	ENSG00000285239	57900.1	ENSG00000285239		novel transcript	ARRAYEXPRESS,ENSG	ENSG00000285239	0	0	0	0	0	0	0	0	0	0	0	0	0	0	0	0	0	0	0	0	0	0	0	0	0	0	0	0	0	0	0	0	0	0	0	0	0	0	0	0	0	0
57901	ENSG00000285244	57901.1	ENSG00000285244	DINOL	damage induced long noncoding RNA [Source:HGNC Symbol;Acc:HGNC:53146]	ARRAYEXPRESS,ENSG	ENSG00000285244	0	5.0708	2.38271	7.90366	4.95731	1.26979	0	0	1.69084	0	9.31157	1.41355	3.05958	9.99287	4.91297	0	0	4.02361	0	9.67523	0.759177	0	0	3.30952	2.74038	5.28575	4.47987	0	18.1862	2.85447	8.06592	1.06658	7.10609	6.36589	6.15071	2.06394	0	1.10235	0.905333	0	0	0
57902	ENSG00000285245	57902.1	ENSG00000285245		novel protein	ARRAYEXPRESS,ENSG	ENSG00000285245	0	0	0	0	0	0	0	0	0	0	0	0	0	0	0	0	0	0	0	0	0	0	0	0	0	0	0	0	0	0	0	0	0	0	0	0	0	0	0	0	0	0
57903	ENSG00000285253	57903.1	ENSG00000285253		novel protein	ARRAYEXPRESS,ENSG	ENSG00000285253	4.75697	26.6767	12.9909	5.18913	16.1911	0	0	10.3405	10.9035	12.2321	0	0	0	26.2012	4.98307	2.7665	0	33.0041	6.49029	0	11.6644	5.27384	9.75818	1.69682	0	10.4633	2.91227	8.30803	0	22.6965	0	0	0	17.9609	0	1.39906	0	0	2.73841	7.80294	1.68143	27.5493
57904	ENSG00000285254	57904.1	ENSG00000285254		novel pseudogene	ARRAYEXPRESS,ENSG	ENSG00000285254	0	0	0	0	1.62675	0	0	1.15473	0.840662	0	1.31441	0	0.779916	0	3.31534	0	0	0	0	0	0	1.05562	6.82911	0.844868	0	0	0	0	0	0	0	0	0	2.15036	0	3.48889	0	0	0	0.779787	0	0
57905	ENSG00000285257	57905.1	ENSG00000285257		synaptotagmin 15 (SYT15) pseudogene	ARRAYEXPRESS,ENSG	ENSG00000285257	9.09426	15.827	5.14341	29.8655	5.38768	15.205	5.38163	7.489	2.60153	8.10804	8.64213	0	13.3392	24.3787	10.1215	1.45871	5.52943	1.02287	24.1463	18.2424	14.7175	7.33949	10.4105	18.2095	29.7602	11.2481	25.0434	10.3128	16.0595	7.72643	7.67058	10.6307	15.5397	8.81065	7.00182	14.9213	9.697	5.06506	10.5718	9.04974	28.8513	8.92911
57906	ENSG00000285268	57906.1	ENSG00000285268		novel septin family pseudogene	ARRAYEXPRESS,ENSG	ENSG00000285268	0	0	2.6753	1.57513	0	0	0	0	0	0	0	0	0	0	0	0	0	0	0	0	0	0	0	0	0	0	0	0	0	0	0	0	0	0	0	0	0	0	0	0	0	0
57907	ENSG00000285269	57907.1	ENSG00000285269		novel transcript, SLC35D2-HSD17B3 readthrough	ARRAYEXPRESS,ENSG	ENSG00000285269	0	0	0	0	0	0	0	0	0	0	0	0	0	0	0	0	0	0	0	0	0	0	0	0	0	0	0	1.33502	0.905689	0	0	0	0	0	0	0	0	0	6.08151	0	0	0
57908	ENSG00000285278	57908.1	ENSG00000285278	TFAP2A-AS2	TFAP2A antisense RNA 2 [Source:NCBI gene (formerly Entrezgene);Acc:109729173]	ARRAYEXPRESS,ENSG	ENSG00000285278	36.1039	37.7814	30.7747	22.0752	32.4289	33.7393	27.8567	20.7139	43.6261	31.8379	30.1468	27.7448	42.1637	43.8684	46.4248	6.92354	20.4541	85.0171	46.5562	45.2622	41.1012	74.8556	55.5692	37.2237	49.8401	40.1295	42.3076	21.2325	44.5364	48.2354	18.8162	49.0159	44.6969	28.6817	8.80214	56.5464	25.0976	34.7939	42.8487	40.5289	40.2486	41.6637
57909	ENSG00000285280	57909.1	ENSG00000285280		novel transcript	ARRAYEXPRESS,ENSG	ENSG00000285280	10.9634	9.7911	9.81607	1.52218	4.76166	0.847619	11.6033	10.5142	11.5781	3.49563	10.026	5.27454	8.47788	20.2502	8.00445	8.10788	17.5984	7.12395	10.3349	18.151	6.63135	14.4802	24.9567	11.9482	0	2.02115	3.50144	9.45217	0	15.3243	1.1715	2.08225	6.60082	19.0497	33.9671	7.67003	1.3539	28.2198	9.60388	0	0	26.8915
57910	ENSG00000285283	57910.1	ENSG00000285283		novel protein	ARRAYEXPRESS,ENSG	ENSG00000285283	2.74565	0	3.87011	452.251	744.723	462.639	214.169	14.6971	12.7143	769.676	374.538	624.83	0	0	0	28.4648	0	1.94538	0	0	0	10.2179	0	2.42102	879.296	170.159	607.448	0	0	0	453.565	866.935	529.92	0	0	0	0	0	0	0	0	0
57911	ENSG00000285287	57911.1	ENSG00000285287		novel pseudogene similar to avian transmembrane protein 180	ARRAYEXPRESS,ENSG	ENSG00000285287	0	0	0	0	0	0	0	0	0	0	0	0	0	0	0	0	0	0	0	0	0	0	0	0	0	0	0	0	0	0	0	0	0	0	0	0	0	0	0	0	0	0
57912	ENSG00000285292	57912.1	ENSG00000285292	ABCF2-H2BK1	ABCF2-H2BK1 readthrough [Source:HGNC Symbol;Acc:HGNC:54751]	ARRAYEXPRESS,ENSG	ENSG00000285292	4229.74	4427.23	4794.68	4143.26	4401.87	4152.6	4287.37	4722.74	5115.03	4553.95	4357.3	4019.32	4645	4453.94	5868.45	5407.69	5117.82	6312.02	3359.72	4056.06	4487.66	5205.68	4395.1	4778.46	4286.69	4289.62	4378.54	4004.04	4280.04	4305.39	4870.21	3991.49	4190.2	5788.25	5431.59	6102.8	4934.64	3848.53	3542.45	4895.79	3955.6	5411.49
57913	ENSG00000285294	57913.1	ENSG00000285294	LINC00842	long intergenic non-protein coding RNA 842 [Source:HGNC Symbol;Acc:HGNC:44989]	ARRAYEXPRESS,ENSG	ENSG00000285294	15.1936	23.16	56.6182	20.7955	6.49357	22.5157	11.9547	33.4157	35.2536	13.4831	3.93587	23.6112	16.375	16.8582	20.7086	8.31627	29.2024	9.00503	35.493	19.5963	35.6233	29.5216	24.3658	22.8087	21.5758	8.72922	40.9091	31.3977	6.51103	35.9537	7.93163	15.6656	15.3815	20.0594	19.3624	9.06671	8.36655	2.24214	19.1364	14.8028	20.098	21.5118
57914	ENSG00000285300	57914.1	ENSG00000285300		novel transcript	ARRAYEXPRESS,ENSG	ENSG00000285300	0	0	0	0	0	0	0	0	0	0	0	0	0	0	0	0	0	0	0	0	0	0	0	0	0	0	0	0	0	0	0	0	0	0	0	0	0	0	0	0	0	0.670792
57915	ENSG00000285303	57915.1	ENSG00000285303		mitochondrially encoded NADH dehydrogenase 5 (MT-ND5) pseudogene	ARRAYEXPRESS,ENSG	ENSG00000285303	0	1.70849	1.60788	0	3.29448	2.53455	3.03636	0	1.69314	0	0	0	2.32373	0	0	0	0	0	3.18812	0	0	0	3.90708	0	0	0	0	0	0	0	0	0	0	4.2859	10.5982	2.7802	0	0	0	0	0	0
57916	ENSG00000285304	57916.1	ENSG00000285304		novel protein	ARRAYEXPRESS,ENSG	ENSG00000285304	21.8313	58.3184	16.9844	37.6485	82.6857	144.927	40.7892	44.878	42.7677	73.4569	17.0356	29.1291	10.9164	35.3924	6.62481	0	10.7033	40.987	38.7311	61.7879	0	54.7866	79.8749	0	30.9769	47.0903	119.633	7.38131	0	2.83593	209.923	57.3599	166.192	65.8926	38.7001	11.8538	0	13.4513	0	74.7555	0	9.40311
57917	ENSG00000285314	57917.1	ENSG00000285314		novel transcript	ARRAYEXPRESS,ENSG	ENSG00000285314	0	0	0	0	0	0	17.8688	0	0	0	0	0	0	0	0	0	0	0	0	0	0	0	0	0	0	0	0	0	0	0	0	0	0	0	0	0	0	0	8.18749	0	0	0
57918	ENSG00000285323	57918.1	ENSG00000285323		SGT1 homolog, MIS12 kinetochore complex assembly cochaperone (SUGT1) pseudogene	ARRAYEXPRESS,ENSG	ENSG00000285323	1.8466	3.85016	0	0	0	0	0	0	7.45049	0	0	2.47959	0	3.02068	0.715726	6.26651	0	0	0	4.09792	2.7135	0	2.86702	2.91304	0	0	0	1.96432	0	0	0	0	0	2.13014	0	0	0	0	0	6.01617	0	0
57919	ENSG00000285325	57919.1	ENSG00000285325		novel transcript	ARRAYEXPRESS,ENSG	ENSG00000285325	0	0	0	2.58564	0	0	0	0	0	0	0	0	0	0	0	0	0	0	0	0	0	0	0	0	0	0	0	0	0	0	0	0	0	0	0	0	0	0	0	0	0	0
57920	ENSG00000285329	57920.1	ENSG00000285329		novel protein	ARRAYEXPRESS,ENSG	ENSG00000285329	1.88588	5.05927	1.58283	5.31607	0	1.28189	1.028	1.18776	0	1.25514	0	0	3.80934	0.831724	8.18011	4.25655	18.3373	10.1159	0	5.20238	3.77992	2.11809	6.8096	0	4.15133	0	0	2.7996	2.13517	4.785	0	3.238	0	0.706298	0.881224	6.86745	3.6048	30.7721	2.71863	3.10284	11.4622	0.679786
57921	ENSG00000285330	57921.1	ENSG00000285330		novel protein	ARRAYEXPRESS,ENSG	ENSG00000285330	0	0	0	0	4.87972	0	0	4.61867	0	0	0	4.17478	10.9021	0	4.13909	0	0	0	5.15146	0	0	0	12.6708	0	0	0	0	8.3181	0	18.9399	0	0	1.40087	0	16.7262	6.96864	0	12.318	0	0	0	12.7838
57922	ENSG00000285331	57922.1	ENSG00000285331	TCF12-DT	TCF12 divergent transcript [Source:HGNC Symbol;Acc:HGNC:27078]	ARRAYEXPRESS,ENSG	ENSG00000285331	78.1484	71.9904	51.2476	156.63	159.855	160.486	144.829	152.082	111.614	156.093	160.314	113.603	63.0238	97.8355	69.2712	112.392	164.089	160.384	87.8756	55.4684	63.1757	73.9388	92.8692	83.3594	175.214	115.976	139.56	133.724	101.671	96.5681	157.444	143.28	116.621	59.848	55.6663	83.3941	150.624	148.105	89.5401	74.4803	117.539	65.8157
57923	ENSG00000285336	57923.1	ENSG00000285336		novel transcript	ARRAYEXPRESS,ENSG	ENSG00000285336	0	0	0	0	0	0	0	0	0	0	0	0.955902	0	0	0	0	0	0	0	0	0	0	0.670792	0	0	0	0	0	6.8725	0	0	0	0	0	0	0.480016	0	0	1.93639	0	0	0.462671
57924	ENSG00000285338	57924.1	ENSG00000285338		novel transcript	ARRAYEXPRESS,ENSG	ENSG00000285338	4.7259	15.3096	0	0	0	2.51971	0	6.97827	2.52585	0	0	11.2059	0	5.85889	0	19.536	29.05	0	0	11.2233	0	3.16197	26.2437	0	6.79424	5.25912	0	0	16.1449	9.4829	5.99698	0	0	10.6671	4.39379	0	31.0751	49.97	0	0	0	0
57925	ENSG00000285347	57925.1	ENSG00000285347		novel transcript	ARRAYEXPRESS,ENSG	ENSG00000285347	0	0.85553	0	0	0	0	0	0	0	0	1.3086	0	0	0	0	0	0	0	0	0	0	0	0	0	0	0	0	0	0	0	0	16.6675	0	0	0	0	0	0	0	0	0	0
57926	ENSG00000285354	57926.1	ENSG00000285354		novel transcript	ARRAYEXPRESS,ENSG	ENSG00000285354	0	0	0	0	0	0	0	0	0	0	0	0	0	0	0	0	0	0	0	0	0	0	0	0	0	0	0	0	0	0	0	0	0	0	0	0	0	0	0	0	0	0
57927	ENSG00000285361	57927.1	ENSG00000285361		novel transcript	ARRAYEXPRESS,ENSG	ENSG00000285361	0	0	0	0	0	0	0	0	0	0	0	0	0	0	0	0	0	0	0	0	0	0	0	0	0	0	0	0	0	0	0	0	0	0	0	0	0	0	0	0	0	0
57928	ENSG00000285366	57928.1	ENSG00000285366		TEC	ARRAYEXPRESS,ENSG	ENSG00000285366	0	0	0	0	0	0	0	0	0	0	0	0	4.61161	0	0	0	0	0	0	0	0	0	2.99456	0	0	0	0	0	0	0	0	0	0	0	0	0	0	0	0	0	0	0
57929	ENSG00000285367	57929.1	ENSG00000285367		novel transcript	ARRAYEXPRESS,ENSG	ENSG00000285367	10.1111	6.48747	1.5294	8.59727	0	0	13.6588	9.7987	9.0391	4.633	1.23974	4.58197	9.79072	5.57788	12.882	0	9.20161	8.51048	10.3738	4.27511	3.66093	1.99303	0.92124	5.59097	0	8.2493	0	2.61825	1.0259	11.6244	6.55783	2.96032	2.64258	2.03177	0	2.63735	0	1.05988	1.72275	2.94574	0.791733	3.81193
57930	ENSG00000285370	57930.1	ENSG00000285370		novel pseudogene	ARRAYEXPRESS,ENSG	ENSG00000285370	0	0	0	0	0	0	0	0	0	0	0	0	0	0	0	0	0	0	0	0	0	0	0	0	0	0	0	0	0	0	0	0	0	0	0	0	0	0	0	0	0	0
57931	ENSG00000285373	57931.1	ENSG00000285373	LINC02478	long intergenic non-protein coding RNA 2478 [Source:HGNC Symbol;Acc:HGNC:53446]	ARRAYEXPRESS,ENSG	ENSG00000285373	0	2.42693	0	1.33391	3.3695	0	0	0	2.3331	0	2.72521	1.32382	0	2.40264	2.36683	0	5.60255	0	0	1.32258	0	1.03987	3.79216	0	1.39353	3.25354	4.61274	2.55377	0	1.89294	1.02752	2.00915	0	0	0	0	0	8.74762	0.813173	0	0	0
57932	ENSG00000285374	57932.1	ENSG00000285374		novel transcript	ARRAYEXPRESS,ENSG	ENSG00000285374	0	2.58898	0	0	0	0	0	0	0	0	0	0	0	0	0	0	0	0	0	0	0	0	0	0	0	0	0	0	0	0	0	0	0	0	0	0	0	0	0	0	0	0
57933	ENSG00000285382	57933.1	ENSG00000285382		novel protein	ARRAYEXPRESS,ENSG	ENSG00000285382	2.91572	4.95081	4.66897	20.9071	75.5067	54.2402	5.33069	6.64104	4.84008	31.2175	45.1562	57.7793	12.0036	12.9718	7.9671	11.0167	13.1057	1.92333	24.8452	5.07468	11.9217	7.09489	1.87421	8.12824	56.3234	28.381	47.3823	25.401	9.39463	12.731	36.7833	44.3582	54.6799	12.4034	10.1537	4.00369	2.74565	31.2763	21.9067	5.24406	15.3079	3.87664
57934	ENSG00000285388	57934.1	ENSG00000285388		solute carrier family pseudogene	ARRAYEXPRESS,ENSG	ENSG00000285388	0	0.861102	0	0	0	0	0	0	0	0	0	0	0	0	0.834089	0	0	0	0	0	0	0	0	0	0	0	0	0	0	0	0	0	0	0	0	0	0	0	0	0	0	0
57935	ENSG00000285398	57935.1	ENSG00000285398		TEC	ARRAYEXPRESS,ENSG	ENSG00000285398	0	0	0	0	0	0	0	0	0	0	0	0	0	0	0	0	0	0	0	0	0	0	0	0	0	0	0	0	0	0	0	0	0	0	0	0	0	0	0	0	0	0
57936	ENSG00000285401	57936.1	ENSG00000285401		novel oocyte-secreted protein family member pseudogene	ARRAYEXPRESS,ENSG	ENSG00000285401	0	0	0	0	0	0	0	0	0	0	0	0	0	0	0	0	0	0	0	0	0	0	0.976185	0	0	0	0	0	0	0	0	0	0	0	0	0	0	0	0	0	0	0
57937	ENSG00000285402	57937.1	ENSG00000285402		novel transcript	ARRAYEXPRESS,ENSG	ENSG00000285402	0	0	0	10.3969	0	0	0	0	0	4.90409	0	0	0	0	0	0	0	0	0	0	0	0	0	0	0	0	0	0	0	0	0	7.32707	0	0	7.88358	0	0	5.55251	0	0	0	0
57938	ENSG00000285404	57938.1	ENSG00000285404		novel protein, DEPDC5-YWHAH readthrough	ARRAYEXPRESS,ENSG	ENSG00000285404	10.4848	9.45562	0	0	0	0	0	0	0	0	0	0	12.4903	47.3319	30.7366	0	0	0	13.539	0	17.0541	0	19.582	0	0	0	0	0	0	6.66747	4.00225	0	0	6.46439	0	5.59288	0	0	5.48939	9.38824	0	2.03018
57939	ENSG00000285405	57939.1	ENSG00000285405	OR11J6P	olfactory receptor family 11 subfamily J member 6 pseudogene [Source:HGNC Symbol;Acc:HGNC:38588]	ARRAYEXPRESS,ENSG	ENSG00000285405	0	0	0	0	0	0	0	0	0	0	0	0	0	0	0	0	0	0	0	0	0	0	0	0	0	0	0	0	0	0	0	0	0	0	0	0	0	0	0	0	0	0
57940	ENSG00000285407	57940.1	ENSG00000285407		novel transcript	ARRAYEXPRESS,ENSG	ENSG00000285407	0	0	0	0	0	0	0	0	0	3.98207	0	0	0	0	0	0	0	0	0.322041	1.14259	0	0	0	0	0	0	0	0	0	0	0	0.36687	0	1.08665	0	0	0	0	0	8.41556	0	0
57941	ENSG00000285409	57941.1	ENSG00000285409		novel transcript	ARRAYEXPRESS,ENSG	ENSG00000285409	0	0	0	2.56095	0	0	0	0	0	0	0	1.38057	0	0	0	0	0	0	0	0	0	0	0	0	0	0	0	0	0	0	6.88686	12.55	0	0	0	0	0	0	0	0	0	0
57942	ENSG00000285410	57942.1	ENSG00000285410	GABPB1-IT1	GABPB1 intronic transcript [Source:HGNC Symbol;Acc:HGNC:25469]	ARRAYEXPRESS,ENSG	ENSG00000285410	527.897	525.794	452.303	247.545	329.938	339.164	375.99	379.866	415.701	228.516	336.192	269.833	490.175	507.078	528.98	380.021	389.124	443.754	612.331	605.374	524.995	560.843	615.515	490.486	295.672	219.552	331.591	496.304	357.041	475.352	209.447	325.448	326.088	509.338	611.021	383.329	482.748	554.708	581.294	535.118	288.407	571.424
57943	ENSG00000285412	57943.1	ENSG00000285412		novel transcript, antisense to CPVL	ARRAYEXPRESS,ENSG	ENSG00000285412	0	1.63883	0	0	0	0	0	2.3573	0	0	0	0	0	0.809446	0	0	0	0	0	0.723181	0.953919	0	5.71014	0	0	0	0	0	0	0	0	0	0	0	0	0	0	0	0	0	0.79364	0
57944	ENSG00000285413	57944.1	ENSG00000285413		novel transcript	ARRAYEXPRESS,ENSG	ENSG00000285413	0	0	0	1.29953	0	0	0	0	0	0	0	0	0	0	0	0	3.90003	0	0	0	0	0	0	0	0	0	0	1.8479	0	0	0	0	0	0	0	0	0	8.98923	1.82518	0	0	0
57945	ENSG00000285416	57945.1	ENSG00000285416		novel pseudogene, ortholog of avian secreted frizzled-related protein 5	ARRAYEXPRESS,ENSG	ENSG00000285416	0	0	0	0	0	0	0	0	0	0	0	0	0	0	0	0	0	0	0	0	0	0	0	0	0	0	0	0	0	0	0	0	0	0.720143	0	0	0	0	0	0	0	0
57946	ENSG00000285417	57946.1	ENSG00000285417		novel pseudogene	ARRAYEXPRESS,ENSG	ENSG00000285417	0	0.858561	0	0	0	0	0	0	0	0	0	0	0	0	0	0	0	1.01675	0	0	0.772197	1.06767	0	0.841763	0	0	0	0	0	0	0	0	0	1.43638	0	0	0	0	0	0	0	0
57947	ENSG00000285420	57947.1	ENSG00000285420	PDGFRL2P	platelet derived growth factor receptor like 2, pseudogene [Source:HGNC Symbol;Acc:HGNC:54778]	ARRAYEXPRESS,ENSG	ENSG00000285420	0	0	0	0	0	0	0	0	0	0	0	0	0	0	0	0	0	0	0	0	0	0	0	0	0	0	0	0	1.09528	0	0	0	0	0	0	0	0	0	0	0	0.840969	0
57948	ENSG00000285424	57948.1	ENSG00000285424		novel transcript	ARRAYEXPRESS,ENSG	ENSG00000285424	0	0	0.809489	0	3.23567	0	0	0	0	0	0	8.30497	0	0	0	0	0	0	0	0	0	0	0	0	0	1.7416	0	0	0	0	0	7.28285	0	0	0	0	0	1.12179	0	0	0	0
57949	ENSG00000285427	57949.1	ENSG00000285427	SOD2-OT1	SOD2 overlapping transcript 1 [Source:HGNC Symbol;Acc:HGNC:53445]	ARRAYEXPRESS,ENSG	ENSG00000285427	24.6368	12.8109	18.5036	0	27.7493	12.5672	27.0634	15.0681	23.5569	38.1691	22.3996	13.9646	20.1589	4.19975	18.1628	22.2752	8.73915	21.0487	29.4337	23.2794	25.4061	20.0397	22.3938	28.5458	4.06554	26.2642	17.6503	39.7749	21.6131	24.6455	30.8952	29.432	11.243	14.2751	0	5.55738	37.0718	23.4263	37.294	12.4461	21.6525	19.5302
57950	ENSG00000285437	57950.1	ENSG00000285437	POLR2J3	RNA polymerase II subunit J3 [Source:HGNC Symbol;Acc:HGNC:33853]	ARRAYEXPRESS,ENSG	ENSG00000285437	1899.13	2074.83	2042.1	3097.16	2581.39	2971.8	1755.8	2099.95	1809.17	3513.01	3889.92	3402.61	1874.99	1636.17	1651.72	1806.63	1745.92	1799.57	1608.76	2419.26	1806	1726.83	2397.56	1657.71	2504.43	4693.27	4574.26	1470.19	1374.07	1567.5	3057.02	3928.67	4336.28	1547.54	1716.02	1506.31	1719.34	1311.48	1307.66	1965.81	2676.63	1618.92
57951	ENSG00000285444	57951.1	ENSG00000285444		novel transcript	ARRAYEXPRESS,ENSG	ENSG00000285444	24.7234	28.3754	18.6575	1.29758	8.09866	12.4854	4.96836	9.19551	25.1621	2.44708	6.54862	8.31474	14.0789	24.494	15.7692	0	4.8745	30.002	12.3157	17.3717	24.083	21.0906	21.4597	23.7316	0	0	18.9397	10.1536	19.5789	13.239	10.8829	19.7892	6.97728	13.6406	26.4166	9.78614	19.1252	12.3653	16.4225	10.1392	0.839932	17.4694
57952	ENSG00000285445	57952.1	ENSG00000285445	TUSC2P2	TUSC2 pseudogene 2 [Source:HGNC Symbol;Acc:HGNC:53818]	ARRAYEXPRESS,ENSG	ENSG00000285445	0	0	0	0	0	0	0	0	0	0	0	0	0	0	0	0	0	0	0	0	0	0	0	0	0	0	0	0	0	0	0	0	0	0	0	0	0	0	0	0	0	0
57953	ENSG00000285446	57953.1	ENSG00000285446		novel protein	ARRAYEXPRESS,ENSG	ENSG00000285446	7.60294	16.2305	0	0	9.9174	0	0	0	0	42.3382	0	0	6.1937	4.20491	8.26782	0	0	12.1224	11.4608	11.276	3.84289	0	12.7126	0	0	0	0	0	0	0	0	5.32862	24.179	15.7183	0	12.5124	27.6787	6.68961	0	5.46524	0	0
57954	ENSG00000285447	57954.1					ENSG00000285447	0	0	16.9901	0	0	0	0	0	0	33.2955	0	0	0	18.5692	34.0119	0	36.0874	0	0	33.9599	15.488	0	0	0	9.49916	0	0	34.3183	15.2072	0	20.9553	0	0	0	33.552	37.0046	27.5929	22.4331	0	32.023	25.1268	0
57955	ENSG00000285448	57955.1	ENSG00000285448		novel transcript	ARRAYEXPRESS,ENSG	ENSG00000285448	0	0	0	0	0	0	0	0	0	0	0	2.75851	0	0	0	0	0	0	0	0	0	0	0	0	0	0	0	0	0	0	0	0	0	0	0	0	0	0	0	0	0	0
57956	ENSG00000285454	57956.1	ENSG00000285454		novel transcript	ARRAYEXPRESS,ENSG	ENSG00000285454	0	0	0	0	0	0	0	0	0	0	0	0	0	0	0	0	0	0	0	0	0	0	0	0	0	0	0	0	0	0.946946	0	0	0	0	0	0	0	0	0.910887	0	0	0
57957	ENSG00000285458	57957.1	ENSG00000285458	C4orf36	chromosome 4 open reading frame 36 [Source:NCBI gene (formerly Entrezgene);Acc:132989]	ARRAYEXPRESS,ENSG	ENSG00000285458	60.1585	39.0953	53.5118	11.0033	11.3578	2.1183	43.2791	19.5217	21.3038	0	11.1073	14.5735	11.8408	38.0517	47.6413	7.04103	23.8419	62.6284	29.9126	42.0603	18.9449	41.8949	37.885	59.2653	11.4192	10.3414	64.9737	17.9651	49.4623	20.8087	22.6705	5.66883	0	15.7241	71.4414	70.4817	57.4145	20.8122	55.398	49.367	30.3794	32.4119
57958	ENSG00000285462	57958.1	ENSG00000285462	LINC02792	long intergenic non-protein coding RNA 2792 [Source:HGNC Symbol;Acc:HGNC:54316]	ARRAYEXPRESS,ENSG	ENSG00000285462	0	0	0	0	0	0	0	0	0	0	0	0	0	0	0	0	0	0	0.652921	0	0	0	0	0	0	0	0	0	0	0	0	0	0	0	0	0	0	0	0	0	0	0
57959	ENSG00000285467	57959.1	ENSG00000285467	DHRS4L1	dehydrogenase/reductase 4 like 1 (pseudogene) [Source:NCBI gene (formerly Entrezgene);Acc:728635]	ARRAYEXPRESS,ENSG	ENSG00000285467	2.83063	0	0	0	3.26696	2.5139	0	0	5.04106	4.92541	1.31756	11.1793	0	0	3.28574	1.39224	0	0	0	2.98806	4.58854	0	0	0	2.71136	1.74926	0	5.54009	4.29858	0	1.99429	2.10515	0	0.710002	0.877103	0	0	0	0	3.09948	9.10167	0
57960	ENSG00000285470	57960.1	ENSG00000285470	TUSC2P1	TUSC2 pseudogene 1 [Source:HGNC Symbol;Acc:HGNC:23963]	ARRAYEXPRESS,ENSG	ENSG00000285470	0	0	0	0	0	0	0	0	0	0	0	0	0	0	0	0	0	0	0	0	0	0	0	0	0	0	0	0	0	0	0	0	0	0	0	0	0	0	0	0	0	0
57961	ENSG00000285471	57961.1	ENSG00000285471		novel protein	ARRAYEXPRESS,ENSG	ENSG00000285471	0	0	0	0	0	0	0	0	0	0	0	0	0	0	0	0	0	0	0	0	0	0	0	0	0	0	0	0	0	0	0	0	0	0	0	0	0	0	0	0	0	0
57962	ENSG00000285472	57962.1	ENSG00000285472	OR4M2-OT1	OR4M2 overlapping transcript 1 [Source:HGNC Symbol;Acc:HGNC:56199]	ARRAYEXPRESS,ENSG	ENSG00000285472	0	0	0	0	8.06015	0	0	0	0	0	0	0	0	0	0	0	0	0	0	0	0	0	0	0	0	0	0	0	0	0	0	0	0	0	0	0	0	0	0	0	0	0
57963	ENSG00000285473	57963.1	ENSG00000285473		novel transcript	ARRAYEXPRESS,ENSG	ENSG00000285473	0	0	0	0	0	0	0	0	0	0	0	0	0	0	0	0	0	0	0	0	0	0	0	0	0	0	0	0	0	0	0	0	0	0	0	0	0	0	0	0	0	0
57964	ENSG00000285476	57964.1					ENSG00000285476	0	0	0	0	0	0	0	0	0	0	0	0	0	0	0	0	0	0	0	0	0	0	0	0	0	0	0	0	0	0	0	0	0	0	0	0	0	0	0	0	0	0
57965	ENSG00000285480	57965.1	ENSG00000285480	H2BK1	H2B.K variant histone 1 [Source:HGNC Symbol;Acc:HGNC:53833]	ARRAYEXPRESS,ENSG	ENSG00000285480	0	0	0	0	0	0	0	0	0	0	0	0	0.772949	0	0	0	0	0	0	1.52512	0	0	0	0	0	0	0	0	1.09274	0	0	0	0	2.17995	0	0	0	0	0	0	0	0
57966	ENSG00000285483	57966.1	ENSG00000285483	LINC03094	long intergenic non-protein coding RNA 3094 [Source:HGNC Symbol;Acc:HGNC:56725]	ARRAYEXPRESS,ENSG	ENSG00000285483	0	0	0	0	0	0	0	0	0	0	0	0	0	0	0	0	0	0	0	0	0	0	0	0	0	0	0	0	0	0	0	0	0	0	0	0	0	0	0	0	0	0
57967	ENSG00000285486	57967.1	ENSG00000285486		novel transcript	ARRAYEXPRESS,ENSG	ENSG00000285486	0	0	0	0	3.24098	8.74334	0	0	0.838946	0	0	0	0	0	0.829844	0	0	0	0.647871	0	0	0	0	0	0	0	0	0	0	0	0	3.12628	0	0	0	0	0	1.12384	0	0	3.35876	2.01613
57968	ENSG00000285491	57968.1	ENSG00000285491	OR1Q1BP	olfactory receptor family 1 subfamily Q member 1B pseudogene [Source:HGNC Symbol;Acc:HGNC:55113]	ARRAYEXPRESS,ENSG	ENSG00000285491	0	0	0	0	0	0	0	0	0	0	0	0	0	0	0	0	0	0	0	0	0	0	0	0	0	0	0	0	0	0	0	0	0	0	0	0	0	0	0	0	0	0
57969	ENSG00000285492	57969.1	ENSG00000285492		novel transcript	ARRAYEXPRESS,ENSG	ENSG00000285492	0.951688	0	0.813377	3.88198	6.45633	0	0	0	0	0	6.53008	2.76198	0	1.69198	0	0	0.975892	0.998675	0	2.26974	0	0	0	0	0	0	0	0	0	0	0	5.18668	0	0	0	0	0	0	0	0	0	0.670947
57970	ENSG00000285498	57970.1	ENSG00000285498		TEC	ARRAYEXPRESS,ENSG	ENSG00000285498	0	0	0	0	0	0	0	0	0	0	0	0	0	0	0	0	0	0	0	0	0	0	0	0	0	0	0	0	0	0	0	0	0	0	0	0	0	0	0	0	0	0.670792
57971	ENSG00000285505	57971.1	ENSG00000285505		novel protein, ATP1A3-RABAC1 readthrough	ARRAYEXPRESS,ENSG	ENSG00000285505	0	0	0.810044	0	0	7.49662	0	0	0	0	2.62114	2.77403	0	0	0	0	1.94824	0	5.17467	0.754495	2.32705	0	2.9249	0	1.34684	6.97855	0	0	0	0.94576	2.97053	2.08537	0	2.86865	2.64076	0	0	0	0.911763	0	0	0
57972	ENSG00000285508	57972.1	ENSG00000285508		novel protein	ARRAYEXPRESS,ENSG	ENSG00000285508	615.656	692.403	798.555	1115.08	1177.68	1198.53	953.8	432.182	90.5433	870.953	1164.75	966.326	1058.06	830.472	849.362	0	280.463	0	725.36	800.863	735.87	829.282	865.482	730.941	1197.36	781.458	1000.46	365.893	0	64.7467	1094.39	1343.44	1284.73	1434.68	436.573	933.162	81.387	193.557	176.37	1075.91	280.331	909.748
57973	ENSG00000285509	57973.1	ENSG00000285509	TBCEL-TECTA	TBCEL-TECTA readthrough [Source:HGNC Symbol;Acc:HGNC:54857]	ARRAYEXPRESS,ENSG	ENSG00000285509	30.9751	23.3162	39.5738	25.2686	11.7684	74.7039	9.93019	19.8387	12.9299	5.55351	58.7595	11.327	12.0106	32.8408	36.7767	11.3037	20.2859	12.6928	35.0811	33.4627	51.9232	18.1517	35.3245	28.3198	17.1072	7.90986	22.5072	40.165	16.7151	17.1466	7.72208	20.8204	35.4374	6.49116	35.0888	34.7561	46.2143	41.646	23.1191	40.944	37.9373	20.7106
57974	ENSG00000285513	57974.1	ENSG00000285513		novel transcript, antisense to APOA4	ARRAYEXPRESS,ENSG	ENSG00000285513	0	0.862726	0	0	0	0	0	0	0	0	0	0	0	0	0	0	0	0	0	0.760941	0.77232	0	0	1.68234	0	0	0	0	0	0	0	0	0	0	0	0.702923	0	0	0.929603	0	0	0
57975	ENSG00000285517	57975.1	ENSG00000285517	LINC00941	long intergenic non-protein coding RNA 941 [Source:HGNC Symbol;Acc:HGNC:48635]	ARRAYEXPRESS,ENSG	ENSG00000285517	465.569	743.461	718.347	225.156	480.371	314.587	805.128	712.929	632.545	372.573	485.653	419.323	906.476	592.336	566.642	1096.34	894.9	635.135	549.511	800.354	826.911	1121.04	389.024	858.088	536.447	289.378	515.914	889.072	347.174	659.116	284.316	492.822	661.51	961.27	877.388	931.93	493.969	244.296	395.802	695.51	550.216	980.999
57976	ENSG00000285518	57976.1	ENSG00000285518		novel transcript, antisense to SIPA1L1	ARRAYEXPRESS,ENSG	ENSG00000285518	0	0.847043	0	0	0	0	0	0	0	0	0	0	0	0	1.64272	0	0	0	0	0	0	2.12319	0	0	0	0	0	3.73953	0	2.87582	0	0	0	0	0	0	0	0	0.909289	0	0	0
57977	ENSG00000285519	57977.1	ENSG00000285519		Novel transcript, antisense to EML6	ARRAYEXPRESS,ENSG	ENSG00000285519	0	0	2.39707	0	0	0	0	0	0	0	0	0	0	0	0	0	0	0	0	0	0	0	0.995548	0	0	0	0	0	0	0	0	0	0	0	0	0	0	0	0	0	0	0
57978	ENSG00000285520	57978.1	ENSG00000285520		novel transcript, antisense to CCDC3	ARRAYEXPRESS,ENSG	ENSG00000285520	0	0	0	2.58564	0	0	0	0	0	0	0	0	0	0	0	0	0	0	0	0	0	0	0	0	0	0	0	0	0	0	0	0	0	0	0	0	0	0	0	0	0	0
57979	ENSG00000285521	57979.1	ENSG00000285521		novel transcript	ARRAYEXPRESS,ENSG	ENSG00000285521	0	0	0	0	1.61019	0	0	0	0	0	0	2.75489	0	0	0	0	0	0	0	0	0	0	0	0	0	0	0	0	0	0	0	3.11484	0	0	0	0	0	0	0	0	0	0
57980	ENSG00000285522	57980.1	ENSG00000285522		tubulin polymerization promoting protein (TPPP) pseudogene	ARRAYEXPRESS,ENSG	ENSG00000285522	0	0	0	0	0	0	0	0	0	0	0	0	0	0	0	0	0	0	0	0	0	0	0	0	0	0	0	0	0	0	0	0	0	0	0	0	0	0	0	0	0	0
57981	ENSG00000285523	57981.1	ENSG00000285523		novel transcript	ARRAYEXPRESS,ENSG	ENSG00000285523	0.950674	4.29392	3.23918	0	0	0	0.997207	1.15341	4.20128	7.36189	0	1.39028	1.56139	0	6.63442	1.38745	0	0	1.29226	0.75458	6.97813	2.11098	0	0	0	1.74767	0	0	0	1.89431	0	0	0	0	6.16754	0	0	0	0	6.23973	0.838414	0
57982	ENSG00000285524	57982.1	ENSG00000285524		novel transcript	ARRAYEXPRESS,ENSG	ENSG00000285524	0	0	0	0	0	0	0	0	0	0	0	0	0	0	0	0	0	0	0	0	0	0	0	0	0	0	0	0	0	0	0	0	0	0	0	0	0	0	0	0	0	0
57983	ENSG00000285525	57983.1	ENSG00000285525		novel transcript	ARRAYEXPRESS,ENSG	ENSG00000285525	0	0	0	0	0	0	0	0	0	0	0	0	0	0	1.66452	0	0	0	0	0	0	0	0	0	0	0	0	0	0	0	0	0	0	0	0	0	0	0	0	0	0	0
57984	ENSG00000285526	57984.1	ENSG00000285526		novel protein	ARRAYEXPRESS,ENSG	ENSG00000285526	0	0	0	0	0	0	0	0	0	0	0	0	0	7.61481	0	0	12.7143	0	0	0	0	0	0	0	0	0	0	0	0	0	0	0	0	0	0	0	0	0	0	0	0	0
57985	ENSG00000285527	57985.1	ENSG00000285527		novel transcript	ARRAYEXPRESS,ENSG	ENSG00000285527	0.949104	0.857477	0	0	1.62162	0	0.995084	0	0	1.22448	2.62127	2.77475	0.779566	2.52768	0.827991	0	0	0	0	0	0	0	0	0	0	0	0	0	3.25432	0	0	4.17262	0	0	0	0	0	0	0	0	0	0
57986	ENSG00000285528	57986.1	ENSG00000285528		novel protein	ARRAYEXPRESS,ENSG	ENSG00000285528	3.80061	5.14509	1.6165	0	1.62934	0	3.00041	2.31337	3.36549	0	0	5.57582	7.01188	2.52879	5.79899	0	0	0	1.93212	7.5368	5.4159	5.28012	1.95129	5.06332	0	1.75043	0	2.77626	13.019	0.948229	5.96984	2.09723	0	2.14911	7.05012	0.697329	0	0	2.73573	2.3392	0	8.08449
57987	ENSG00000285529	57987.1	ENSG00000285529		novel transcript	ARRAYEXPRESS,ENSG	ENSG00000285529	0	0	0	0	0	0	0	0	0	0	0	0	0	0	0	0	0	0	0	0	0	0	0	0	0	0	0	0	0	0	0	0	0	0	0	0	0	0	0	0	0	0
57988	ENSG00000285530	57988.1	ENSG00000285530		novel transcript, antisense to DBT	ARRAYEXPRESS,ENSG	ENSG00000285530	0	0	0	0	1.61504	0	0.990882	0	0	0	0	1.38177	0	0	0	0	0	0.99666	0	0.752151	0	0	0	0	0	0	0	0	0	0	0	2.07732	0	0	0	0	0	0	0	0	0	0
57989	ENSG00000285531	57989.1	ENSG00000285531		LLP homolog, long-term synaptic facilitation ( LLPH) pseudogene	ARRAYEXPRESS,ENSG	ENSG00000285531	49.5247	30.5457	25.4317	22.164	21.0201	22.8184	36.2434	70.2691	62.9183	22.3126	25.2015	42.1539	37.2699	31.1116	18.9139	47.9149	92.3345	39.7307	32.7695	34.1756	32.0744	45.2062	50.5148	24.7617	55.0545	25.6112	45.1646	28.0846	10.1899	29.8735	39.5227	30.943	34.6838	50.4674	43.7331	27.6154	16.8586	23.8415	28.3599	40.9753	54.0831	26.7039
57990	ENSG00000285532	57990.1	ENSG00000285532	LINC02788	long intergenic non-protein coding RNA 2788 [Source:HGNC Symbol;Acc:HGNC:54309]	ARRAYEXPRESS,ENSG	ENSG00000285532	0	0	0	0	0	0	0	0	0	0	0	0	0	0	0	0	0	0	0	0	0	0	0	0	0	0	0	0	0	0	0	0	0	0	0	0	0	0	0	0	0	0
57991	ENSG00000285533	57991.1	ENSG00000285533	RELA-DT	RELA divergent transcript [Source:HGNC Symbol;Acc:HGNC:54185]	ARRAYEXPRESS,ENSG	ENSG00000285533	62.5873	60.163	56.5911	44.1296	32.7045	49.2004	63.0051	65.5574	34.8244	108.814	68.7442	46.7959	60.5792	50.5763	47.4878	50.1234	40.8518	68.6678	49.9264	56.3479	38.2799	34.1445	27.9534	36.8387	35.5925	94.4657	25.5323	38.6167	30.8985	57.0676	33.6224	56.6729	25.0284	37.1383	39.457	25.2165	139.964	19.3274	38.2971	44.1847	27.6167	33.8763
57992	ENSG00000285534	57992.1	ENSG00000285534		novel transcript	ARRAYEXPRESS,ENSG	ENSG00000285534	0	0.854154	1.6086	2.61855	0	0	2.01238	0	0	0	0	1.40146	0	2.52085	0.825964	0	0	0	0	0.751208	0	2.11317	0.974892	0	0	0	0	0	0	0	0	0	0	0	0	0	0	0	0	0	0	0
57993	ENSG00000285535	57993.1	ENSG00000285535		novel transcript	ARRAYEXPRESS,ENSG	ENSG00000285535	2.05789	6.49758	6.12306	0	0	0	0	0	0	0	0	2.61391	0	0.912585	0	10.5544	0	0	2.08976	0	0.613986	0	4.92187	2.92239	0	0	0	2.0058	0	0	1.07902	0	0	0	0	5.63539	5.18867	0.888886	0.987593	0	5.43323	0
57994	ENSG00000285536	57994.1	ENSG00000285536	LINC02838	long intergenic non-protein coding RNA 2838 [Source:HGNC Symbol;Acc:HGNC:54372]	ARRAYEXPRESS,ENSG	ENSG00000285536	0	0	0	0	0	0	0	0	0	0	0	0	0	0	0	0	0	0	0	0	0	0	0	0	0	0	0	0	0	0	0	0	0	0	0	0	0	0	0	0	0	0
57995	ENSG00000285537	57995.1	ENSG00000285537	OR7E11P	olfactory receptor family 7 subfamily E member 11 pseudogene [Source:HGNC Symbol;Acc:HGNC:8382]	ARRAYEXPRESS,ENSG	ENSG00000285537	0	0	0	0	0	0	0	0	0	0	0	0	0	0	0	0	0	0	0	0	0	0	0	0	0	0	0	0	0	0	0	0	0	0	0	0	0	0	0	0	0	0
57996	ENSG00000285538	57996.1	ENSG00000285538		novel transcript	ARRAYEXPRESS,ENSG	ENSG00000285538	0	0	0	0	0	0	0	0	0	0	0	0	0	0	0.816404	0	0	0	0	0	0	0	0	0	0	0	0	0	0	0	0	1.05585	0	0	0	0	0	0	0	0	0	0
57997	ENSG00000285539	57997.1	ENSG00000285539		novel protein	ARRAYEXPRESS,ENSG	ENSG00000285539	0	0	0	0	0	0	0	0	0	0	0	0	0	0	0	0	0	0	0	0	0	0	0	0.851988	0	0	0	0	0	0	0	0	0	0	0	0	0	0	0	0	0	0
57998	ENSG00000285540	57998.1	ENSG00000285540		novel transcript	ARRAYEXPRESS,ENSG	ENSG00000285540	1.89601	4.27499	3.22249	0	6.51783	0	8.00326	3.47075	0	0	0	1.39403	1.55298	2.52201	1.6525	0	0	7.01154	0	4.50974	0	7.38109	10.7115	0	5.41208	0	5.87106	5.54642	0	4.73621	0	2.09801	0	2.85763	3.51903	4.86752	3.58646	8.93563	0	3.11243	0	0.672996
57999	ENSG00000285541	57999.1	ENSG00000285541		novel transcript, antisense to SHISA6	ARRAYEXPRESS,ENSG	ENSG00000285541	0	0	0	0	0	0	0	0	0	0	0	4.17563	0	0	1.64942	0	0	0	0	0	0	0	0	0	0	0	0	0	0	0	0	0	0	0	0	0	0	0	0	0	0	0
58000	ENSG00000285542	58000.1	ENSG00000285542		novel protein, PPM1B-SLC3A1 readthrough	ARRAYEXPRESS,ENSG	ENSG00000285542	2.84857	2.57425	0.80928	24.6624	17.8295	27.4807	4.97273	8.05263	13.4172	26.9293	22.2735	20.8011	3.90121	4.21535	0	12.4575	4.867	0.999721	11.6295	11.3081	10.849	7.37624	0	12.6805	4.03957	15.6959	23.3347	13.8406	0	10.3987	16.8294	22.9361	8.37754	1.43314	0	0	13.1395	3.36479	0	0	13.4065	0
58001	ENSG00000285543	58001.1	ENSG00000285543		novel transcript	ARRAYEXPRESS,ENSG	ENSG00000285543	0	0	0	0	0	0	0	0	0	0	0	0	0	0	0	0	0	0	0	0	0	0	0	0	0	0	0	0	0	0	0	0	0	0	0	0	0	0	0	0	0	0
58002	ENSG00000285544	58002.1					ENSG00000285544	0	0	0	0	0	0	0	0	0	0	0	0	0	0	0	0	0	0	0	0	0	0	0	0	0	0	0	0	1.09152	0	0	0	0	0	0	0	0	0	0	0	0	0
58003	ENSG00000285545	58003.1	ENSG00000285545		novel transcript, antisense to NUCB2	ARRAYEXPRESS,ENSG	ENSG00000285545	0	0	0	0	0	0	7.10382	0	0	3.73046	0	0	0	8.38064	0	0	0	0	3.80224	0	0	0	0	0	0	0	0	0	0	0	0	0	0	0	0	1.38528	0	0	0	0.778428	0	0.677355
58004	ENSG00000285547	58004.1	ENSG00000285547		novel protein	ARRAYEXPRESS,ENSG	ENSG00000285547	0	0.885383	0.83405	7.44599	6.76533	17.9218	3.11567	0	0	0	0	0	0	14.8022	0	5.29466	0	0	0	0	2.93509	0	0	13.9272	0	0	6.98848	0	0	2.94707	11.3594	2.17819	8.01598	0	0	0	0	12.7213	0	2.96256	0	1.2814
58005	ENSG00000285548	58005.1	ENSG00000285548		Novel transcript, antisense to NRXN1	ARRAYEXPRESS,ENSG	ENSG00000285548	0	0	0	0	0	0	0	0	0	0	0	0	0	0	0	0	0.981261	0	0	2.27356	0	0	0	0	0	0	0	0	0	0	0	0	0	0	0	0.700817	0	1.12419	0	0	0	0
58006	ENSG00000285549	58006.1	ENSG00000285549		Novel transcript	ARRAYEXPRESS,ENSG	ENSG00000285549	0	0	0	0	0	0	0	0	0	0	0	1.37925	0	0	0	0	0	0	0	0	0	0	0	0	0	0	0	0	0	0	0	0	0	0	0	0	0	0	0	0	0	0
58007	ENSG00000285550	58007.1	ENSG00000285550		novel transcript	ARRAYEXPRESS,ENSG	ENSG00000285550	3.75797	0	0	0	0	0	3.04062	0	0	3.72042	1.32652	0	0	0	0.816244	0	0	0	0	0	3.78345	0	0.9679	0	0	1.75689	0	2.77614	0	0	0	0	0	0	0	0	0	0	0	0	0	0
58008	ENSG00000285551	58008.1	ENSG00000285551	LINC02929	long intergenic non-protein coding RNA 2929 [Source:HGNC Symbol;Acc:HGNC:55812]	ARRAYEXPRESS,ENSG	ENSG00000285551	0	0.5897	1.71112	0	1.7335	0	0	0	2.68149	0	0	0	0	0	0	0	0	0	0	0.518185	0	0	0.670242	0	0	13.0207	0	2.60084	0	0	0	2.15612	0	0	2.80514	0.738626	34.5993	0	0	1.07149	0	0
58009	ENSG00000285552	58009.1	ENSG00000285552		novel transcript	ARRAYEXPRESS,ENSG	ENSG00000285552	0	0	0	0	0	0	0	0	0	0	0	0	0	0	0	0	0	0	0	0	0	0	0	0	0	0	0	0	0	0	0	0	0	0	0	0	0	0	0	0	0	0
58010	ENSG00000285553	58010.1	ENSG00000285553		novel transcript	ARRAYEXPRESS,ENSG	ENSG00000285553	0	0	0	0	0	0	0	0	0	0	0	0	0	0	0	0	0	0	0	0	0	0	0	0	0	0	0	0	0	0	0	1.03573	0	0	0	0	0	0	0	0	0	0
58011	ENSG00000285554	58011.1	ENSG00000285554	LINC02988	long intergenic non-protein coding RNA 2988 [Source:HGNC Symbol;Acc:HGNC:56098]	ARRAYEXPRESS,ENSG	ENSG00000285554	0	0	0	0	0	0	0	0	0	0	0	0	0	0	0	0	0	0	0	0	0.781145	0	0	1.7031	0	0	0	0	0	0	0	0	0	0	0	0	0	0	0	0	0	0
58012	ENSG00000285555	58012.1	ENSG00000285555		novel transcript, antisense to CACNA1C	ARRAYEXPRESS,ENSG	ENSG00000285555	0	0	0	0	0	0	0	0	0	0	0	0	0	0	0	0	0	0	0	0	0	0	0	0	0	0	0	0	0	0	0	4.20156	0	0.711118	0	0	1.19293	0	0	0	0	0
58013	ENSG00000285556	58013.1	ENSG00000285556		Novel transcript	ARRAYEXPRESS,ENSG	ENSG00000285556	0	0	0	0	0	0	0	0	0	0	0	0	0	0	0	0	0	0	0	0	0	0	0	0	0	0	0	0	0	0	0	0	0	0	0	0	0	0	0	0	0	0
58014	ENSG00000285557	58014.1	ENSG00000285557		novel transcript	ARRAYEXPRESS,ENSG	ENSG00000285557	0	0	0	0	0	0	0	0	0	0	0	0	0	0	0	0	0	0	0	0	0	0	0	0.851988	0	0	0	0	0	0	0	0	0	0	0	0	0	0	0	0	0	0
58015	ENSG00000285558	58015.1	ENSG00000285558		novel protein	ARRAYEXPRESS,ENSG	ENSG00000285558	0	0	3.97843	0	0	0	0	0	0	0	0	0	0.765917	0	0	0	0	0	0	0	0	0	0	0	0	0	0	0	0	0	0	1.08842	0	0	0	0	0	0	0	0	0	0
58016	ENSG00000285559	58016.1	ENSG00000285559		novel transcript, antisense to CCT6B	ARRAYEXPRESS,ENSG	ENSG00000285559	0	0	0	0	0	0	0	0	0	0	0	0	0	0	0	0	0	0	0	0	0	1.06382	0	0	0	0	0	0	0	0	0	0	0	0.713562	0	0	0	0	0	0	0	0
58017	ENSG00000285560	58017.1	ENSG00000285560		novel transcript, antisense to CRTC3	ARRAYEXPRESS,ENSG	ENSG00000285560	0	0	0	0	0	0	1.02366	0	0	0	0	0	0	2.50631	0	0	0	0	3.14004	1.49323	0	1.06014	0.974991	0	0	0	0	0.933073	0	2.87002	0	0	0	0	5.29599	0	0	0	0	0	0	0
58018	ENSG00000285561	58018.1	ENSG00000285561		novel transcript	ARRAYEXPRESS,ENSG	ENSG00000285561	0	0	0	0	0	0	0	0	0	0	0	0	0	0	0.832251	0	0.977499	0	0	0	0	0	0	0	0	0	0	0	1.09082	0	0	0	0	0	0	0	0	0	0	0	0	0
58019	ENSG00000285562	58019.1	ENSG00000285562		novel transcript	ARRAYEXPRESS,ENSG	ENSG00000285562	0	0	0	0	1.61844	0	0	0	0	4.88759	0	8.3079	0	0.839714	0	1.3817	0	0	0	0	0	0	0	0	0	0	0	0	0	0	0	0	0	0	4.38502	0	0	0	0	0	0	0
58020	ENSG00000285563	58020.1	ENSG00000285563		novel transcript	ARRAYEXPRESS,ENSG	ENSG00000285563	0	0	0	0	0	0	0	0	0	0	0	1.38827	0	0	0.830252	0	0	0	0	0	0	0	0.976158	0	0	0	0	0	0	0	0	0	0	0	0	0	0	1.12422	0	0	0	0
58021	ENSG00000285564	58021.1	ENSG00000285564		novel transcript	ARRAYEXPRESS,ENSG	ENSG00000285564	0	1.22102	0	0	0	0	1.40811	0	0	0	0	6.03586	0	1.70934	0.723282	0	0	4.25518	1.38182	0	0	2.1427	0.849971	0.601989	0	3.03882	1.26904	0	0.947947	0	0	2.72175	0	0	0	5.65593	0	0.979704	0	1.58165	0	0
58022	ENSG00000285565	58022.1	ENSG00000285565		novel transcript	ARRAYEXPRESS,ENSG	ENSG00000285565	394.347	532.681	546.235	2393.98	2213.74	2326.11	1722.49	1312.91	1077.56	5119.35	2393.24	2811.98	347.27	530.068	121.831	1143.68	1295.33	792.608	268.821	387.762	206.098	288.965	323.852	420.182	1641.33	4659.2	2417.87	1913.7	965.915	1227.87	5993.41	2241.86	2915.08	186.408	408.858	319.85	861.06	936.519	780.894	100.191	657.38	297.969
58023	ENSG00000285566	58023.1	ENSG00000285566		novel keratin-associated protein	ARRAYEXPRESS,ENSG	ENSG00000285566	0	0	0	0	0	0	0	0	0	0	0	0	0	0	0	0	0	0	0	0	0	0	0	0	0	0	0	0	0	0	0	0	0	0	0	0	0	0	0	0	0	0
58024	ENSG00000285567	58024.1	ENSG00000285567		novel transcript	ARRAYEXPRESS,ENSG	ENSG00000285567	0	0	0	0	0	0	0	0	0	0	0	0	0	0.83381	1.75579	0	0	0	0.628842	0	0	0	0	0	0	0	0	0	0	0	0	0	0	0	0	0	0	0	0	0	0	0
58025	ENSG00000285568	58025.1	ENSG00000285568		novel transcript	ARRAYEXPRESS,ENSG	ENSG00000285568	0	0.862994	0	0	0	0	0	0	0	0	0	0	0	0	0	0	0	0	0	0	0	0	0	0	0	0	0	0	0	0	0	0	0	0	0	0	0	0	0	0	0	0
58026	ENSG00000285569	58026.1	ENSG00000285569		novel transcript	ARRAYEXPRESS,ENSG	ENSG00000285569	5.46793	0	0	0	3.69834	0	0	1.44738	2.10236	0	3.19954	0	0	0.640171	0	0	2.42833	0	3.04086	1.87834	2.78413	1.87159	1.17305	1.05044	0	0	0	0	0	0	0	6.96676	0	2.67799	0	1.73767	1.4946	0	0	0	0	2.52455
58027	ENSG00000285570	58027.1	ENSG00000285570		Novel transcript, antisense to CRABP2	ARRAYEXPRESS,ENSG	ENSG00000285570	0.947708	3.39975	3.99388	0	3.32268	0	0	0	0	1.25033	0	1.42117	2.30782	3.34981	0	0	3.88173	0	5.04693	3.74232	0	0	0.976278	0	5.51037	0	0	0.933194	0	0	0	3.2169	0	0	1.76713	0.691883	0	6.65183	6.3729	1.55806	0	0
58028	ENSG00000285571	58028.1	ENSG00000285571		novel transcript	ARRAYEXPRESS,ENSG	ENSG00000285571	36.8167	39.859	46.2631	11.815	18.0955	6.32476	23.257	17.5333	23.6267	14.8681	10.6043	5.62902	33.8079	25.8873	32.8404	15.409	10.6359	11.0489	46.0966	50.757	29.7465	25.3132	106.879	23.2803	1.36465	5.2732	10.3957	37.9995	47.2269	19.0008	4.01583	10.6093	8.49224	41.8557	25.4879	31.7478	27.5124	21.0275	32.6392	35.6797	46.2261	51.9692
58029	ENSG00000285572	58029.1	ENSG00000285572		novel transcript	ARRAYEXPRESS,ENSG	ENSG00000285572	0	0	0	1.12326	0	0	0	0	0	0	0	1.1994	0	1.46401	0	0	0	0	0.562199	0.654602	8.53436	0	1.69012	0	0	0	0	0	0	0	0	0.90131	0	0	0	0	0	0	0	0	0	0
58030	ENSG00000285573	58030.1	ENSG00000285573		novel transcript	ARRAYEXPRESS,ENSG	ENSG00000285573	0	0	0	0	1.61203	0	0	0	0	0	0	0	0	0	0	0	0	0	0	0	0	0	0	0	0	0	0	0	0	0	0	0	0	0	0	0	0	0	0	0	0	0
58031	ENSG00000285575	58031.1	ENSG00000285575		novel transcript, antisense to C18orf42	ARRAYEXPRESS,ENSG	ENSG00000285575	0	0	0	0	0	0	0	0	0	0	3.90879	2.76243	0	0	0	0	0	0	0	0	0	0	0	0	0	0	0	0	0	0	0	0	0	0	0	0	0	0	0	0	0	0
58032	ENSG00000285576	58032.1	ENSG00000285576		novel keratin associated protein pseudogene	ARRAYEXPRESS,ENSG	ENSG00000285576	0	0	0	0	0	0	0	0	0	0	0	0	0	0	0	0	0	0	0	0	0	0	0	0	0	0	0	0	0	0	0	0	0	0	0	0	0	0	0	0	0	0
58033	ENSG00000285577	58033.1	ENSG00000285577		novel transcript, antisense to LTBP1	ARRAYEXPRESS,ENSG	ENSG00000285577	0	0	0	0	0	0	0	0	0	0	0	0	0	0	0	0	0	0	0	0	0	0	0	0.85144	0	0	0	0	0	0	0	0	0	0	0	0	0	0	0	0	2.53324	0
58034	ENSG00000285578	58034.1	ENSG00000285578		Novel transcript	ARRAYEXPRESS,ENSG	ENSG00000285578	0	0	0	0	0	0	0	0	0	2.44312	0	0	0	0	0	0	0	0	0	0	0	0	0	0	0	0	0	0	0	0	0	1.04136	0	0	0	0	0	0	0.906645	0	0	0
58035	ENSG00000285579	58035.1	ENSG00000285579		novel transcript	ARRAYEXPRESS,ENSG	ENSG00000285579	0	0	0	0	0	0	0	0	0	0	0	0	0	0	0	0	0	0	0	0	0	0	0	0	0	0	0	0	0	0	0	0	0	0	0	0	0	0	0	0	0	0
58036	ENSG00000285580	58036.1	ENSG00000285580		Novel transcript	ARRAYEXPRESS,ENSG	ENSG00000285580	0	0	0	0	0	0	0	0	0	0	0	0	0	0	0	0	0	0	0	0	0	0	0	0	0	0	0	0	0	0	0	6.21439	0	0	0	0	0	0	0	0	0	0
58037	ENSG00000285581	58037.1	ENSG00000285581		novel transcript	ARRAYEXPRESS,ENSG	ENSG00000285581	22.7765	24.8462	15.3455	3.90322	21.1331	23.7942	10.9754	18.4636	17.6365	26.9964	9.19353	16.6894	17.1284	15.9998	9.10341	59.6656	34.0458	9.0087	10.9457	25.6002	34.0205	21.0878	41.8959	22.7709	17.552	6.98832	4.39053	20.3239	9.75543	8.51901	26.8041	24.0598	7.00038	18.6076	14.0798	20.9004	28.6879	17.913	24.5911	24.9196	0.836163	24.2109
58038	ENSG00000285582	58038.1	ENSG00000285582		novel transcript, antisense to ATRNL1	ARRAYEXPRESS,ENSG	ENSG00000285582	0	0	0	0	6.45786	0	0	0	0	0	6.52947	1.3813	0	0	0	0	0	0	0	2.26436	0	0	0.974053	0	0	0	0	0	0	0	0	1.03787	0	0	0	0	0	0	0	0	0	0
58039	ENSG00000285583	58039.1	ENSG00000285583		novel transcript, antisense to WDR83	ARRAYEXPRESS,ENSG	ENSG00000285583	0	5.7325	0	0	0	0	0	0	0	0	0	5.72357	0	0	0	0	0	0	0	0	0	0	0	1.59108	2.76765	0	0	0	0	0	0	3.25388	4.30871	0	0	0	0	0	0	9.11834	0	0
58040	ENSG00000285584	58040.1	ENSG00000285584		novel transcript	ARRAYEXPRESS,ENSG	ENSG00000285584	0	0	0	0	0	0	0	0	0	0	0	0	0	0	0	0	0	0	1.28645	0	0.776174	0	0	0	0	0	0	0	0	0.963915	0	0	0	0	0	0	0	0	0	0	0	0
58041	ENSG00000285585	58041.1	ENSG00000285585		novel protein	ARRAYEXPRESS,ENSG	ENSG00000285585	0	0	0	0	0	0	0	0	0	0	0	0	0	0	0	0	0	0	0	0	0	0	0	0	0	0	0	0	0	0	0	0	0	0	0	0	0	0	0	0	0	0
58042	ENSG00000285586	58042.1	ENSG00000285586		novel transcript	ARRAYEXPRESS,ENSG	ENSG00000285586	0	2.55293	0	0	0	3.78778	0	0	0	0	0	2.80797	0	0	0	0	0	0	0	0	0.76603	0	0	0	0	0	0	0	0	0	0	0	0	0	0	0	0	0	0	0	0	0
58043	ENSG00000285587	58043.1	ENSG00000285587		novel transcript	ARRAYEXPRESS,ENSG	ENSG00000285587	0	0	0	0	1.62252	0	0	0	0	0	0	0	0	0	0	0	0	0	0	0	0	0	0	0	0	0	0	0	1.08446	0	0	0	0	0	0	0	0	0	0	0	0	0
58044	ENSG00000285588	58044.1	ENSG00000285588		novel transcript, antisense to PCDH9	ARRAYEXPRESS,ENSG	ENSG00000285588	14.132	25.258	26.0698	1.33041	10.0339	17.9679	10.2965	7.13747	10.2148	0	4.0311	0	22.0525	9.13742	31.8638	17.0449	22.1761	8.09528	26.0768	35.6266	24.8991	20.1192	38.8912	27.9463	0	0	9.08642	28.9369	44.7728	20.1035	0	15.1365	1.43732	11.9913	29.0709	60.3495	3.60459	20.8459	19.9214	21.7046	31.8713	33.3197
58045	ENSG00000285589	58045.1	ENSG00000285589		novel transcript	ARRAYEXPRESS,ENSG	ENSG00000285589	284.322	366.399	327.038	263.22	289.681	281.951	337.531	284.8	264.069	282.425	289.237	265.843	276.219	308.34	197.56	232.273	183.29	186.931	283.474	409.445	313.219	220.336	389.154	362.928	228.599	346.862	291.088	395.819	279.613	309.086	271.845	349.615	250.978	240.551	272.918	336.999	357.296	264.256	283.737	219.151	378.964	243.119
58046	ENSG00000285590	58046.1	ENSG00000285590		Novel transcript	ARRAYEXPRESS,ENSG	ENSG00000285590	0	0	0	0	0	0	0	0	0	0	0	0	0	0	0	0	0	0	0	0	0	0	0	0	0	0	0	0	0	0	0	0	0	0	0	0	0	0	0	0	0	0
58047	ENSG00000285591	58047.1	ENSG00000285591		novel transcript	ARRAYEXPRESS,ENSG	ENSG00000285591	0	0	1.62296	0	6.49961	0	0	0	0	0	0	0	0	0	0	1.38764	0	0	0.647881	0	0	0	0	0	0	0	0	0	1.08844	0	0	0	0	0	0	0	0	0	0	0	0	0
58048	ENSG00000285592	58048.1	ENSG00000285592		novel transcript	ARRAYEXPRESS,ENSG	ENSG00000285592	0	0	0	0	0	0	0	0	0	0	0	0	0	0	0	0	0	0	0	0	0	0	0	0	0	0	0	0	0	0.944046	0	0	0	0	0	0	0	0	0	0	0	0
58049	ENSG00000285593	58049.1	ENSG00000285593		novel transcript	ARRAYEXPRESS,ENSG	ENSG00000285593	7.57275	7.61402	1.58769	0	5.03906	0	1.03416	1.19481	0	0	0	0	0	0	0	0	0	0	0	1.49156	1.51641	1.06381	0.976838	0.82598	0	0	0	0	0	0	0	0	0	0	0	0	0	0	0	5.45172	13.1392	7.51407
58050	ENSG00000285594	58050.1	ENSG00000285594	LINC02856	long intergenic non-protein coding RNA 2856 [Source:HGNC Symbol;Acc:HGNC:54393]	ARRAYEXPRESS,ENSG	ENSG00000285594	0	0	0	0	0	0	0	0	0	0	0	0	0	0	0	0	4.86827	0	0	0	0	0	0.979403	0	0	0	0	0	0	0	0	0	0	0	0	0	0	0	0	0	0	0
58051	ENSG00000285595	58051.1	ENSG00000285595		novel transcript, antisense to ZNF521	ARRAYEXPRESS,ENSG	ENSG00000285595	0	0	0	0	0	0	0	0	0	0	0	0	0	0	0	0	0	0	0	0	0	0	0	0	0	0	0	0	1.08169	0	3.97533	0	0	0	0	0	0	0	0	0	0	0
58052	ENSG00000285596	58052.1					ENSG00000285596	120.573	128.613	173.001	98.8151	95.8267	123.887	83.7284	85.3125	102.423	105.455	90.5593	169.526	114.563	123.022	158.162	108.154	130.405	125.088	144.437	137.879	157.119	108.599	157.873	197.56	41.8214	99.538	119.877	104.365	54.2367	80.435	84.3123	108.678	97.9256	95.2477	175.133	92.7238	92.0349	149.031	98.3976	102.045	148.981	137.83
58053	ENSG00000285597	58053.1	ENSG00000285597		novel transcript	ARRAYEXPRESS,ENSG	ENSG00000285597	2.82508	3.37872	2.38169	0	9.89897	5.07159	1.0146	0	4.22187	0	0	1.41133	3.82295	0	1.63661	4.2116	0	0	0	2.23139	1.51778	2.10792	0	2.48127	1.36811	0	11.926	0	1.06918	0	3.02005	6.38873	8.51432	0	0	1.37517	0	0	0.904613	1.5481	0	0
58054	ENSG00000285598	58054.1	ENSG00000285598		novel transcript	ARRAYEXPRESS,ENSG	ENSG00000285598	0	0	0	0	3.23245	0	0	0	0	0	0	4.14834	0	0	0	0	0.971843	0	0	0	0	0	0	0	0	0	0	0	0	0	0	0	0	0	0	0	0	0	0	0	0	0
58055	ENSG00000285599	58055.1	ENSG00000285599		Novel transcript, antisense to NRBP2	ARRAYEXPRESS,ENSG	ENSG00000285599	0.951885	6.7927	5.57228	0	0	0	0	3.62998	4.31626	0	0	1.45473	3.06421	5.02977	0	1.44305	1.94776	0	8.11278	5.24274	3.03995	1.0721	0	0.827708	0	0	0	0.946098	0	1.94103	0	0	0	1.42354	0	1.38368	0	2.2118	7.32122	0.783594	0.823337	0
58056	ENSG00000285600	58056.1	ENSG00000285600		Novel transcript, antisense to MCM2	ARRAYEXPRESS,ENSG	ENSG00000285600	8.54859	2.57373	7.28024	2.6009	25.9904	1.2516	8.97186	4.61202	20.9941	3.67932	10.5016	4.16925	19.4958	5.90149	15.7417	0	3.8946	2.00201	10.3248	15.0769	7.7448	26.3686	4.87467	0.844823	2.69859	5.24015	0	7.39094	4.34138	6.62602	5.95234	6.27044	13.9915	7.8819	3.52165	7.67314	11.9568	5.60603	9.11507	10.1311	1.67499	10.7607
58057	ENSG00000285601	58057.1	ENSG00000285601		novel transcript	ARRAYEXPRESS,ENSG	ENSG00000285601	54.1484	36.9128	38.0509	28.5746	40.5486	18.749	32.8425	16.1162	34.4018	23.2721	39.3314	30.5286	47.6129	62.4144	51.3882	29.0861	20.4509	25.0073	38.7769	52.0397	40.3113	36.901	72.1373	21.9876	24.2533	48.8611	21.8916	42.4687	39.0951	22.7012	41.606	27.1251	50.2983	43.0127	73.0555	39.7821	23.903	48.2479	45.5783	61.5665	34.3674	30.2427
58058	ENSG00000285602	58058.1	ENSG00000285602		novel protein	ARRAYEXPRESS,ENSG	ENSG00000285602	35.1611	0	0	27.262	12.9668	3.74766	27.8451	17.2547	32.7154	22.0352	0	2.77347	64.8383	0	25.7072	0	38.9692	0	10.353	52.8231	52.7597	0	0	13.5429	0	0	0	7.38463	0	52.9594	27.7196	0	0	0	0	60.0578	0	0	19.1487	35.0789	0	40.3161
58059	ENSG00000285603	58059.1	ENSG00000285603		novel transcript, antisense to GMDS	ARRAYEXPRESS,ENSG	ENSG00000285603	0	0	0	0	0	0	0	0	0	0	0	0	0	0	0	0	0	0	0	0	0.763895	0	0	0	0	0	0	0	0	0	0	0	0	0	0	0	0	0	0	0	0	0.685587
58060	ENSG00000285604	58060.1	ENSG00000285604		novel transcript, antisense to TNFRSF8	ARRAYEXPRESS,ENSG	ENSG00000285604	0	0	0	0	0	0	0	0	0	0	0	5.51701	0	0	0	0	0	0	0	0	0	0	0	0	0	0	0	0	0	0	0	0	0	0	0	0	0	0	0	0	0	0
58061	ENSG00000285605	58061.1	ENSG00000285605		Novel transcript, antisense to KCTD16	ARRAYEXPRESS,ENSG	ENSG00000285605	0	0	0	0	0	0	0	0	0	0	0	0	0	0	0	0	0	0	0	0	0	0	0	0	0	0	0	0	1.09218	0	0	0	0	0	0	0.702195	0	3.38019	0	0	0	0
58062	ENSG00000285606	58062.1	ENSG00000285606		novel transcript	ARRAYEXPRESS,ENSG	ENSG00000285606	0	0	0	0	0	1.2681	0	0	0	0	0	0	0	0	0	0	0.978147	0	4.50552	0	0	0	0	0	0	0	0	0	0	0	0	0	0	0	0	0	0	0	0	0	1.67659	0
58063	ENSG00000285607	58063.1	ENSG00000285607	FAM90A9	family with sequence similarity 90 member A9 [Source:HGNC Symbol;Acc:HGNC:32257]	ARRAYEXPRESS,ENSG	ENSG00000285607	0	0	0	0	0	0	0	0	0	0	0	4.13776	0	0	0	0	0	0	0	0	0	0	0	0	0	0	0	0	0	0	0	0	0	0	0	0	0	0	0	0	0	0
58064	ENSG00000285608	58064.1	ENSG00000285608		novel transcript, antisense to ARHGAP5	ARRAYEXPRESS,ENSG	ENSG00000285608	11.4092	6.87641	3.24327	0	0	3.74759	9.9434	3.45056	17.6187	1.22417	3.93111	2.77325	16.4172	14.3545	23.2328	4.15292	12.6715	22.0068	12.9538	19.6318	8.5412	37.9671	15.6066	22.8716	1.34654	1.74465	1.45796	20.3119	28.2709	36.8894	0.989927	6.25364	0	10.7657	8.80587	18.8671	45.428	69.6658	107.647	17.9371	1.67906	32.9312
58065	ENSG00000285609	58065.1	ENSG00000285609	5S_rRNA	5S ribosomal RNA [Source:RFAM;Acc:RF00001]	ARRAYEXPRESS,ENSG	ENSG00000285609	0	0	0	655.145	105.247	652.612	0	0	0	494.229	121.599	75.8371	0	0.593653	0	0	0	0	0.441575	0	0.557909	0	0	0.619344	412.646	595.698	100.403	0	0	0	652.382	586.61	432.287	0	0	0	0	0	0	0	2.586	0
58066	ENSG00000285610	58066.1	ENSG00000285610		novel transcript, antisense to PACRG	ARRAYEXPRESS,ENSG	ENSG00000285610	0	0	0	0	0	0	0	0	0	0	0	0	0	0	0	0	0	0	0	0	0.767931	0	0.973766	0	0	0	0	0	0	0	0	4.22251	0	0	0	0	0	0	0	0	0	0
58067	ENSG00000285611	58067.1	ENSG00000285611		Novel transcript	ARRAYEXPRESS,ENSG	ENSG00000285611	0	0	0	0	0	0	0	0	0	0	0	0	0	0	0	0	0	0	0	0	0	0	0	0	0	0	0	0	0	0	0	0	0	0	0	0	0	0	0	0	0	0
58068	ENSG00000285612	58068.1	ENSG00000285612		novel transcript, antisense to SIPA1L1	ARRAYEXPRESS,ENSG	ENSG00000285612	9.50007	7.72506	9.71334	1.29945	4.86853	2.50111	6.97075	5.75914	9.23289	22.0579	17.0517	8.33056	17.1683	3.37356	6.63043	13.8572	6.81705	8.00476	19.3807	8.29562	3.87523	16.8725	12.6742	14.3731	12.1329	17.457	0	12.0056	10.8586	16.085	23.7875	4.17568	8.38743	10.7524	2.64098	6.9787	43.0348	45.9967	37.3764	14.0289	5.86646	16.8066
58069	ENSG00000285613	58069.1	ENSG00000285613		novel transcript	ARRAYEXPRESS,ENSG	ENSG00000285613	0	3.42465	0	0	0	0	0	0	2.53057	0	0	0	0	0	0	0	0	0	0	0	0	0	1.95223	0	0	0	0	0	0	1.90075	0	0	0	0.715522	0	0	0	0	0	0	0	0
58070	ENSG00000285614	58070.1	ENSG00000285614		Novel transcript	ARRAYEXPRESS,ENSG	ENSG00000285614	0	2.54267	0	0	0	0	0	2.36383	0.849689	0	0	2.84434	4.60057	2.50605	0	0	0	0	0	7.46546	0.760976	11.6566	4.87345	2.48783	4.13495	7.08462	0	0	3.21871	3.82458	0	3.22035	0	0.709495	0	0	0	2.21061	0	0	0	0
58071	ENSG00000285615	58071.1	ENSG00000285615		novel transcript	ARRAYEXPRESS,ENSG	ENSG00000285615	0	0	0	0	0	0	0	0	0	0	0	1.40012	0	0	0	0	0	0	0	0.746309	0	0	0	0	0	0	0	0	0	0	0	0	0	0	0	0	0	0	0	0	0	0
58072	ENSG00000285616	58072.1	ENSG00000285616		novel transcript	ARRAYEXPRESS,ENSG	ENSG00000285616	0	1.71934	0	0	4.86841	0	0	0	0	0	0	0	4.69054	3.37834	0	0	0	0	0	2.2657	0	1.05537	1.95185	2.54111	0	0	0	1.84809	0	0	0	2.08746	1.39797	0	0.881123	1.39782	0	0	0	0	0	0
58073	ENSG00000285618	58073.1	ENSG00000285618		novel transcript, antisense to ADGRV1	ARRAYEXPRESS,ENSG	ENSG00000285618	0	0	0	0	0	0	0	0	0	0	0	0	0	0	0	0	0	0	0	0	0	0	0	0	0	0	0	0	0	0	0	0	0	0	0	0	0	0	0	0	0	0
58074	ENSG00000285619	58074.1	ENSG00000285619		Novel transcript, antisense to EEFSEC	ARRAYEXPRESS,ENSG	ENSG00000285619	0	0	0	0	0	0	0	0	0	0	0	1.41229	0	0	0	0	0	0	0	0	1.47872	0	0	0	0	0	0	0	0	0	0	1.06812	0	0	0	0	0	0	0	0	0	0
58075	ENSG00000285620	58075.1	ENSG00000285620	FAM90A16	family with sequence similarity 90 member A16 [Source:HGNC Symbol;Acc:HGNC:32264]	ARRAYEXPRESS,ENSG	ENSG00000285620	0	0	0	0	0	0	0	0	0	0	0	0	0	0	0	0	0	0	0	0	0	0	0	0	0	0	0	0	0	0	0	0	0	0	0	0	0	0	0	0	0	0
58076	ENSG00000285621	58076.1	ENSG00000285621		novel transcript, antisense to STARD13	ARRAYEXPRESS,ENSG	ENSG00000285621	0	0	0	0	0	0	0	0	0	0	0	0	0	0	0	0	0	0	0	0	0	0	0	0	0	0	0	0	0	0	0	0	0	0	0	0	0	0	0	0	0	0
58077	ENSG00000285622	58077.1					ENSG00000285622	0	0	0.803043	0	0	0	3.00357	3.47319	3.36063	0	0	4.18436	0.773919	0	0	6.95226	0.969412	0	0	0	0	0	0	0	0	0	0	0	0	0	0	0	0	0	0	0.693465	0	0	0	0	0	0
58078	ENSG00000285623	58078.1	ENSG00000285623		novel transcript	ARRAYEXPRESS,ENSG	ENSG00000285623	0	0	0	0	0	0	0	0	0	0	0	0	0	0	0	0	0	0	0	0	0	0	0.976185	0	0	0	0	0	0	0	0	0	0	0	0	0	0	0	0	0	0	0
58079	ENSG00000285624	58079.1	ENSG00000285624		novel transcript	ARRAYEXPRESS,ENSG	ENSG00000285624	0	0	0	0	0	0	0	0	0	0.878066	0	0	0	0	1.15515	0	0	0	0	0	0	0	0	0	0	0	0	0	0	0	0	0	0	0	0	0	0	0	0	0	0	0
58080	ENSG00000285625	58080.1	ENSG00000285625		novel protein	ARRAYEXPRESS,ENSG	ENSG00000285625	0	3.30202	6.95435	29.2981	38.6064	12.8634	9.30518	4.7764	5.08623	45.3112	44.3969	53.1354	2.97283	12.2373	0.802885	15.6324	0	1.00645	8.44348	5.83026	2.21178	3.14891	0	12.8406	8.3352	40.7549	39.662	3.71176	0	2.85676	38.889	8.70465	5.76706	2.07839	2.61623	6.72947	1.19198	0	6.25215	5.35533	0	0.676511
58081	ENSG00000285626	58081.1	ENSG00000285626	5S_rRNA	5S ribosomal RNA [Source:RFAM;Acc:RF00001]	ARRAYEXPRESS,ENSG	ENSG00000285626	0	0	0	197.96	128.554	128.811	0	0	0	111.925	96.585	105.43	1.04152	0	0	0	0	0	0	0	0	0.807653	0	0	118.874	115.607	180.234	0	0	0	185.78	103.201	138.146	0	0	0	0	0	0	0	0	0
58082	ENSG00000285627	58082.1	ENSG00000285627		novel transcript, antisense to ADIPOR2	ARRAYEXPRESS,ENSG	ENSG00000285627	0	3.44327	0	0	0	0	0	0	0	0	0	0	0	0	0	0	0	0	0.648272	0.75625	0	0	0	0	0	1.74894	0	0	0	0	0	3.13602	0	0	0	0	0	4.50081	0	0	0	0
58083	ENSG00000285628	58083.1	ENSG00000285628		novel transcript	ARRAYEXPRESS,ENSG	ENSG00000285628	61.7871	124.62	33.2407	7.78595	126.357	123.616	92.4281	132.207	150.125	137.047	15.7177	145.528	75.8261	155.343	141.034	154.975	145.207	144.996	29.1467	82.2903	226.714	70.6405	139.45	121.975	60.5668	0	58.2887	136.598	77.1913	146.561	212.736	187.515	86.5279	149.98	100.36	71.2661	97.9999	52.8058	71.1413	78.7499	414.693	207.597
58084	ENSG00000285629	58084.1	ENSG00000285629		novel transcript	ARRAYEXPRESS,ENSG	ENSG00000285629	0.928435	0	0	15.8469	4.98656	0	0	0	0	11.2291	0	1.42192	1.49303	0	0	0	0	0	0	0	3.70285	0	1.91865	0	0	8.80009	0	5.54247	0	2.84293	1.01358	1.07594	5.71208	3.47	5.2197	0	0	0	0	10.7022	0	0
58085	ENSG00000285630	58085.1	ENSG00000285630		novel transcript	ARRAYEXPRESS,ENSG	ENSG00000285630	0	0	0	0	0	0	0	0	0	0	0	0	0.785283	0	0	0	0	0	0	0	0	0	0	0	0	0	0	0	0	0	0	0	0	0	0	0	0	2.25945	0	0	0	0
58086	ENSG00000285631	58086.1	ENSG00000285631		Novel transcript	ARRAYEXPRESS,ENSG	ENSG00000285631	0	0	0	0	0	0	0	0	0	0	0	0	0	0	0	0	0	0	1.9336	0	0	0	0	0	0	0	0	0	0	0	0	0	0	0	0	0	0	0	0	0	0	2.71809
58087	ENSG00000285632	58087.1	ENSG00000285632		novel transcript	ARRAYEXPRESS,ENSG	ENSG00000285632	0.948995	5.11149	0.800993	0	0	0	0	0	0	0	0	2.83658	1.54302	1.67819	0	2.82264	0	0	0	0.749983	3.06324	1.06116	0	0	0	0	0	1.86578	0	0	0	0	2.85255	0.712789	0.884058	0	8.42499	5.55758	3.64609	10.1385	0	4.75565
58088	ENSG00000285633	58088.1	ENSG00000285633		novel transcript	ARRAYEXPRESS,ENSG	ENSG00000285633	0	0	0	0	0	0	0	0	0	0	0	1.38447	0	1.68811	0	0	0	0	0	0	0	0	0	0	0	0	0	0	0	0	0	1.04051	0	0	0	0	0	2.24682	0	0	0	0
58089	ENSG00000285634	58089.1	ENSG00000285634		Novel transcript	ARRAYEXPRESS,ENSG	ENSG00000285634	0.968227	0	1.65046	0	1.65275	0	0	0	0	0	0	0	3.9781	0	0.654718	1.4114	0.992575	0	4.61177	0	0	0	2.98059	0.862029	0	0	0	0	1.10691	0	0	0	0	6.57619	1.79411	0	1.21802	0	0	0.794285	5.12654	0
58090	ENSG00000285635	58090.1	ENSG00000285635		novel transcript	ARRAYEXPRESS,ENSG	ENSG00000285635	0	0	0	0	0	0	0	0	0	0	6.82275	0	0	0	0	0	0	0	0	0	0	0	0	1.62935	0	0	0	0	0	0	0	0	0	0	0	0	0	0	0	0	0	0
58091	ENSG00000285636	58091.1	ENSG00000285636		Novel transcript, antisense to NOS1AP	ARRAYEXPRESS,ENSG	ENSG00000285636	0	0	0	0	3.24501	0	0	0	0	0	0	0	0	0	0	0	0	0	0	0	0	0	0.960306	0	0	0	0	0	0	0	0	2.09212	0	0	0	0	0	0	0	0	0	0
58092	ENSG00000285637	58092.1	ENSG00000285637		Novel transcript	ARRAYEXPRESS,ENSG	ENSG00000285637	0	0	1.77512	1.42943	3.57189	0	0	1.26777	0	5.39264	6.12208	0	0	0.925356	0	0	0	0.750314	0.485241	3.3096	0	3.10798	0	0	0	0	0	0	0	0	0	3.12884	0	0	10.6361	0	0	0	0	0	8.26998	1.47784
58093	ENSG00000285638	58093.1	ENSG00000285638		novel transcript	ARRAYEXPRESS,ENSG	ENSG00000285638	0	0	0	0	4.85014	0	0	0	0	0	0	0	0	0	0	0	0	0	0	0	0	0	0	0	0	0	0	0	0	0	0	0	0	0	0	0	0	0	0	0	0	0.668848
58094	ENSG00000285639	58094.1	ENSG00000285639		novel transcript	ARRAYEXPRESS,ENSG	ENSG00000285639	0	0	0	0	0	0	0	0	0	0	0	0	0	0	0	0	0	0	0	0	0.780743	0	0	0	0	0	0	0	0	0	0	0	0	0	0	0	0	0	0	0	0	0
58095	ENSG00000285640	58095.1	ENSG00000285640		novel transcript	ARRAYEXPRESS,ENSG	ENSG00000285640	0	0	0	0	3.22137	0	0	0	0	0	0	0	0	0	0	0	0	0	0	0	0	0	0	0	0	0	0	0	0	0	0	6.21958	0	0	0	0	0	0	0	0	0	0
58096	ENSG00000285641	58096.1	ENSG00000285641		novel protein	ARRAYEXPRESS,ENSG	ENSG00000285641	107.049	119.535	145.571	280.577	326.428	301.577	165.372	168.051	46.2649	400.111	329.364	460.782	65.8837	83.9722	108.123	225.508	253.372	110.236	168.863	121.62	147.771	114.942	87.6082	130.933	264.23	201.328	316.208	142.425	186.901	155.429	365.719	338.438	307.742	239.043	227.824	132.646	214.018	153.899	163.69	150.096	294.717	105.714
58097	ENSG00000285642	58097.1	ENSG00000285642		novel transcript	ARRAYEXPRESS,ENSG	ENSG00000285642	0	0	0	0	0	0	0	0	0	0	0	0	0	0	0	0	0	0	0	0	0	0	0	0	0	0	0	0	0	0	0	0	0	0	0	0	0	0	0	0	0	0
58098	ENSG00000285643	58098.1	ENSG00000285643		novel transcript	ARRAYEXPRESS,ENSG	ENSG00000285643	0	0	0	0	0	0	0	0	0	0	0	0	0	0	0	0	0	0	0	0	0	2.10819	0	0	0	0	0	0	0	0	0	0	0	0	0	0	0	0	0	0	0	0
58099	ENSG00000285644	58099.1	ENSG00000285644		novel transcript, antisense to CARS	ARRAYEXPRESS,ENSG	ENSG00000285644	22.7748	18.8496	6.46187	3.90166	6.49947	1.2518	19.9453	21.9149	21.8291	11.0394	14.4411	12.5113	21.8022	16.8418	28.1375	34.675	9.72683	18.0125	7.72831	33.8828	18.5588	23.1919	19.4839	25.3044	35.0887	10.479	4.38821	14.777	7.58779	13.2481	5.95378	9.40984	16.7935	30.0586	26.3952	13.2372	14.3409	0	10.0177	7.78656	34.2861	22.1872
58100	ENSG00000285645	58100.1	ENSG00000285645		Novel protein	ARRAYEXPRESS,ENSG	ENSG00000285645	0	0	0	3.90251	0	0	0	0	0	1.22711	0	0	0	5.86603	0	0	0	0	0	1.49845	0	0	0	0	1.35054	1.74541	0	0	0	0.94504	0.99317	0	0	0	0	3.46553	0	0	0	0	0	0
58101	ENSG00000285646	58101.1	ENSG00000285646		novel transcript	ARRAYEXPRESS,ENSG	ENSG00000285646	26.0727	22.5542	15.0084	55.6239	105.273	121.241	49.4158	53.0023	14.7252	122.179	136.098	83.7941	20.9705	14.885	24.621	27.4109	25.3083	1.78801	14.1672	29.164	16.4692	24.7156	19.6077	13.0901	137.774	52.3496	108.463	12.374	20.6857	25.367	110.049	94.6794	79.3554	34.3844	28.9591	33.2195	8.52	26.3271	6.62863	42.1476	27.9701	35.5623
58102	ENSG00000285647	58102.1	ENSG00000285647		novel transcript	ARRAYEXPRESS,ENSG	ENSG00000285647	0	0	0	0	0	0	0	0	0	0	0	0	0	0	0	0	0	0	0.64557	0	0	0	0	0	0	0	0	0	0	0	0	0	0	0	4.45371	0	0	0	0	0	0	0
58103	ENSG00000285648	58103.1	ENSG00000285648		lincRNA	ARRAYEXPRESS,ENSG	ENSG00000285648	0	0	0	0	0	0	0	0	0.850037	0	0	0	0	0	0	0	0	0	0	0	0	0	0	0	0	0	0	0	0	0	0	0	0	0	0	0	0	1.11147	0	0	0	0
58104	ENSG00000285649	58104.1	ENSG00000285649		novel transcript, antisense to DPH2 and ATP6V0B	ARRAYEXPRESS,ENSG	ENSG00000285649	1.89606	1.71049	0	1.30244	4.88409	3.76153	1.99891	3.46754	4.20098	1.22852	10.5184	0	0.776837	1.68165	0	0	0	1.00121	0.641832	3.00712	0.771427	2.10832	0	0.841363	1.35192	3.49636	2.93254	0	5.41036	2.84046	6.95884	2.09593	0	0.714558	4.39797	2.78211	0	8.93883	1.81985	0	0	10.7632
58105	ENSG00000285650	58105.1	ENSG00000285650		Novel transcript, antisense to CENPP	ARRAYEXPRESS,ENSG	ENSG00000285650	8.55016	4.29216	7.28611	0	8.11164	2.5004	5.97286	2.30288	2.5176	13.4761	0	19.4318	3.12203	12.6517	13.2617	9.6974	3.89556	25.0109	9.04694	13.5757	13.9533	10.5443	29.2471	0.845633	1.34771	19.1987	8.75894	3.69345	4.34388	17.0284	4.95422	19.8273	0	0	11.4435	13.9587	19.1246	6.73212	11.851	17.9255	0	11.4267
58106	ENSG00000285651	58106.1	ENSG00000285651		novel transcript, antisense to THEM4	ARRAYEXPRESS,ENSG	ENSG00000285651	0	3.43831	1.62099	0	14.6468	0	0	0	0	0	0	1.39234	4.68813	0	0.830116	0	0	0	0.646575	3.02123	2.32799	0	0	0.846478	0	0	0	0	2.17491	0.948365	1.98781	1.04701	4.20529	2.8717	0	4.89239	4.79183	0	0.91326	3.90406	0.839132	2.69526
58107	ENSG00000285652	58107.1	ENSG00000285652		novel transcript	ARRAYEXPRESS,ENSG	ENSG00000285652	0	0	0	0	6.44633	0	0	0	0	0	0	1.37881	0	0	0	0	0	0	0	0	0	0	0	0	0	0	0	0	0	0	0	1.03635	0	0	0	0	0	0	0	0	0	0
58108	ENSG00000285653	58108.1	ENSG00000285653		novel transcript, antisense to RAB31	ARRAYEXPRESS,ENSG	ENSG00000285653	0	0	0	0	0	0	0	0	0	0	0	0	0.785925	0	0	0	0	0	0	0	0	0	0	0	0	0	0	0	0	0	0	0	0	0	0	0	0	0	0	0	0	0
58109	ENSG00000285654	58109.1	ENSG00000285654		Novel transcript	ARRAYEXPRESS,ENSG	ENSG00000285654	0	1.69693	0	0	0	0	0	0	0	0	0	0	0	2.51208	0.823646	0	0	0	0	0	0	2.1376	0	0	0	0	0	0	0	0	1.03123	0	0	0	0	0	0	5.52727	0	0	0	0
58110	ENSG00000285655	58110.1	ENSG00000285655		novel protein	ARRAYEXPRESS,ENSG	ENSG00000285655	0	0	0	0	0	0	0	0	0	0	0	1.47098	0	0	0	0	0	0	0.612206	0	0	0	0	0	0	0	0	0	0	0	0	0	0	0	0	0	0	0	0	0	0	0
58111	ENSG00000285656	58111.1	ENSG00000285656		novel transcript	ARRAYEXPRESS,ENSG	ENSG00000285656	0	0	0	0	6.4849	0	0	0	0	7.32212	0	0	0	0	0	0	0	0	0	0	0	2.07249	0	0	0	0	0	0	0	0	0	1.04621	0	0	0	0	0	0	0	0	0	0
58112	ENSG00000285657	58112.1	ENSG00000285657	FAM90A19	family with sequence similarity 90 member A19 [Source:HGNC Symbol;Acc:HGNC:32267]	ARRAYEXPRESS,ENSG	ENSG00000285657	0	0	0	0	0	0	0	0	0	0	0	0	0	0	0	0	0	0	0	0	0	0	0	0	0	0	0	0	0	0	0	0	0	0	0	0	0	0	0	0	0	0
58113	ENSG00000285658	58113.1	ENSG00000285658		novel transcript, antisense to AMBRA1	ARRAYEXPRESS,ENSG	ENSG00000285658	1.90548	2.56907	0	0	0	0	0	0	1.70134	0	0	0	2.32837	0.843072	0	1.41147	0	0	0.638271	0.753601	1.54095	0	1.96067	0	0	0	0	0	0	0.957877	0	2.13689	0	4.29746	0	2.78743	0	0	0	0	9.17155	0
58114	ENSG00000285659	58114.1	ENSG00000285659		proline rich 23 domain containing 1 (PRR23D1) pseudogene	ARRAYEXPRESS,ENSG	ENSG00000285659	0	0	0	0	0	0	0	0	0	0	0	0	0	0	0	0	0	0	0	0	0	0	0	0	0	0	0	0	0	0	0	4.14293	0	0	0	0	0	0	0	0	0	0
58115	ENSG00000285660	58115.1	ENSG00000285660		novel transcript	ARRAYEXPRESS,ENSG	ENSG00000285660	0	0	0	0	0	0	0	0	0	0	0	0	0	0	0	0	0	0	0	0	0	0	0	0	0	0	0	0	0	0	0	0	0	0	0	0	0	0	0	0	0	0
58116	ENSG00000285661	58116.1	ENSG00000285661		novel transcript	ARRAYEXPRESS,ENSG	ENSG00000285661	0	0	0	0	0	0	0	0	0	0	0	1.39665	0	0	0.828455	0	0.97407	0	5.14675	0	0	0	0	0	0	0	1.47035	0	0	0	0	0	0	1.43268	0	0	0	0	0	0	0	0
58117	ENSG00000285662	58117.1	ENSG00000285662	FAM245B	family with sequence similarity 245 member B [Source:HGNC Symbol;Acc:HGNC:54133]	ARRAYEXPRESS,ENSG	ENSG00000285662	0	0	0	0	0	0	0	0	0	0	0	0	0	0	0	0	0	0	0	0	0	0	0	0	0	0	0	0	0	0	0	0	0	0	0	0	0	0	0	0	0	0
58118	ENSG00000285663	58118.1	ENSG00000285663		novel transcript	ARRAYEXPRESS,ENSG	ENSG00000285663	0	0	0	0	0	0	0	0	0	0	0	2.76777	0	0	0	0	0	0	0	0	0	0	0.967302	0	0	0	2.91379	0	0	0	0	0	0	0	0	0	0	0	0	0	0	0
58119	ENSG00000285664	58119.1	ENSG00000285664		novel transcript, antisense to FERMT2	ARRAYEXPRESS,ENSG	ENSG00000285664	1.52428	5.47007	7.35122	2.26531	2.39034	0	6.74174	5.324	17.8006	0	0	5.79156	8.22704	13.4633	5.003	0.845323	8.67151	0.505403	11.5865	7.3453	16.3821	31.8357	6.2833	4.06526	0.893302	0	0	7.83419	1.72922	1.54084	0	7.31729	0	14.8654	25.5955	5.53058	0.586139	15.6519	7.32225	11.6722	1.44088	7.34732
58120	ENSG00000285665	58120.1	ENSG00000285665	TOP1P1	DNA topoisomerase I pseudogene 1 [Source:HGNC Symbol;Acc:HGNC:11987]	ARRAYEXPRESS,ENSG	ENSG00000285665	33.6976	53.4058	35.9767	43.9446	45.2575	29.5642	26.848	23.853	23.8005	18.8723	39.0085	27.2443	34.6177	53.5577	32.4259	24.1703	18.1943	25.2471	37.9805	36.0743	48.5264	35.8733	29.0166	30.0822	36.0861	14.1977	27.367	41.9135	29.588	32.4877	19.4203	24.956	33.121	28.6861	67.539	55.759	56.2855	28.2521	27.9018	35.4527	24.2659	25.7904
58121	ENSG00000285666	58121.1	ENSG00000285666		novel transcript	ARRAYEXPRESS,ENSG	ENSG00000285666	0.952375	0	3.22045	0	0	0	0	0	0	0	1.33587	0	0.775599	0	4.14219	0	0	0	0	8.28539	0	3.19087	5.88033	5.03601	0	0	0	1.8689	0	0	0	0	0	2.14763	3.54567	0	0	0	0	0	0	0
58122	ENSG00000285667	58122.1	ENSG00000285667		novel transcript	ARRAYEXPRESS,ENSG	ENSG00000285667	24.6312	48.6694	26.5417	69.1635	29.3773	31.4132	50.1105	50.9926	52.1523	13.5418	26.3483	32.1138	27.9049	23.5129	35.4916	37.5835	39.8025	53.1131	28.7854	36.7875	40.7929	28.4717	56.4591	36.9317	20.3246	22.7583	23.5306	12.0227	27.0097	31.275	17.9365	17.867	12.6464	28.5433	17.5926	30.5581	20.3257	37.9186	19.0975	11.6657	36.6331	41.0732
58123	ENSG00000285668	58123.1	ENSG00000285668		novel transcript	ARRAYEXPRESS,ENSG	ENSG00000285668	0	0	0	0	0	0	0	0	0.877754	0	0	0	0	0	0	0	0	0	0	0	0	0	0	0.823355	0	0	0	0	0	0	0	0	0	0	0	1.38403	0	0	0	0	0	0
58124	ENSG00000285669	58124.1	ENSG00000285669		novel transcript	ARRAYEXPRESS,ENSG	ENSG00000285669	241.49	221.829	207.661	77.8219	139.23	106.078	231.409	244.709	219.673	123.524	69.3856	134.358	197.102	206.911	177.592	190.855	193.977	225.942	219.761	297.556	173.242	197.145	253.562	169.513	83.4007	106.346	84.4558	195.624	229.491	226.88	108.778	143.658	100.427	167.261	266.745	189.416	192.395	191.092	148.689	152.84	252.815	198.817
58125	ENSG00000285670	58125.1	ENSG00000285670		novel transcript	ARRAYEXPRESS,ENSG	ENSG00000285670	0	0	0	0	0	0	0	0	0	0	0	2.75851	0	0	0	0	0	0	0	0	0	0	0	0	0	0	0	0	0	0	0	0	0	0	0	0	0	0	0	0	0	0
58126	ENSG00000285671	58126.1	ENSG00000285671		novel transcript	ARRAYEXPRESS,ENSG	ENSG00000285671	0	0	0	0	0	0	0	0	0.836988	0	0	0	0	0	0	0	0	0	0	0	0	0	0	0	0	0	0	0	0	0	0	0	0	0	0	0	0	0	0	0	0	0
58127	ENSG00000285672	58127.1	ENSG00000285672		novel transcript	ARRAYEXPRESS,ENSG	ENSG00000285672	0	1.69794	5.59128	0	0	5.05015	2.01749	1.16617	0	0	0	2.80841	1.53903	0	4.92971	0	1.93468	0	0	0	3.81962	3.16264	6.80126	4.16408	1.36191	1.7554	0	0	0	0	4.00745	5.29131	1.4125	0	7.02942	0	0	0	0	1.55153	11.5733	3.37141
58128	ENSG00000285673	58128.1	ENSG00000285673		novel transcript	ARRAYEXPRESS,ENSG	ENSG00000285673	0.946689	0	0	0	0	0	0	0	0	0	3.95195	0	0	0	0	0	0.97008	0	0	0	0	0	0	0	0	0	0	0	0	0.947429	0	0	0	0	0	0	0	0	0	0	0	0
58129	ENSG00000285674	58129.1	ENSG00000285674	5S_rRNA	5S ribosomal RNA [Source:RFAM;Acc:RF00001]	ARRAYEXPRESS,ENSG	ENSG00000285674	0	0	0	9.10592	4.63091	3.93992	0	0	0	5.11762	2.65296	1.47016	0	0	0	0	0	0	0	0	0	0	0	0	4.27266	1.88491	7.36765	0	0	0	12.0476	2.62188	0	0	0	0	0	0	0	0	0	0
58130	ENSG00000285675	58130.1	ENSG00000285675		novel transcript	ARRAYEXPRESS,ENSG	ENSG00000285675	10.4621	6.86405	3.23421	0	9.80004	0	3.00815	5.79809	5.05757	0	0	0	0.779344	10.9661	14.9231	2.78734	0.974761	0	0.643897	12.0674	6.19133	14.8061	9.76824	6.75262	0	0	0	3.70806	0	8.54907	0.997362	0	0	2.86747	4.41223	1.39555	0	11.2096	12.7802	14.0507	5.85927	13.4977
58131	ENSG00000285676	58131.1	ENSG00000285676		novel transcript, antisense to VTI1A	ARRAYEXPRESS,ENSG	ENSG00000285676	0	0.853423	0.803045	0	1.64808	0	0	0	0.846596	0	0	0	0	0	0.82583	0	0	0	0	0	0	0	0	0	0	0	0	0	0	0	0	0	0	0	0	0	0	0	0	0	0	0
58132	ENSG00000285677	58132.1	ENSG00000285677		Novel transcript, antisense to SSR2	ARRAYEXPRESS,ENSG	ENSG00000285677	0	4.58973	0	2.03088	0	0	0	0	1.30842	0	0	0	0.601559	11.4589	0	0	0	0	0.992115	0	3.47894	0	7.56709	0.651316	1.05457	0	1.14515	0	0	3.68496	0	0	0	0	0	0	0	0	0	1.40806	0	0
58133	ENSG00000285679	58133.1	ENSG00000285679		novel transcript	ARRAYEXPRESS,ENSG	ENSG00000285679	66.8404	92.7225	65.565	3.86864	14.5185	11.1696	38.6505	36.6657	49.7584	40.1494	18.1993	22.0741	78.1253	70.0005	68.0299	73.9616	60.9906	74.0436	67.7259	72.8423	69.5761	78.8578	140.78	75.2974	24.1177	26.6501	25.085	50.0939	39.1842	62.3375	14.7837	24.9422	25.2843	74.1729	125.422	76.9597	44.7159	61.2598	57.131	85.557	61.9339	88.9033
58134	ENSG00000285680	58134.1	ENSG00000285680		novel transcript, antisense to SLITRK1	ARRAYEXPRESS,ENSG	ENSG00000285680	1.34139	0	0	0	5.76997	0	0	0	0	0	0	0	0	1.18724	0	0	0	0	0.899513	0	0	0	0	0	0	0	0.595321	0	0	0	0	0	0	0	0	0	0	0	0	0	0	0
58135	ENSG00000285681	58135.1	ENSG00000285681		novel transcript, antisense to MC4R	ARRAYEXPRESS,ENSG	ENSG00000285681	0	0	0	0	0	5.05304	0	0	0	0	0	2.80658	0	0	0	0	0	0	4.52613	0	0	0	0	0	0	0	0	0	7.32219	0	0	1.05585	0	0	0	0	0	0	0	0	0	0
58136	ENSG00000285683	58136.1	ENSG00000285683		Novel transcript	ARRAYEXPRESS,ENSG	ENSG00000285683	0	0	0	0	0	0	0	0	0	0	0	4.13776	0	0	0	0	0	0	0	0	0	0	0	0	0	0	0	0	0	0	0	0	0	0	0	0	0	0	0	0	0	0
58137	ENSG00000285684	58137.1	ENSG00000285684		novel transcript	ARRAYEXPRESS,ENSG	ENSG00000285684	1.90364	5.16624	0.812456	0	4.85728	0	1.98633	0	1.67775	0	0	2.77051	7.05079	0.845651	0	0	0.975902	0	1.29915	12.0997	1.55631	0	6.83332	0	2.69076	0	0	12.9264	5.44586	6.62117	0	0	0	0	9.69235	0	10.7632	1.12578	0	0	0	2.01622
58138	ENSG00000285685	58138.1	ENSG00000285685		Novel trancript	ARRAYEXPRESS,ENSG	ENSG00000285685	5.65202	0.844504	1.58707	1.3179	0	6.35234	1.01705	5.87704	0	6.22117	2.66174	1.41446	2.29255	4.9933	5.72833	4.21991	0.964537	1.00602	0.6264	2.2313	1.51689	0	0.970587	0.826558	2.74197	0	5.97811	3.71274	3.20701	0	2.01773	5.33716	1.42206	0	1.75703	3.43752	1.19667	0	0	3.09767	0.821087	0.676014
58139	ENSG00000285686	58139.1	ENSG00000285686	LINC02834	long intergenic non-protein coding RNA 2834 [Source:HGNC Symbol;Acc:HGNC:54368]	ARRAYEXPRESS,ENSG	ENSG00000285686	0	0	0	0	3.28218	0	0	0	0	0	0	1.40394	3.10067	0	0	0	0	0	0.638826	0	0	0	0	0	0	0	0	0	0	0	0	0	0	0	0	0	0	0	0	0	0	0
58140	ENSG00000285687	58140.1	ENSG00000285687	FAM90A22	family with sequence similarity 90 member A22 [Source:HGNC Symbol;Acc:HGNC:32270]	ARRAYEXPRESS,ENSG	ENSG00000285687	0	0	0	0	0	0	0	0	0	0	0	0	0	0	0	0	0	0	0	0	0	0	0	0	0	0	0	0	0	0	0	0	0	0	0	0	0	0	0	0	0	0
58141	ENSG00000285688	58141.1	ENSG00000285688		novel transcript	ARRAYEXPRESS,ENSG	ENSG00000285688	14.2125	13.6392	6.41851	0	11.4978	5.05495	7.06426	12.8344	5.06617	4.95185	0	8.43094	6.95725	10.0672	4.12352	1.3997	13.5895	0	25.4594	14.249	16.1167	11.625	16.566	4.18377	0	0	0	1.85568	17.2603	1.90193	11.0289	6.35157	2.82731	2.85113	25.5507	13.1778	19.1748	11.1288	5.45871	10.8948	15.7776	13.5121
58142	ENSG00000285689	58142.1	ENSG00000285689		novel transcript	ARRAYEXPRESS,ENSG	ENSG00000285689	0	0	0	0	0	0	0	0	0	0	0	0	0	0	0	0	0	0	0	0	0	0	0	0	0	0	0	0	0	0	0	0	0	0	0	0	0	0	0	0	0	0
58143	ENSG00000285690	58143.1	ENSG00000285690		G protein-coupled receptor kinase 3 (GRK3) pseudogene	ARRAYEXPRESS,ENSG	ENSG00000285690	0	0	0	0	0	0	0	0	0	0	0	0	0	0	0	0	0	0	0	0	0	0	0	0	0	0	0	0	0	0	0	0	0	0	0	0	0	0	0	0	0	0
58144	ENSG00000285691	58144.1	ENSG00000285691		novel transcript, antisense to TRDN	ARRAYEXPRESS,ENSG	ENSG00000285691	0	0	0	0	0	0	0	0	0	0	0	0	0	0	0	0	0	0	0	0.429647	0	0.601979	0	0	0	0	0	1.61887	0	0	0	0	0	0	0	0	0	0	0	0	0	2.35827
58145	ENSG00000285692	58145.1	ENSG00000285692		Novel transcript, antisense to ATF7	ARRAYEXPRESS,ENSG	ENSG00000285692	0	0	0	0	0	0	0	0	0	0	0	0	0	0	0	0	0	0	0	1.5152	0	0	0	0	0	0	0	0	0	0	0	0	0	0	0	0	0	0	0	0	0	0
58146	ENSG00000285693	58146.1	ENSG00000285693		Novel transcript	ARRAYEXPRESS,ENSG	ENSG00000285693	19.8541	24.6648	26.4149	24.8798	14.7558	16.3979	13.0957	11.6465	13.4831	38.3048	23.7976	4.20773	20.0518	19.2522	22.2173	15.3677	17.434	24.0832	15.873	15.7135	28.3296	17.9288	18.4756	30.0522	13.6054	22.8115	7.39477	10.1857	15.0685	9.49064	25.0194	11.6237	4.2331	23.469	13.1882	28.3721	2.39192	14.4342	2.72345	15.5305	35.6241	16.182
58147	ENSG00000285694	58147.1	ENSG00000285694		novel transcript	ARRAYEXPRESS,ENSG	ENSG00000285694	0	0	0	0	0	0	0	0	0	0	0	1.3966	0	0	0	0	0	0	0	0	0.771047	0	0	0	0	0	0	0	0	0	0	0	0	0	0	0	0	0	0	0	0	0
58148	ENSG00000285695	58148.1	ENSG00000285695		novel transcript	ARRAYEXPRESS,ENSG	ENSG00000285695	0.949508	0	0	0	3.25794	0	0	0	0	0	0	0	0	0	0	0	0	0	0	3.0124	0	1.05546	0	0	0	0	0	0	0	0	0	0	0	0	0	0	0	0	0.91131	0	0	0
58149	ENSG00000285696	58149.1	ENSG00000285696		novel transcript, antisense to ACAT1	ARRAYEXPRESS,ENSG	ENSG00000285696	7.5199	14.2783	12.6085	0	1.66935	0	10.2785	2.375	11.8935	5.01699	6.70604	2.85587	3.79264	10.7733	8.15095	18.431	12.5056	10.0987	0.619216	7.40458	7.52621	8.45332	3.88055	5.7391	1.38302	17.7222	1.51184	0.931553	0	11.4644	0	3.23798	0	0	6.15325	4.1049	0	12.0391	0.903476	0	6.52138	8.82211
58150	ENSG00000285697	58150.1	ENSG00000285697		chromosome 22 open reading frame 42 (C22orf42) pseudogene	ARRAYEXPRESS,ENSG	ENSG00000285697	0	0	0	0	0	0	0	0	0	1.2321	0	0	0	0	1.65086	0	0	0	0	0	2.30856	0	0	0	0	0	0	0	0	0	0	7.36463	0	0	0	0	0	0	0	0.77789	0	0
58151	ENSG00000285698	58151.1	ENSG00000285698		Novel transcript	ARRAYEXPRESS,ENSG	ENSG00000285698	0	0.860332	0	0	0	0	0	0	0	0	0	0	0	0	1.66448	0	0.979464	0	0	0.756828	0	0	0	0	0	0	0	0	4.35488	0	0	0	0	0.719325	0	0	0	2.24648	0.917954	0.785165	0	0
58152	ENSG00000285699	58152.1	ENSG00000285699		novel transcript	ARRAYEXPRESS,ENSG	ENSG00000285699	0	0	0	0	0	0	0	0	0	0	0	0	0	0	0	0	0	0	0	0	0	0	0	0	0	0	0	2.87662	0	0	0	0	0	0	0	0.677032	0	0	2.72919	0	0	0
58153	ENSG00000285700	58153.1	ENSG00000285700		novel transcript	ARRAYEXPRESS,ENSG	ENSG00000285700	0	0	0	0	0	0	0	0	0	0	1.30479	0	0	0	0	0	0	0	0	0	0	0	0	0	0	0	0	0	0	0	0	0	0	0	0	0	0	0	0	0	0	0
58154	ENSG00000285701	58154.1	ENSG00000285701		novel transcript, antisense to CTNNBIP1	ARRAYEXPRESS,ENSG	ENSG00000285701	0	0	0	0	0	0	0	0	0	1.26587	0	0	0	0.837545	0	0	0	0	0	0	0.760939	0	0	0	0	0	0	0	0	0	0	0	0	0	0	0	0	0	0.912844	0	0	0
58155	ENSG00000285702	58155.1	ENSG00000285702		novel transcript	ARRAYEXPRESS,ENSG	ENSG00000285702	32.9279	31.1732	23.7385	71.298	38.1261	54.7442	27.5381	30.644	15.2345	42.3886	34.6686	24.1057	25.1427	37.3767	34.3058	25.3689	24.0786	34.2265	41.7878	24.4945	35.5371	37.9762	36.8551	25.5411	50.8392	47.6421	29.9836	54.7951	55.4623	32.3767	42.472	37.4722	17.1035	17.6354	45.6644	32.2425	16.754	39.5474	28.9268	3.8682	6.54952	27.0584
58156	ENSG00000285703	58156.1	ENSG00000285703		novel transcript	ARRAYEXPRESS,ENSG	ENSG00000285703	0	0	0	0	0	0	0	0	0	0	0	0	0	0	0	0	0	0	0	0	0	0	0	0	0	0	0	0	0	0	0	0	0	0	0	0	0	0	0	0	0	0
58157	ENSG00000285704	58157.1	ENSG00000285704		novel transcript, antisense to WNK1	ARRAYEXPRESS,ENSG	ENSG00000285704	2.84434	0	2.4047	0	0	0	0	0	1.69355	0	0	0	0	1.67781	0	0	0	0	0	2.99949	4.59935	1.05881	2.92693	0.835653	1.36878	0	0	0	2.15678	3.81385	0	1.06383	1.41963	0	0	2.08018	0	0	0	4.67356	0	10.8378
58158	ENSG00000285705	58158.1	ENSG00000285705		novel transcript	ARRAYEXPRESS,ENSG	ENSG00000285705	4.75614	1.70587	0	0	0	0	0	4.74431	0	0	0	0	0	4.20232	2.4793	1.41958	0	0	5.06301	0.751147	0	5.32527	1.95999	2.50482	0	0	0	0.93696	0	0	0	0	0	0	0	2.08304	0	0	0	3.9098	5.80558	4.09439
58159	ENSG00000285706	58159.1	ENSG00000285706		Novel transcript	ARRAYEXPRESS,ENSG	ENSG00000285706	0	0	0	0	0	0	0	0	0	0	0	0	0	0	0	0	0	0	0	0	0	0	0	0	0	0	0	0	0	0	0	0	0	0	0	0	0	0	0	0	0	0
58160	ENSG00000285707	58160.1	ENSG00000285707		novel transcript	ARRAYEXPRESS,ENSG	ENSG00000285707	0	1.72115	1.6226	0	0	0	1.0016	0	0	0	0	0	2.34626	0	2.49364	0	1.95392	0	3.88128	0.756266	2.3301	1.05879	0	0	0	0	0	0.927602	0	0.950428	0	0	0	0	0	0.699764	0	2.24916	0.914698	1.56415	2.51982	1.35055
58161	ENSG00000285708	58161.1	ENSG00000285708		novel protein	ARRAYEXPRESS,ENSG	ENSG00000285708	0	0	0	12.0083	24.532	0	2.32389	0.772832	0	2.83555	0	0	0	0	0	0	0	0	0	1.67338	0	0	0	0	17.197	6.0094	13.673	0	0	0	11.509	0	6.48726	0	0	0	0	0	0	0	0	0
58162	ENSG00000285709	58162.1	ENSG00000285709		Novel transcript	ARRAYEXPRESS,ENSG	ENSG00000285709	0	0	0	0	0	0	0	0	0	0	0	0	0	0	0	0	0	0	0	0	0	2.12677	0	2.52653	0	0	0	0	0	0	0	0	0	0	0	0	0	0	0	1.56619	0	0
58163	ENSG00000285710	58163.1	ENSG00000285710		novel transcript, antisense to DDX19A	ARRAYEXPRESS,ENSG	ENSG00000285710	2.83356	0	0	2.62197	0	10.1043	1.00919	0	1.68627	0	3.97103	0	6.92616	0	0.821741	0	0.967512	0	0.632977	5.97729	0	2.10898	0	3.33147	0	0	4.44581	2.77878	0	0.949415	1.00228	5.29373	1.41308	0.710124	0	2.07274	8.3711	0	0	0	1.65347	1.34898
58164	ENSG00000285711	58164.1	ENSG00000285711	LINC02835	long intergenic non-protein coding RNA 2835 [Source:HGNC Symbol;Acc:HGNC:54369]	ARRAYEXPRESS,ENSG	ENSG00000285711	0	0	0	0	0	0	0	0	0	0	0	0	0	0	0	0	0	0	0	0	0	0	0	0	0	0	0	0	0	0	0	0	0	0	0	0	0	0	0	0	0	0
58165	ENSG00000285712	58165.1	ENSG00000285712		novel transcript	ARRAYEXPRESS,ENSG	ENSG00000285712	0	0	0	0	0	0	0	0	0	0	0	0	0	0	0	0	0	0	0	0	0	0	0	0	0	0	0	0	0	0	0	0	0	0	0	0	0	0	0	0	0	0
58166	ENSG00000285713	58166.1	ENSG00000285713		novel transcript	ARRAYEXPRESS,ENSG	ENSG00000285713	15.1664	41.0304	5.63775	27.3776	26.0794	18.8273	30.0226	35.8764	25.2219	27.055	19.7413	9.76124	21.7352	22.6938	37.1747	22.2486	30.1143	76.1333	42.3085	24.0473	24.6664	31.6341	40.8965	28.5826	20.301	24.4927	7.34159	16.6409	32.4464	33.1571	25.8765	37.7779	16.842	19.9995	38.709	28.5037	22.7151	30.1498	41.8534	52.9072	10.8386	53.1723
58167	ENSG00000285714	58167.1	ENSG00000285714		novel transcript	ARRAYEXPRESS,ENSG	ENSG00000285714	0	0	0	0	0	0	0	0	0	0	0	0	0	0	0	0	0	0	0	0	0	0	0	0	0	0	0	0	0	0	0	0	0	0	0	0	0	0	0	0	0	0
58168	ENSG00000285715	58168.1	ENSG00000285715		novel transcript, antisense to TACC2	ARRAYEXPRESS,ENSG	ENSG00000285715	1.88129	0	0.790318	6.61488	0	0	1.02265	0	0	0	0	0	0	0	0	0	2.88864	0	0	0	0	0	0	0	0	0	0	0	0	0	5.06801	0	0	0	0	0	0	7.68133	0	0	0	0
58169	ENSG00000285716	58169.1	ENSG00000285716		novel transcript	ARRAYEXPRESS,ENSG	ENSG00000285716	0	0	0	0	0	0	0	0	0	0	0	0	0	0	0	0	0	0	0	0	0	0	0	0	0	0	0	0	0	0	0	0	0	0	0	0	0	0	0	0	0	0
58170	ENSG00000285717	58170.1	ENSG00000285717		novel transcript	ARRAYEXPRESS,ENSG	ENSG00000285717	0	0	0	0	0	0	0	0	0	0	6.52241	2.76258	0	0	0	0	0	0	0	0	0	0	0	0	0	0	0	0.917716	0	0	0	7.27209	0	0	0	0	0	0	0	0	0	0
58171	ENSG00000285718	58171.1	ENSG00000285718		novel transcript	ARRAYEXPRESS,ENSG	ENSG00000285718	0	0	0	0	0	0	0	0	0	0	0	0	0	0	0	0	0	0	0	0	0	0	0	0	0	0	0	0	0	0	0	0	0	0	0	0	0	0	0	0	0	0
58172	ENSG00000285719	58172.1	ENSG00000285719		novel transcript, antisense to CD34	ARRAYEXPRESS,ENSG	ENSG00000285719	0	0	0	0	0	0	0	0	0	2.43746	0	0	0	0	0	0	0	0	0	0	0	0	0	0	0	0	0	0	0	0	0	0	0	0	0	0	0	0	0	0	0	0
58173	ENSG00000285720	58173.1	ENSG00000285720	FAM90A17	family with sequence similarity 90 member A17 [Source:HGNC Symbol;Acc:HGNC:32265]	ARRAYEXPRESS,ENSG	ENSG00000285720	0	0	0	0	0	0	0	0	0	0	0	0	0	0	0	0	0	0	0	0	0	0	0	0	0	0	0	0	0	0	0	0	0	0	0	0	0	0	0	0	0	0
58174	ENSG00000285722	58174.1	ENSG00000285722		novel transcript	ARRAYEXPRESS,ENSG	ENSG00000285722	0	0	0	0	0	0	0	0	0.83787	0	0	1.38783	0	0	0	0	0	0	0	0	0	0	0	0	0	0	0	0	2.16185	0	0	1.04392	0	0	0	0	0	0	0	0.776712	0	0
58175	ENSG00000285723	58175.1	ENSG00000285723		novel protein	ARRAYEXPRESS,ENSG	ENSG00000285723	590.888	520.866	609.944	275.883	235.325	310.477	605.326	455.174	268.423	249.766	388.255	314.356	522.074	569.229	482.273	337.011	229.303	243.374	249.546	405.523	403.972	493.36	382.668	368.313	354.211	311.148	351.214	285.976	218.431	224.999	217.891	132.51	310.219	454.109	348.378	502.41	121.349	0	130.212	372.642	372.494	343.412
58176	ENSG00000285724	58176.1	ENSG00000285724		novel transcript	ARRAYEXPRESS,ENSG	ENSG00000285724	0	0	0	0	0	0	0	0	0	0	0	1.95834	0	0	0	0	0	0	0	0	0	0	0	0	0	0	0	0	0	0	0	0	0	0	0	0	0	0	0	0	0.594335	0
58177	ENSG00000285725	58177.1	ENSG00000285725		novel transcript	ARRAYEXPRESS,ENSG	ENSG00000285725	591.523	673.657	604.126	354.571	197.2	350.15	481.293	444.343	502.731	255.766	207.921	320.686	760.062	678.355	722.077	508.885	793.709	574.985	595.65	653.096	780.959	754.998	917.276	840.794	243.584	295.642	394.915	624.937	634.935	629.96	185.094	366.18	318.556	723.621	642.225	640.356	650.364	500.326	572.327	703.384	667.92	610.449
58178	ENSG00000285726	58178.1	ENSG00000285726		novel transcript	ARRAYEXPRESS,ENSG	ENSG00000285726	0	0	0	0	1.62802	0	0	0	0	0	0	0	0	0	0	0	0	0	0	0	0	0	0.974752	0	0	0	0	0	0	0	0	0	0	0	0	0	0	1.11935	0	0	0	0
58179	ENSG00000285727	58179.1	ENSG00000285727		novel transcript	ARRAYEXPRESS,ENSG	ENSG00000285727	0.94765	2.54372	2.38808	0	0	3.85796	0	2.3823	0	0	0	0	0	3.34472	0.822358	0	0	0	3.13333	0.74721	0	2.12732	0.97738	3.31433	0	0	4.54689	0	0	0.960764	0	0	0	0	0	0	4.827	4.42116	0	0	0	2.72992
58180	ENSG00000285728	58180.1	ENSG00000285728		novel transcript, antisense to PPIH	ARRAYEXPRESS,ENSG	ENSG00000285728	17.3945	17.326	24.2355	12.455	12.5988	9.59222	14.8497	13.2837	26.9817	11.8649	11.4419	13.3193	24.873	9.85425	7.75768	5.80388	14.8412	15.6791	10.1164	16.1097	21.1638	16.504	24.1274	20.6138	10.5813	13.374	7.01087	9.45223	23.6983	23.2953	20.9145	17.1295	9.38457	11.6867	11.0155	11.9412	18.7119	18.3175	16.6036	8.18448	26.2518	23.6162
58181	ENSG00000285729	58181.1	ENSG00000285729		novel transcript	ARRAYEXPRESS,ENSG	ENSG00000285729	0	0	0	0	1.60559	0	0	0	0	0	0	0	0	0	0	0	0	0	0	0	0	0	0	0	0	0	1.45429	0	0	0	0	0	0	0	0	0	0	0	0	0	0	0
58182	ENSG00000285730	58182.1	ENSG00000285730		novel transcript	ARRAYEXPRESS,ENSG	ENSG00000285730	148.027	137.061	145.546	60.5137	37.9409	41.8409	105.49	162.962	148.672	52.1554	59.7771	23.9891	136.35	144.187	164.717	160.047	171.867	178.933	124.47	146.748	174.875	162.436	134.968	155.796	32.8331	73.9286	58.1176	96.4607	47.1191	81.7725	94.6193	70.2523	45.4068	171.328	142.338	126.025	100.495	114.79	78.7937	174.357	116.044	193.186
58183	ENSG00000285731	58183.1	ENSG00000285731		Novel transcript, antisense to TBC1D5	ARRAYEXPRESS,ENSG	ENSG00000285731	0	0	0	0	0	0	0	0	0	2.47292	0	0	0	0	0	0	0	0	0	0	0	0	0	0	0	0	0	0	0	0	0	0	0	0.712623	0	0	0	0	0	0.777823	0	0
58184	ENSG00000285732	58184.1	ENSG00000285732		novel transcript, antisense to ABCD2	ARRAYEXPRESS,ENSG	ENSG00000285732	0	0	0	0	0	0	1.99332	0	0	0	5.24811	0	0	0	2.48115	0	0	0	0	0	0	0	0	0	0	0	0	0	8.66626	0	0	0	0	0	0	0	0	0	0	0	0	0
58185	ENSG00000285733	58185.1	ENSG00000285733		novel protein	ARRAYEXPRESS,ENSG	ENSG00000285733	3.92263	5.30924	5.8385	0	9.32094	9.0689	11.2456	0	3.47426	2.53923	0	4.31765	1.60757	7.82848	9.40473	10.0493	0	1.0351	9.96562	0	7.25981	15.9506	4.57475	15.4688	6.34041	14.962	0	0	10.7339	7.11154	8.586	2.16543	11.5898	5.37613	13.6377	6.92701	0	0	3.42104	19.3149	0	9.48537
58186	ENSG00000285734	58186.1	ENSG00000285734		novel transcript, antisense to CACNA1C	ARRAYEXPRESS,ENSG	ENSG00000285734	0	0	0	0	3.2375	0	0	0	0	0	0	1.38493	0	0	0	0	0	0	0	0	0	0	0	0	0	0	0	0	0	0	0	0	0	0	0	0	0	1.11951	0	0	0	0
58187	ENSG00000285735	58187.1	ENSG00000285735	LINC02717	long intergenic non-protein coding RNA 2717 [Source:HGNC Symbol;Acc:HGNC:54234]	ARRAYEXPRESS,ENSG	ENSG00000285735	0	1.7247	0	0	0	0	0	0	0	0	0	0	0	0.847724	0	0	0	0	0	0	0	0	0	0	0	0	0	0	0	0	0	0	0	0	0	0	0	0	0	0	0	0
58188	ENSG00000285736	58188.1	ENSG00000285736		Novel transcript	ARRAYEXPRESS,ENSG	ENSG00000285736	0	0	2.37366	15.8438	1.65766	0	1.01994	3.53586	0	0	1.33339	1.41798	0	1.66107	2.45025	0	10.5939	0	1.24726	6.67986	0	1.05485	0.969821	2.47149	1.37402	1.76449	1.4992	0	0	0	0	0	4.27585	1.41073	0	2.05788	0	4.3938	0	6.18878	0	0.676441
58189	ENSG00000285737	58189.1	ENSG00000285737	LINC02680	long intergenic non-protein coding RNA 2680 [Source:HGNC Symbol;Acc:HGNC:54174]	ARRAYEXPRESS,ENSG	ENSG00000285737	20.9126	42.1016	25.1233	0	11.3502	4.99873	9.94852	11.5076	3.35657	0	17.0409	6.93629	28.9109	32.0764	30.6911	8.3089	25.3372	9.00405	42.7152	48.3084	43.4597	28.4758	41.9384	35.5586	0	1.74506	8.75271	24.0081	7.60854	33.1107	6.9325	7.29987	1.39683	16.5018	44.908	30.0369	76.513	53.9109	62.9354	17.9345	50.3468	20.1648
58190	ENSG00000285738	58190.1	ENSG00000285738		Novel transcript	ARRAYEXPRESS,ENSG	ENSG00000285738	0	0	1.61807	0	0	0	0	0	0	0	0	0	0	0	0	0	0	0	0	0	0	1.05546	5.85283	0	0	0	0	2.77382	0	0	0	0	0	0	0	0	0	0	0	0	0	3.36544
58191	ENSG00000285739	58191.1	ENSG00000285739		novel transcript, antisense to NRG3	ARRAYEXPRESS,ENSG	ENSG00000285739	0	0	0	0	0	0	0	0	0	0	0	1.37925	0	0	0	0	0	0	0	0	0	0	0	0	0	0	0	0	0	0	0	0	0	0	0	0	0	0	0	0	0	0
58192	ENSG00000285740	58192.1	ENSG00000285740		novel transcript	ARRAYEXPRESS,ENSG	ENSG00000285740	1.89696	0.855827	0	0	11.3936	0	0.999169	2.31108	0	4.91344	0	8.35508	5.44225	0.841337	1.65375	5.55586	0	1.00133	3.21258	6.77021	0	4.21768	9.74033	0.842079	4.05504	1.7482	13.192	0	9.74515	0.946924	0.993922	8.38107	0	3.57502	2.6396	1.39196	0	0	0	8.56245	9.18509	4.70944
58193	ENSG00000285741	58193.1	ENSG00000285741		novel transcript	ARRAYEXPRESS,ENSG	ENSG00000285741	0	0	0	0	0	0	0	0	0	0	0	0	0	0	2.46454	0	0	0	0	0	0	0	0	0	0	0	1.46743	0	0	0	0	0	0	0	0	0	0	0	0	0	0	0
58194	ENSG00000285742	58194.1	ENSG00000285742		novel transcript	ARRAYEXPRESS,ENSG	ENSG00000285742	0	0	0	0	0	0	0	0	0	0	0	0	0	0	0	0	0	0	0	0	0	0	0	0	0	0	0	0	0	0	0	0	0	0	0	0	0	0	0	0	0	0
58195	ENSG00000285743	58195.1	ENSG00000285743		novel transcript, LINP1-LINC00707 readthrough	ARRAYEXPRESS,ENSG	ENSG00000285743	15.2079	15.3752	10.4457	0	1.65433	0	1.01678	0	0	0	0	0	14.7071	5.04591	19.8432	0	0.973587	2.02143	6.36417	8.26899	6.91569	14.8615	12.7156	30.9937	4.11741	3.53676	0	0	0	0.95596	1.00967	0	0	16.4326	15.9241	3.47552	0	7.80352	1.82564	21.8651	36.589	15.6201
58196	ENSG00000285744	58196.1	ENSG00000285744	MITA1	metabolism induced tumor activator 1 [Source:HGNC Symbol;Acc:HGNC:56733]	ARRAYEXPRESS,ENSG	ENSG00000285744	0	0	0	0	0	0	0	0	0	0	0	1.39365	2.34792	0	0	0	0	0	1.29551	0	0	0	0	0	0	0	0	0	0	0	0	0	0	0	0	0	5.99729	4.50075	1.82908	0	0	0
58197	ENSG00000285745	58197.1	ENSG00000285745		general transcription factor IIH subunit 5 (GTF2H5) pseudogene	ARRAYEXPRESS,ENSG	ENSG00000285745	0	0	0	0	0	0	0	0	0	0	0	0	0	0	0.83226	0	0	0	0	0	0	0	0	0	0	0	0	0	0	0	0	0	0	0	0	0	0	0	0	0	0	0
58198	ENSG00000285746	58198.1	ENSG00000285746		novel pseudogene similar to nuclear pore associated protein 1 (NPAP1)	ARRAYEXPRESS,ENSG	ENSG00000285746	0	0	0	0	0	0	0	0	0	0	0	0	0	0	0	0	0	0	0	0	0	0	0	0.851988	0	0	0	0	0	0	0	0	0	0	0	0	0	0	0	0	0	0
58199	ENSG00000285747	58199.1	ENSG00000285747		novel transcript	ARRAYEXPRESS,ENSG	ENSG00000285747	0	0.85372	0	5.18586	0	0	0	0	0	0	0	0	0	0	0.824643	0	0	0	0	0	0	0	0	0	1.34538	0	1.45833	0	0	0	0	9.38138	0	0	0	0	0	0	0	0	0	0
58200	ENSG00000285748	58200.1	ENSG00000285748		novel transcript	ARRAYEXPRESS,ENSG	ENSG00000285748	0	0	0	0	0	0	0	0	0	0	0	0	0	0	0	0	0	0	0	0	0	0	0	0	0	0	0	0	0	0	0	0	0	0	0	0	0	0	0	0	0	0
58201	ENSG00000285749	58201.1	ENSG00000285749		novel protein	ARRAYEXPRESS,ENSG	ENSG00000285749	0	3.73457	0	0	3.74176	0	0	0	0	0	0	0	0	0	0	0	0	0	0.377063	0	0	0	0	0	0	0	0	0	0	0	1.15672	0	0.815714	0	0	0	0	0	0	0	0	0
58202	ENSG00000285750	58202.1	ENSG00000285750		novel transcript	ARRAYEXPRESS,ENSG	ENSG00000285750	0	0	0	0	1.61223	0	0	0	0	0	1.30205	0	0	0	0	0	0	0	0	0	0	0	0	0	0	0	0	0	0	0	0	1.03778	0	0	0	0	0	0	0	0	0	0
58203	ENSG00000285751	58203.1	ENSG00000285751		novel transcript	ARRAYEXPRESS,ENSG	ENSG00000285751	0	0	0	0	9.67253	0	0	0	0	0	0	2.7584	0	0	0	0	0	0	0	0	0	0	0	0	0	0	0	0	0	0	0	0	0	0	0	0	0	0	0	0	0	0
58204	ENSG00000285752	58204.1	ENSG00000285752	CDC42-AS1	CDC42 antisense RNA 1 [Source:HGNC Symbol;Acc:HGNC:54314]	ARRAYEXPRESS,ENSG	ENSG00000285752	0	5.1475	0.808824	5.20709	8.1315	1.25295	2.99435	1.15441	0	0	2.62811	0	1.55942	1.68632	0	0	0	0	2.57993	1.50782	2.32304	0	0	0	0	3.49646	0	0	14.1099	0	4.96592	1.04642	0	1.43319	0	6.27835	0	0	0	0.779579	0.837382	0.673037
58205	ENSG00000285753	58205.1	ENSG00000285753	LCEP3	late cornified envelope pseudogene 3 [Source:HGNC Symbol;Acc:HGNC:31809]	ARRAYEXPRESS,ENSG	ENSG00000285753	0	0	0	0	0	0	0	0	0	0	0	0	0	0	0	0	0	0	0	0	0	0	0	0	0	0	0	0	0	0	0	0	0	0	0	0	0	0	0	0	0	0
58206	ENSG00000285754	58206.1	ENSG00000285754		novel transcript	ARRAYEXPRESS,ENSG	ENSG00000285754	0	0	0	0	0	0	0	0	0	0	0	0	0	0.842394	0	0	0	0	0	0	0	0	0	0	0	0	0	0	0	0	0	1.04151	0	0	0	0	0	0	0	0	0	0
58207	ENSG00000285755	58207.1	ENSG00000285755		Novel transcript	ARRAYEXPRESS,ENSG	ENSG00000285755	7.30238	6.577	8.84755	0	4.49342	0	0	9.26408	0	3.04671	1.45369	4.05444	2.13601	3.23794	7.26832	6.14414	0	0	2.57707	6.46963	6.56299	7.84387	2.94916	2.54118	0	0	0	0	0	1.04494	0	0	0	0	12.8792	0	0	0	0	7.70895	31.4019	7.4086
58208	ENSG00000285756	58208.1	ENSG00000285756		novel transcript	ARRAYEXPRESS,ENSG	ENSG00000285756	2058.53	2535.22	2352.13	1699.01	1786.99	1729.87	2153.69	2154.14	2465.98	2010.07	1900.06	1890.12	2398.61	2084.96	2238.92	2259.21	2406.45	2117.03	2226.57	2089.71	2131.65	2179.45	2613.87	2459.21	1800.83	2143.1	1967.8	2024.08	1947.16	2091.26	2115.22	2050.76	1950.39	2190.48	2194.59	2255.29	1886.44	1790.9	1672.44	2289.89	2611.49	2539.82
58209	ENSG00000285758	58209.1	ENSG00000285758		novel transcript, antisense to MRPS28	ARRAYEXPRESS,ENSG	ENSG00000285758	0	0	0	0	0	0	0	0	0	0	0	0	0	0.843635	2.4876	0	0.975239	0	0	0	2.31998	0	0.977824	0	0	0	0	0	0	0	0	2.11072	0	0	2.65071	1.39547	0	0	0	7.03115	0	0
58210	ENSG00000285759	58210.1	ENSG00000285759		novel transcript	ARRAYEXPRESS,ENSG	ENSG00000285759	0	0	0	0	0	0	0	0	0	0	0	0	0	0	0	0	0.972779	5.14853	0	4.48288	0.756392	0	0	0	0	0	0	0	0	0	2.09108	0	0	0	0	2.06991	0	5.50752	0	0	0	0
58211	ENSG00000285760	58211.1	ENSG00000285760		novel olfactory receptor pseudogene	ARRAYEXPRESS,ENSG	ENSG00000285760	0	0	0	0	0	0	0	0	0	0	0	1.37925	0	0	0	0	0	0	0	0	0	0	0	0	0	0	0	0	0	0	0	0	0	0	0	0	0	0	0	0	0	0
58212	ENSG00000285761	58212.1	ENSG00000285761		novel transcript	ARRAYEXPRESS,ENSG	ENSG00000285761	12.3249	10.2591	2.41649	3.91219	6.52182	2.51104	3.0032	3.47298	4.20472	22.1423	3.94939	13.9488	6.98716	7.56581	4.95742	0	10.6876	14.028	2.56436	6.76436	3.08367	22.1488	17.5305	10.9299	8.12278	6.99974	4.40638	8.32247	14.0622	4.73789	27.8753	6.29833	2.80782	22.1457	8.79933	11.1251	21.5244	31.2707	25.4807	3.89097	5.83693	8.07878
58213	ENSG00000285762	58213.1					ENSG00000285762	2.88016	6.01254	0	0	0	0	0	0	0	0	0	0	0	0	2.49926	0	7.86172	0	1.90419	6.0556	5.39236	0	15.8434	0	0	0	0	0	0	0	0	0	0	0	1.79371	0	0	0	0	0	0	0
58214	ENSG00000285763	58214.1	ENSG00000285763		novel transcript, antisense to C6orf52	ARRAYEXPRESS,ENSG	ENSG00000285763	4.75431	3.43752	6.48435	1.29947	1.62257	0	0	0	2.51876	0	0	2.77641	2.34441	0	9.95629	0	0	4.0038	0	2.26497	6.20923	1.05511	2.92699	0	0	0	0	1.84769	0	0.946497	0	1.04361	0	0	4.40448	2.79472	14.3525	11.2332	8.21159	0.78002	0	1.345
58215	ENSG00000285764	58215.1	ENSG00000285764		novel transcript	ARRAYEXPRESS,ENSG	ENSG00000285764	0	0	0	0	0	0	0	0	0	0	0	0	0	0	0	0	0	0	0	0	0	0	0	0	0	0	0	0	0	0	0	0	0	0	0	0	0	0	0	0	0	0
58216	ENSG00000285765	58216.1	ENSG00000285765	FAM90A23	family with sequence similarity 90 member A23 [Source:HGNC Symbol;Acc:HGNC:32271]	ARRAYEXPRESS,ENSG	ENSG00000285765	0	0	0	6.4641	0	0	0	0	0	0	0	0	0	0	0	0	0	0	0	0	0	0	0	0	0	0	0	0	0	0	0	0	0	0	0	0	0	0	0	0	0	0
58217	ENSG00000285766	58217.1	ENSG00000285766		Novel trranscript, antisense to POMGNT2	ARRAYEXPRESS,ENSG	ENSG00000285766	0	1.70998	0	0	0	0	0	0	0	0	0	0	0	0.843963	0	1.44998	0.980221	0	0	0	0.765561	0	0	0.833854	0	0	0	0	0	0	0	0	0	0	0	0	0	0	0	0	0	0
58218	ENSG00000285768	58218.1	ENSG00000285768	LINC02849	long intergenic non-protein coding RNA 2849 [Source:HGNC Symbol;Acc:HGNC:54385]	ARRAYEXPRESS,ENSG	ENSG00000285768	25.5738	29.874	22.5104	10.4431	16.3276	8.7988	25.067	24.3484	21.874	27.0927	18.4498	9.77783	19.3694	43.6539	23.1043	51.5206	16.5	13.0293	25.5694	26.2688	32.3109	29.5266	44.7736	17.6177	5.42194	29.7673	4.41426	26.823	19.4402	22.7484	18.9404	23.1334	11.2456	24.2543	12.3143	24.9938	74.1309	42.3624	45.463	26.4385	58.2535	19.5291
58219	ENSG00000285769	58219.1	ENSG00000285769		novel transcript	ARRAYEXPRESS,ENSG	ENSG00000285769	0	0.789246	0.74457	0	0	0	0.912129	0	0	0	0	11.4486	0	0	0	0	0	0	0.594944	0	0	0	0	0.777942	0	1.60087	9.36146	0	0	0	0.908158	2.86821	0	0	0	0.641605	0	0	0	0	30.1746	0
58220	ENSG00000285770	58220.1	ENSG00000285770		novel transcript, antisense to CLSTN3	ARRAYEXPRESS,ENSG	ENSG00000285770	2.83362	0	0	0	1.68059	0	0	0	5.98216	0	0	2.87519	0	0	0	0	0	0	3.72748	0.743763	0.755573	1.06242	4.8755	0	0	0	0	0	0	0	0	0	0	0	2.65102	0	0	0	0	0.777282	0	0
58221	ENSG00000285771	58221.1	ENSG00000285771		novel transcript	ARRAYEXPRESS,ENSG	ENSG00000285771	0	0	0	0	0	1.26163	0	0	0	0	0	0	0.768489	0	0	2.79446	0	0	0	0	0	0	3.88232	0	0	0	0	0	0	0	0	0	0	0	0	0	0	0	0	0	0	0
58222	ENSG00000285772	58222.1	ENSG00000285772		novel protein	ARRAYEXPRESS,ENSG	ENSG00000285772	16.4404	6.4764	0	0	0	7.06696	0	0	0	0	68.6498	7.84517	17.1774	10.0744	2.08419	0	5.28134	0	34.7945	5.68963	0	0	0	6.38113	0	0	0	0	0	0	8.71201	0	0	0	28.2122	14.0408	0	3.52733	0	4.25988	0	29.4338
58223	ENSG00000285773	58223.1	ENSG00000285773		novel transcript	ARRAYEXPRESS,ENSG	ENSG00000285773	0	0	0	0	0	0	0	0	0	0	0	0	0	0.846595	0	0	0	0	1.29914	3.0282	0	0	0	0	0	0	0	0	0	0	0	2.08881	0	0	0	0	0	1.12667	0	0	0	0
58224	ENSG00000285774	58224.1	ENSG00000285774	SAMD4A-AS1	SAMD4A antisense RNA 1 [Source:HGNC Symbol;Acc:HGNC:54803]	ARRAYEXPRESS,ENSG	ENSG00000285774	2.36569	2.12255	0.637525	0	1.30009	0	0	0	0	0	0	0	2.65955	0	0	0	0	5.57849	0	0	0.953661	0.838038	2.31936	0	0	0	0	1.47083	0	0.753693	0	0	0	0	0	2.75422	0	0	0.722007	0	0	0.847611
58225	ENSG00000285775	58225.1	ENSG00000285775		novel transcript	ARRAYEXPRESS,ENSG	ENSG00000285775	0	0	0	0	0	0	0	0	0	1.21873	0	0	0	0	0	0	0	0	0	0	0	0	0	0	0	0	0	0	0	0	0	0	0	0	0	0	0	0	0	0	0	0
58226	ENSG00000285776	58226.1	ENSG00000285776	5S_rRNA	5S ribosomal RNA [Source:RFAM;Acc:RF00001]	ARRAYEXPRESS,ENSG	ENSG00000285776	0	0.677008	0	940.255	1044.44	948.867	0	0	0	808.708	1368.59	646.229	0	0.616808	0	0	0	0	0	1.17265	0	0	0	1.97551	558.792	981.033	828.455	0.810242	0	0	786.598	634.314	641.163	1.8311	0	0.528005	0	0	0.70288	0	0	0
58227	ENSG00000285777	58227.1	ENSG00000285777		novel protein	ARRAYEXPRESS,ENSG	ENSG00000285777	0	2.5957	0	0	0	0	0	0	0	0	0	0	0	0	0	0	0	0	3.24248	0	0	0	0	0	0	0	0	0	5.47385	0	0	0	0	0	0	0	0	5.65098	0	0	0	0
58228	ENSG00000285778	58228.1	ENSG00000285778		novel transcript	ARRAYEXPRESS,ENSG	ENSG00000285778	1.27568	0	0	0	0	0	0	0	0	0	0	0	0	0	0	0	0	0	0.556938	0	0	0	0	0	0	0	2.53596	0	0	0	0	0	0	0	0	0	0	0	0	0	0	0
58229	ENSG00000285779	58229.1	ENSG00000285779		novel protein	ARRAYEXPRESS,ENSG	ENSG00000285779	13.2933	14.5683	32.3091	0	0	0	58.966	0	0	0	9.20654	12.5367	0	0	35.5989	0	0	32.065	0	0	0	13.719	0	19.397	0	0	38.1176	0	0	0	0	0	0	26.4883	0	78.0497	0	0	183.172	0	0	74.7301
58230	ENSG00000285780	58230.1	ENSG00000285780		Novel transcript, antisense to EPHA3	ARRAYEXPRESS,ENSG	ENSG00000285780	0	0	0	0	0	0	0	0	0	0	0	0	0	0	0	0	0	0	0	0	0	0	0	0	0	0	0	0	0	0	0	0	0	0	0	0	0	0	0	0	0	0
58231	ENSG00000285781	58231.1	ENSG00000285781		novel pseudogene similar to nuclear pore associated protein 1 (NPAP1)	ARRAYEXPRESS,ENSG	ENSG00000285781	0	0	3.21129	0	0	1.26693	0	0	0	0	0	0	0	0.839753	0	0	0	0	0	0	0	0	0	0	0	0	0	0	0	0	0	0	0	0	0	0	1.20051	0	0	0	0	0
58232	ENSG00000285782	58232.1	ENSG00000285782		novel transcript	ARRAYEXPRESS,ENSG	ENSG00000285782	0	0	0	0	0	0	0	0	0	0	0	0	0	0	1.63461	0	0	0	0	0	0	0	1.94482	0	0	0	0	0	0	0	0	1.08054	0	1.41128	0	0	0	0	0	0	0	0
58233	ENSG00000285783	58233.1	ENSG00000285783		novel protein	ARRAYEXPRESS,ENSG	ENSG00000285783	0.947944	2.56358	0	0	0	0	0	3.47674	3.36558	0	0	2.79259	0	0	0.825977	0	1.94284	0	0	1.50264	0	0	0	0	0	0	0	0	0	0	0	0	0	0	0	0	1.19612	0	0	0	0	0.673542
58234	ENSG00000285784	58234.1	ENSG00000285784		Novel transcript	ARRAYEXPRESS,ENSG	ENSG00000285784	0	0	0	0	0	0	0	0	0	0	0	0	0	0	0	0	0	0	0	0	0	0	0	0	0	0	0	0	0	0	0	0	0	0	0	0	0	0	0.913685	0	0	0
58235	ENSG00000285785	58235.1	ENSG00000285785		novel transcript	ARRAYEXPRESS,ENSG	ENSG00000285785	2.85072	0	0	0	0	0	0	0	3.43793	0	0	0	4.59791	0	1.64762	0	0	3.06478	5.00217	0	0	0	0	0	0	1.79318	0	0	0	0	0	0	0	0	0	0	0	0	0	3.90973	0	0
58236	ENSG00000285786	58236.1	ENSG00000285786		novel transcript, antisense to FRMPD2	ARRAYEXPRESS,ENSG	ENSG00000285786	0	0	0	0	1.64247	0	0	0	0	0	0	0	0.781328	0	0.8317	0	0	0	1.29009	0	0.775846	0	1.96111	0	0	0	0	0	0	0	0	0	0	0.719079	0	0	0	0	0	0.783459	0	0
58237	ENSG00000285788	58237.1	ENSG00000285788		Novel transcript	ARRAYEXPRESS,ENSG	ENSG00000285788	0	0	0	0	0	0	0	0	0	0	0	0	0	0	0	0	0	0	0	0	0	0	0	0.851988	0	0	0	0	0	0	0	0	0	0	0	0	0	0	0	0	0	0
58238	ENSG00000285789	58238.1	ENSG00000285789		novel transcript	ARRAYEXPRESS,ENSG	ENSG00000285789	0	0	0	0	0	0	0	0	0	0	0	0	0	0	0	0	0	0	0	0	0	0	0	0	0	0	0	0	0	0	0	0	0	0	0	0.701334	0	0	0	0	0	0
58239	ENSG00000285790	58239.1	ENSG00000285790		novel transcript	ARRAYEXPRESS,ENSG	ENSG00000285790	0	0	0	0	0	0	0	0	0	0	0	0	0	0	0	0	0	0	0	0	0	0	0	0	0	0	0	0	0	0	0	0	0	0	0	0	0	0	0	0	0	0
58240	ENSG00000285791	58240.1	ENSG00000285791		novel transcript	ARRAYEXPRESS,ENSG	ENSG00000285791	3.14649	1.89724	32.7799	0.572141	0	0	8.53223	9.67677	0	0.809216	7.26629	0	0.863009	0.559039	10.1201	11.5091	0	0	0	0.8332	0	0.697714	0.430313	5.6373	0	0	0	15.0137	0	1.04263	36.0324	11.6706	0	0	0	24.2136	0	2.97654	0	11.259	55.4807	0
58241	ENSG00000285792	58241.1	ENSG00000285792		novel transcript, antisense to SLC38A8	ARRAYEXPRESS,ENSG	ENSG00000285792	0	0	0	0	0	0	0	0	0	0	0	0	0.783946	1.69655	0	0	0	0	0	0.758452	0	0	0	0	0	0	0	0	0	0	0	0	0	0	0	0	0	0	0	0	0	0
58242	ENSG00000285793	58242.1	ENSG00000285793	ANAPC1P2	ANAPC1 pseudogene 2 [Source:NCBI gene (formerly Entrezgene);Acc:285074]	ARRAYEXPRESS,ENSG	ENSG00000285793	320.643	369.839	295.327	652.275	606.896	691.804	303.622	252.963	298.247	466.638	696.563	804.58	293.229	361.874	316.775	267.992	214.879	219.269	292.528	297.221	331.361	250.951	237.686	295.706	720.208	533.103	772.112	326.187	305.445	292.567	475.924	897.431	786.081	261.766	344.044	233.921	353.837	290.835	313.203	238.223	213.851	219.302
58243	ENSG00000285794	58243.1	ENSG00000285794		SCAN domain containing 1 (SCAND1) pseudogene	ARRAYEXPRESS,ENSG	ENSG00000285794	0	0	0	0	17.1959	0	0	0	0	0	0	18.1048	0	0	0	0	0	0	0	0	0	0	0	0	5.27936	0	7.49862	0	0	0	0	0	9.73918	0	0	0	0	0	0	0	0	0
58244	ENSG00000285796	58244.1	ENSG00000285796		novel transcript	ARRAYEXPRESS,ENSG	ENSG00000285796	270.254	291.123	220.301	290.089	198.729	296.51	195.21	167.368	170.065	301.583	250.962	241.911	214.013	312.925	207.749	117.364	209.787	171.852	273.843	283.628	272.544	182.373	268.314	251.497	245.717	327.411	275.977	221.335	166.689	204.061	247.735	295.974	256.17	160.323	121.512	129.514	186.395	175.703	191.71	162.306	261.795	193.994
58245	ENSG00000285797	58245.1	ENSG00000285797		novel transcript	ARRAYEXPRESS,ENSG	ENSG00000285797	0	0	0	6.5145	0	0	0	0	0	0	0	0	0	0	0	0	0	0	0	0	0	0	0	0	0	0	0	0	0	0	0	0	0	0.714571	0	0	0	0	0	0	0	0
58246	ENSG00000285798	58246.1	ENSG00000285798		novel transcript	ARRAYEXPRESS,ENSG	ENSG00000285798	0	0	0	0	0	0	0	0	0	0	0	0	0	0	0	0	0	0	0	0	0	0	0	0	0	0	0	0	0	0	0	0	0	0	0	0	0	0	0	0	0	0
58247	ENSG00000285799	58247.1	ENSG00000285799		MHC class I polypeptide-related sequence F pseudogene	ARRAYEXPRESS,ENSG	ENSG00000285799	10.4558	1.71807	5.67138	11.6928	0	25.0048	11.9448	9.21099	7.55437	11.0264	0	2.77591	3.90566	11.8158	0	1.38541	5.84662	0	8.40924	3.77348	4.65488	4.2192	6.82741	2.53902	9.43405	0	1.45965	9.23598	7.60703	3.785	0	9.39097	18.1674	0.717353	4.40311	2.09521	3.58707	3.36857	11.8571	2.33927	15.0995	10.0848
58248	ENSG00000285800	58248.1	ENSG00000285800		novel transcript	ARRAYEXPRESS,ENSG	ENSG00000285800	0	0	0	0	1.62099	0	0	0	0	0	0	1.38679	0	0	0	0	0	0	0	0	0	0	0	0.836342	0	0	0	0	0	0	0	2.08715	0	0	0	0	0	0	0	0	0	0
58249	ENSG00000285801	58249.1	ENSG00000285801		Novel transcript, antisense to CMAHP	ARRAYEXPRESS,ENSG	ENSG00000285801	0	0	0	0	0	0	0	0	0	0	0	0	0	0.847093	0	0	0	0	0	0	0	0	0	0	0	0	0	0	0	0	0	0	0	0	0	0	0	0	0	0	0	0
58250	ENSG00000285802	58250.1	ENSG00000285802		novel transcript	ARRAYEXPRESS,ENSG	ENSG00000285802	2.85214	0	0	0	0	0	0	0	0	0	0	0	0	0	0	0	0	0	0	0	0	0	0	0	0	0	0	0	1.08247	0	4.02354	0	0	0	0	0	0	1.11672	0	0.78083	0	0
58251	ENSG00000285803	58251.1	ENSG00000285803		novel transcript, antisense to AGAP6	ARRAYEXPRESS,ENSG	ENSG00000285803	4.74148	14.4871	9.61963	0	0	0	4.05795	1.17276	6.77654	3.73015	0	0	11.5837	10.0684	13.1981	7.02888	4.85666	2.01681	7.61898	7.49979	3.06644	6.3546	14.6381	13.3713	0	0	0	11.1659	10.7853	3.81511	2.01478	1.06435	0	7.84078	8.8264	8.32184	4.80452	3.33656	9.10708	6.23274	0	8.80858
58252	ENSG00000285804	58252.1	ENSG00000285804		novel transcript	ARRAYEXPRESS,ENSG	ENSG00000285804	0	0	0.729353	0	4.39758	0	0	0	0	0	0	3.31383	0	0	0	0	0	0	0	0	0.917731	0	0	0	1.21755	0	0	0	0	0	0	0	0	5.10042	0	1.25803	0	0	0	0	0	1.82019
58253	ENSG00000285805	58253.1	ENSG00000285805		novel transcript, antisense to PYGO1	ARRAYEXPRESS,ENSG	ENSG00000285805	0	0.846016	3.17183	0	5.09672	2.60572	0	0	3.44648	0	0	0	1.52601	1.6707	1.64369	0	0	0	0	0	0	0	0	0.824335	0	0	0	0	0	0	0	0	0	0	0	2.75759	0	0	0	0	0	2.0639
58254	ENSG00000285806	58254.1	ENSG00000285806		novel transcript	ARRAYEXPRESS,ENSG	ENSG00000285806	0	0	0	0	0	0	0	0	0	0	0	1.37925	0	0	0	0	0	0	0	0	0	0	0	0	0	0	0	0	0	0	0	0	0	0	0	0	0	0	0	0	0	0
58255	ENSG00000285807	58255.1	ENSG00000285807		Novel transcript, antisense to C9orf3	ARRAYEXPRESS,ENSG	ENSG00000285807	0	0	0	0	0	0	0	0	0	0	0	0	0	0	0	0	0	0	0	1.49675	0	0	1.97642	0	0	0	0	0	0	0	0	0	0	0	0	0	0	0	0	0	0	0
58256	ENSG00000285808	58256.1					ENSG00000285808	0	0	0	0	0	0	0	0	0	0	0	0	0	0	0	0	0	0	0	0	0	0	0	0	0	0	0	0	0	0	0	0	0	0	0	0	0	0	0	0	0	0
58257	ENSG00000285809	58257.1	ENSG00000285809		Novel transcript	ARRAYEXPRESS,ENSG	ENSG00000285809	0	0	0	0	4.85205	0	0	0	0	0	1.30759	0	0	0	0	0	0	0	0	0	0	1.05224	0	0	0	0	0	0	0	0	0	0	0	0	0	0	0	0	0	0.778037	0	0
58258	ENSG00000285810	58258.1	ENSG00000285810		novel transcript, antisense to DUPD1	ARRAYEXPRESS,ENSG	ENSG00000285810	0	0.857592	1.61676	0	0	0	0	0	5.04623	0	0	0	0	0	0	0	0	0	0	0	0	0	1.95098	0	0	0	0	4.62548	0	0	0	2.09576	0	0	4.40543	0.697372	0	0	0	0	0	0
58259	ENSG00000285811	58259.1	ENSG00000285811		novel transcript	ARRAYEXPRESS,ENSG	ENSG00000285811	0	0	0	0	4.8362	0	0	0	0	0	0	2.75844	0	0	0	0	0	0	0	0	0	0	0	0	0	0	0	0	0	0	0	0	0	0	0	0	0	0	0	0	0	0
58260	ENSG00000285812	58260.1	ENSG00000285812		novel transcript, antisense to C1orf159	ARRAYEXPRESS,ENSG	ENSG00000285812	2.83892	0	0	0	0	0	0	0	0	0	0	1.41152	0	0	0	0	0	2.01438	0	0.748146	0	0	0	0	0	0	0	0	0	0	0	0	0	2.8442	0	0	0	0	0	0	0	0
58261	ENSG00000285813	58261.1	ENSG00000285813		novel transcript, antisense to MSANTD4	ARRAYEXPRESS,ENSG	ENSG00000285813	0	2.57671	0	5.1909	14.5819	0	0	0	0.838603	2.44746	11.789	6.93093	1.56227	0	1.65831	1.3838	0	2.99949	0.647078	1.50904	0	2.10814	4.8741	1.69278	0	0	1.45758	2.76846	2.17306	0	0	4.16796	6.97889	0	0	2.79307	0	0	0.911678	3.89693	0	4.7022
58262	ENSG00000285814	58262.1	ENSG00000285814	FAM90A14	family with sequence similarity 90 member A14 [Source:HGNC Symbol;Acc:HGNC:32262]	ARRAYEXPRESS,ENSG	ENSG00000285814	0	0	0	0	0	0	0	0	0	0	0	0	0	0	0	0	0	0	0	0	0	0	0	0	0	0	0	0	0	0	0	0	0	0	0	0	0	0	0	0	0	0
58263	ENSG00000285815	58263.1	ENSG00000285815	GET1-SH3BGR	GET1-SH3BGR readthrough [Source:HGNC Symbol;Acc:HGNC:54635]	ARRAYEXPRESS,ENSG	ENSG00000285815	24.661	17.0684	0	91.7775	106.849	0	34.3382	12.8443	3.38048	38.1937	98.1005	194.064	18.5747	15.9574	36.327	70.0426	5.83032	57.3651	42.6993	32.2837	28.43	31.7352	0	13.4042	117.318	56.3104	183.853	24.1461	39.9596	22.8441	163.567	67.8009	0	42.1011	26.4581	70.8238	11.9958	30.0827	32.7866	14.0221	63.1849	10.1434
58264	ENSG00000285816	58264.1	ENSG00000285816		novel protein, POLA2-CDC42EP2 readthrough	ARRAYEXPRESS,ENSG	ENSG00000285816	500.016	262.161	478.417	463.163	434.032	519.314	420.275	521.783	586.994	1187.88	457.022	207.841	453.47	616.359	545.925	662.645	657.845	714.892	426.958	347.312	596.396	560.868	303.275	503.241	461.539	894.514	508.409	266.703	478.421	316.722	874.468	484.265	644.611	900.679	612.701	609.318	283.222	415.763	340.207	322.799	300.576	518.593
58265	ENSG00000285817	58265.1	ENSG00000285817		Novel transcript	ARRAYEXPRESS,ENSG	ENSG00000285817	0	0	0	0	0	0	0	0	0	0	0	5.51597	0	0	0	0	0	0	0	0	0	0	0	0	0	0	0	0	0	0	0.984236	1.03762	1.38799	0	0	0	0	0	0	0	0	0
58266	ENSG00000285818	58266.1	ENSG00000285818		novel nuclear pore associated protein 1 (NPAP1) pseudogene	ARRAYEXPRESS,ENSG	ENSG00000285818	0	0	0	0	0	0	0	0	0	0	0	0	0	0	0	0	0	0	0	0	0	0	0	0	8.03887	0	0	0	0	0	0	0	4.16856	0	0	0	0	0	0	0	0	0
58267	ENSG00000285819	58267.1	ENSG00000285819		novel transcript	ARRAYEXPRESS,ENSG	ENSG00000285819	0	0	0	0	0	0	0	0	0	0	0	0	0	0	1.66452	0	0	0	0	0	0	0	0	0	0	0	0	0	0	0	0	0	0	0	0	0	0	0	0	0	0	0
58268	ENSG00000285820	58268.1	ENSG00000285820		Novel transcript, antisense to ASTN2	ARRAYEXPRESS,ENSG	ENSG00000285820	58.798	35.9351	35.4777	31.2632	13.0256	17.5561	42.9801	54.3298	65.5487	41.7755	10.5199	12.5367	59.0665	37.8519	66.1363	65.2987	47.6261	66.0947	48.1636	38.3558	34.7302	73.8107	50.6463	65.6572	14.8729	31.4731	39.5918	50.8321	35.723	53.9805	46.7289	10.4804	21.0316	34.3123	35.1938	28.5281	54.9907	41.36	87.3822	49.0346	30.8847	56.5192
58269	ENSG00000285821	58269.1	ENSG00000285821		novel transcript, antisense to PTPRN2	ARRAYEXPRESS,ENSG	ENSG00000285821	0	0	0	0	3.22406	0	0	0	0	0	0	0	0	0	0	0	0	0	0	0	0	0	0	0	0	0	0	0	0	0	0	0	0	0	0	0	0	0	0	0	0	0
58270	ENSG00000285822	58270.1	ENSG00000285822		novel transcript	ARRAYEXPRESS,ENSG	ENSG00000285822	0	0	0	0	0	0	0	0	0	0	0	0	0	0	0	0	0	0	0	0	0	0	0	0	0	0	0	0	0	0	0	0	0	0	0	0	0	0	0	0	0	0.670792
58271	ENSG00000285823	58271.1	ENSG00000285823	LINC02793	long intergenic non-protein coding RNA 2793 [Source:HGNC Symbol;Acc:HGNC:54317]	ARRAYEXPRESS,ENSG	ENSG00000285823	0	0	0.810722	0	0	0	0	0	0	0	0	0	0	0	0	0	0	0	0	0	0	0	0	0	0	0	0	0	0	0	0	0	0	0.72383	0	0	0	0	0	0	0	0
58272	ENSG00000285824	58272.1	ENSG00000285824		novel transcript, antisense to MTPAP	ARRAYEXPRESS,ENSG	ENSG00000285824	1.9019	1.70868	0	0	0	0	0	2.35447	0	0	0	0	3.87035	0	0.827065	0	0	0	0	0	0	1.0624	0	0.837628	0	3.54085	0	0	0	0	0	0	0	0	0	0	7.22937	3.34474	0.913295	0	0	0
58273	ENSG00000285825	58273.1	ENSG00000285825	CCDC15-DT	CCDC15 divergent transcript [Source:HGNC Symbol;Acc:HGNC:54193]	ARRAYEXPRESS,ENSG	ENSG00000285825	96.8939	95.7787	153.941	58.9971	54.2278	48.0787	137.634	118.909	83.007	56.2225	63.4648	67.2034	79.0197	58.6646	86.1832	111.973	110.196	109.863	62.7507	82.1149	79.9807	105.425	105.384	98.8458	80.6808	30.3557	69.3371	64.0102	69.3723	124.798	35.9707	77.1084	61.8535	109.562	95.2358	118.829	108.375	83.7585	82.8584	102.494	86.4368	64.6872
58274	ENSG00000285826	58274.1	ENSG00000285826		novel transcript	ARRAYEXPRESS,ENSG	ENSG00000285826	0	0	0	0	0	0	0	0	0	0	0	0	0	0	0	0	0	0	0	0	0	0	0	0	0	0	0	0	0	0	0	0	0	0	0	0	0	0	0	0	0	0
58275	ENSG00000285827	58275.1	ENSG00000285827		novel protein	ARRAYEXPRESS,ENSG	ENSG00000285827	258.141	104.583	201.17	291.759	437.948	497.234	175.451	169.932	133.393	491.656	398.553	331.359	141.814	18.3534	111.17	237.532	75.746	59.0119	182.785	77.9109	136.083	143.743	121.648	121.328	333.861	322.495	483.014	143.759	47.7095	112.488	488.072	428.746	366.018	118.838	154.554	79.8747	242.184	182.586	273.128	96.666	114.372	104.662
58276	ENSG00000285829	58276.1	ENSG00000285829		novel transcript	ARRAYEXPRESS,ENSG	ENSG00000285829	0	0	0	0	0	1.26217	0	0	0	0	0	0	0	0	0	0	0	0	0	0	0.775162	0	0	0.845397	0	0	0	0	0	0	0	0	0	0	0	0	0	0	0	0	0	0
58277	ENSG00000285830	58277.1	ENSG00000285830		novel transcript, antisense to TRAPPC6B	ARRAYEXPRESS,ENSG	ENSG00000285830	11.4077	8.58964	9.72066	0	6.49448	5.00471	11.9554	2.30473	7.5584	0	5.24933	0	10.1526	7.59587	14.9289	4.15926	2.92358	5.00584	6.46562	16.603	16.2885	12.6621	14.6335	20.3071	0	5.23995	0	6.46825	19.5597	16.0941	1.98326	1.04439	1.39859	12.9121	7.9279	27.9348	19.1381	58.3806	32.8401	3.89947	4.1935	13.453
58278	ENSG00000285831	58278.1	ENSG00000285831		novel transcript	ARRAYEXPRESS,ENSG	ENSG00000285831	1.90157	0	0	0	4.85875	4.99367	9.93582	6.89601	2.51595	0	0	0	12.5129	0.844517	4.14928	4.15042	10.7226	4.99981	0	5.28638	3.10708	8.43532	0	0.847445	1.34566	17.4385	0	0	5.4379	0.945544	5.93556	4.16579	1.39533	10.0497	8.80456	6.98923	88.4446	74.1821	89.4011	3.89925	1.67965	0.671828
58279	ENSG00000285833	58279.1	ENSG00000285833		novel transcript, antisense to DISP3	ARRAYEXPRESS,ENSG	ENSG00000285833	0	0	0	0	0	0	0	0	0	0	0	0	0	0	0	0	0	0	0	0	0	0	0	0	0	0	0	0	0	0	0	0	0	0	0	0	0	0	0	0	0	0
58280	ENSG00000285834	58280.1	ENSG00000285834		novel transcript	ARRAYEXPRESS,ENSG	ENSG00000285834	7.57924	8.5208	8.01839	0	0	1.26495	1.01038	1.16811	0	0	13.2578	2.81334	0.772533	7.54805	6.59577	0	0	0	8.26548	1.4994	2.30085	5.28559	0	0.836158	4.09331	0	5.93392	5.56975	16.1749	0	0	3.17972	0	4.27525	0	0.693307	0	0	0	0	0	6.08354
58281	ENSG00000285835	58281.1	ENSG00000285835		novel transcript	ARRAYEXPRESS,ENSG	ENSG00000285835	0	0	0	0	0	0	0	0	0	0	0	0	0	0	0	0	0	0	0	0	0	0	0	0	0	0	0	0	0	0	0	0	0	0	0	0.701334	0	0	0	0	0	0
58282	ENSG00000285836	58282.1	ENSG00000285836		Novel trancript, antisense to CCDC191	ARRAYEXPRESS,ENSG	ENSG00000285836	0	1.71458	1.61378	0	3.30282	0	0	0	0	0	0	0	0.777443	0	0	0	0	0	0	2.26257	0	0	0	2.52463	0	0	0	0	0	4.78099	0	0	0	0	0.885961	0	0	0	1.82977	0	0	0
58283	ENSG00000285837	58283.1	ENSG00000285837		novel protein	ARRAYEXPRESS,ENSG	ENSG00000285837	15.1961	0	0	0	0	0	6.96258	0	0	3.67267	0	0	0	0.843295	0	0	0	0	0	0	0	0	0	0	0	5.23281	0	0	0	0	0	0	0	0	0	0	0	10.0973	0	0	0	0
58284	ENSG00000285838	58284.1	ENSG00000285838		novel transcript	ARRAYEXPRESS,ENSG	ENSG00000285838	0	0	0	0	0	0	0	0	0.783201	0	0	0	0	0	0	0	0	0	0	0	0	0	0	0	6.8965	0	0	0	0	0	3.04366	0	0	0	0	0	0	0	3.68343	0	0	0
58285	ENSG00000285839	58285.1	ENSG00000285839		novel transcript	ARRAYEXPRESS,ENSG	ENSG00000285839	0	0	11.3184	0	0	0	0	0	0	0	0	0	0	0	0	0	0	0	0	0	0	0	0	0	0	0	0	0	0	0	0	0	21.108	1.4337	0	0	0	0	0	3.90338	0	0
58286	ENSG00000285840	58286.1	ENSG00000285840		novel transcript, antisense to HMGB1	ARRAYEXPRESS,ENSG	ENSG00000285840	0	0	0	0	0	0	0	0	0	0	1.31699	1.39653	0	0	2.46672	0	2.90244	0	0	0	0	0	0	0	0	0	0	0	0	0	0	0	0	0	0	0	0	0	0	0	0	0
58287	ENSG00000285841	58287.1	ENSG00000285841		novel transcript	ARRAYEXPRESS,ENSG	ENSG00000285841	0	0.858318	0	0	12.9655	0	0	0	0	1.22397	0	5.54636	0	0	0	0	0	0	2.58547	0	0	0	0	0	0	0	1.45819	0	0	0	0	0	0	0	0	0	0	3.36579	0	0	0	0
58288	ENSG00000285842	58288.1	ENSG00000285842		novel transcript	ARRAYEXPRESS,ENSG	ENSG00000285842	0	0	0	0	0	0	1.97681	0	0	0	0	0	0	0	0	0	0	0	0	0	0	0	0	0	0	0	0	0	0	0	0	0	0	0	0	0	0	0	0	0	0	0
58289	ENSG00000285843	58289.1	ENSG00000285843	SCYGR9	small cysteine and glycine repeat containing 9 (gene/pseudogene) [Source:HGNC Symbol;Acc:HGNC:34219]	ARRAYEXPRESS,ENSG	ENSG00000285843	0	0	0	0	0	0	0	0	0	0	0	0	0	0	0	0	0	0	0	0	0	0	0	0	0	0	0	0	0	0	0	0	0	0	0	0	0	0	0	0	0	0
58290	ENSG00000285844	58290.1	ENSG00000285844	KCNQ5-DT	KCNQ5 divergent transcript [Source:HGNC Symbol;Acc:HGNC:55469]	ARRAYEXPRESS,ENSG	ENSG00000285844	7.14256	0.8648	1.63154	1.30614	1.63062	1.25682	0	4.62884	0	16.0114	0	19.5313	2.35964	0.849542	8.34808	0	0.980682	0	1.8254	3.03872	0.781214	4.24433	3.92547	1.70454	2.70952	14.0424	1.46687	0	5.46991	2.85497	2.98792	1.04864	11.795	0	0.885965	0	6.01388	4.52201	0.917834	1.56928	0	2.70468
58291	ENSG00000285845	58291.1	ENSG00000285845		novel transcript	ARRAYEXPRESS,ENSG	ENSG00000285845	2.86566	1.71785	0.808202	0	0	0	2.03908	0	0	0	0	0	0	0	6.64941	0	0	0	0	0	2.31899	0	0	2.52819	0	0	0	0	0	0	0	0	0	0	0	11.8813	0	0	0	6.27725	0	0
58292	ENSG00000285846	58292.1	ENSG00000285846		novel transcript	ARRAYEXPRESS,ENSG	ENSG00000285846	0	0	0	0	0	0	0	0	0	0	0	0	6.99071	0	0.827315	0	0	6.03031	0	0	0	1.05741	6.83174	0	0	0	0	0	0	1.90099	0	0	0	0	0	0	4.79578	0	5.47012	0	0	0
58293	ENSG00000285847	58293.1	ENSG00000285847		novel transcript	ARRAYEXPRESS,ENSG	ENSG00000285847	1.39772	6.80083	0.712752	8.81326	6.67422	2.19787	2.05181	0	2.95175	0	1.15272	12.1809	2.3953	0	3.64749	0	4.28512	2.63939	3.41166	1.32766	0	4.33588	5.69974	5.95678	0	0	1.59922	6.28129	25.8097	1.66386	6.13237	0.917025	1.22833	0.630985	0	0.614331	0	13.5061	1.60428	1.3715	0.737979	5.12869
58294	ENSG00000285848	58294.1	ENSG00000285848		novel transcript, antisense to CRISPLD2	ARRAYEXPRESS,ENSG	ENSG00000285848	0	0	0	0	0	0	0	0	0	0	0	0	0	0	0	0	0	0	0	0	0	0	0	0	0	0	4.34546	0	0	0	0	0	0	0	0	0	0	0	0	0	0	0
58295	ENSG00000285849	58295.1	ENSG00000285849		novel transcript, antisense to ZNF184	ARRAYEXPRESS,ENSG	ENSG00000285849	1.90452	0	0	0	1.64302	0	0	0	0	0	0	1.4056	1.5572	5.90703	4.97676	0	0	0	1.28435	0	0	2.12099	0	1.68606	0	0	0	0	0	0	0	0	0	0	0	0	0	0	0	0	0	0
58296	ENSG00000285850	58296.1	ENSG00000285850		novel transcript	ARRAYEXPRESS,ENSG	ENSG00000285850	0	0	0	0	0	0	0	0	0	0	0	0	0	0	0	0	0	0	0	0	0	0	0	0	0	0	0	0	0	0	0	5.17866	0	0	0	0	0	0	0	0	0	0
58297	ENSG00000285851	58297.1	ENSG00000285851		novel transcript	ARRAYEXPRESS,ENSG	ENSG00000285851	110.128	95.1707	79.2219	46.8084	30.8605	31.2857	85.7254	44.9637	83.9547	24.5251	40.6872	41.6883	74.0341	87.6302	76.1811	66.558	69.0941	92.0657	146.363	73.8349	126.154	111.762	115.967	101.308	25.6333	22.7021	35.0874	85.8944	26.0328	109.771	22.8147	44.9359	13.9898	76.6258	146.97	71.8066	63.3489	137.821	95.663	79.4537	47.7055	105.559
58298	ENSG00000285852	58298.1	ENSG00000285852		novel transcript	ARRAYEXPRESS,ENSG	ENSG00000285852	29.4086	23.9772	12.9152	14.312	22.7608	10.019	24.9472	11.5411	14.2757	17.18	24.9543	29.209	14.0059	21.8844	40.5334	27.7522	4.86177	15.0124	4.5036	19.5675	23.9545	17.9206	13.6363	26.1282	5.40094	3.49393	8.78249	21.2447	14.0841	26.5001	7.94252	20.9246	7.00081	4.29204	13.1963	6.26708	14.3409	10.0706	24.5824	7.78473	0	16.8108
58299	ENSG00000285853	58299.1	ENSG00000285853		novel transcript	ARRAYEXPRESS,ENSG	ENSG00000285853	0	2.57364	0	2.62809	0	5.06168	0	0	0	0	0	0	4.67116	0	1.65899	0	0	8.06769	13.4821	2.26333	0.773004	0	1.95775	1.68585	0	0	0	0	0	0	0	0	0	0	0	2.09354	1.20279	0	3.65719	4.69168	0	3.38795
58300	ENSG00000285854	58300.1	ENSG00000285854		novel transcript	ARRAYEXPRESS,ENSG	ENSG00000285854	22.7719	26.8671	11.6503	13.6852	10.8729	7.183	16.2008	12.6467	9.64746	16.4244	11.302	6.6446	23.899	0	24.6415	0	28.9485	0	24.8134	29.2276	14.5851	33.1615	0	16.9894	1.88833	1.67185	12.5763	22.0362	22.9159	15.4083	28.4616	4.38827	5.35245	47.8234	43.8113	71.9377	0	10.7636	9.61406	24.1798	20.1046	11.1678
58301	ENSG00000285855	58301.1	ENSG00000285855		novel transcript	ARRAYEXPRESS,ENSG	ENSG00000285855	0	0	0	0	0	0	0	0	0	0	0	0	0	0	0	0	0	0	0	0	0	0	0	0	0	0	0	0	0	0	0	0	0	0	0	0	0	0	0	0	0	0
58302	ENSG00000285856	58302.1	ENSG00000285856		novel transcript, antisense to ARHGEF7	ARRAYEXPRESS,ENSG	ENSG00000285856	2.83808	2.55332	4.80623	5.24001	6.56051	3.78561	2.01541	2.33011	0.843091	0	6.61312	0	0.771797	0	5.76388	0	6.78419	7.02773	10.8027	1.49754	5.36368	5.27602	0.972971	4.17709	4.08318	7.0221	4.4383	7.41149	4.30827	0	13.015	3.17116	4.23471	2.13499	0	4.84735	1.1966	0	4.54187	9.32393	2.48724	4.72208
58303	ENSG00000285857	58303.1	ENSG00000285857		novel transcript, antisense to XPO1	ARRAYEXPRESS,ENSG	ENSG00000285857	0.94806	0	1.60485	0	0	0	0	0	0.845398	0	0	0	0	0	0	0	1.94242	6.03981	0	1.50046	0	2.11563	0.975206	0.836777	0	0	4.45303	0	1.0791	0	0	3.18158	0	0	0	0	0	0	0.910367	0	0	0
58304	ENSG00000285858	58304.1	ENSG00000285858		novel transcript	ARRAYEXPRESS,ENSG	ENSG00000285858	0	0	0	0	0	0	0	0	0	0	0	0	0	0	0	0	0	0	0	0	0	0	0	0	0	0	0	0	0	0	0	0	0	0	0	0	0	0	0	0	0	0
58305	ENSG00000285859	58305.1	ENSG00000285859		novel transcript	ARRAYEXPRESS,ENSG	ENSG00000285859	0	0	0	0	0	0	0	0	0	0	0	0	0	0.84128	0	4.16941	0	2.00342	0	0	0	0	0.974172	1.68367	2.70511	0	0	0	0	0	0	0	0	0	0	0	0	0	0	0	0	0
58306	ENSG00000285860	58306.1	ENSG00000285860		novel transcript	ARRAYEXPRESS,ENSG	ENSG00000285860	0	0	0	0	0	0	0	0	0	0	0	0	0	0	0	0	0	0	0	0	0	0	0	0	0	0	0	0	0	0	0	0	0	0	0	0	0	0	0	0	0	0
58307	ENSG00000285861	58307.1	ENSG00000285861		novel transcript, antisense to CSMD1	ARRAYEXPRESS,ENSG	ENSG00000285861	0	0	0	0	0	0	0	0	0	0	0	0	0	0	0	0	0	0	0	0	0	0	0	0	0	0	0	0	0	0	0	0	0	0	0	0	0	0	0	0	0	0
58308	ENSG00000285862	58308.1	ENSG00000285862		proline rich 23 domain containing 1 (PRR23D1) pseudogene	ARRAYEXPRESS,ENSG	ENSG00000285862	0	0	0	0	0	0	0	0	0	0	0	0	0	0	0	0	0	0	0	0	0	0	0	0	0	0	0	0	0	0	0	0	0	0	0	0	0	0	0	0	0	0
58309	ENSG00000285863	58309.1	ENSG00000285863		novel transcript, antisense to VPS13C	ARRAYEXPRESS,ENSG	ENSG00000285863	0	0	0	0	0	0	0	1.20437	0	0	0	0	0	0	0	0	0	0	1.2169	0	0	0	0	0	0	0	0	0.935991	0	5.76308	0	0	0	0	0	0	0	0	0.900973	0	0	0
58310	ENSG00000285864	58310.1	ENSG00000285864		novel transcript	ARRAYEXPRESS,ENSG	ENSG00000285864	0	0	0	0	0	3.7966	1.01362	3.51409	0	0	0	0	0	0.826667	0	0	0	1.00111	0	0	0.752795	0	0	4.92196	0	0	0	0	0	3.78798	0	2.12793	0	0	0	0	9.52265	0	0	0	0	1.34545
58311	ENSG00000285865	58311.1	ENSG00000285865		Novel transcript, antisense to RNF130	ARRAYEXPRESS,ENSG	ENSG00000285865	1.89925	0.856624	0.807228	0	6.52459	0	1.00139	0	8.41724	2.46168	0	1.39549	3.8903	3.36883	4.96649	0	0	0	3.21394	2.25903	2.31791	3.16803	0	2.52803	1.35449	0	1.46913	2.77702	1.08383	2.84558	4.98007	0	0	0.715726	11.4546	4.87662	0	0	0	0	0	2.02174
58312	ENSG00000285866	58312.1	ENSG00000285866	LINC02852	long intergenic non-protein coding RNA 2852 [Source:HGNC Symbol;Acc:HGNC:54388]	ARRAYEXPRESS,ENSG	ENSG00000285866	0	0	0	0	0	0	0	0	0	0	0	0	0	0	0	0	0	0	0	0	0	0	0	0	0	0	0	0	0	0	0	0	0	0	0	0	0	0	0	0	0	0
58313	ENSG00000285867	58313.1	ENSG00000285867		Novel transcript	ARRAYEXPRESS,ENSG	ENSG00000285867	150.084	194.836	115.75	96.1275	84.3562	61.2558	119.451	120.895	166.987	63.7012	62.9389	72.1713	138.128	126.5	193.097	132.984	156.776	180.062	126.634	220.951	168.187	190.832	185.21	190.236	48.5144	62.8272	67.1488	157.881	133.555	180.674	39.6314	69.9141	62.8831	189.231	177.795	243.544	211.544	192.958	210.558	182.351	207.841	239.938
58314	ENSG00000285868	58314.1	ENSG00000285868		Novel protein	ARRAYEXPRESS,ENSG	ENSG00000285868	3.80981	3.4449	3.24985	0	1.62265	0	0	0	0	3.67716	0	0	0	7.61379	4.98776	0	0.976487	0	0.64916	0	7.78078	0	5.86236	8.48867	0	0	0	1.84928	3.26834	0	0	0	4.19388	0.719074	3.52812	0	4.78942	5.62942	9.13862	0	2.52373	1.34611
58315	ENSG00000285869	58315.1	ENSG00000285869	LINC02858	long intergenic non-protein coding RNA 2858 [Source:HGNC Symbol;Acc:HGNC:54395]	ARRAYEXPRESS,ENSG	ENSG00000285869	0	0	0	0	0	0	0	0	0	0	0	0	0	0.841235	0	0	0	0	0	0	1.54065	0	0	0	0	0	0	0	0	0	0	2.1141	0	0	0	0	0	0	0	0	0	0
58316	ENSG00000285870	58316.1	ENSG00000285870		novel transcript	ARRAYEXPRESS,ENSG	ENSG00000285870	12.3322	8.56216	2.42117	2.60281	1.62626	1.25271	9.98217	8.08133	2.51965	1.22746	2.62742	2.78264	5.4457	17.6742	12.4071	11.1037	8.75076	0	11.577	0	8.4983	3.1627	7.79231	9.26934	6.75303	0	1.46426	0	0	1.89313	0.9931	5.23295	0	5.72213	7.91814	2.08879	1.19517	13.4253	8.19396	3.11386	0	2.01758
58317	ENSG00000285871	58317.1	ENSG00000285871		novel transcript	ARRAYEXPRESS,ENSG	ENSG00000285871	0	0	0	0	6.5302	1.257	0	0	0	1.23155	0	2.79334	3.88119	0	0	0	0	0	1.28153	0	3.85393	3.16609	0	0	0	0	0	0	0	0	0	0	0	0	0	0	0	0	8.19308	0	0	0
58318	ENSG00000285872	58318.1	ENSG00000285872		novel transcript	ARRAYEXPRESS,ENSG	ENSG00000285872	0.946414	1.70683	2.41221	9.11292	11.3939	2.50677	3.99751	1.15571	4.19751	22.1047	21.0276	20.8879	3.0999	6.71334	0	2.77715	0.969899	12.0033	1.91981	3.00109	0	6.31728	2.91667	4.19634	12.1635	1.74694	1.46632	0.923128	0	2.83785	11.9263	4.19181	23.8261	2.13936	5.27044	0	1.19373	2.22967	3.63375	0	0	2.6883
58319	ENSG00000285873	58319.1	ENSG00000285873		novel transcript	ARRAYEXPRESS,ENSG	ENSG00000285873	1.88942	2.53592	5.55519	1.32914	1.6695	0	5.13757	0	0.851362	2.51037	2.68468	0	0	0	4.09912	0	5.80213	1.01239	0.624789	0.744911	9.09807	2.12062	0.974326	0.82607	0	1.77535	0	0	0	0	0	5.3937	0	1.41585	0	8.26055	3.60884	0	6.3548	1.55407	1.64206	3.40157
58320	ENSG00000285875	58320.1					ENSG00000285875	0	0	0	0	0	0	0	0	0	0	0	0	0	0	0	0	0	0	0	0	0	0	0	0	0	0	1.44849	0	0	0	0	0	0	0	0	0	0	0	0	0	0	0
58321	ENSG00000285876	58321.1	ENSG00000285876		novel transcript	ARRAYEXPRESS,ENSG	ENSG00000285876	0	0	0	0	0	0	0	0	0	0	0	0	0	0	0	0	0	0	0	0	0	0	0	0	0	0	0	0	0	0	0	0	0	0	0	0	0	0	0	0	0	0
58322	ENSG00000285877	58322.1	ENSG00000285877		novel transcript, antisense to HELZ	ARRAYEXPRESS,ENSG	ENSG00000285877	7.60189	6.00575	7.27952	0	0	0	4.99297	0	1.68142	2.45648	0	5.56799	1.55943	4.21617	0.828697	0	3.89601	13.0265	0.64491	9.80167	3.8717	1.0556	6.82859	1.68926	2.70274	3.49768	5.85875	6.47366	7.59811	7.58053	8.94261	4.18773	7.00664	1.43331	0	3.48822	5.98343	2.24234	25.5341	0	14.2356	4.03946
58323	ENSG00000285878	58323.1	ENSG00000285878		novel transcript, antisense to DYNC2H1	ARRAYEXPRESS,ENSG	ENSG00000285878	0	0	0	0	0	0	0	0	0	0	0	0	0	0	0	0	0	0	0.652921	0	0	0	0	0	0	0	0	0	0	0	0	0	0	0	0	0	0	0	0	0	0	0
58324	ENSG00000285879	58324.1	ENSG00000285879		novel transcript, antisense to MED13	ARRAYEXPRESS,ENSG	ENSG00000285879	0	0.855356	0	0	3.28717	0	0	0	0	1.2391	0	1.40607	0.775951	0.841597	0	0	0	0	3.19695	0	0.770407	6.35414	0	0	0	0	0	0.929434	0	0	1.00334	0	0	3.57542	5.29842	0.695862	0	3.35059	0.91224	0	0	0
58325	ENSG00000285880	58325.1	ENSG00000285880		ADRB3-GOT1L1 readthrough	ARRAYEXPRESS,ENSG	ENSG00000285880	0	0	0	0	0	0	0	0	0	0	0	0	0	0	0	0	0	0	0	0	0	0	0	0	0	0	0	0	0	0	0	0	0	0	0	0	0	0	0	0	0	0
58326	ENSG00000285881	58326.1	ENSG00000285881		Novel transcript, antisense to BMP1	ARRAYEXPRESS,ENSG	ENSG00000285881	0	0	0	0	0	0	0	0	0	0	0	0	0.778937	0	0	0	0	0	0	2.26812	0	0	0	1.68611	0	0	0	0	0	0	0	0	0	0	5.33353	0	1.20937	0	0	0	0	0
58327	ENSG00000285882	58327.1	ENSG00000285882		novel transcript, sense intronic to HS3ST4	ARRAYEXPRESS,ENSG	ENSG00000285882	0	0	0	0	0	0	0	0	0	0	0	0	0	0	0	0	0	0	0	0	0	0	0	0	0	0	0	0	0	0	0	0	0	0	0	0	0	0	0	0	0	0
58328	ENSG00000285883	58328.1	ENSG00000285883		novel transcript	ARRAYEXPRESS,ENSG	ENSG00000285883	0	0	0	0	1.60983	0	0	0	0	0	0	2.7542	0	0	0	0	0	0	0	0	0	0	0	0	0	0	0	0	0	0	0	1.03877	0	0	0	0	0	0	0	0	0	0
58329	ENSG00000285884	58329.1	ENSG00000285884		novel transcript	ARRAYEXPRESS,ENSG	ENSG00000285884	3.76752	5.89694	3.16297	0	5.00085	0	4.10441	3.55673	0.849549	16.2893	1.34	0	0	0.830889	3.2687	0	2.89221	1.01012	3.1109	0	2.26611	1.05763	0.971616	0.822973	0	1.77176	0	2.79555	17.0651	6.68912	2.03355	7.54118	11.4635	3.528	0	3.4304	2.39994	1.09803	12.6723	0	0	0
58330	ENSG00000285885	58330.1	ENSG00000285885		Novel transcript, antisense to MOBP	ARRAYEXPRESS,ENSG	ENSG00000285885	0	0	0	0	0	0	0	0	0	0	0	0	0	0	0	0	0	0	0	0	0	0	0	0	0	0	0	0	0	0	0	0	0	0	0	0	0	0	0	0	0	0
58331	ENSG00000285886	58331.1	ENSG00000285886		novel transcript	ARRAYEXPRESS,ENSG	ENSG00000285886	72.0766	69.3065	75.7974	52.1032	27.6779	40.1264	50.9734	52.0149	45.3789	19.6582	34.1881	44.5727	66.0651	43.7416	57.8713	59.7389	77.7589	103.146	70.0038	91.0044	48.6253	62.2117	84.7363	104.385	37.8565	15.7361	26.3929	50.8313	16.2384	45.4565	38.7731	61.8306	30.8449	75.7759	58.95	67.4962	45.4269	73.781	33.6792	68.494	65.9468	56.5183
58332	ENSG00000285887	58332.1	ENSG00000285887		novel transcript	ARRAYEXPRESS,ENSG	ENSG00000285887	0	3.44131	0	0	0	0	0	0	0.839447	0	0	0	0	2.53533	4.15223	0	0	1.00089	0	0.755722	0	0	0	0	0	0	1.45843	0.923805	0	0	0	0	0	0	0.881194	0	0	17.9951	13.6944	0.780463	0	0
58333	ENSG00000285888	58333.1	ENSG00000285888		novel transcript	ARRAYEXPRESS,ENSG	ENSG00000285888	5.69625	0	2.4172	0	16.3689	0	1.00524	2.3248	0	3.70372	7.92683	0	3.10598	9.25554	3.30816	0	0	2.00938	3.84363	7.52244	3.85505	6.34224	3.90251	4.20393	2.7178	8.77663	0	0.927174	0	0	0	0	2.81849	4.28991	4.40839	6.95846	0	10.0557	8.20239	9.35302	1.66808	2.02516
58334	ENSG00000285889	58334.1	ENSG00000285889		novel transcript	ARRAYEXPRESS,ENSG	ENSG00000285889	3.76442	6.74436	11.8783	0	3.31292	8.90645	23.4394	31.7978	16.0764	3.73803	13.3267	4.25093	10.6752	0	13.8925	4.22581	9.63502	13.084	3.74656	13.3678	11.351	5.27442	4.85022	7.42153	2.74632	7.05562	5.99144	10.2141	13.8739	12.3767	4.04221	3.20918	5.69745	4.94056	0	10.9825	0	15.3904	20.797	15.4767	8.19329	4.73423
58335	ENSG00000285890	58335.1	ENSG00000285890		novel transcript	ARRAYEXPRESS,ENSG	ENSG00000285890	0	0	0	0	0	0	0	0	0	0	0	0	0	0	0	0	0	0	0	0	0	0	0	0	0	0	0	0	0	0	0	0	0	0	0	0	0	0	0	0	0	0
58336	ENSG00000285891	58336.1	ENSG00000285891	MSANTD5	Myb/SANT DNA binding domain containing 5 [Source:HGNC Symbol;Acc:HGNC:55184]	ARRAYEXPRESS,ENSG	ENSG00000285891	0	0	0	0	0	0	0	0	0	0	0	0	0	0	0	0	0	0	0	0	0	0	0	0	0	0	0	0	0	0	0	0	0	0	0	0	0	0	0	0	0	0
58337	ENSG00000285892	58337.1	ENSG00000285892		novel transcript	ARRAYEXPRESS,ENSG	ENSG00000285892	0	0	0	0	0	0	0	0	0	0	0	0	0	0	0	0	0	0	0	0	0	0	0	0	0	0	0	0	0	0	0	0	0	0	0	0	0	0	0	0	0	0
58338	ENSG00000285894	58338.1	ENSG00000285894		novel transcript	ARRAYEXPRESS,ENSG	ENSG00000285894	0	0	0	0	3.2432	0	0	0	0	0	0	0	0	0	0	0	0	0	0	0	0	0	0	0	0	0	1.46227	0	0	0	0	0	0	0	0	0	0	0	4.49864	0	0	0
58339	ENSG00000285895	58339.1	ENSG00000285895		novel transcript	ARRAYEXPRESS,ENSG	ENSG00000285895	7.59221	9.40226	1.60976	0	0	0	1.00666	4.65593	4.2193	0	7.93491	0	3.10249	6.72684	7.43871	1.39739	0.972403	18.0929	6.39501	12.0275	8.47124	16.9155	7.80402	6.71806	0	0	1.47747	6.49313	0	9.50619	1.00059	5.27889	0	2.14345	16.7522	2.78127	5.99384	11.1622	14.5777	6.23383	6.66504	6.07837
58340	ENSG00000285896	58340.1	ENSG00000285896	LINC03114	long intergenic non-protein coding RNA 3114 [Source:HGNC Symbol;Acc:HGNC:56855]	ARRAYEXPRESS,ENSG	ENSG00000285896	0	0	0	0	0	0	0	0	0	0	0	0	0	0	0	0	0	0	0	0	0	0	0	0	0	0	0	0	0	0	0	0	0	0	0	0	0	0	0	0	0	0
58341	ENSG00000285897	58341.1	ENSG00000285897		novel transcript	ARRAYEXPRESS,ENSG	ENSG00000285897	20.9123	0	14.6068	19.4297	38.7946	56.08	42.635	37.8509	0	28.0903	81.0587	20.7448	0	15.2024	0	11.0489	0	0	3.24442	15.8608	2.33173	12.6429	0	5.9361	10.7457	43.5365	88.667	0	0	44.3902	33.5717	17.6664	54.3175	2.15376	34.3157	0	13.1361	96.6998	0	91.2088	0	46.9752
58342	ENSG00000285898	58342.1	ENSG00000285898		Novel transcript	ARRAYEXPRESS,ENSG	ENSG00000285898	0	0	0	0	0	0	0	0	5.88096	0	0	0	0	0	0	0	0.973202	0	0	0	0	0	0	0	0	0	0	0	0	0	0	0	0	0	0	0	0	0	0	0	0	0
58343	ENSG00000285899	58343.1	ENSG00000285899		novel transcript	ARRAYEXPRESS,ENSG	ENSG00000285899	0	2.56044	0	0	0	0	0	0	0	0	0	1.42835	3.08955	0	1.65393	0	0	0	0	1.50326	0	0	0	0	0	0	0	0	15.1249	0.961246	0	0	0	0	0	0	0	0	0	0	0	0
58344	ENSG00000285900	58344.1	ENSG00000285900		novel transcript, antisense to DMD	ARRAYEXPRESS,ENSG	ENSG00000285900	0	0	0	0	0	0	0	1.1474	0.834191	0	0	0	0	0	0	0	0	0	0	0	0	0	0	0	0	0	0	0	0	0	0	0	0	0	0	0	0	0	0	0	0	0
58345	ENSG00000285901	58345.1	ENSG00000285901		novel transcript	ARRAYEXPRESS,ENSG	ENSG00000285901	6.7138	15.413	23.2372	0	0	0	3.93725	17.0783	3.32025	86.0189	0	4.3316	3.09016	10.8509	4.10115	34.2502	26.0194	0	11.5159	44.7826	25.5457	16.69	0	29.5484	0	107.027	0	5.76384	0	0	77.405	0	14.5376	7.45943	33.0934	16.577	3.54735	24.4309	8.53665	0	0	0
58346	ENSG00000285902	58346.1	ENSG00000285902		novel transcript	ARRAYEXPRESS,ENSG	ENSG00000285902	6.6269	14.4769	4.8086	2.62301	0	7.58017	6.05399	2.33306	2.53185	4.95031	0	2.80965	6.17728	21.7915	8.23931	0	4.84919	7.03462	6.99194	11.9876	11.4989	1.05614	5.84243	8.35784	1.3627	0	0	4.63669	9.69917	5.7028	3.00711	1.05843	4.23983	9.96932	9.68487	2.77154	7.18602	2.2234	2.72713	0	0	3.37623
58347	ENSG00000285904	58347.1	ENSG00000285904		novel transcript	ARRAYEXPRESS,ENSG	ENSG00000285904	0	0	0	0	0	0	0	0	0	0	0	0	0	0	0	0	0	0	0	2.26557	0	0	0	0	0	0	0	0	1.08753	0	0	1.0421	0	0	0	0	7.17301	0	0	0	0	0
58348	ENSG00000285905	58348.1	ENSG00000285905	BMP8B-AS1	BMP8B antisense RNA 1 [Source:HGNC Symbol;Acc:HGNC:54364]	ARRAYEXPRESS,ENSG	ENSG00000285905	0	0	0	0	0	0	0	0	0	0	0	0	0	0	0	0	0	0	0	0	0	0	0	0	0	0	0	0	0	0	0	0	0	0	0	0	0	0	0	0	0	0
58349	ENSG00000285906	58349.1	ENSG00000285906		Novel transcript, antisense to HRH1	ARRAYEXPRESS,ENSG	ENSG00000285906	80.3619	108.565	89.106	66.7834	55.481	129.204	45.667	48.2912	60.0639	53.5265	72.5269	52.7165	87.2879	97.0624	94.5713	50.9828	52.389	84.7275	78.2481	126.263	100.473	79.8068	84.6235	105.539	30.1395	33.719	65.6649	107.491	116.906	129.961	43.3886	44.8645	89.9775	116.674	94.9956	112.111	92.2948	126.833	170.592	120.968	64.6231	126.556
58350	ENSG00000285907	58350.1	ENSG00000285907		novel transcript	ARRAYEXPRESS,ENSG	ENSG00000285907	0	2.0011	0	0	0	0	0.781274	0.903482	0	0	0.674943	0	0	23.0498	0	0	0	0	0	1.30193	1.80439	0	0	8.19154	11.6218	0	0	2.88641	0	3.25205	0	1.07475	0	0	0	0	0	0	0	3.0936	0	0
58351	ENSG00000285908	58351.1	ENSG00000285908		novel transcript, antisense to SRPRB	ARRAYEXPRESS,ENSG	ENSG00000285908	0	0	0.809526	1.29856	12.9725	0	0	0	3.35563	0	1.31076	0	0	0	0.828748	0	0	0	2.58503	0	10.077	0	1.94937	1.69123	4.04129	5.23406	0	2.76919	0	0	0.990386	4.17205	11.1748	3.58401	0	2.79144	4.7798	0	0	0	0	0.671935
58352	ENSG00000285909	58352.1	ENSG00000285909		novel transcript, antisense to CRTAM	ARRAYEXPRESS,ENSG	ENSG00000285909	0	0	0	0	4.89557	0	0	0	0	0	0	0	0	0	0	0	0	0	0	6.00592	0	1.05443	2.92012	0	0	0	0	0	0	0	0	0	0	0	0.87957	0	4.78213	0	0	0	0	0
58353	ENSG00000285910	58353.1	ENSG00000285910		novel transcript	ARRAYEXPRESS,ENSG	ENSG00000285910	0	0	0	0	3.23004	0	0	0	0	2.43295	0	0	0	0	0	0	0	0	0	0	0	0	0	0	0	0	0	0	0	0	0	0	0	0	0	0	0	0	0	0	0	0
58354	ENSG00000285911	58354.1	ENSG00000285911		Novel transcript	ARRAYEXPRESS,ENSG	ENSG00000285911	0	0	0	0	4.83609	0	0	0	0	0	0	0	0	0	0	0	0	0	0	0	0	0	0	0	0	0	0	0	0	0	0	0	0	0	0	0	0	0	0	0	0	0
58355	ENSG00000285912	58355.1	ENSG00000285912	5S_rRNA	5S ribosomal RNA [Source:RFAM;Acc:RF00001]	ARRAYEXPRESS,ENSG	ENSG00000285912	0	0	0.617882	516.812	582.038	385.319	0	0	0	344.727	505.183	376.366	0	2.39064	1.62799	0	0	0	0	1.13625	0	0.867509	0	0	294.158	284.745	445.594	0	0	0	716.428	430.532	355.47	0	0	0	0	0	0	0	0	0
58356	ENSG00000285913	58356.1	ENSG00000285913	FAM90A18	family with sequence similarity 90 member A18 [Source:HGNC Symbol;Acc:HGNC:32266]	ARRAYEXPRESS,ENSG	ENSG00000285913	0	0	0	0	0	0	0	0	0	0	0	0	0	0	0	0	0	0	0	0	0	0	0	0	0	0	0	0	0	0	0	0	0	0	0	0	0	0	0	0	0	0
58357	ENSG00000285914	58357.1	ENSG00000285914		Novel transcript	ARRAYEXPRESS,ENSG	ENSG00000285914	0	0	0	0	4.87706	0	0	0	0.840392	0	0	0	0	0	0	0	0	0	3.87406	0	0	0	0	0	0	0	0	0	0	0	0	0	0	0	0.881035	0	0	0	3.64853	0	0	0
58358	ENSG00000285915	58358.1	ENSG00000285915		novel transcript	ARRAYEXPRESS,ENSG	ENSG00000285915	0	0	0	0	0	0	0	0	0	0	0	0	0	0	0	0	0	0	0	0	0	0	0	0	0	0	0	0	0	0	0	0	0	0	0	0	0	0	0	0	0	0
58359	ENSG00000285917	58359.1	ENSG00000285917		novel transcript	ARRAYEXPRESS,ENSG	ENSG00000285917	0	0	0	0	0	0	0	0	0	0	0	0	0	0	0	0	0	0	0	0	0	0	0	0	0	0	0	0	0	0	0	0	0	0	0	0	0	0	0	0	0	0
58360	ENSG00000285918	58360.1	ENSG00000285918		novel transcript, antisense to WWOX	ARRAYEXPRESS,ENSG	ENSG00000285918	0	0	0	0	0	0	0	0	0	0	0	0	0	0	0	0	0	0	0	0	0	0	0	0	0	0	0	0	1.09152	0	0	0	0	0	0	0	0	0	0	0	0	0
58361	ENSG00000285919	58361.1	ENSG00000285919		novel transcript, antisense to SPESP1	ARRAYEXPRESS,ENSG	ENSG00000285919	1.90479	0.860818	0.811923	0	0	0	4.98468	1.15316	0	0	1.31353	0	2.34843	1.69141	6.64844	0	0	0	1.2967	3.02495	3.10995	1.05674	0	0.848178	0	0	0	3.70092	0	1.89583	0	0	0	0.718819	4.41135	0	0	4.50089	0	0	0	0
58362	ENSG00000285920	58362.1	ENSG00000285920		novel protein	ARRAYEXPRESS,ENSG	ENSG00000285920	0	0	0	2.21695	0	30.8957	0	21.8484	4.29576	101.214	0	48.3503	3.99303	0	0	38.8997	0	1.70697	3.3053	0	4.84821	0	0	0	63.5914	37.22	0	10.4474	5.55637	0	0	0	0	0	0	1.19034	43.8438	0	0	39.1081	0	2.26208
58363	ENSG00000285921	58363.1	ENSG00000285921		novel transcript	ARRAYEXPRESS,ENSG	ENSG00000285921	0.93988	0	0.791349	1.31625	0	5.07588	1.0161	0	4.22138	1.24274	0	0	3.04817	0	0	0	7.6985	0	0	2.96764	0	3.15898	0	1.64836	4.10832	0	2.98652	0	0	0	0	1.06649	4.26144	4.93564	0	0	0	3.29544	0.902984	0	0	6.74912
58364	ENSG00000285922	58364.1	ENSG00000285922		novel transcript	ARRAYEXPRESS,ENSG	ENSG00000285922	0	0	0	0	0	0	0	0	0	0	0	0	0	0	0	0	0	3.99383	0	0	0	0	0	0	0	0	0	0	0	0	0	0	0	0	0	0	0	0	0	0	0	0
58365	ENSG00000285923	58365.1	ENSG00000285923		Novel transcript	ARRAYEXPRESS,ENSG	ENSG00000285923	0	0	0	0	0	0	0	0	0	0	0	0	0	0	0	0	0	0	0	0	0	0	0	0	0	0	0	0	0	0	0	0	0	0	0	0	0	0	0	0	0	0
58366	ENSG00000285925	58366.1	ENSG00000285925		novel transcript, antisense to QPCT	ARRAYEXPRESS,ENSG	ENSG00000285925	0	0	0	0	1.61203	0	0	0	0	0	0	0	0	0	0	0	0	0	0	0	0	0	0	0	0	0	0	0	0	0	0	0	0	0	0	0	0	0	0	0	0	0
58367	ENSG00000285926	58367.1	ENSG00000285926		Novel transcript, antisense to NUPL2	ARRAYEXPRESS,ENSG	ENSG00000285926	0.943842	0	3.18159	5.2777	3.31034	1.27187	1.01797	0	0.846769	4.98251	0	0	3.83003	0.833981	4.10026	0	1.93292	0	0	0	0.760278	0	0.972347	1.65715	0	1.76475	0	0	3.21407	4.765	2.01981	2.13674	0	0	0	0.689	10.7875	12.1437	3.62683	0	0	6.09302
58368	ENSG00000285927	58368.1	ENSG00000285927		proline rich 23 domain containing 1 (PRR23D1) pseudogene	ARRAYEXPRESS,ENSG	ENSG00000285927	0	0	0	0	0	0	0	0	0	0	0	0	0	0	0	0	0	0	0	0	0	0	0	0	0	0	0	0	0	0	0	0	0	0	0	0	0	0	0	0	0	0
58369	ENSG00000285928	58369.1	ENSG00000285928		novel transcript	ARRAYEXPRESS,ENSG	ENSG00000285928	0	0	0	0	0	0	0	0	0	0	0	0	0	0	0	0	0.976221	0	0	0	1.5486	0	0	0	0	0	0	0	0	0.952526	0	0	0	0	0	0	0	0	0	0	0	0
58370	ENSG00000285929	58370.1	ENSG00000285929		novel transcript	ARRAYEXPRESS,ENSG	ENSG00000285929	0	0	0	0	0	0	0	0	0	0	0	5.56535	0	0	0	0	0	0	0	0	0.771955	0	0	0	0	0	0	0	0	0	0	1.04668	0	0	0	1.3916	0	0	0	0	0	0
58371	ENSG00000285930	58371.1	ENSG00000285930		novel transcript	ARRAYEXPRESS,ENSG	ENSG00000285930	0	0	0	0	0	0	0	0	0	12.2637	0	1.3895	0.780814	0	0	0	0	0	0	0	0	0	0	0.84594	0	0	0	0	0	0	0	0	0	0	0	0	0	0	0	0	0	0
58372	ENSG00000285931	58372.1	ENSG00000285931		novel transcript, antisense to ABCA10	ARRAYEXPRESS,ENSG	ENSG00000285931	0	0	0	0	0	0	0	0	0	0	0	0	0	0	0	0	0	0	0	0	0	0	0	0	0	0	0	0	0	0	0	0	0	0	0	0	0	0	0	0	0	0
58373	ENSG00000285932	58373.1	ENSG00000285932		novel transcript	ARRAYEXPRESS,ENSG	ENSG00000285932	2.84681	17.9742	13.7108	0	3.26113	0	0	4.63074	7.57165	3.69103	11.8505	4.18495	3.88683	2.52463	0	16.6943	6.80765	9.02231	4.49488	2.25723	8.49134	10.5537	0.974686	6.73524	0	0	2.93738	6.47621	10.8294	0	8.96081	0	19.657	2.86062	0	11.1375	11.9654	0	24.5922	0	0	12.7975
58374	ENSG00000285933	58374.1	ENSG00000285933		novel transcript	ARRAYEXPRESS,ENSG	ENSG00000285933	72.7106	40.7299	83.0112	38.0519	34.5234	44.2489	64.6676	77.0919	73.3926	74.3013	52.9946	45.003	67.6645	52.634	56.6746	28.0018	61.9023	69.2934	57.5238	72.438	95.4125	63.282	41.7866	86.5372	53.1902	72.0431	28.1942	49.1127	66.5829	63.6401	43.1435	38.1638	41.0213	85.881	83.5009	160.202	112.438	115.171	94.3147	33.3601	104.908	83.6745
58375	ENSG00000285934	58375.1	ENSG00000285934		novel transcript	ARRAYEXPRESS,ENSG	ENSG00000285934	1.90042	1.71393	3.22986	0	4.90024	0	0	1.15973	0	0	0	0	1.55653	5.89828	0	0	9.73811	0	0	0.753359	0	0	5.85632	7.58571	0	0	0	0	0	0	0.997369	0	1.40649	0	5.29096	0	0	0	0	0	0	0
58376	ENSG00000285935	58376.1	ENSG00000285935		novel transcript, antisense to WASF3	ARRAYEXPRESS,ENSG	ENSG00000285935	1.8998	12.8664	1.61737	0	0	1.25258	0.997811	1.15406	0.840215	1.22738	11.8231	4.17287	2.33875	5.05799	0.828457	1.38789	5.84205	2.00296	3.22449	0.753769	6.96797	0	16.5769	6.75609	0	0	2.92699	2.77289	11.9369	1.89407	5.95735	2.09218	0	1.43292	5.28381	4.18478	2.39219	4.48376	7.29276	5.45588	0	7.40153
58377	ENSG00000285936	58377.1	ENSG00000285936		novel transcript, antisense to DPF3	ARRAYEXPRESS,ENSG	ENSG00000285936	0	0	0	0	6.52852	0	0	0	0	0	0	0	0	0	0	0	0	0	0.644455	0	0	0	2.93049	0	0	0	0	0	0	0	0	0	0	0	0	0	0	0	0	0	0	0
58378	ENSG00000285937	58378.1	ENSG00000285937	FAM90A8	family with sequence similarity 90 member A8 [Source:HGNC Symbol;Acc:HGNC:32256]	ARRAYEXPRESS,ENSG	ENSG00000285937	0	0	0	0	0	0	0	0	0	0	0	0	0	0	0	0	0	0	0	0	0	0	0	0	0	0	0	0	0	0	0	0	0	0	0	0	0	0	0	0	0	0
58379	ENSG00000285938	58379.1	ENSG00000285938		BCL6 antisense 1	ARRAYEXPRESS,ENSG	ENSG00000285938	3.78232	3.39875	3.9963	13.1395	19.7551	1.26601	0	2.33937	1.68951	0	0	2.8166	5.38966	1.67318	3.28994	1.40203	2.90562	0	6.32975	3.73898	2.29298	6.33687	5.83865	0.833208	1.36574	1.75958	5.9439	1.85586	0	0.95116	1.00473	2.12316	0	0.710722	4.40079	0	0	2.21781	3.63243	6.215	0.827161	2.02717
58380	ENSG00000285939	58380.1	ENSG00000285939		novel transcript, antisense to KIF2B	ARRAYEXPRESS,ENSG	ENSG00000285939	0	0	0	0	0	0	0	0	0	0	0	0	0	1.76041	0	0	0	0	0	0	0	0	0	0	0	0	0	0	0	0	0	0	0	0	0	2.02486	0	0	0	0	0	0
58381	ENSG00000285940	58381.1	ENSG00000285940		novel transcript, antisense to CELF4	ARRAYEXPRESS,ENSG	ENSG00000285940	0	0	0	0	0	0	0	0	0	0	3.05074	0	0	0	2.5066	0	0	0	1.11263	0	0	0	0	0	0	0	0	0	0	0	0	0	0	0	0	0	0	0	0	0	0	0
58382	ENSG00000285941	58382.1	ENSG00000285941		novel transcript, antisense to TRDN	ARRAYEXPRESS,ENSG	ENSG00000285941	0	0	0	0	0	0	0	0	0	0	0	0	0	0	0	0	0	0	0	0	0	0	0	0	0	0	0	0	0	0	0	0	0	0	0	0	0	0	0	0	0	0
58383	ENSG00000285942	58383.1	ENSG00000285942		novel protein	ARRAYEXPRESS,ENSG	ENSG00000285942	7.61151	0.859096	4.04962	0	0	0	0	0	0	0	0	9.75448	2.3423	0	0	0	0	0	0	0	6.20313	0	0	0	0	0	0	0	0	0	1.9894	0	0	0	8.82104	0.698557	1.19812	0	0	0.780685	0	3.37014
58384	ENSG00000285943	58384.1	ENSG00000285943		novel protein	ARRAYEXPRESS,ENSG	ENSG00000285943	404.326	494.146	504.514	307.059	206.926	294.162	461.073	490.947	588.243	659.642	398.843	309.824	400.329	377.893	468.501	375.74	380.433	385.734	526.363	459.661	409.321	407.976	614.602	406.698	253.906	590.561	222.392	386.477	267.881	338.274	531.293	351.255	235.411	364.345	390.93	447.844	272.434	363.59	229.089	530.516	791.617	467.952
58385	ENSG00000285944	58385.1	ENSG00000285944	H2AL1MP	H2A.L variant histone 1M, pseudogene [Source:HGNC Symbol;Acc:HGNC:53961]	ARRAYEXPRESS,ENSG	ENSG00000285944	0	0	0	0	0	0	0	0	0.829493	0	0	0	0	0	0	8.34419	0	0	0	0	0	0	0	0	0	0	0	0	0	0	0	0	0	0	0	0	0	0	0	0	0	0
58386	ENSG00000285945	58386.1	ENSG00000285945		novel transcript, antisense to TTC34	ARRAYEXPRESS,ENSG	ENSG00000285945	0	0	0	0	0	0	0	0	0	0	0	0	0	0	0	0	0	0	0	0	0	0	0	0	0	0	0	0	0	0	0	0	0	0	0	0	0	0	0	0	0	0
58387	ENSG00000285946	58387.1	ENSG00000285946	LCE7A	late cornified envelope 7A [Source:HGNC Symbol;Acc:HGNC:55921]	ARRAYEXPRESS,ENSG	ENSG00000285946	0	0	0	0	0	0	0	0	0	0	0	0	0	0	0	0	0	0	0	0	0	0	0	0	0	0	0	0	0	0	0	0	0	0	0	0	0	0	0	0	0	0
58388	ENSG00000285947	58388.1	ENSG00000285947		novel protein	ARRAYEXPRESS,ENSG	ENSG00000285947	0	0	0	0	0	0	0	0	0	0	0	0	0	0	0	0	0	0	0	0	0	0	0	0	0	0	0	0	0	0	0	0	0	0	0	0	0	0	0	0	0	0
58389	ENSG00000285948	58389.1	ENSG00000285948		novel transcript, antisense to ARHGAP11A	ARRAYEXPRESS,ENSG	ENSG00000285948	4.75216	8.57739	17.7858	0	3.26002	1.25555	5.00278	0	2.52504	2.46046	0	0	8.57213	2.52948	2.48597	0	2.9224	0	5.79751	3.76942	15.4777	10.5638	11.7114	4.22042	0	3.50217	0	9.25747	3.2556	3.79426	2.98613	2.09812	2.80751	2.86625	2.64465	2.79006	3.59285	3.36219	11.8584	9.35962	5.02172	15.5008
58390	ENSG00000285950	58390.1	ENSG00000285950	FAM90A10	family with sequence similarity 90 member A10 [Source:HGNC Symbol;Acc:HGNC:32258]	ARRAYEXPRESS,ENSG	ENSG00000285950	0	0	0	0	0	0	0	0	0	0	6.52393	0	0	0	0	0	0	0	0	0	0	0	0	0	0	0	0	0	0	0	0	0	0	0	0	0	0	0	0	0	0	0
58391	ENSG00000285952	58391.1	ENSG00000285952		novel transcript	ARRAYEXPRESS,ENSG	ENSG00000285952	0	0	0	0	0	0	0	5.71782	0	0	0	0	0	0	0	0	0	0	0	0	0	0	0	0	0	0	0	0	0	0	0	0	0	0	0	0	0	0	0	0	0	0
58392	ENSG00000285953	58392.1	ENSG00000285953		novel protein	ARRAYEXPRESS,ENSG	ENSG00000285953	1820.14	1901.78	1568.29	759.535	138.101	0	2459.89	2292.69	2431.84	455.063	641.977	587.977	1753.45	1639.8	1634.69	2560.39	2167.42	1567.43	1643.41	1678.71	1667.1	1909.76	1936.61	1794.84	329.278	635.803	453.36	2725.14	1582.65	1925.17	450.471	608.396	254.687	1912.18	1879.21	1896.35	2596.54	1223.62	1178.15	2142.38	1706.54	2094.11
58393	ENSG00000285954	58393.1	ENSG00000285954		novel transcript	ARRAYEXPRESS,ENSG	ENSG00000285954	0	0	0	0	0	0	0	0	0	0	0	0	0	0	0	0	0	0	0	0	0	0	0	0.842145	0	0	0	0	0	0	0	0	0	0	0	0	0	0	0	0.790026	0	0
58394	ENSG00000285955	58394.1	ENSG00000285955		novel transcript	ARRAYEXPRESS,ENSG	ENSG00000285955	1.7594	3.17733	0	0	0	0	4.62109	4.27576	4.66913	3.41046	0	0	9.93322	0.780674	0	0	0	0	0.597159	0	7.8864	0	0.903064	3.91017	0	9.71253	0	0	0	0	0	0.968946	0	0	0	0	0	0	0.844228	0	0	0.623186
58395	ENSG00000285957	58395.1	ENSG00000285957		novel transcript, antisense to ARHGEF10	ARRAYEXPRESS,ENSG	ENSG00000285957	0	0.857754	5.66196	6.49552	0	2.5005	2.98695	0	5.87337	4.90053	0	2.77628	4.67876	2.52854	1.65656	6.92684	0	5.00105	0	4.52194	0.774459	1.05405	8.76988	4.22412	4.04338	12.2159	1.46015	0	6.51078	5.67489	2.97279	2.08751	22.3614	0	12.3186	2.09222	7.16928	7.8475	10.9333	0.778956	0	0.672007
58396	ENSG00000285958	58396.1	ENSG00000285958		novel transcript	ARRAYEXPRESS,ENSG	ENSG00000285958	0	0	0	0	4.85172	0	0	2.29504	0	6.11012	0	0	0	0	0.830942	0	0	0	1.30003	3.02505	3.11364	0	0	0	0	0	1.45412	0	0	0	0	0	0	0	0.880775	0	1.1953	1.12601	0	1.56086	0	0
58397	ENSG00000285959	58397.1	ENSG00000285959		novel transcript	ARRAYEXPRESS,ENSG	ENSG00000285959	0	0	0	0	0	0	0	0	0	0	0	0	0	0	0	0	0	0	0	0	0	0	0	0	0	0	0	0	0	0	0	0	0	0	0	0	0	0	0	0	0	0
58398	ENSG00000285960	58398.1	ENSG00000285960		novel transcript	ARRAYEXPRESS,ENSG	ENSG00000285960	0	0	0	0	0	0	0	0	0	0	0	0	0	0	0	0	0	0	0	0	0	0	0	0	0	0	0	0	0	0	0	0	0	0	0	0	0	0	0	0	0	0
58399	ENSG00000285961	58399.1	ENSG00000285961		novel transcript	ARRAYEXPRESS,ENSG	ENSG00000285961	0	0	1.62037	0	1.62751	0	0	0	0	0	0	0	0	0	0	0	0	0	0	0	0	0	0	0	0	0	0	0	0	0	0	0	0	0	0	0.698683	0	0	0	0	0	0
58400	ENSG00000285963	58400.1	ENSG00000285963		novel transcript	ARRAYEXPRESS,ENSG	ENSG00000285963	0	0	0	0	1.61045	0	0	0	0	0	0	0	0	0	0	0	0	0	0	0	0	0	0	0	0	0	0	0	0	0	0	1.03675	0	0	0	0	0	0	0	0	0	0
58401	ENSG00000285964	58401.1	ENSG00000285964		novel transcript	ARRAYEXPRESS,ENSG	ENSG00000285964	0	0	0	0	0	0	0	0	0	0	0	0	0.783911	0	0	0	0	0	0	0	0	0	0	0	0	0	0	0	0	0	0	0	0	0	0	0	0	1.1317	0	0	0	0
58402	ENSG00000285966	58402.1	ENSG00000285966		novel transcript	ARRAYEXPRESS,ENSG	ENSG00000285966	2.85599	0	1.62168	0	6.51059	0	0	1.15529	0	6.14467	0	0	0	0	2.49128	0	0	0	0.646906	0.755595	0	0	0	0	0	0	0	0	1.08788	0	0	0	0	0	0	0	0	0	0	0	4.19747	0
58403	ENSG00000285967	58403.1	ENSG00000285967	NIPBL-DT	NIPBL divergent transcript [Source:HGNC Symbol;Acc:HGNC:51293]	ARRAYEXPRESS,ENSG	ENSG00000285967	583.988	641.946	464.154	382.119	372.309	394.888	595.685	674.312	603.639	372.658	401.161	410.609	542.454	490.666	651.835	540.002	647.468	556.619	559.73	542.31	629.353	590.13	570.494	492.594	382.078	503.653	447.752	563.888	297.761	533.55	297.589	313.006	535.405	603.795	444.652	562.268	428.977	315.989	352.247	661.826	476.973	597.861
58404	ENSG00000285968	58404.1	ENSG00000285968		novel transcript	ARRAYEXPRESS,ENSG	ENSG00000285968	0	0	0	0	0	1.27395	1.01954	0	0	0	1.33461	0	0	0	0	0	0.968495	1.00934	1.88902	1.49397	0.762047	0	0	0	0	0	0	0	0	0.954738	0	0	1.42585	0	0	0	0	1.10647	0	0	1.64986	0
58405	ENSG00000285969	58405.1	ENSG00000285969		novel transcript	ARRAYEXPRESS,ENSG	ENSG00000285969	0	0	0	0	0	0	0	0	0	0	0	0	0	0	0	0	0	0	0	0	0	0	0	0	0	0	0	0	0	0	0	0	0	0	0	0	0	0	0	0	0	0
58406	ENSG00000285970	58406.1	ENSG00000285970		novel transcript, antisense to CCNF	ARRAYEXPRESS,ENSG	ENSG00000285970	0	0	0	0	0	0	0	0	0	0	0	0	1.56268	0	0	0	0	0	1.28167	0	2.32652	0	0	1.69039	0	0	0	0.947548	8.74126	0	0	0	0	0	0	0	0	2.25199	0	3.16446	0	0
58407	ENSG00000285971	58407.1	ENSG00000285971		novel transcript	ARRAYEXPRESS,ENSG	ENSG00000285971	0	0	0	0	0	0	0	0	0	0	5.25293	1.39042	0	0	0	0	0	0	0	0	0	0	0	2.5338	0	0	0	0	1.0852	0	0	0	0	0	0	0	0	0	0	0	0	0
58408	ENSG00000285972	58408.1	ENSG00000285972	CERNA2	competing endogenous lncRNA 2 for microRNA let-7b [Source:HGNC Symbol;Acc:HGNC:51354]	ARRAYEXPRESS,ENSG	ENSG00000285972	0	0	0	0	0	0	0	0	0	0	0	0	0	0	0	0	0	0	0	0	0	0	0	0	0	0	0	0	0	0	0	0	0	0	0	0	0	0	0	0	0	0.670792
58409	ENSG00000285973	58409.1	ENSG00000285973		novel transcript, antisense to TACC2	ARRAYEXPRESS,ENSG	ENSG00000285973	7.60331	0.821179	0.793099	0	13.3297	0	5.84122	1.1352	1.61115	0	6.33197	2.70258	11.9562	3.68106	5.55311	2.66259	0	2.88022	5.59674	13.9627	5.99005	3.03344	11.3266	2.4245	3.88643	3.56277	2.80904	0.886062	0	2.79168	0	2.00777	0	4.42509	1.41558	3.38837	9.70378	3.21897	3.58606	5.49244	0	11.0938
58410	ENSG00000285974	58410.1	ENSG00000285974		novel transcript, antisense to EFL1	ARRAYEXPRESS,ENSG	ENSG00000285974	0	0	0	0	1.64157	0	0	0	0	0	0	1.40424	0	0	0	0	0.957568	0	0	0	0	0	0	0	10.8887	0	0	0	0	0	0	0	0	0	0	0	0	1.09348	0	0	0	0
58411	ENSG00000285975	58411.1	ENSG00000285975	FAM90A7	family with sequence similarity 90 member A7 [Source:HGNC Symbol;Acc:HGNC:32255]	ARRAYEXPRESS,ENSG	ENSG00000285975	0	0	0	0	0	0	0	0	0	0	0	0	0	0	0	0	0	0	0	0	0	0	0	0	0	0	0	0	0	0	0	0	0	0	0	0	0	0	0	0	0	0
58412	ENSG00000285976	58412.1	ENSG00000285976		novel protein	ARRAYEXPRESS,ENSG	ENSG00000285976	20640	22206.5	22357.7	9977.42	9137.14	9374.76	13027	13790.8	11050.2	11732.4	9536.89	8003.87	26349.5	23897.4	24697.4	14666.7	14341.2	13197.9	18194.6	18858.8	20088.3	26959.4	24406.2	29742.5	8795.34	12324.8	10413.7	13325.8	14191.9	14514.8	14416.1	10663.1	11301.3	32089.6	27686.4	48948.8	12626	10853.9	10191.3	24569.6	30386.1	21068.9
58413	ENSG00000285977	58413.1	ENSG00000285977		novel transcript, antisense to CSMD1	ARRAYEXPRESS,ENSG	ENSG00000285977	0	0	0	0	0	0	0	0	0	0	0	0	0	0	0	0	0	0	0	0	0	0	0	0	0	0	0	0	0	0	0	1.03573	0	0	0	0	0	0	0	0	0	0
58414	ENSG00000285978	58414.1	ENSG00000285978		novel transcript	ARRAYEXPRESS,ENSG	ENSG00000285978	0	0.855684	0	0	1.63706	0	0	0	3.37396	0	0	4.20155	0	3.36646	1.65447	0	0	1.00485	0	3.76213	0	0	0	0	0	0	0	0	0	0	0	0	0	13.588	0	0	0	8.9407	0	0	0	0
58415	ENSG00000285979	58415.1	ENSG00000285979		novel transcript, antisense to FAM192A	ARRAYEXPRESS,ENSG	ENSG00000285979	7.5999	14.5966	0	1.29812	4.86256	3.74754	2.98349	2.30068	9.22617	1.22413	9.1721	5.54694	19.5201	11.8098	19.8947	0	9.73896	11.9995	13.58	18.8579	17.8364	9.48683	11.6969	10.998	1.34656	3.48853	7.29146	7.38342	14.1205	11.3467	5.93985	9.38231	11.1703	9.3209	0.880057	19.5457	8.36415	24.6917	26.4351	19.4823	0	14.1084
58416	ENSG00000285980	58416.1	ENSG00000285980		novel transcript	ARRAYEXPRESS,ENSG	ENSG00000285980	0	0	0	0	0	0	0	0	0	0	0	0	0	0.878307	0	0	0	0	0	0.785303	0	1.10063	0	0.879147	0	0	0	0	0	0	0.820567	0	0	0.746425	0	0	0	0	0	0	0	0
58417	ENSG00000285981	58417.1	ENSG00000285981		Novel transcript	ARRAYEXPRESS,ENSG	ENSG00000285981	0	0	0	0	0	0	0	0	0	0	0	0	0	0	0	0	0	0	0	0	0	0	0	0	0	0	0	0	0	0	0	0	0	0	0	0	0	0	0	0	0	0
58418	ENSG00000285982	58418.1	ENSG00000285982		novel protein	ARRAYEXPRESS,ENSG	ENSG00000285982	0	139.138	0	0	0	0	0	48.4554	0	0	0	0	39.8188	0	14.0998	0	0	0	0	0	128.719	0	16.5897	0	21.6027	0	2.9257	0	20.6446	0	0	20.9134	0	41.6045	0	37.0115	0	0	0	53.0455	0	0
58419	ENSG00000285984	58419.1	ENSG00000285984		novel transcript	ARRAYEXPRESS,ENSG	ENSG00000285984	0	0	0	0	0	0	0	0	0	0	0	0	0	0	0	0	0	0	0	0	0	0	0	0	0	0	0	0	0	0	0	0	0	0	0.880713	0	0	0	0	0	0	0
58420	ENSG00000285985	58420.1	ENSG00000285985	LINC02689	long intergenic non-protein coding RNA 2689 [Source:HGNC Symbol;Acc:HGNC:54192]	ARRAYEXPRESS,ENSG	ENSG00000285985	0	0	0	0	0	0	0	0	0	0	0	0	0	0	0	0	0	0	0	0	0	0	0	0	0	0	0	0	0	0	0	0	0	0	0	0	0	0	0	0	0	0
58421	ENSG00000285986	58421.1	ENSG00000285986		complement factor H related 3 (CFHR3) pseudogene	ARRAYEXPRESS,ENSG	ENSG00000285986	0	0	0	0	0	0	0	0	0	0	0	0	0	0	0	0	0	0	0	0	0	0	0	0	0	0	0	0	0	0	0	0	0	0	0	0	0	0	0	0	0	0
58422	ENSG00000285987	58422.1	ENSG00000285987		Novel transcript, antisense to SLC28A3	ARRAYEXPRESS,ENSG	ENSG00000285987	0	0	0.811706	0	0	3.76041	0	0	0	0	0	0	0	0	0.831041	0	0	0	0.647921	0	0.777229	0	2.9324	0	0	0	0	0	0	0	0	4.18508	0	0.718775	0	0	0	0	0	0	0	0
58423	ENSG00000285988	58423.1	ENSG00000285988		novel transcript, LINP1-LINC00707 readthrough	ARRAYEXPRESS,ENSG	ENSG00000285988	0	0	0	0	11.429	0	1.00583	3.48512	0	17.1461	0	0	0	0	0	4.15017	0	0	0	0	0	0	0	0	20.2723	0	0	1.80882	0	0	14.9327	0	7.01226	0	0	1.9728	0	0	0	0	0	0
58424	ENSG00000285989	58424.1	ENSG00000285989	H2AQ1P	H2A.Q variant histone 1, pseudogene [Source:HGNC Symbol;Acc:HGNC:53962]	ARRAYEXPRESS,ENSG	ENSG00000285989	0	0	0	0	0	0	0	0	0	0	0	0	0	0	0	0	0	0	0	0	0	0	0	0	0	0	0	0	0	0	0	0	0	0	0	0	0	0	0	0	0	0
58425	ENSG00000285990	58425.1	ENSG00000285990	NBEAP6	neurobeachin pseudogene 6 [Source:HGNC Symbol;Acc:HGNC:40011]	ARRAYEXPRESS,ENSG	ENSG00000285990	3.71343	0	0	0	0	0	1.02584	2.36971	0	0	6.6799	0	0	0	0	0	0	0	0	0	0	0	3.83801	0	0	0	0	1.84893	0	0	0	0	0	0	0	2.69668	0	0	0	2.29351	0	4.71603
58426	ENSG00000285991	58426.1	ENSG00000285991		novel transcript	ARRAYEXPRESS,ENSG	ENSG00000285991	58.9615	223.647	67.3624	41.4949	19.4208	29.9431	79.4221	96.4685	82.9981	22.0082	0	36.0011	82.1705	142.779	78.0353	59.4536	102.379	93.9711	64.2277	197.943	111.155	61.1503	216.54	74.6292	10.7581	12.2019	17.4659	53.5175	26.1143	34.03	38.5543	36.4196	44.6202	280.79	69.5554	80.4122	170.893	183.312	19.1607	139.613	133.618	118.881
58427	ENSG00000285992	58427.1	ENSG00000285992		novel transcript	ARRAYEXPRESS,ENSG	ENSG00000285992	0	0	0	0	0	0	0	0	0	0	0	0	0	0	0	0	0	0	0	0	0	0	0	0	0	0	0	0	1.09152	0	0	0	0	0	0	0	0	0	0	0	0	0
58428	ENSG00000285993	58428.1	ENSG00000285993		novel transcript, antisense to RNF165	ARRAYEXPRESS,ENSG	ENSG00000285993	2.8426	0	0	0	3.29034	1.26555	0	0	0	0	3.97916	0	2.31751	0.838728	0	8.40983	0	0	0	1.49949	0.766912	3.17218	0.974731	0	0	0	0	0	1.07836	0	0	0	0	0	0	0	0	0	0	0	0	0
58429	ENSG00000285994	58429.1	ENSG00000285994		novel transcript, sense intronic to CAMK1D	ARRAYEXPRESS,ENSG	ENSG00000285994	16.1578	14.6059	8.10413	3.89474	11.3462	4.99706	8.95028	11.5033	9.22816	8.56957	1.31042	5.54705	12.5019	21.9453	11.6119	5.53746	11.6928	6.00124	4.53075	9.05715	10.0888	4.2178	34.1306	10.1596	2.69326	12.212	2.91642	9.23165	2.17374	8.51209	22.7702	0	8.37811	4.30451	7.92354	13.9697	26.2959	6.73863	37.3915	9.35581	19.2993	10.7519
58430	ENSG00000285996	58430.1	ENSG00000285996		novel transcript, antisense to ZNF582	ARRAYEXPRESS,ENSG	ENSG00000285996	0	0	0	2.59849	0	0	0	0	0	0	1.31145	0	0	0	0	0	0	0	0	0	0	0	0	0.846168	0	0	0	0	0	0	0	0	0	0	0	0	0	2.24532	0	0	0	0.672309
58431	ENSG00000285997	58431.1	ENSG00000285997		novel transcript	ARRAYEXPRESS,ENSG	ENSG00000285997	0	0	0	1.30656	8.19708	2.51914	0	0	0	0	0	0	0	1.64937	0	0	0	0.997224	0	0	0	0	0	0	2.71851	0	0	0	0	1.88659	0	0	0	0	0	0	1.18612	0	1.79375	0	0	0
58432	ENSG00000285998	58432.1	ENSG00000285998		novel transcript	ARRAYEXPRESS,ENSG	ENSG00000285998	0	0	0	0	0	0	0	0	0	0	0	0	0	0	0	0	0	0	0	0	0	0	0	0	0	0	0	0	0	0	0	0	0	0	0	0	0	0	0	0	0	0
58433	ENSG00000285999	58433.1	ENSG00000285999		novel transcipt	ARRAYEXPRESS,ENSG	ENSG00000285999	76.7486	72.6006	61.1506	14.3506	32.6292	54.0135	29.0518	61.398	73.1705	43.0742	48.7301	66.9952	49.6295	73.9172	80.9082	33.3975	36.8971	17.0344	61.4468	78.1011	63.9108	54.8339	89.5637	75.5763	25.7358	40.257	11.7599	72.1289	70.247	57.8046	52.7941	33.617	23.8795	47.8234	54.5393	41.6825	89.67	95.9468	111.873	81.6699	86.6226	63.9592
58434	ENSG00000286000	58434.1	ENSG00000286000		novel transcript	ARRAYEXPRESS,ENSG	ENSG00000286000	0	0	0	0	0	0	0	0	0	0	0	0	0	0	0	0	0	0	0	0	0	0	0	0	0	0	0	1.84328	0	0	0	0	0	0	0	0	0	0	0	0	0	0
58435	ENSG00000286001	58435.1	ENSG00000286001		novel protein	ARRAYEXPRESS,ENSG	ENSG00000286001	17.0993	27.4779	20.2485	1031.69	298.13	570.691	222.682	272.528	47.7978	638.793	305.206	532.317	7.80904	31.2127	14.9214	202.037	54.5374	35.9913	7.11515	9.80649	45.7604	29.5106	27.2908	0	763.245	336.56	651.59	124.571	57.5717	68.0664	1013.38	570.008	801.198	0	46.6381	13.9619	64.5141	34.7962	0	16.3643	107.341	10.0754
58436	ENSG00000286002	58436.1	ENSG00000286002		novel transcript	ARRAYEXPRESS,ENSG	ENSG00000286002	0	0	0	0	3.29307	0	0	0	0	0	0	0	0	0	0	0	0	0	2.55813	0	0	0	0	0	0	0	0	0	0	0	0	0	0	0	0	0	0	0	0.913124	0.78102	0	0
58437	ENSG00000286003	58437.1	ENSG00000286003		novel transcript	ARRAYEXPRESS,ENSG	ENSG00000286003	0	0	0	0	0	1.26119	0	0	0	0	0	0	0	0	0	0	0	0	2.57496	0	0	0	0	0	0	0	0	0	0	0	0	0	0	0	0	0	0	0	0	0	0	0
58438	ENSG00000286004	58438.1	ENSG00000286004		novel transcript, antisense to TNK2	ARRAYEXPRESS,ENSG	ENSG00000286004	11.3642	18.7716	20.0902	1.30577	6.53358	3.77216	21.0656	20.8789	23.5603	4.92752	15.8189	6.98688	17.8121	8.39267	19.7985	18.1075	4.85198	39.0925	12.7765	21.009	9.22754	15.818	26.2778	19.2864	6.77981	5.2541	17.6656	4.62515	4.31865	19.9073	13.9613	5.26005	16.8744	1.42631	5.27735	15.2693	11.9569	12.2581	29.092	6.22	4.99103	26.2663
58439	ENSG00000286005	58439.1	ENSG00000286005		SLAM family member 5-like pseudogene	ARRAYEXPRESS,ENSG	ENSG00000286005	0	0	0	0	0	0	0	0	0	0	0	0	0	0	0	0	0	0	0	0	0	0	0	0	0	0	0	0	0	0	0	0	0	0	0	0	0	0	0	0	0	0
58440	ENSG00000286006	58440.1	ENSG00000286006		novel transcript	ARRAYEXPRESS,ENSG	ENSG00000286006	0.94965	0	0	0	0	0	0	0	0	0	0	1.40027	0	0	0	0	0	0	0	0	1.54274	0	0	0	0	0	0	0	0	0	0	0	0	0	0	0	0	0	0	0	0	0
58441	ENSG00000286007	58441.1	ENSG00000286007		novel protein	ARRAYEXPRESS,ENSG	ENSG00000286007	0	0	0	0	0	0	0	0	0	0	0	0	0	0	0	0	0	0	0	0	0	0	0	0	0	0	0	0	0	0	0	0	0	0	0	0	0	0	0	0	0	0
58442	ENSG00000286008	58442.1	ENSG00000286008		novel transcript	ARRAYEXPRESS,ENSG	ENSG00000286008	0	0	0	0	5.10695	0	0	0	0	0	0	0	0	0	0	0	0	0	0	0	0	0	0	0	0	0	0	0	0	0	0	0	0	0	0	0	0	9.62038	0	0	0	0
58443	ENSG00000286009	58443.1	ENSG00000286009		novel transcript, antisense to USP9Y	ARRAYEXPRESS,ENSG	ENSG00000286009	0	0	0	0	0	0	0	0	0	0	0	0	0	0	0	0	0	0	0	0	0	0	0	0	0	0	0	0	0	0	0	0	0	0	0.880713	0	0	0	0	0	0	0
58444	ENSG00000286010	58444.1	ENSG00000286010		novel transcript	ARRAYEXPRESS,ENSG	ENSG00000286010	617.989	603.589	666.796	145.266	169.988	143.516	484.66	552.598	602.839	259.274	150.552	157.903	809.538	597.092	684.647	817.347	747.643	752.804	790.899	586.055	709.294	762.224	716.802	715.357	161.419	353.903	155.804	357.105	418.745	483.063	341.163	128.041	129.716	1064.59	819.604	732.51	480.391	347.342	342.991	662.051	692.103	663.617
58445	ENSG00000286011	58445.1	ENSG00000286011		novel transcript	ARRAYEXPRESS,ENSG	ENSG00000286011	7.1993	11.2409	5.76335	4.48714	1.34795	16.9463	6.83679	3.45078	6.11363	19.5293	29.1364	0	9.93002	0.680224	3.28478	3.72783	4.66093	0	2.27351	6.11757	2.99229	3.4738	3.55569	7.60763	15.0583	0	3.65373	2.79417	0	4.35536	0.822494	2.70468	2.31885	12.3282	0	2.03306	1.19983	7.20705	13.9542	13.1237	1.34056	2.82841
58446	ENSG00000286012	58446.1	ENSG00000286012		TEC	ARRAYEXPRESS,ENSG	ENSG00000286012	0	0	178.158	1.44002	0	8.40595	274.58	0	414.233	0	4.37961	0	283.222	152.945	0	236.558	203.476	144.238	188.85	0	538.05	606.252	0	406.517	3.01362	43.6661	0	378.552	0	206.095	0	0	7.877	140.958	532.003	0	450.913	131.749	301.861	0	241.229	530.4
58447	ENSG00000286013	58447.1	ENSG00000286013		novel transcript	ARRAYEXPRESS,ENSG	ENSG00000286013	5.65448	0	0	0	9.86081	0	1.01027	0	0	4.95081	1.32411	0	0.766796	0	0	8.396	3.86092	0	3.15003	0	0	0	0	4.97826	5.45308	0	0	6.47908	0	0.948793	0	7.42009	2.82791	0	0	1.37775	0	12.1499	6.33592	0	0	5.39228
58448	ENSG00000286014	58448.1	ENSG00000286014	SPDYE15	speedy/RINGO cell cycle regulator family member E15 [Source:HGNC Symbol;Acc:HGNC:51511]	ARRAYEXPRESS,ENSG	ENSG00000286014	0	0	0	0	0	0	0	0	0	0	0	0	0	0	0	0	0	0	0	0	0	0	0	0	0	0	0	0	0	0	0	0	0	0	0	0	0	0	0	0	0	0
58449	ENSG00000286015	58449.1	ENSG00000286015		novel protein	ARRAYEXPRESS,ENSG	ENSG00000286015	0	0	0	0	0	0	0	0	0	0	0	0	0	0	0	0	0	0	0.649999	0	0.784254	0	0	0	0	0	0	0	0	0	0	0	0	0	0	0	0	0	0	0	0	0
58450	ENSG00000286016	58450.1	ENSG00000286016		novel transcript	ARRAYEXPRESS,ENSG	ENSG00000286016	0	0	0	0	0	0	0	0	0	0	0	1.37925	0	0	0	0	0	0	0	0	0	0	0	0	0	0	0	0	0	0	0	0	0	0	0	0	0	0	0	0	0	0
58451	ENSG00000286017	58451.1	ENSG00000286017		novel transcript	ARRAYEXPRESS,ENSG	ENSG00000286017	1.89218	4.24668	0.798579	0	1.65271	6.35255	3.04831	0	0	1.24439	7.98722	0	0	1.67309	0	0	0.968926	3.02371	1.89476	8.22475	5.34456	3.17362	0.974113	0.832214	2.74155	1.76445	1.49262	0	0	0	0	0	0	2.8425	0.881331	0.691285	1.19984	4.43264	0.908729	0	0	2.70904
58452	ENSG00000286018	58452.1	ENSG00000286018		novel transcript, antisense to CCT8	ARRAYEXPRESS,ENSG	ENSG00000286018	2.86517	0	2.40071	0	0	0	0	0	0	0	1.36419	0	3.08094	0	2.48399	0	0	0	0	1.50428	0	3.22215	4.92937	0.832462	0	0	0	0	1.08013	0.971342	0	0	0	0	0	0.694905	0	3.33444	4.59003	0	0	0
58453	ENSG00000286019	58453.1	ENSG00000286019	NOTCH2NLB	notch 2 N-terminal like B [Source:HGNC Symbol;Acc:HGNC:53923]	ARRAYEXPRESS,ENSG	ENSG00000286019	124.603	145.003	84.5381	477.899	439.284	365.611	112.257	92.3549	145.987	348.199	473.264	377.193	170.551	195.39	128.066	116.28	63.8113	94.421	113.007	167.183	200.568	105.472	141.854	140.491	368.499	242.583	350.541	132.54	108.395	167.214	296.204	398.971	433.156	193.652	162.593	133.879	202.157	229.06	289.205	120.22	155.991	232.858
58454	ENSG00000286020	58454.1	ENSG00000286020		novel transcript, antisense to PLCL1	ARRAYEXPRESS,ENSG	ENSG00000286020	0	0	0	0	0	0	0	0	0	0	0	0	0	0.836511	0	0	0	0	0	0	0	0	0	0	0	0	0	0	0	0	0	0	0	0	0.891854	0	0	0	0	0	0	0
58455	ENSG00000286021	58455.1	ENSG00000286021	LINC02822	long intergenic non-protein coding RNA 2822 [Source:HGNC Symbol;Acc:HGNC:54353]	ARRAYEXPRESS,ENSG	ENSG00000286021	0	1.57405	2.58332	0	1.80574	0	0	0	0	0	0	0.772455	0	0	4.7308	0.770988	3.58992	0	0	0	0.260229	0	0	1.54292	0	0	0	0	0.876804	0	0	0.847297	0	0	0	0	0	6.16198	1.43343	0	0	0
58456	ENSG00000286022	58456.1	ENSG00000286022		novel protein	ARRAYEXPRESS,ENSG	ENSG00000286022	0	0	0	0	0	0	0	0	0	0	0	0	0	0	0	0	0	0	0	0	0	0	0	0	0	0	0	0	0	0	0	0	0	0	0	0	0	0	0	0	0	0
58457	ENSG00000286023	58457.1	ENSG00000286023		novel transcript	ARRAYEXPRESS,ENSG	ENSG00000286023	0	0	0	0	0	0	0	0	0	1.22708	0	0	0	0	0	0	0	0	0	0	0	0	0	0	0	1.72766	0	0	0	0	0	0	0	0	0	0	0	0	0	0	0	0
58458	ENSG00000286024	58458.1	ENSG00000286024		novel transcript, antisense to BCAT2	ARRAYEXPRESS,ENSG	ENSG00000286024	1.88358	0	0	0	0	0	0	0	0	0	0	0	0.75367	0	0	0	0	0	0	0	0	0	0	0	0	0	0	0	0	0	1.03876	0	0	0	0	0	0	0	0	0	0	0
58459	ENSG00000286025	58459.1	ENSG00000286025	FAM246C	family with sequence similarity 246 member C (gene/pseudogene) [Source:HGNC Symbol;Acc:HGNC:54842]	ARRAYEXPRESS,ENSG	ENSG00000286025	0	0	0.813251	0	0	0	0	0	0	0	0	0	0	0	0	0	0	0	0	4.55466	0	0	0	0	0	0	0	0	0	0	0	0	0	0	0	0	0	0	0	0	0	0
58460	ENSG00000286026	58460.1					ENSG00000286026	0	0	0	0	0	0	0	0	0	0	0	0	0	0	0	0	0	0	0	0	0	0	0	0	0	0	0	0	0	0	0	0	0	0	0	0	0	0	0	0	0	0
58461	ENSG00000286027	58461.1	ENSG00000286027	PCSEAT	prostate cancer expressed EZH2 associated transcript [Source:HGNC Symbol;Acc:HGNC:54485]	ARRAYEXPRESS,ENSG	ENSG00000286027	0	0	0	6.14587	1.09701	0.845094	0	0	0	4.90602	1.77255	1.87707	0	0	0	0	0	0	0	0	0	0	0	0.569036	0	0	0	0	0	0	0	0	0	0	0	0	0	0	1.84367	2.97442	0	0
58462	ENSG00000286028	58462.1	ENSG00000286028	MIR34BHG	MIR34B and MIR34C host gene [Source:HGNC Symbol;Acc:HGNC:55987]	ARRAYEXPRESS,ENSG	ENSG00000286028	0	0.862221	2.43315	0	0	0	0	0	0	0	0	0	0.78131	0	0	0	0	0	0	0	0	0	0.987463	0	0	0	0	0	0	0	0	0	0	0	0	0	0	0	0	0	0	0
58463	ENSG00000286030	58463.1	ENSG00000286030		schlafen family member pseudogene	ARRAYEXPRESS,ENSG	ENSG00000286030	0	0	0	0	0	0	0	0	0	0	0	1.37925	0	0	0	0	0	0	0	0	0	0	0	0	0	0	0	0	0	0	0	0	0	0	0	0	0	0	0	0	0	0
58464	ENSG00000286031	58464.1	ENSG00000286031		novel transcript, antisense to PPP1R3F	ARRAYEXPRESS,ENSG	ENSG00000286031	0	0	0	0	0	0	0	0	0	0	0	0	0	0	0	0	0	0	0	0	0	0	1.95237	0	0	0	0	0	0	0	0	0	0	0	0	0	0	0	0	0	0	0
58465	ENSG00000286032	58465.1	ENSG00000286032		TEC	ARRAYEXPRESS,ENSG	ENSG00000286032	50.9012	65.7466	38.2599	25.4008	12.4774	27.4166	46.1046	63.3643	33.7057	40.2069	31.4223	9.23867	58.3725	29.1136	46.7311	65.4399	78.3665	29.5636	50.6589	71.6234	63.1426	67.0014	87.9558	48.6388	4.42918	27.9127	18.1985	45.8149	29.1395	59.7272	30.4559	24.6022	21.5713	39.9421	50.6485	38.9463	28.984	63.9922	24.6475	50.4796	8.35996	53.4193
58466	ENSG00000286033	58466.1	ENSG00000286033		novel transcript	ARRAYEXPRESS,ENSG	ENSG00000286033	0	0.857102	0	0	0	0	0	1.17943	0	0	0	0	0	0	1.65926	0	0	0	1.2772	4.52581	3.85522	0	0	2.52161	0	3.54888	0	0.935815	0	0	0	0	0	0	0	0.697486	10.8721	3.35583	0	0	0	0
58467	ENSG00000286034	58467.1	ENSG00000286034		novel transcript	ARRAYEXPRESS,ENSG	ENSG00000286034	0	0	0	0	0	0	0	0	0	0	0	1.41184	0	0	0	0	0	0	0	0	0	0	0	0	0	0	0	0	0	0	0	0	0	0	0	0	0	9.92474	0	0	0	0
58468	ENSG00000286035	58468.1	ENSG00000286035		novel transcript	ARRAYEXPRESS,ENSG	ENSG00000286035	11.4012	9.44416	12.9554	1.29901	6.48861	5.00036	4.97676	6.90782	6.71344	8.57501	17.0458	1.38784	9.36781	16.0276	9.94749	4.15569	7.79189	1.00043	2.58551	15.8404	13.9559	6.32674	18.5243	14.3786	0	6.98107	10.2173	5.54013	3.25838	4.73004	4.95372	6.26043	12.5762	0.716979	7.04245	5.58424	2.39062	2.24441	13.6754	0.779429	1.6767	20.8366
58469	ENSG00000286036	58469.1	ENSG00000286036		novel transcript	ARRAYEXPRESS,ENSG	ENSG00000286036	0.944017	0	0	0	0	1.25573	1.0022	0	0	0	0	1.39583	0	3.3452	0	0	0	0	8.26428	0	0	0	0	0	0	0	0	0	4.30262	0	0	1.05114	1.40449	0	0	0	0	0	0	0	0	0.672082
58470	ENSG00000286037	58470.1	ENSG00000286037		novel transcript, antisense to SPINT2	ARRAYEXPRESS,ENSG	ENSG00000286037	40.19	26.629	14.0291	109.471	73.9969	103.135	32.1165	21.5384	46.8064	94.6214	102.503	123.733	24.7449	30.4147	26.6932	14.2525	43.9711	26.2799	30.4701	50.6743	29.0096	33.765	30.9242	27.5365	90.4903	108.451	111.459	39.1477	71.6596	63.1212	133.3	100.219	130.01	24.4311	24.5516	29.1645	116.19	167.878	135.736	36.9519	9.6721	40.0833
58471	ENSG00000286038	58471.1	ENSG00000286038	SPDYE13	speedy/RINGO cell cycle regulator family member E13 [Source:HGNC Symbol;Acc:HGNC:51509]	ARRAYEXPRESS,ENSG	ENSG00000286038	0	0	0	0	0	0	0	0	0	0	0	0	0	0	0	0	0	0	0	0	0	0	0	0	0	0	0	0	0	0	0	0	0	0	0	0	0	0	0	0	0	0
58472	ENSG00000286039	58472.1	ENSG00000286039		novel transcript	ARRAYEXPRESS,ENSG	ENSG00000286039	0	0	0	0	0	0	1.00271	0	0	0	0	0	0	1.67857	0	0	0	0	0.638979	3.00136	0	2.10875	0	0	0	0	0	0	0	0	1.99374	2.10313	0	0	2.63836	0	0	0	0	0	0	0
58473	ENSG00000286040	58473.1	ENSG00000286040		novel transcript	ARRAYEXPRESS,ENSG	ENSG00000286040	0	0	0	3.87684	1.6129	0	0	0	0	0	19.5654	0	0	0	0	0	0	0	0	0	0	0	0	0	0	0	0	0	0	0	0	0	1.38963	0	0	0	0	0	0	0	0	0
58474	ENSG00000286041	58474.1	ENSG00000286041		novel transcript	ARRAYEXPRESS,ENSG	ENSG00000286041	0	0	0	0	0	0	0	0	0	0	0	0	0	0	0	0	0	0	0	0	0	0	0	0	0	0	0	0	0	0	0	0	0	0	0.880713	0	0	0	0	0	0	0
58475	ENSG00000286042	58475.1	ENSG00000286042	LCAL1	lung cancer associated lncRNA 1 [Source:HGNC Symbol;Acc:HGNC:25837]	ARRAYEXPRESS,ENSG	ENSG00000286042	14.056	20.4383	26.8067	10.954	0	6.02317	3.59583	4.85264	7.07903	15.8019	10.1095	13.0887	8.05022	4.57972	2.50017	4.84232	3.5245	0	1.95147	0.910064	10.2942	12.5194	5.87839	5.88692	18.37	14.2237	0	14.874	19.0333	7.41085	12.5294	10.5904	4.20764	25.4088	8.49117	5.30023	27.9596	38.4685	44.0112	5.63994	0	39.8749
58476	ENSG00000286043	58476.1	ENSG00000286043		novel transcript	ARRAYEXPRESS,ENSG	ENSG00000286043	0	3.41733	0.803247	5.30617	1.66308	0	0	0	3.40829	0	0	0	0.773676	6.73195	3.30949	0	0	0	3.17602	6.01699	0.767957	1.06429	2.93991	8.37054	0	0	0	0	3.24402	0.959185	1.01486	0	0	0	1.77331	0	0	13.3759	3.65666	7.82153	4.15609	7.49549
58477	ENSG00000286044	58477.1	ENSG00000286044		novel transcript	ARRAYEXPRESS,ENSG	ENSG00000286044	0	0	0	0	4.44917	0	0	0	0	0	0	0.951632	0	0	1.08759	0	2.5578	0	1.3311	0	1.01486	0	1.28189	0	0	0	0	4.8681	0	0	0	0	0	0.940363	0	0.957971	11.017	0.77011	0	0	0	0
58478	ENSG00000286045	58478.1	ENSG00000286045		novel transcript, antisense to GCFC2	ARRAYEXPRESS,ENSG	ENSG00000286045	3.80275	4.29689	8.10609	6.49277	4.86379	0	0.99471	1.1506	2.51737	4.89806	3.93219	8.32254	2.34467	0.844253	3.31848	0	11.6956	19.0084	1.29482	5.28461	3.105	4.21881	9.75393	5.08105	4.04085	5.23498	0	4.61692	3.2614	1.89203	3.96098	8.34144	1.39668	0.717592	1.76121	1.39731	2.39111	2.24675	3.64882	4.67903	5.87512	10.0823
58479	ENSG00000286046	58479.1	ENSG00000286046		novel transcript	ARRAYEXPRESS,ENSG	ENSG00000286046	0	0	0	0	0	0	0	0	0	0	0	0	0	0	0.833134	0	0	0	0	0.757618	0.775345	0	0	0	0	0	0	0	0	0	0	0	0	0	0	0	0	0	0.919057	0	0	0
58480	ENSG00000286047	58480.1	ENSG00000286047		novel transcript	ARRAYEXPRESS,ENSG	ENSG00000286047	0	0	0	0	0	0	0	0	0	0	0	0	0	0	0	0	0	0	0	0	0	0	0	0	0	0	0	0	0	0	0	0	0	0	0	0	0	0	0	0	0	0
58481	ENSG00000286048	58481.1	ENSG00000286048		novel transcript, antisense to ITGA2	ARRAYEXPRESS,ENSG	ENSG00000286048	3.79432	7.69978	7.25518	1.30412	0	11.2997	8.00766	10.418	2.52331	2.4603	1.31651	1.39481	7.76983	1.68238	4.96055	2.78194	16.5265	0	8.98451	3.00835	4.62933	8.44052	10.7179	6.73182	5.4151	0	1.46857	0	33.5562	5.68675	0.995512	4.19832	0	12.1524	17.6056	20.1779	9.56953	16.7648	2.73147	0.778577	0	13.4677
58482	ENSG00000286049	58482.1	ENSG00000286049		novel transcript	ARRAYEXPRESS,ENSG	ENSG00000286049	0	0	0	0	0	0	0	0	0	0	0	0	0	0	0	0	0	0	0	0	0	0	0	1.69526	0	0	0	0	0	0	0	0	0	1.44061	0	0	0	0	0	2.35421	0	0
58483	ENSG00000286050	58483.1	ENSG00000286050		novel transcript	ARRAYEXPRESS,ENSG	ENSG00000286050	0	0	0	0	0	0	0	0	0	0	0	0	0	0	0	0	0	0	0	0	0	0	0	0	0	0	0	0	0	0	0	0	0	0	0	0	0	0	0	0	0	0
58484	ENSG00000286051	58484.1	ENSG00000286051	MAGEA6-DT	MAGEA6 divergent transcript [Source:HGNC Symbol;Acc:HGNC:55139]	ARRAYEXPRESS,ENSG	ENSG00000286051	0	0	0.800427	0	0	0	0	1.18255	0	0	0	0	0	0	0	0	0	0	0	0	0	1.06273	0	0	0	0	0	0.934741	0	0	0	0	0	1.42547	0	0.693258	0	1.1109	0	0	0	0
58485	ENSG00000286052	58485.1	ENSG00000286052		novel transcript	ARRAYEXPRESS,ENSG	ENSG00000286052	0	0	0	0	0	0	0	0	0	0	0	0	0	0	0	0	0	0	0	0	0	0	0	0	0	6.95801	0	0	0	0	0	0	0	0	0	0	0	0	0	0	0	0
58486	ENSG00000286053	58486.1	ENSG00000286053	ASDURF	ASNSD1 upstream open reading frame [Source:HGNC Symbol;Acc:HGNC:53619]	ARRAYEXPRESS,ENSG	ENSG00000286053	0	0	1.59873	32.7676	86.7766	2.66996	102.394	0	3.51575	81.6739	99.1152	60.174	102.988	76.2928	0	129.125	16.7069	0	1.24685	7.54279	3.75917	0	0	0	95.4855	51.354	115.819	0	0	0	212.882	13.3447	28.3342	9.32267	0	0	0	0	0	84.8379	0	0
58487	ENSG00000286054	58487.1	ENSG00000286054		TEC	ARRAYEXPRESS,ENSG	ENSG00000286054	0	0	3.49752	0	1.91652	7.52164	0	19.0363	5.22843	0	0	10.1919	5.9376	19.5599	2.22112	0	0	9.21298	0	4.69782	0	4.10971	0	3.59664	9.66743	0	0	0	6.70773	6.67548	0	0	3.39227	3.33114	1.74277	3.11445	0	0	0	0	9.42065	0
58488	ENSG00000286055	58488.1	ENSG00000286055		novel transcript, antisense to GYPB	ARRAYEXPRESS,ENSG	ENSG00000286055	0	0	0	0	0	0	0	0	0	0	0	1.37925	0	0	0	0	0	0	0	0	0	0	0	0	0	0	0	0	0	0	0	0	0	0	0	0	0	0	0	0	0	0
58489	ENSG00000286056	58489.1	ENSG00000286056		novel transcript	ARRAYEXPRESS,ENSG	ENSG00000286056	0	0	0	0	0	0	0	0	0	0	1.30479	0	0	0	0	0	0	0	0	0	0	0	0	0	0	0	0	0	0	0	0	0	0	0	0	0	0	0	0	0	0	0
58490	ENSG00000286057	58490.1	ENSG00000286057		TEC	ARRAYEXPRESS,ENSG	ENSG00000286057	0	17.8417	3.43893	0	1.88442	7.39564	11.7607	0	5.14084	0	10.8414	10.0211	5.83813	0	2.18391	0	19.991	9.05864	0	4.61912	0	4.04086	0	3.53639	9.50548	0	0	31.1384	6.59536	6.56365	33.4979	19.9315	3.33544	3.27534	1.71358	3.06228	0	0	0	0	9.26283	13.4383
58491	ENSG00000286058	58491.1	ENSG00000286058		novel transcript	ARRAYEXPRESS,ENSG	ENSG00000286058	38.4842	35.8289	29.574	28.6836	29.5269	12.8071	19.9515	25.0647	34.6855	32.2724	39.3424	27.8759	22.1939	20.075	33.7967	36.3131	17.644	19.042	42.6518	38.0402	61.752	42.327	30.515	40.1037	21.0985	23.4234	32.0349	24.0355	22.7089	40.718	10.8744	33.9022	19.9475	49.7127	80.1976	48.7761	19.1127	7.43013	32.7966	42.8727	59.8374	68.0347
58492	ENSG00000286059	58492.1	ENSG00000286059		novel transcript, antisense to TRPM8	ARRAYEXPRESS,ENSG	ENSG00000286059	0	0	0	0	0	0	0	0	0	0	0	0	0.781349	0	0	0	0	0	0	0	0	0	0	0	0	0	0	0	0	0	0	0	0	0	0.887117	0.700177	0	3.3728	0	1.56848	0	0
58493	ENSG00000286060	58493.1	ENSG00000286060		novel transcript, antisense to IGSF1	ARRAYEXPRESS,ENSG	ENSG00000286060	0	0.862994	0	0	0	0	0	0	0	0	0	0	0	0	0	0	0	0	0	0	0	0	0	0	0	0	0	0	0	0	0	0	0	0	0	0	0	0	0	0	0	0
58494	ENSG00000286061	58494.1	ENSG00000286061	NCMAP-DT	NCMAP divergent transcript [Source:HGNC Symbol;Acc:HGNC:54327]	ARRAYEXPRESS,ENSG	ENSG00000286061	0	0	0	0	0	0	0	0	0	0	0	0	0	0	0	0	0.976864	0	0	0	0	0	0	0	0	0	0	0	0	0	0	0	0	0	0	0	0	0	0	0	0	0
58495	ENSG00000286062	58495.1	ENSG00000286062		novel transcript	ARRAYEXPRESS,ENSG	ENSG00000286062	0	0	0	0	0	0	0	0	0	0	0	0	0	0	0	0	0	0	0	0	0	0	0	0	0	0	0	0	0	0	0.984883	0	0	0	0	0	0	0	0	0	0	0
58496	ENSG00000286063	58496.1	ENSG00000286063		novel transcript	ARRAYEXPRESS,ENSG	ENSG00000286063	0	0	0	0	0	0	0	0	0	0	0	0	0.786246	0	0	0	0	0	1.30294	0	0	0	0	0	0	0	0	0	1.0935	0	0	0	0	0	0	0	0	0	0	0	0	0
58497	ENSG00000286064	58497.1	ENSG00000286064		aldo-keto reductase family pseudogene	ARRAYEXPRESS,ENSG	ENSG00000286064	0	0	0	0	0	0	0	0	0	0	0	0	0	0	0	0	0	0	0	0	0	0	0	1.70398	0	0	0	0	0	0	0	0	0	0	0	0	0	0	0	0	0	0
58498	ENSG00000286065	58498.1					ENSG00000286065	0	6.10531	0	0	0	1.44897	0	2.46197	0.970184	0	0	0	0	0	1.90486	0	0	0	0	0	0	0	0	0	0	0	0	2.13346	0	0	0	2.42357	0	0	0	0	0	5.58529	0	0	11.5307	0
58499	ENSG00000286066	58499.1	ENSG00000286066		novel transcript	ARRAYEXPRESS,ENSG	ENSG00000286066	0	0	0	0	4.83609	0	0	0	0	0	0	0	0	0	0	0	0	0	0	0	0	0	0	0	0	0	0	0	0	0	0	0	0	0	0	0	0	0	0	0	0	0
58500	ENSG00000286067	58500.1	ENSG00000286067		novel transcript, antisense to PXN	ARRAYEXPRESS,ENSG	ENSG00000286067	5.70191	8.57823	2.42582	1.30335	3.25719	7.52733	0	0	5.88846	0	6.57834	20.8998	4.67679	5.05905	3.31462	0	3.8962	0	2.57798	2.26172	3.0963	6.33594	11.7087	7.59885	5.41033	1.75	4.39887	4.62645	16.2793	1.89616	0	3.14415	0	2.86636	0	2.09267	3.59147	12.33	7.29636	1.55966	31.8111	9.43046
58501	ENSG00000286068	58501.1	ENSG00000286068		novel transcript, antisense to NCKAP5	ARRAYEXPRESS,ENSG	ENSG00000286068	0.947272	1.70366	0	0	1.64496	0	0	0	3.38	0	0	1.40721	0	2.51543	0.824288	0	2.91114	0	0	2.99806	0	0	0.974483	0	0	3.51945	0	0	0	0.951585	0	0	0	0	0	0.693123	0	0	0	0	0	0
58502	ENSG00000286069	58502.1	ENSG00000286069		novel transcript	ARRAYEXPRESS,ENSG	ENSG00000286069	7.80309	5.66402	7.58063	4.59524	7.65891	9.93629	2.35096	7.78119	9.23042	0.898391	1.54628	0	11.8734	7.27345	8.5074	0	2.2849	5.13505	0.947381	3.31762	0	1.23961	0	6.92433	4.01724	0	8.6227	2.70824	1.27227	0	7.26619	18.4882	4.94641	0.840165	2.06863	4.60508	1.4054	13.1372	9.62943	1.14284	0.980957	3.16431
58503	ENSG00000286070	58503.1	ENSG00000286070		novel protein	ARRAYEXPRESS,ENSG	ENSG00000286070	1504.91	1370.52	1632.65	3240.79	3133.02	3126.1	2550.48	2221.13	1777.99	3515.67	2865.49	3152.49	1474.06	1471.33	1144.73	1859.96	1994.82	1653.1	1248.12	1403.08	1276.07	1374.4	1025.35	1573.38	3009.54	3698.29	3001.93	1751.69	1759.07	1528.92	3545.8	2935.28	3010.94	1366.39	1136.12	1679.43	1138.47	1395.54	1290.96	1021.68	1024.55	1154.38
58504	ENSG00000286071	58504.1	ENSG00000286071		disrupted in schizophrenia 2	ARRAYEXPRESS,ENSG	ENSG00000286071	0	0	5.36734	0	41.9808	2.06461	0	0	1.38706	0.592968	11.5395	11.8326	2.6701	1.39705	0.404164	0	0	0	0	10.0112	0.37891	0.512355	0.948655	0	0	0	0	0	0	0	0.47927	2.01666	0	0	0	0	0	0	0	6.88599	0.409581	0
58505	ENSG00000286072	58505.1	ENSG00000286072		novel transcript	ARRAYEXPRESS,ENSG	ENSG00000286072	0	0	0	0	0	0	0	0	0	0	0	0	0	0	0	0	0	0	0	0	0	0	0	0	0	0	0	0	0	0	0	0	0	0	0	0	0	0	0	0	0	0
58506	ENSG00000286073	58506.1	ENSG00000286073		SLAM family member 5-like pseudogene	ARRAYEXPRESS,ENSG	ENSG00000286073	0	0	0	0	0	0	0	0	0	0	0	0	0	0	0	0	0	0	0	0	0	0	0	0	0	0	0	0	1.09152	0	0	0	0	0	0	0	0	0	0	0	0	0
58507	ENSG00000286074	58507.1	ENSG00000286074		novel transcript	ARRAYEXPRESS,ENSG	ENSG00000286074	0	0	0	0	0	0	0	0	0	0	0	0	0	0.827983	0	0	0	0	0	0	0	3.16036	0	0	0	0	0	0	0	0	3.03643	0	0	0	0	0	0	0	0	4.63144	0	2.70393
58508	ENSG00000286075	58508.1	ENSG00000286075	SAGSIN1	salivary gland specific protein SAGSIN1 [Source:NCBI gene (formerly Entrezgene);Acc:122526779]	ARRAYEXPRESS,ENSG	ENSG00000286075	0	0	0	0	0	0	0	0	0	0	10.4383	0	0	0	0	0	0	0	0	0	0	0	0	0	0	0	0	0	0	0	0	0	0	0	0	0	0	0	0	0	0	0
58509	ENSG00000286076	58509.1	ENSG00000286076		novel transcript	ARRAYEXPRESS,ENSG	ENSG00000286076	0	0.830873	0	0	0	2.6165	0	0	0	0	4.1027	0	0	0	0.809117	0	0	0	0	0.733987	0	0	0	0	0	0	0	0	0	0	0	0	0	0	0	0	0	0	0	0	0	0
58510	ENSG00000286077	58510.1	ENSG00000286077		novel transcript, antisense to EDA	ARRAYEXPRESS,ENSG	ENSG00000286077	0	0	0	0	0	0	0	0	1.67792	0	0	1.39603	0	0	2.45875	5.56261	0	0	0	0	0	0	0.968349	0	0	0	0	0	0	0	0	0	0	0	0	0	0	0	0	0	0	0
58511	ENSG00000286078	58511.1	ENSG00000286078		novel transcript	ARRAYEXPRESS,ENSG	ENSG00000286078	0	2.53142	1.58594	9.20835	3.30046	3.80421	0	2.34603	4.22112	0	5.31364	5.64665	0	4.15724	5.72292	0	0	0	1.87854	0	0	1.0535	0	1.65209	2.73669	1.75946	0	2.78028	0	3.80054	0	2.13038	1.41931	0.706221	0	0.686905	7.16999	2.20121	1.80793	0	0	4.0498
58512	ENSG00000286079	58512.1					ENSG00000286079	0	0	0	0	0	0	0	0	0	0	0	0	0	0	0	0	0	0	0	0	0	0	0	0	0	0	0	0	0	0	0	0	0	0	0	0	0	0	0	0	0	0
58513	ENSG00000286080	58513.1	ENSG00000286080		novel transcript	ARRAYEXPRESS,ENSG	ENSG00000286080	0	0	0.809829	0	0	0	0	0	0	0	0	0	0	0	0	0	0	0	0	0	0	0	0	0	0	0	0	0	0	0	0	0	1.40568	0	0	0	0	1.12263	0	0	0	0
58514	ENSG00000286081	58514.1	ENSG00000286081		novel transcript	ARRAYEXPRESS,ENSG	ENSG00000286081	37.9491	36.8268	35.5222	54.64	14.6299	17.5312	22.9479	27.6945	27.7102	1.22701	3.93973	12.5164	28.0164	32.83	33.0918	18.0369	28.2004	16.0126	48.9079	48.1713	30.1414	28.4621	51.6252	40.4637	12.1506	1.74684	23.416	38.7933	41.1741	46.3733	0.992685	20.9212	15.3998	12.8775	21.1145	17.4106	5.97534	11.1911	8.1946	16.3488	0	38.9996
58515	ENSG00000286082	58515.1	ENSG00000286082		novel transcript	ARRAYEXPRESS,ENSG	ENSG00000286082	0	0	0	0	0	0	0	0	0	0	0	0	0	0	0	0	0	0	0	0	1.56149	0	0	0	0	0	0	0	0	0	0	0	0	0	0	0	0	0	0	0	0	0
58516	ENSG00000286083	58516.1	ENSG00000286083		novel transcript	ARRAYEXPRESS,ENSG	ENSG00000286083	0	0	0	0	1.60651	0	0	0	0	0	0	0	0	0	0	0	0	0	0	0	0	0	0	0	0	0	0	0	0	0	0	1.03929	0	0	0	0	0	0	0	0	0	0
58517	ENSG00000286084	58517.1	ENSG00000286084		novel transcript	ARRAYEXPRESS,ENSG	ENSG00000286084	8.32932	5.35197	6.1696	8.0923	2.24541	6.27011	14.4967	9.1711	8.6144	6.14346	1.64371	8.24333	17.475	8.40708	24.8343	5.20998	10.9295	7.5094	12.2159	8.33602	17.1159	14.4544	9.44711	19.9777	5.07046	6.04075	6.18874	5.11397	8.11421	9.46861	1.24285	10.6307	9.02772	3.57226	13.4098	4.83462	5.79317	11.1714	8.83877	11.4954	17.7261	4.20455
58518	ENSG00000286085	58518.1	ENSG00000286085		novel transcript, antisense to SLITRK2	ARRAYEXPRESS,ENSG	ENSG00000286085	0	0	0	0	1.62673	0	0	2.3093	0	0	0	0	0	0	0.829799	0	0	0	0	0	0	0	0.976417	0.846167	0	0	0	0	0	0	0	0	0	0.717653	0	0	0	1.12297	0	2.34152	0	0
58519	ENSG00000286086	58519.1	ENSG00000286086		novel transcript	ARRAYEXPRESS,ENSG	ENSG00000286086	0.946822	10.2349	2.40962	0	4.9027	7.54762	7.02589	4.64231	8.41618	2.4648	6.59387	1.39809	7.74027	0	3.29871	5.57384	11.642	2.00507	8.29814	10.5009	7.68538	5.27282	7.78525	14.247	4.06977	1.75184	19.1497	3.70069	5.3962	8.53316	5.98631	2.10529	15.4755	11.4065	4.39764	6.93797	4.78298	20.0494	2.7269	2.33216	4.15703	5.38886
58520	ENSG00000286087	58520.1	ENSG00000286087		novel transcript	ARRAYEXPRESS,ENSG	ENSG00000286087	0	0	0	0	0	0	0	0	0	0	0	0	0	0	0	0	0	0	0	0	0	0	0	0	0	0	0	0	0	0	0	0	0	0	0	0	0	0	0	0	0	0
58521	ENSG00000286088	58521.1	ENSG00000286088		novel protein	ARRAYEXPRESS,ENSG	ENSG00000286088	16.2463	18.1172	0	0	0	33.7354	15.8131	27.714	37.5109	8.59131	13.2273	25.2132	6.9413	9.17593	16.6671	4.19241	5.87724	0	23.9553	20.1666	27.2491	22.9779	31.3973	31.9714	21.7568	24.6328	0	13.7265	36.8747	3.81304	24.6622	4.21432	15.5109	12.7611	0	9.66186	13.2414	5.63669	0	13.1139	14.3133	39.3045
58522	ENSG00000286089	58522.1	ENSG00000286089		novel transcript	ARRAYEXPRESS,ENSG	ENSG00000286089	0	0	0	0	0	0	0	0	0	0	0	0	0	0	0	0	0	0	0	0	0	0	0	0	0	0	0	0	0	0	0	0	2.77868	0	0	0	0	0	0	0	0	0
58523	ENSG00000286090	58523.1	ENSG00000286090		novel transcript	ARRAYEXPRESS,ENSG	ENSG00000286090	0	0	0	0	0	0	0	0	0	0	0	0	0	0	0	0	0	0	0	0	0	0	0	0	0	0	0	0	0	0	0	0	0	0	0	0	0	0	0	0	0	0
58524	ENSG00000286091	58524.1	ENSG00000286091		TEC	ARRAYEXPRESS,ENSG	ENSG00000286091	11.6422	0	3.5449	6.22285	1.94248	7.62353	0	0	5.29925	31.394	0	10.3299	6.01803	0	2.25121	25.09	0	9.33778	22.5416	4.76145	23.6786	4.16538	26.1429	3.64536	0	37.0767	0	0	6.7986	6.76591	0	0	3.43822	3.37627	1.76638	3.15664	0	15.2289	20.877	13.4043	9.54826	0
58525	ENSG00000286092	58525.1	ENSG00000286092		novel transcript, antisense to ATP6V0A2	ARRAYEXPRESS,ENSG	ENSG00000286092	0	0	0	0	0	0	0	0	0	0	0	0	0	0	0	0	1.95373	0	0	0	0	0	0	0	0	0	0	0	0	0	0	0	0	0	0	0	0	0	0	0	0	0
58526	ENSG00000286093	58526.1	ENSG00000286093		novel transcript	ARRAYEXPRESS,ENSG	ENSG00000286093	0	0	0	0	1.65412	0	0	0	0	0	0	0	0	0.840527	0	0	0	0	0	0	4.60746	0	0	0	0	0	0	0	0	0	0	0	0	0	0	0	0	0	0.912391	0	0	0
58527	ENSG00000286095	58527.1	ENSG00000286095	SPEGNB	SPEG neighbor [Source:HGNC Symbol;Acc:HGNC:51251]	ARRAYEXPRESS,ENSG	ENSG00000286095	3.70273	1.08516	0	0	0	0.626691	0	0	0	1.74544	1.86265	0	0	0	0	4.16226	0	0	0	0	0	0	0	0	0	4.34016	0	0	1.37525	0	8.52964	0	0	0	0	0	0	0	1.19145	0	0	0
58528	ENSG00000286096	58528.1	ENSG00000286096	GPC3-AS1	GPC3 antisense RNA 1 [Source:HGNC Symbol;Acc:HGNC:52897]	ARRAYEXPRESS,ENSG	ENSG00000286096	0	0	0	0	0	0	0	0	0	0	0	0	0	0	0	0	0	0	0	0	0	0	0	0	0	0	0	0	0	0	0	0	0	0	0	0	0	0	0	0	0	0
58529	ENSG00000286097	58529.1	ENSG00000286097		novel transcript	ARRAYEXPRESS,ENSG	ENSG00000286097	0	0	0	0	0	0	0	0	0	0	0	0	0.784225	0	1.66914	0	0	0	0	0	0	0	0	0	0	0	0	0	0	0	0	0	0	0	0	0	0	3.38435	0	0	0	0
58530	ENSG00000286098	58530.1	ENSG00000286098		novel protein	ARRAYEXPRESS,ENSG	ENSG00000286098	0	0	0	0	0	0	0	0	0	0	0	0	0	0	0	0	0	0	0	0	0	0	0	0	0	0	0	0	0	0	0	0	0	0	0	0	0	0	0	0	0	0
58531	ENSG00000286099	58531.1	ENSG00000286099		novel transcript	ARRAYEXPRESS,ENSG	ENSG00000286099	0	0	0	0	0	0	0	0	0	0	0	0	0	0	0.832563	0	0	0	1.30104	0	0	0	0	0	0	0	0	0	0	0	0	0	0	0	0	0.701242	0	1.1278	0	0	0	0.673709
58532	ENSG00000286100	58532.1	ENSG00000286100		novel transcript	ARRAYEXPRESS,ENSG	ENSG00000286100	2.8535	6.87698	4.05378	1.30003	4.86995	0	1.99207	8.06473	4.19961	0	0	0	5.47171	4.22282	2.48982	0	0	0	0	5.28647	7.76351	3.16649	0.975996	1.69386	0	0	0	1.84841	3.26238	0	1.98294	5.2205	0	5.74274	4.40604	2.79552	0	3.37089	4.56349	7.80278	0	2.01828
58533	ENSG00000286101	58533.1	ENSG00000286101		novel transcript	ARRAYEXPRESS,ENSG	ENSG00000286101	0	0	0	0	1.66321	0	0	0	0	0	0	0	0	0	0	0	0	0	0	0	0	2.09964	3.85258	0.811755	0	1.76331	4.52247	0	0	0	0	0	0	0	0	0	0	0	1.79318	0	0	0
58534	ENSG00000286102	58534.1	ENSG00000286102	FAM246A	family with sequence similarity 246 member A [Source:HGNC Symbol;Acc:HGNC:54844]	ARRAYEXPRESS,ENSG	ENSG00000286102	0	0	0	0	0	0	0	0	0	0	0	0	0	0	0	0	0	0	0	0	0	0	0	0	0	0	0	0	0	0	0	0	0	0	0	0	0	0	0	0	0	0
58535	ENSG00000286103	58535.1	ENSG00000286103		novel transcript	ARRAYEXPRESS,ENSG	ENSG00000286103	0	0	0	0	0	0	0	0	0	0	0	0	0	0	0	0	0	0	0	0	0	0	0	0	0	0	0	0	0	0	0	0	0	0	0	0	0	0	0	0	0	0
58536	ENSG00000286104	58536.1	ENSG00000286104		Novel transcript	ARRAYEXPRESS,ENSG	ENSG00000286104	663.766	461.958	424.327	221.027	263.534	310.631	553.793	379.529	565.354	411.545	240.738	225.87	699.32	642.743	725.851	481.126	559.685	585.796	478.94	592.016	761.137	713.478	671.421	689.947	201.967	203.276	170.141	648.691	670.98	1244.79	125.691	204.975	199.551	749.616	670.554	656.261	802.295	946.157	614.165	664.543	395.186	834.523
58537	ENSG00000286105	58537.1	ENSG00000286105	TMEM217B	transmembrane protein 217B [Source:HGNC Symbol;Acc:HGNC:55922]	ARRAYEXPRESS,ENSG	ENSG00000286105	0	0	0	0	0	0	2.06067	3.17409	0	0	0	0	0	5.88499	0	0	0	0	0	0	1.55052	0	0	0	21.1017	0	0	0	1.07972	0	0	0	0	0	0	0	31.4681	0	0	0	0	0
58538	ENSG00000286106	58538.1	ENSG00000286106	NOTCH2NLR	notch 2 N-terminal like R [Source:HGNC Symbol;Acc:HGNC:53925]	ARRAYEXPRESS,ENSG	ENSG00000286106	16.0453	34.7631	34.2907	27.5653	16.4489	17.7075	13.1441	14.0254	12.6554	9.91103	3.97617	4.22136	25.35	21.7075	26.267	4.20201	30.9349	38.1634	14.5197	26.8658	36.6025	45.3456	29.1438	26.5998	27.2902	0	19.3048	8.34017	0	57.9444	26.1003	11.6692	2.83046	46.1026	49.2099	48.3017	31.0961	82.9847	81.5829	17.8366	16.5055	22.9442
58539	ENSG00000286107	58539.1	ENSG00000286107		novel transcript	ARRAYEXPRESS,ENSG	ENSG00000286107	9.48237	23.945	16.1156	2.60766	4.89014	1.25526	21.0164	16.2028	30.2717	13.5287	13.1622	2.78908	19.416	10.0903	12.3966	11.1254	12.6332	7.01368	11.5457	12.7804	16.9667	12.6569	31.1689	14.2987	0	6.99899	1.46832	4.62342	2.16404	6.63273	4.97657	11.5434	7.01798	25.7244	13.2	9.04164	0	4.46873	0.910167	3.89153	11.6781	10.098
58540	ENSG00000286108	58540.1	ENSG00000286108		novel transcript, antisense to STK35	ARRAYEXPRESS,ENSG	ENSG00000286108	0	1.70702	0	7.81776	0	0	0	0	3.36032	0	0	2.78774	0	0	0	0	0	0	0	0	0.769528	2.10685	1.94522	0	1.35275	0	5.8716	0.923713	0	0	0	0	0	0	0	0	0	7.80428	0	0.777111	0	0
58541	ENSG00000286109	58541.1	ENSG00000286109		novel transcript	ARRAYEXPRESS,ENSG	ENSG00000286109	24.553	39.8598	30.3064	1.31448	9.88499	12.6668	12.1534	11.707	10.136	0	3.98183	7.04671	25.3515	25.0558	15.6018	15.4295	14.5079	7.03761	18.9327	33.5932	19.827	25.3313	57.3556	24.1059	4.09973	0	2.97519	23.1916	18.2476	27.5771	2.01082	1.06267	4.25217	18.447	14.0709	10.3533	8.37956	19.9194	9.07001	45.0069	37.1402	24.32
58542	ENSG00000286110	58542.1	ENSG00000286110		novel transcript	ARRAYEXPRESS,ENSG	ENSG00000286110	0	0	0	0	0	0	0	0	0	0	0	0	0	0	0	0	0	0	0	0	0	0	0	0	0	0	0	0	0	0	0	0	0	0	0	0	0	0	0	0	0	0
58543	ENSG00000286111	58543.1	ENSG00000286111		Novel transcript	ARRAYEXPRESS,ENSG	ENSG00000286111	0	0	0	0	0	0	0	0	0	0	0	0	0	0	0	0	0	0	0	0	0	0	0	0	0	0	0	0	0	0	0	0	0	0	0	0	0	0	0	0	0	0
58544	ENSG00000286112	58544.1	ENSG00000286112	KYAT1	kynurenine aminotransferase 1 [Source:NCBI gene (formerly Entrezgene);Acc:883]	ARRAYEXPRESS,ENSG	ENSG00000286112	355.815	127.416	407.048	566.157	286.125	198.176	340.082	261.517	274.005	367.673	282.447	456.411	245.227	50.7259	74.7636	248.64	181.442	392.723	135.827	145.918	104.282	178.16	122.922	180.012	404.348	379.76	412.778	235.203	60.9838	205.04	236.008	393.837	323.151	176.071	165.53	142.757	107.539	104.693	145.123	258.241	149.752	357.168
58545	ENSG00000286113	58545.1	ENSG00000286113		long intergenic non-protein coding RNA 1617	ARRAYEXPRESS,ENSG	ENSG00000286113	0	4.27464	4.02839	0	1.62699	2.50614	7.99039	3.46529	3.35893	0	1.314	0	2.32974	0	0	0	3.88483	15.0101	0	6.01191	0	3.1609	0	0.841096	4.05323	3.49438	1.46528	0.923519	0	3.78524	0	1.04727	0	3.57141	0	3.47633	4.77816	4.46784	0.909529	0	0	0.672338
58546	ENSG00000286114	58546.1	ENSG00000286114		novel pseudogene similar to AQN-1 protein AQN-1 (Sus scrofa)	ARRAYEXPRESS,ENSG	ENSG00000286114	0	0	0	0	0	0	0	0	0	0	0	0	0	0	0	0	0	0	0	0	0	0	0	0	0	0	0	0	0	0	0	0	0	0	0	0	0	0	0	0	0	0
58547	ENSG00000286115	58547.1	ENSG00000286115		novel transcript	ARRAYEXPRESS,ENSG	ENSG00000286115	3.7754	3.39012	10.3606	1.31428	4.94212	2.53305	7.08921	8.1945	0	0	3.98125	14.0923	5.37367	3.33876	14.7719	1.40249	5.79999	3.01522	1.89159	7.46059	2.28604	8.44056	1.94337	4.98366	5.46571	0	10.4131	16.6929	9.6543	7.60527	0	7.43855	2.83449	0	1.75813	12.4162	25.1294	21.0117	2.71963	0	0	5.40285
58548	ENSG00000286116	58548.1	ENSG00000286116		FAS antisense RNA 1	ARRAYEXPRESS,ENSG	ENSG00000286116	14.2586	25.7851	17.0273	12.9743	43.7297	31.2103	17.8852	18.39	20.9646	53.8301	11.7862	66.5131	17.1995	9.28722	23.2299	2.76692	27.2876	18.9975	20.7304	31.7097	25.6246	21.0853	16.5775	24.5673	43.0613	78.4685	91.7824	21.2258	15.2218	8.5091	51.4422	52.0751	30.6974	9.32934	13.2047	14.6733	21.5106	33.7086	9.12063	16.3735	13.4327	19.4812
58549	ENSG00000286117	58549.1	ENSG00000286117		novel transcript	ARRAYEXPRESS,ENSG	ENSG00000286117	0	0	0	0	0	0	0	0	0	0	0	5.97249	0	0	0	0	0	0	0	0	0	0	0	0	0	0	0	0	0	0	0	8.6107	0	0	0	0	0	0	0	0	0	0
58550	ENSG00000286118	58550.1	ENSG00000286118		novel transcript, antisense to FAM156A	ARRAYEXPRESS,ENSG	ENSG00000286118	2.85118	1.71394	5.65183	0	6.53905	0	0	3.4822	3.37239	0	0	1.39857	2.33455	0.842676	5.79765	1.39457	0	3.01365	1.28511	2.26022	0.772732	2.11471	4.88166	0	0	0	0	1.85414	0	0	3.99268	0	0	3.5805	0	4.18193	0	7.83627	0	0	0	0
58551	ENSG00000286119	58551.1	ENSG00000286119		novel trasncript	ARRAYEXPRESS,ENSG	ENSG00000286119	0	0	0	0	0	0	0	0	0	0	0	0	0	0	0	0	0	0	0	0	0	0	0	0	0	0	0	0	0	0	0	0	0	0	0	0	0	1.1288	0	0	0	0
58552	ENSG00000286120	58552.1	ENSG00000286120		testis specific protein, Y-linked family pseudogene	ARRAYEXPRESS,ENSG	ENSG00000286120	0	0	0	0	0	0	0	0	0	0	0	0	0	0	0	0	0	0	0	0	0	0	0	0	0	0	0	0	0	0	0	0	0	0	0	0	0	0	0	0	0	0
58553	ENSG00000286121	58553.1	ENSG00000286121		novel transcript	ARRAYEXPRESS,ENSG	ENSG00000286121	0.953983	0	0	0	0	0	0	0	0	0	0	0	0	0	1.66395	0	0	0	0	0	2.33225	2.11947	0	0	0	0	0	0	0	0	0	0	0	1.43898	0	1.40081	0	0	0	0	0	0
58554	ENSG00000286122	58554.1	ENSG00000286122	LINC02964	long intergenic non-protein coding RNA 2964 [Source:HGNC Symbol;Acc:HGNC:53487]	ARRAYEXPRESS,ENSG	ENSG00000286122	1.16715	3.74806	0.497209	0	0	1.53654	0	0	1.03127	0	10.2788	3.64328	0	0	8.90938	0	0	0	0	0	5.83314	0	0	0	0	0	3.58876	0	0	0.581254	0	4.0333	0	7.25488	1.08157	0.428681	0	0	0	0.957535	4.11831	0
58555	ENSG00000286123	58555.1	ENSG00000286123		novel transcript	ARRAYEXPRESS,ENSG	ENSG00000286123	0	0	0	0	0	0	0	0	0	0	0	0	0	0	0	0	0	0	0	0	0	0	0	0	0	0	0	0	0	0	0	0	0	0.720143	0	0	0	0	0	0	0	0
58556	ENSG00000286124	58556.1	ENSG00000286124		novel transcript	ARRAYEXPRESS,ENSG	ENSG00000286124	0	2.56566	0	0	0	0	0	0	0	2.50528	0	0	0	3.36928	0	0	2.92674	0	0.63605	0	0	0	3.92302	0	0	0	0	0	0	1.91951	0	0	0	2.1466	0	0	0	0	0	0	0	0
58557	ENSG00000286125	58557.1	ENSG00000286125		novel transcript (contains ZIM2-AS1 and PEG3-AS1)	ARRAYEXPRESS,ENSG	ENSG00000286125	0	4.0754	0	0	9.23012	0	0	0	0	0	0.451959	21.1743	1.22935	4.13308	0.477493	0	3.93123	0.577844	0	2.65306	0	0.474269	0	0.486454	0	0.601695	0	0	0.44136	4.95543	0	10.0058	0	7.04837	0	1.12488	0	0	0	0	0	0
58558	ENSG00000286126	58558.1	ENSG00000286126		novel transcript	ARRAYEXPRESS,ENSG	ENSG00000286126	0	0.835851	0	0	1.65716	0	0	0	0	0	0	0	0	0	0	0	0	0	0	0	0	0	0	0	0	0	0	1.85132	0	0	0	0	0	0	0	0	0	0	0	0	0	0
58559	ENSG00000286127	58559.1	ENSG00000286127		novel transcript	ARRAYEXPRESS,ENSG	ENSG00000286127	0	0	0	0	0	0	0	1.16188	0	0	0	0	0	0	0	0	0	0	0	0	0.759021	0	0	0	5.42641	0	0	0	0	0	0	0	0	0	0	0	0	0	0	0	0	0
58560	ENSG00000286128	58560.1	ENSG00000286128		novel transcript	ARRAYEXPRESS,ENSG	ENSG00000286128	8.89756	6.55298	2.05635	13.4196	2.79932	12.925	12.0374	7.95305	5.76044	3.16547	2.05749	4.37592	18.8131	6.4478	0	1.19303	8.91792	0	8.86762	6.40455	1.16689	6.51135	11.6434	7.86509	13.9399	2.72278	10.097	3.16547	23.0439	5.67738	12.8164	4.50923	3.61424	8.52211	9.02193	8.68463	15.3364	3.80276	13.979	11.9565	42.9576	4.03349
58561	ENSG00000286129	58561.1	ENSG00000286129		novel transcript	ARRAYEXPRESS,ENSG	ENSG00000286129	222.212	198.157	152.07	712.215	774.312	859.307	133.485	199.329	198.087	676.573	687.433	688.849	143.486	191.348	190.527	275.81	183.007	259.14	156.83	189.188	188.971	176.075	269.976	216.276	850.851	637.213	859.027	171.761	185.573	228.964	838.723	710.126	865.51	202.035	139.938	186.225	164.94	98.6597	150.361	172.183	142.37	190.913
58562	ENSG00000286130	58562.1	ENSG00000286130		novel transcript	ARRAYEXPRESS,ENSG	ENSG00000286130	0	0	0	0	0	0	0	0	0	0	0	0	0	0	0	0	0	0	0	0	0	0	0	0	0	0	0	0	0	0	0	0	0	0	0	0	0	0	0	0	0	0
58563	ENSG00000286131	58563.1	ENSG00000286131		novel protein	ARRAYEXPRESS,ENSG	ENSG00000286131	0	0	0	0	0	0	0	0	0	0	0	0	0	0	0	0	0	0	0	0	0	0	0	0	0	0	0	0	0	0	0	0	0	0	0	0	0	0	0	0	0	0
58564	ENSG00000286132	58564.1	ENSG00000286132		novel protein	ARRAYEXPRESS,ENSG	ENSG00000286132	0	0	0	0	0	0	0	0	0	0	0	0	0	0	0	0	0	0	0	0	0	0	0	0	0	0	0	0	0	0	0	0	0	0	0	0	0	0	0	0	0	0
58565	ENSG00000286133	58565.1	ENSG00000286133		novel transcript	ARRAYEXPRESS,ENSG	ENSG00000286133	55.6242	43.9886	44.5309	21.0506	49.4958	53.259	44.6384	35.1781	25.3437	28.5651	18.5996	49.3972	55.909	65.0018	49.9833	26.678	12.551	56.2965	86.7284	61.0759	64.616	42.1915	113.602	40.5985	39.6788	51.0499	40.2431	31.5367	52.4664	29.4778	35.2357	62.8136	73.7963	50.9677	57.11	37.1831	20.3387	17.6572	19.9236	58.8908	50.1945	36.4777
58566	ENSG00000286134	58566.1	ENSG00000286134		novel transcript	ARRAYEXPRESS,ENSG	ENSG00000286134	0	1.78327	0	0	0	0	0	0	0	0	0	0	0.421002	2.63423	0	4.42365	5.08418	0	0.872659	0	0.801756	0	0	0	0	0	0	0.975227	0	0	1.05691	0	0	0	5.5473	5.45666	21.3941	24.3441	67.9343	0.815803	0	0
58567	ENSG00000286135	58567.1	ENSG00000286135	SPADH	spermadhesin family member [Source:HGNC Symbol;Acc:HGNC:55808]	ARRAYEXPRESS,ENSG	ENSG00000286135	0	0	0	0	0	0	0	0	0	0	0	0	0	0	0	0	0	0	0	0	0	0	0	0	0	0	0	0	0	0	0	1.03573	0	0	0	0	0	0	0	0	0	0
58568	ENSG00000286136	58568.1	ENSG00000286136		novel transcript	ARRAYEXPRESS,ENSG	ENSG00000286136	28.366	40.8315	41.6319	5.23737	3.27862	12.6124	13.0936	17.4671	19.3812	4.94204	1.32196	14.0239	19.2847	22.6037	51.8477	11.1754	5.81198	34.1173	13.9724	40.4123	27.5699	23.2025	55.4306	35.9038	0	1.75463	7.39348	18.5193	0	25.6242	20.013	5.28263	12.6978	49.0789	58.0307	48.448	28.7036	13.3264	20.8817	40.3827	82.8639	43.8255
58569	ENSG00000286137	58569.1	ENSG00000286137	SPDYE14	speedy/RINGO cell cycle regulator family member E14 [Source:HGNC Symbol;Acc:HGNC:51510]	ARRAYEXPRESS,ENSG	ENSG00000286137	0	0	0	0	0	0	0	0	0	0	0	0	0	0	0	0	0	0	0	0	0	0	0	0	0	0	0	0	0	0	0	0	0	0	0	0	0	0	0	0	0	0
58570	ENSG00000286138	58570.1	ENSG00000286138		novel transcript	ARRAYEXPRESS,ENSG	ENSG00000286138	10.3799	15.2529	4.78116	1.3137	16.4658	2.53189	9.11012	4.68025	13.5059	6.19974	21.2239	2.81711	16.8865	11.6834	3.28199	14.0186	19.3289	2.00942	8.19657	2.23775	7.6192	5.27368	7.77134	21.5934	4.09738	12.31	8.92089	11.1246	4.29005	9.50312	15.0726	12.7453	8.49949	13.4696	7.90925	11.7243	16.7475	1.10571	2.71895	16.2834	3.29854	12.8271
58571	ENSG00000286140	58571.1	ENSG00000286140	DERPC	DERPC proline and glycine rich nuclear protein [Source:HGNC Symbol;Acc:HGNC:54084]	ARRAYEXPRESS,ENSG	ENSG00000286140	483.281	479.373	507.784	518.707	430.329	315.301	650.755	814.918	1129.09	728.266	342.501	445.968	495.761	472.771	539.144	634.962	677.392	1230.8	560.509	496.582	454.425	485.003	584.738	622.366	442.425	813.69	572.94	390.657	643.345	558.281	681.324	593.418	372.055	421.868	440.921	511.798	527.103	356.394	1015.94	797.71	899.925	562.719
58572	ENSG00000286141	58572.1	ENSG00000286141		novel transcript	ARRAYEXPRESS,ENSG	ENSG00000286141	0	0.855917	0	0	1.62098	0	0	0	0	0	0	2.77364	0	0	0.826606	0	0	0	0	0	0	0	0	0	0	0	0	0	4.33132	0	1.97992	5.21447	0	0	0	0	0	0	0	0	0	0
58573	ENSG00000286142	58573.1	ENSG00000286142		novel transcript	ARRAYEXPRESS,ENSG	ENSG00000286142	0	0	1.61524	0	0	0	0	0	0	0	0	0	0	0	3.32444	0	0	0	0	0.755634	1.54463	1.06728	0	0	0	0	0	0	0	0	0	0	0	0.718172	0	0.698706	0	0	0	0	0	1.36573
58574	ENSG00000286143	58574.1	ENSG00000286143		novel protein	ARRAYEXPRESS,ENSG	ENSG00000286143	0	0	0	0	0	0	0	0	0	0	0	0	0	0	0	0	0	0	0	0	0	0	0	0	0	0	0	0	0	0	0	0	0	0	0	0	0	0	0	0	0	0
58575	ENSG00000286144	58575.1	ENSG00000286144		novel transcript	ARRAYEXPRESS,ENSG	ENSG00000286144	0	3.42579	0	0	0	0	0	0	0	0	0	0	0	0	0	0	0	0	0	0	0.768803	0	0	0	0	0	0	0.943109	0	0	0	0	0	0	0	0	0	0	0	0	0	0
58576	ENSG00000286145	58576.1	ENSG00000286145		novel transcript, antisense to MAP3K2	ARRAYEXPRESS,ENSG	ENSG00000286145	5.8604	12.7024	10.4108	0	5.11359	6.55243	12.5744	9.69	17.7409	5.13428	6.05538	11.665	12.6476	13.8207	8.49272	15.963	16.0056	2.08003	10.2081	6.17658	7.09753	10.4755	12.0662	7.73649	1.41385	9.10196	0	8.63664	18.8719	5.90225	2.08041	4.398	4.39928	6.60409	4.54831	8.56611	13.621	12.5891	2.81436	7.22353	11.9494	14.6756
58577	ENSG00000286146	58577.1	ENSG00000286146		TEC	ARRAYEXPRESS,ENSG	ENSG00000286146	0	0	0	6.65321	6.72193	21.9765	0	0	13.0131	2.52788	2.69357	17.4285	0	0	5.85563	0	0	0	0	0	0	0	0	0	8.35224	14.0317	20.2892	0	0	0	7.17703	0	26.1566	0	2.46457	0	0	4.76878	0	0	0	4.5115
58578	ENSG00000286147	58578.1	ENSG00000286147		novel transcript, antisense to DKK2	ARRAYEXPRESS,ENSG	ENSG00000286147	9.51131	11.1833	14.6096	3.89137	4.85689	0	7.94511	6.89308	5.03152	1.22307	3.92774	5.54055	18.0001	17.7437	10.7933	8.29851	14.6275	1.99988	7.13621	21.912	13.9921	13.709	19.5115	15.2656	2.69043	0	0	6.46061	16.3229	6.61861	2.96672	12.4914	1.39485	3.59104	8.80619	5.59442	0	8.99753	7.30046	16.3819	23.5315	4.03087
58579	ENSG00000286148	58579.1	ENSG00000286148		TEC	ARRAYEXPRESS,ENSG	ENSG00000286148	0	0	144.804	1.39528	12.3288	8.14481	0	0	0	0	0	36.6368	0	186.388	0	0	139.801	215.625	0	0	0	0	0	0	2.92	0	37.7477	0	160.867	0	12.9038	9.2744	7.63228	235.548	0	0	0	352.528	0	4.40513	63.4108	0
58580	ENSG00000286149	58580.1	ENSG00000286149		TEC	ARRAYEXPRESS,ENSG	ENSG00000286149	98.3733	0	104.916	18.9942	68.5574	66.9391	0	57.1571	0	0	0	93.9499	0	103.948	0	0	0	0	85.4655	0	97.8349	0	0	0	0	0	0	0	0	31.7272	77.3559	85.8721	0	86.3166	44.7195	0	34.831	0	37.539	28.3371	87.8658	0
58581	ENSG00000286150	58581.1	ENSG00000286150		novel transcript, antisense to EMCN	ARRAYEXPRESS,ENSG	ENSG00000286150	0	0	0	0	1.61214	0	0	0	0	0	0	2.75831	0	0	0	0	0	0	0	0	0	0	0	0	0	0	0	0	0	0	0	0	0	0	0	0	0	0	0	0	0	0
58582	ENSG00000286151	58582.1	ENSG00000286151		SLAM family member 5-like pseudogene	ARRAYEXPRESS,ENSG	ENSG00000286151	10.4235	1.70225	6.40364	0	0	0	8.12539	16.4369	27.961	1.24436	0	0	3.08422	0.838145	0.824041	0	5.82323	10.0856	10.7701	2.24748	8.41934	0	4.87698	3.3373	0	0	1.49178	1.86121	0	10.4933	1.00835	0	0	0	0	2.07805	9.60777	0	2.7303	1.55724	0	2.03308
58583	ENSG00000286152	58583.1	ENSG00000286152		novel transcript	ARRAYEXPRESS,ENSG	ENSG00000286152	0	0	0	0	0	0	0	0	0	0	0	0	0	0	0	0	0	0	0	0	0	0	0	0	0	0	0	0	0	0	0	0	0	0	0	0	0	0	0	0	0	0
58584	ENSG00000286153	58584.1	ENSG00000286153	RUNX1-AS1	RUNX1 antisense RNA 1 [Source:HGNC Symbol;Acc:HGNC:56821]	ARRAYEXPRESS,ENSG	ENSG00000286153	18.9665	17.1108	12.0937	3.90811	13.0266	11.2868	8.99659	4.62418	3.36157	11.0589	10.5205	9.7515	15.5425	12.6166	15.7066	6.94709	2.91577	2.00291	12.8421	12.7846	14.6626	15.8166	18.5051	9.25853	9.46521	1.74857	4.3995	13.8636	4.32979	12.3116	0.994302	7.33694	2.80441	12.8664	22.8758	9.04498	2.39091	49.1813	43.6899	29.5757	45.906	32.9703
58585	ENSG00000286154	58585.1	ENSG00000286154		novel transcript, antisense to CYP27A1	ARRAYEXPRESS,ENSG	ENSG00000286154	0	0	0	0	0	0	0	0	0	0	0	0	0	0	0	0	0	0	0	0	0	0	0	0	0	0	0	0	0	0	0	2.07146	0	0	0	0	0	0	0	0	0	0
58586	ENSG00000286155	58586.1	ENSG00000286155		TEC	ARRAYEXPRESS,ENSG	ENSG00000286155	0	109.6	0	0	0	0	47.5929	0	51.6668	0	0	0	99.0651	0	102.107	62.3245	0	67.3755	0	115.11	0	89.1007	0	0	0	0	83.352	51.711	0	0	0	0	0	0	0	68.6144	0	54.5213	0	0	0	0
58587	ENSG00000286156	58587.1	ENSG00000286156	BMS1P23	BMS1 pseudogene 23 [Source:HGNC Symbol;Acc:HGNC:55088]	ARRAYEXPRESS,ENSG	ENSG00000286156	377.286	509.867	600.569	378.328	406.888	338.732	411.533	317.722	323.855	315.801	412.05	369.531	583.647	392.836	506.44	521.068	618.885	583.434	534.243	485.407	550.147	509.3	737.157	688.51	366.214	277.848	379.372	509.995	567.491	540.738	361.427	324.877	362.561	698.763	578.44	723.036	982.263	1016.46	838.352	535.037	603.993	575.138
58588	ENSG00000286157	58588.1	ENSG00000286157		novel transcript, antisense to ZNF98	ARRAYEXPRESS,ENSG	ENSG00000286157	0.940656	0	0	0	0	0	0	0	0	0	0	0	0	0	0	0	0	0	0	0	0	0	0	0	0	0	0	0	0	0	0	2.09765	0	0	0	0	0	0	0	0	0	0
58589	ENSG00000286158	58589.1	ENSG00000286158		novel transcript	ARRAYEXPRESS,ENSG	ENSG00000286158	0	0	0	0	3.37517	0	0	0	0	0	0	0	0	0	0	0	0	0	0	0	0	0	0	0.813843	0	0	0	0	0	0	0	0	0	0	0	0	0	0	0	0	0	0
58590	ENSG00000286159	58590.1	ENSG00000286159		novel transcript, antisense to PREX1	ARRAYEXPRESS,ENSG	ENSG00000286159	0	0	0	0	0	0	0	0	0	0	2.62105	0	0	0	0	0	0	0	0	0.748185	0	0	0	0	0	0	0	0	0	0.943297	0	2.08999	0	0	0	0	0	0	0	0	0	0
58591	ENSG00000286160	58591.1	ENSG00000286160		novel transcript	ARRAYEXPRESS,ENSG	ENSG00000286160	0	0	0	0	0	0	0	0	0	0	0	0	0	0	0	0	0	0	0	0	0	0	0	0	0	0	0	0	0	0	0	0	0	0	0	0	0	0	0	0	0	0
58592	ENSG00000286161	58592.1	ENSG00000286161		novel transcript	ARRAYEXPRESS,ENSG	ENSG00000286161	0.922709	0	0.766298	3.98855	0	0	0	0	0.844918	5.02713	1.34317	4.30482	0	0	0	0	1.88604	0	0	0	0	4.1791	0.955277	0	0	1.76751	3.05091	1.84848	0	1.8975	0	0	0	0	0	0	0	3.19507	0	0	0	2.02238
58593	ENSG00000286162	58593.1	ENSG00000286162		novel transcript	ARRAYEXPRESS,ENSG	ENSG00000286162	50.5963	39.4617	57.067	96.0841	60.5271	127.518	60.896	72.7056	42.4717	76.4871	123.623	78.0596	35.88	53.403	31.3045	67.2052	77.5538	40.8498	44.5491	49.4519	39.5885	74.5658	80.2865	57.6789	119.196	71.5207	137.089	41.7043	50.6913	62.6858	68.7052	73.2163	87.3728	103.77	106.875	86.146	105.741	62.8168	80.14	23.2939	41.7899	47.8745
58594	ENSG00000286163	58594.1	ENSG00000286163		novel transcript	ARRAYEXPRESS,ENSG	ENSG00000286163	2.86435	0	0	0	0	0	0	0	0	0	0	0	0.776385	0	3.32042	0	0	0	0.637579	2.26389	0	0	1.96602	0	0	0	0	0	0	0	1.01745	0	0	0.717206	0	0	0	0	0	1.56923	0	0
58595	ENSG00000286164	58595.1	ENSG00000286164		novel transcript, antisense to OXCT1	ARRAYEXPRESS,ENSG	ENSG00000286164	0	0	0	0	0	0	0	0	0	0	0	0	0	0	0.83226	0	0	0	0	0	0	0	0	0	0	0	0	0	0	0	0	0	0	0	0	0	0	0	0	0	0	0
58596	ENSG00000286165	58596.1	ENSG00000286165		novel protein	ARRAYEXPRESS,ENSG	ENSG00000286165	0	0	190.214	0	0	0	5.17208	0	8.54776	0	21.5943	14.37	0	0	0	38.5204	0	0	319.43	40.9628	136.247	82.9194	0	269.627	0	0	0	0	0	27.8759	29.7125	0	0	263.303	0	112.165	162.849	90.2632	19.0857	0	212.341	0
58597	ENSG00000286167	58597.1	ENSG00000286167		novel transcript, antisense to KIF5C	ARRAYEXPRESS,ENSG	ENSG00000286167	0	0	0	0	0	0	0	0	0	0	0	0	0	0	0	0	0	0	0	0	0	0	0	0	0	0	0	0	0	0	0	0	0	0	0	0	0	2.2576	0	0	0	0
58598	ENSG00000286168	58598.1	ENSG00000286168		novel transcript, antisense to TFRC	ARRAYEXPRESS,ENSG	ENSG00000286168	0	0	0	0	0	0	0	0	0	0	0	0	0	0	0	0	0	0	0	0	0	0	0	0	0	0	0	0	0	0	1.00838	0	0	0	0	0	0	0	0	2.2881	0	0
58599	ENSG00000286170	58599.1	ENSG00000286170		novel transcript	ARRAYEXPRESS,ENSG	ENSG00000286170	0	0	0	0	3.21983	0	0	0	0	0	0	0	0	0	0	0	0	0	0	0	0	0	0	0	0	0	0	0	0	0	0	1.03709	0	0	0	0	0	0	0	0	0	0
58600	ENSG00000286171	58600.1	ENSG00000286171		RNA, Ro-associated Y5	ARRAYEXPRESS,ENSG	ENSG00000286171	15.2258	36.6631	46.4621	409.924	408.058	305.494	8.10588	3.66055	5.65319	345.513	466.349	319.173	45.389	58.5931	59.0019	1.35812	11.4424	5.69136	51.9022	109.912	40.4999	25.0089	29.8075	49.8464	315.139	276.823	395.387	12.7338	22.8237	15.2442	503.829	401.222	362.509	30.8581	16.8588	37.1171	8.43504	36.2466	10.4515	33.158	39.3788	17.4325
58601	ENSG00000286172	58601.1	ENSG00000286172	RNVU1-8	RNA, variant U1 small nuclear 8 [Source:HGNC Symbol;Acc:HGNC:48315]	ARRAYEXPRESS,ENSG	ENSG00000286172	1.54744	0	1.20901	21.7929	35.5336	22.4161	1.88859	4.53614	0	12.3714	27.636	25.1924	1.09939	0	0	0	0	0	1.79516	3.40787	0	0	0	1.22789	24.0852	24.5427	22.1163	0	3.06454	0	9.76999	48.6574	30.124	0	0	0	0	0	0	0.613866	0	0
58602	ENSG00000286173	58602.1	ENSG00000286173		testis specific protein, Y-linked family pseudogene	ARRAYEXPRESS,ENSG	ENSG00000286173	0	0	0	0	0	0	0	0	0	0	0	0	0	0	0	0	0	0	0	0	0	0	0	0	0	0	0	0	0	0	0	0	0	0	0	0	0	0	0	0	0	0
58603	ENSG00000286174	58603.1	ENSG00000286174		novel transcript, antisense to CNIH3	ARRAYEXPRESS,ENSG	ENSG00000286174	0	0	0	0	0	0	0	0	0	0	0	0	0	0	0	0	0	0	0	0	0	0	0	0	0	0	0	0.921642	0	0	0	0	0	0	0	0	0	0	0	0	0	0
58604	ENSG00000286175	58604.1	ENSG00000286175	FAM246B	family with sequence similarity 246 member B [Source:HGNC Symbol;Acc:HGNC:54843]	ARRAYEXPRESS,ENSG	ENSG00000286175	0	0	0	0	0	0	0	0	0	0	0	0	0	0	0	0	0	0	0	0	0	0	0	0	0	0	0	0	0	0	0	0	0	0	0	0	0	0	0	0	0	0
58605	ENSG00000286176	58605.1	ENSG00000286176		novel transcript	ARRAYEXPRESS,ENSG	ENSG00000286176	2.00357	0	7.64988	0	0	0	3.18439	0	0	1.30345	5.57928	1.47861	4.91474	3.55105	0	0	0	0.830901	4.7293	9.52406	0.813324	6.13733	1.02958	0	0	14.8241	0	0	0	6.01765	4.95114	0	0	9.0523	0	0	5.95059	3.93371	0	4.11243	11.7658	2.85021
58606	ENSG00000286177	58606.1	ENSG00000286177		novel transcript, antisense to CCDC97 and HNRNPUL1	ARRAYEXPRESS,ENSG	ENSG00000286177	36.086	40.3185	18.6048	38.9892	24.3489	26.2665	43.8298	38.0214	50.3606	36.7696	44.6037	15.2766	32.753	21.0739	28.9937	18.0174	30.1771	23.0123	25.1712	24.8738	28.6562	28.4672	29.2395	57.4499	12.1355	22.695	33.6005	54.483	26.0459	28.3837	17.8448	24.0183	12.5839	7.88094	18.4824	20.9245	31.0756	48.2098	28.2499	14.024	36.0121	5.37781
58607	ENSG00000286178	58607.1	ENSG00000286178		TEC	ARRAYEXPRESS,ENSG	ENSG00000286178	657.299	783.862	189.21	1.45138	0	8.47228	0	544.578	150.618	42.8021	0	0	305.998	215.336	780.721	0	193.895	182.759	142.189	856.751	0	287.984	1409.2	130.959	3.0374	0	0	0	0	244.955	0	36.1774	7.93915	135.893	255.672	712.135	0	0	215.914	850.006	137.29	360.34
58608	ENSG00000286179	58608.1	ENSG00000286179		novel transcript	ARRAYEXPRESS,ENSG	ENSG00000286179	0	0	0	0	1.63021	0	0	0	0	0	0	0	0	0	0.82298	0	0	0	0	0	0	0	0	0	0	0	0	0	0	0	0	0	0	0	0	0	0	0	0	0	0	0
58609	ENSG00000286180	58609.1	ENSG00000286180		novel transcript	ARRAYEXPRESS,ENSG	ENSG00000286180	46.1769	41.4172	70.7023	26.3319	8.25705	24.1125	30.4679	38.7357	49.8611	27.3442	30.579	18.3649	49.73	29.9809	29.4796	51.9913	50.1798	61.3398	23.8452	45.4031	36.4497	50.6309	32.0345	48.8288	8.21637	21.1341	31.3369	33.4003	52.4254	56.119	27.2062	20.251	14.2039	43.1505	51.833	33.0267	20.3398	31.9741	17.2005	34.8584	57.5414	37.1637
58610	ENSG00000286181	58610.1	ENSG00000286181	FLICR	FOXP3 regulating long intergenic non-coding RNA [Source:HGNC Symbol;Acc:HGNC:53589]	ARRAYEXPRESS,ENSG	ENSG00000286181	0	0.588492	1.11021	0	22.1658	0	9.35143	0.787813	5.17115	0	3.58989	15.148	3.74647	2.24347	3.97674	13.1928	4.67181	0	5.2097	0	2.12631	5.05542	0	7.53897	0	0	0	0	7.44455	0	0	4.99741	3.82526	3.81172	5.92947	18.3651	1.6373	1.53856	4.87207	1.06801	0	7.28272
58611	ENSG00000286182	58611.1	ENSG00000286182		novel transcript	ARRAYEXPRESS,ENSG	ENSG00000286182	0	0	2.39444	0	1.65208	0	1.01572	1.17405	0	0	0	0	0	0	1.64416	0	0.968442	0	0	0	1.52618	0	0.973647	0.831755	0	0	0	0	0	0.952928	1.00815	0	0	10.6538	0	7.60017	0	0	0	0	0	0.676964
58612	ENSG00000286183	58612.1	ENSG00000286183		novel transcript	ARRAYEXPRESS,ENSG	ENSG00000286183	0	2.58766	0	0	0	0	0	0	0	0	0	0	0	0.847738	0	0	0	0	0	0	0	0	0	0	0	0	0	0	2.18249	0	0	0	0	0	0	0	0	0	0	0	0	0
58613	ENSG00000286185	58613.1	ENSG00000286185		novel protein, identical to neuroblastoma breakpoint family, member 19 NBPF19	ARRAYEXPRESS,ENSG	ENSG00000286185	21.895	14.6536	13.8329	64.7038	56.4939	90.871	49.492	64.1291	20.0978	128.101	186.771	147.769	10.9862	6.77017	21.6187	31.7324	19.5235	30.9635	3.25725	20.4345	21.8264	15.8116	24.3965	22.1152	99.2739	97.4758	36.2699	30.4245	22.8958	23.6103	77.9008	124.479	73.7222	1.43882	14.9697	30.8251	45.3993	2.25459	31.0486	10.9274	0	18.7892
58614	ENSG00000286186	58614.1	ENSG00000286186		novel transcript, antisense to NFATC1	ARRAYEXPRESS,ENSG	ENSG00000286186	0	0.860026	0	0	0	0	0	0	0	0	0	0	0	0	0	0	0	0	0	0	0	2.11368	0.97701	0	0	0	0	0	0	0	0	0	0	0	0	0	0	0	0	0	0	0
58615	ENSG00000286187	58615.1	ENSG00000286187		novel transcript	ARRAYEXPRESS,ENSG	ENSG00000286187	0.952707	0	0	0	0	0	0	0	0	0	0	0	0	0	0	0	0	0	0	0	0	0	0	0	0	0	0	0	0	0	0	0	0	0.719682	0	0	0	0	0	0.781266	0	0
58616	ENSG00000286188	58616.1	ENSG00000286188		novel transcript	ARRAYEXPRESS,ENSG	ENSG00000286188	0	0	0	0	0	0	0	0	0	0	0	0	0	0	0	0	0	0	0	0	0	0	0	0	0	0	0	0	0	0	0	0	0	0	0	0	0	0	0	0	0	0
58617	ENSG00000286189	58617.1	ENSG00000286189		novel transcript	ARRAYEXPRESS,ENSG	ENSG00000286189	1.86964	0	0	1.34806	0	2.6052	4.18666	0	3.42564	0	0	0	0	3.28193	1.61541	0	5.73191	0	4.23128	0	0.740308	0	0.96787	0	0	0	0	1.87348	0	0	0	2.20671	0	0	0	0	1.20295	0	0	4.62417	0	0
58618	ENSG00000286190	58618.1	ENSG00000286190		novel protein	ARRAYEXPRESS,ENSG	ENSG00000286190	0	0	0	0	0	0	0	0	0	0	0	0	0	0	0	0	0	0	0	0	0	0	0	0	0	0	0	0	0	0	0	0	0	0	0	0	0	0	0	0	0	0
58619	ENSG00000286191	58619.1	ENSG00000286191		novel transcript	ARRAYEXPRESS,ENSG	ENSG00000286191	0	0	0	0	0	0	0	0	0	0	0	0	0	0	0	0	0	0	0	0	0	0	0	0	0	0	0	0	0	0	0	0	0	0	0	0	0	0	0	0	0	0
58620	ENSG00000286192	58620.1	ENSG00000286192		Novel protein	ARRAYEXPRESS,ENSG	ENSG00000286192	155.031	135.09	227.337	382.374	543.501	862.972	321.476	173.318	164.278	833.503	476.214	637.999	195.727	83.6599	212.569	167.228	215.515	130.933	193.46	210.084	211.52	218.224	218.496	180.72	524.209	792.882	545.471	139.302	122.991	70.8806	853.704	525.168	656.439	112.776	47.5428	215.425	158.926	167.628	146.913	131.823	451.462	161.16
58621	ENSG00000286193	58621.1	ENSG00000286193	CPLANE1-AS1	CPLANE1 antisense RNA 1 [Source:HGNC Symbol;Acc:HGNC:56117]	ARRAYEXPRESS,ENSG	ENSG00000286193	85.6541	77.3859	95.9866	48.2227	10.5471	14.2229	42.0684	39.3012	47.7288	29.9799	53.5296	19.1751	57.3057	67.1337	74.7244	63.9878	54.5812	39.0151	175.783	120.06	74.2806	59.9623	101.367	92.7039	17.699	22.6899	50.699	57.0144	37.9249	60.9744	10.4675	67.4016	53.674	50.6546	51.4862	75.9559	48.5523	68.3404	79.2317	100.026	85.0857	64.986
58622	ENSG00000286194	58622.1	ENSG00000286194		Novel transcript	ARRAYEXPRESS,ENSG	ENSG00000286194	1.89595	0	0	0	0	0	0	0	0	0	0	0	0	0	0	0	0	0	0	0	0	0	2.94267	0	0	0	0	0	0	0	0	0	0	0	0	0	0	0	0	0	0	0
58623	ENSG00000286195	58623.1	ENSG00000286195		novel transcript, antisense to CECR2 and SLC25A18	ARRAYEXPRESS,ENSG	ENSG00000286195	0	0	0	0	0	0	0	0	0	1.23922	0	1.40599	0.777302	0	1.65683	0	0	6.04638	0.640792	3.01371	0	1.05984	0.977853	0.841554	0	0	0	0	0	0	0	0	0	0	0	0	0	0	0	0	0	0
58624	ENSG00000286196	58624.1	ENSG00000286196		Novel transcript, antisense to SH2D3C	ARRAYEXPRESS,ENSG	ENSG00000286196	0	0	0	0	0	0	0	0	0	0	0	0	2.35094	1.69545	0	0	0.97932	0	0	0	0	0	0	0	0	0	0	0	1.09113	0	0	0	0	0	0	0	0	0	0	0	0	0
58625	ENSG00000286197	58625.1	ENSG00000286197		novel transcript	ARRAYEXPRESS,ENSG	ENSG00000286197	0	0	0	0	0	0	0	0	0	0	0	0	0	0	0	0	0	0	0	0	0	0	0	0	0	0	0	0	0	0	0	0	0	0	0	0	0	0	0	0	0	0
58626	ENSG00000286198	58626.1	ENSG00000286198		novel transcript	ARRAYEXPRESS,ENSG	ENSG00000286198	0	0	0	0	0	0	0	0	0	0	0	1.39015	0	0	0.829885	0	0	0	0.646891	0	0	0	0	0	0	0	0	0	0	0	0	3.13563	0	0	0	0	0	1.12335	0	0	0	0
58627	ENSG00000286199	58627.1	ENSG00000286199		novel transcript	ARRAYEXPRESS,ENSG	ENSG00000286199	0	0	0	0	0	0	0	0	0	0	0	0	0	0	0	0	0	0	0	0	0	0	0	0	0	0	0	0	0	0	0	0	0	0	0	0	0	0	0	0	0	0
58628	ENSG00000286201	58628.1	ENSG00000286201		novel transcript	ARRAYEXPRESS,ENSG	ENSG00000286201	0.953697	0	1.62876	0	0	0	0	0	0	0	0	0	1.57062	0	0	0	0	0	5.8623	0.757865	0	0	0	0	0	0	0	0	0	0	0	0	0	0	0.882664	0	0	0	0	0	0	0
58629	ENSG00000286202	58629.1	ENSG00000286202		novel transcript	ARRAYEXPRESS,ENSG	ENSG00000286202	0	0	0	0	0	0	0	0	0	0	0	0	0	0	0	0	0	0	0	0	0	0	0	0	0	0	0	0	0	0	0	0	0	0	0	0	0	0	0	0	0	0
58630	ENSG00000286203	58630.1	ENSG00000286203		tripartite motif-containing protein 54 pseudogene	ARRAYEXPRESS,ENSG	ENSG00000286203	0	0	0	0	0	0	0	0	0	0	0	0	1.14028	0	1.77685	0	0	0	0	0	1.13188	0	0	1.85064	0	0	0	0	0	0	0	0.789531	1.05294	1.5335	0	0	0	0	0	0	0	0
58631	ENSG00000286204	58631.1	ENSG00000286204		novel transcript	ARRAYEXPRESS,ENSG	ENSG00000286204	0	0	0	0	0	0	0	0	0	0	0	0	0	0	0	0	0	0	5.14513	0	0	0	0	0	0	0	0	0	0	0	0	0	0	0	0	0	0	0	0	0.792774	0	0
58632	ENSG00000286205	58632.1	ENSG00000286205		novel transcript	ARRAYEXPRESS,ENSG	ENSG00000286205	0.948482	2.5648	1.61069	2.61245	3.26713	5.03085	1.0031	3.47989	2.52609	2.46448	3.95602	6.98766	2.32848	2.52236	1.65281	0	6.80372	1.00319	5.12466	12.0272	0	2.11134	4.87276	4.20239	0	0	0	3.70319	0	2.84616	0	7.36346	0	12.146	14.0899	5.56299	4.78774	2.23339	1.82095	0	20.0079	0.674036
58633	ENSG00000286206	58633.1	ENSG00000286206		novel transcript	ARRAYEXPRESS,ENSG	ENSG00000286206	0	0	0	0	0	0	0	0	0	0	0	0	0	0	0	0	0	0	0	0	0	0	0	0	0	0	0	0	0	0	0	0	0	0	1.76143	0	0	0	0	0	0	0
58634	ENSG00000286207	58634.1	ENSG00000286207		novel transcript, antisense to FMNL2	ARRAYEXPRESS,ENSG	ENSG00000286207	96.9779	79.1047	51.9174	31.1278	33.9968	26.2067	42.7044	55.1433	42.76	11.0067	35.3463	31.8567	76.6543	91.2124	64.7314	30.4251	39.9658	22.9938	81.0384	116.307	88.5674	76.9603	112.153	52.5516	33.6281	12.2034	21.8409	75.6652	44.5946	86.0243	5.93312	13.5324	9.76335	69.6343	79.2316	56.6169	82.455	57.3298	111.291	83.4394	93.2351	56.4204
58635	ENSG00000286208	58635.1	ENSG00000286208		novel transcript	ARRAYEXPRESS,ENSG	ENSG00000286208	0	0	0	0	0	0	0	0	0	0	0	0	0	0	0	0	0	0	0	0.754535	0	0	0	0	0	0	0	0	0	0	0	0	2.78996	0	0	0	0	0	0	0	0	0
58636	ENSG00000286209	58636.1	ENSG00000286209		novel transcript	ARRAYEXPRESS,ENSG	ENSG00000286209	0	0	0	0	0	0	0	0	0	0	0	0	0	0	0	0	0	0	0	0	0	0	0	0	0	0	0	0	0	0	0	0	0	0	0	0	0	0	0	0	0	0
58637	ENSG00000286210	58637.1	ENSG00000286210		novel transcript	ARRAYEXPRESS,ENSG	ENSG00000286210	0	0	0	0	0	0	0	0	0	0	0	0	0	0	0	0	0	0	0	0	0	0	0	0	0	0	0	0	0	0	0	0	0	0	0	0	0	0	0	0	0	0
58638	ENSG00000286211	58638.1	ENSG00000286211		novel transcript	ARRAYEXPRESS,ENSG	ENSG00000286211	0	0	0	0	0	0	0	0	0	0	0	0	0	0	0	0	0	0	0	0	0	0	0	0	0	0	0	0	0	0	0	0	0	0	0	0	0	0	0	0	0	0
58639	ENSG00000286212	58639.1	ENSG00000286212		novel transcript	ARRAYEXPRESS,ENSG	ENSG00000286212	0	0	0	3.93294	0	0	0	0	0	0	0	0	0	0	0	0	0.968541	1.0042	0	0.748098	0.765203	0	0	0	0	0	0	0	0	0	0	1.05835	0	0	0	0	0	0	0	0	0	0
58640	ENSG00000286213	58640.1	ENSG00000286213		novel transcript	ARRAYEXPRESS,ENSG	ENSG00000286213	0	0.847547	0	0	0	0	0	0	0	0	0	0	0	0	0	0	0	0	0	0	0	0	0	0.830922	0	0	1.48433	0	0	0	1.00342	0	0	0	0	0	0	0	0	0	0	0
58641	ENSG00000286214	58641.1	ENSG00000286214	COPG2IT1	COPG2 imprinted transcript 1 [Source:HGNC Symbol;Acc:HGNC:2238]	ARRAYEXPRESS,ENSG	ENSG00000286214	108.474	192.905	188.563	34.9706	90.4936	114.634	108.03	128.416	89.6463	89.1443	150.336	241.952	178.702	74.4164	109.679	84.2376	67.3211	55.9546	156.715	206.455	152.594	162.345	240.01	146.959	64.4604	109.727	87.1691	232.413	90.413	112.429	53.3064	218.13	139.245	101.357	74.8431	90.9976	65.7168	131.755	75.7662	127.185	180.949	136.945
58642	ENSG00000286215	58642.1	ENSG00000286215		vimentin 2, pseudogene	ARRAYEXPRESS,ENSG	ENSG00000286215	18.6385	24.6355	17.5512	5.34432	7.9288	3.93569	6.90833	0	15.8122	2.85271	8.46627	10.6131	23.5149	13.5865	21.3749	2.21267	6.6952	0	14.5414	32.3094	22.0822	9.91257	14.2573	10.944	19.447	13.6946	15.7324	19.9524	15.2345	0	0.855852	22.8055	11.2281	6.06525	6.67522	14.6119	0	3.1354	1.50608	16.062	37.3202	11.1352
58643	ENSG00000286216	58643.1	ENSG00000286216		novel transcript	ARRAYEXPRESS,ENSG	ENSG00000286216	0	0	0.799588	0	0	0	0	1.17251	0	1.24275	0	1.41158	3.0809	0	0.823113	0	0	0	0	0	6.11659	2.11528	0	0	0	0	0	0.929461	0	0	0	0	0	0.711219	0	0	2.39904	0	0	0	0	0
58644	ENSG00000286217	58644.1	ENSG00000286217	LINC00279	long intergenic non-protein coding RNA 279 [Source:HGNC Symbol;Acc:HGNC:38724]	ARRAYEXPRESS,ENSG	ENSG00000286217	0	0.52122	0	0	0	0	0	0	0	0	0	0	0	0	1.00597	0	0	0	1.72894	0	0	0	0	0	0	0	0	1.35141	0	0	0	0	0	0	0	0	0	1.6383	1.33257	0	0	0
58645	ENSG00000286218	58645.1	ENSG00000286218		novel transcript	ARRAYEXPRESS,ENSG	ENSG00000286218	0	0	0	0	0	0	0	0	0	0	0	0	0	0	0	0	0	0	0	0	0	0	0	0	0	0	0	0	0	0	0	3.1072	0	0	0	0	0	0	0	0	0	0
58646	ENSG00000286219	58646.1	ENSG00000286219	NOTCH2NLC	notch 2 N-terminal like C [Source:HGNC Symbol;Acc:HGNC:53924]	ARRAYEXPRESS,ENSG	ENSG00000286219	2685.28	3127.04	3112.46	1182.93	1111.2	1175.6	1763.12	2340.01	2163.49	1051.59	1022.38	1117.21	2828.43	2421.39	3032.08	2438.67	2606.69	2086.54	3094.9	3139.74	3106.7	2606.07	3695.41	2873.88	948.953	863.19	777.761	2267.35	1731.82	1866.18	1025.18	1343.78	1040.36	2959.74	2772.89	2680.17	3687.77	3234.65	3589.44	3183.54	2973.73	2891.5
58647	ENSG00000286220	58647.1	ENSG00000286220		purinergic receptor P2X, ligand-gated ion channel, 7 (P2RX7) pseudogene	ARRAYEXPRESS,ENSG	ENSG00000286220	0	0.859341	0.80994	0	0	0	0	0	0	0	0	1.39742	0	1.6895	0	0	0	0	0	0	0	0	0	0	0	0	0	0	0	0	0	0	0	0	0	0	0	0	0	0	0	0
58648	ENSG00000286221	58648.1	ENSG00000286221		novel protein	ARRAYEXPRESS,ENSG	ENSG00000286221	0	43.5201	17.1437	21.5097	4.20217	36.2352	0	13.7053	0	8.81185	30.5909	31.6572	0	0	12.1329	0	0	16.8996	13.3331	7.76715	14.6732	9.3855	25.8613	26.1906	20.0417	7.21899	15.9345	20.7039	26.4286	0	17.0044	27.0381	32.5219	9.87548	0	0	9.45804	34.6416	20.4187	28.8728	0	13.1968
58649	ENSG00000286222	58649.1	ENSG00000286222		novel transcript	ARRAYEXPRESS,ENSG	ENSG00000286222	0	0	0	0	0	0	0	0	0	0	0	0	0	0	0	0	0	0	0	0	0	0	0	0	0	0	0	0	0	0	0	0	0	0	0	0	0	0	0	0	0	0
58650	ENSG00000286223	58650.1	ENSG00000286223		novel transcript, antisense to NOP58	ARRAYEXPRESS,ENSG	ENSG00000286223	0.944833	0	0	0	1.64615	0	2.02368	0	1.68889	1.23988	2.65294	7.04103	1.53818	0	0.821743	0	0	6.03127	5.05681	0	0.763459	0	0.972443	0	0	1.75903	0	0	0	0	0	0	1.41634	0	0	0	1.19714	6.64644	5.44451	0.776304	1.65249	1.35088
58651	ENSG00000286224	58651.1	ENSG00000286224		novel protein	ARRAYEXPRESS,ENSG	ENSG00000286224	0.862884	2.93004	6.10242	0	0	0	0	0	3.45159	3.12743	1.6734	1.7979	0	1.45668	3.54439	4.32352	0	0	0.511848	2.60002	0	1.00524	0	0.69548	0	6.46161	1.93271	0.917602	0	0	3.66814	0	8.97041	0	2.58005	1.20727	3.70954	0	0	3.57805	9.17245	2.01814
58652	ENSG00000286225	58652.1	ENSG00000286225		novel transcript	ARRAYEXPRESS,ENSG	ENSG00000286225	0	0	0	0	3.23665	0	0	0	0	0	0	5.53799	0	0	0	0	0	0	0	0	0	4.18407	0	0	0	0	0	0	0	0	0	0	0	0	0	0	0	0	0	0	0	0
58653	ENSG00000286226	58653.1	ENSG00000286226		novel transcript	ARRAYEXPRESS,ENSG	ENSG00000286226	16.0446	32.1484	11.1287	3.96271	4.97224	1.2734	11.2143	11.7821	10.1691	4.98837	0	2.83559	8.42037	26.6796	20.496	5.63945	11.5963	0	16.3116	40.9815	9.87649	6.34274	19.4501	14.0751	0	3.53258	0	27.9048	13.922	26.7022	2.02244	1.07001	2.85075	17.7036	7.04227	2.06623	25.182	6.6202	9.97395	16.2943	26.3198	7.45206
58654	ENSG00000286227	58654.1	ENSG00000286227		novel transcript, antisense to CTNNA2	ARRAYEXPRESS,ENSG	ENSG00000286227	0	0	0	0	0	0	0	0	0	0	0	0	0	0	0	0	0	0	0	0	0	0	0	0	0	0	0	0	0	0	0	0	0	0	0	0	0	0	0	0	0	0
58655	ENSG00000286228	58655.1					ENSG00000286228	0	1.71243	0	2.60302	4.87922	0	0	0	0	0	5.25528	5.56579	0	0.841632	0	0	0	0	0	0	0	3.16284	0	0	0	0	0	0	0	0.946621	0	0	0	0	0	0	0	1.11877	2.73138	0	0	2.69026
58656	ENSG00000286229	58656.1	ENSG00000286229		novel transcript	ARRAYEXPRESS,ENSG	ENSG00000286229	0	0	0	2.63388	0	0	0	0	0	0	0	0	0	0	0	0	0	0	0	0	2.29933	0	0	0	0	0	0	0	0	0	0	0	0	0	0	0	0	0	0	0	0	0
58657	ENSG00000286230	58657.1	ENSG00000286230		novel transcript	ARRAYEXPRESS,ENSG	ENSG00000286230	4.74217	19.6771	10.4804	3.9101	9.77567	3.76428	1.00025	9.25404	2.52217	6.14706	11.8416	13.9389	4.66228	6.72909	12.4005	0	6.80412	5.00907	1.92578	14.2889	11.5744	8.43781	13.6379	12.6236	1.35292	3.49865	1.46747	13.8684	0	10.4213	9.94869	20.9763	0	9.29258	17.6008	16.6985	0	8.94154	3.64132	4.67056	37.556	0.673105
58658	ENSG00000286231	58658.1	ENSG00000286231		novel protein	ARRAYEXPRESS,ENSG	ENSG00000286231	118.29	35.7957	47.3497	239.067	227.203	260.424	127.503	87.0641	84.153	359.897	156.948	208.355	63.4155	86.3591	70.0527	79.435	127.991	167.397	70.1359	92.9452	62.9647	101.209	42.8008	139.829	337.841	343.345	184.19	63.8262	0	28.4396	414.124	185.32	272.974	43.458	129.245	66.5579	59.7709	74.5693	50.8769	89.3571	88.0543	27.6137
58659	ENSG00000286232	58659.1	ENSG00000286232		novel transcript	ARRAYEXPRESS,ENSG	ENSG00000286232	1.90229	9.45668	12.9739	2.59918	1.62266	0	0	9.21292	10.0766	1.22551	6.55891	6.94141	9.38153	0.844603	1.65994	1.38581	4.87544	0	6.47514	11.3288	8.54127	13.7194	9.75918	6.77664	0	6.9851	5.83958	11.0881	5.43774	5.67995	0	0	0	5.74306	1.76222	6.29036	14.3555	14.6089	18.2532	10.1431	3.35826	4.70829
58660	ENSG00000286233	58660.1	ENSG00000286233		novel transcript, antisense to SRRM4	ARRAYEXPRESS,ENSG	ENSG00000286233	0	0	0	0	0	0	0	0	0	0	0	0	0	0	0	0	0	0	0	0	0.766712	0	0	2.50692	0	0	0	0	0	0	0	1.07428	0	0	0	0	0	0	0	0.781655	0	0
58661	ENSG00000286234	58661.1	ENSG00000286234		novel transcript	ARRAYEXPRESS,ENSG	ENSG00000286234	0	0.854527	4.02133	0	0	0	0	0	3.38573	0	0	0	0	0	0.826715	0	0	0	0.638028	0	0	0	0	0.838788	0	0	1.48524	0	0	0	0	6.36723	0	0	0	0	0	0	0.912007	0	0	1.35452
58662	ENSG00000286235	58662.1	ENSG00000286235		novel protein	ARRAYEXPRESS,ENSG	ENSG00000286235	0	0	0	0	0	0	0	0	0	0	0	5.51701	0	0	0	0	0	0	0	0	0	0	0	0	0	0	0	0	0	0	0	0	0	0	0	0	0	0	0	0	0	0
58663	ENSG00000286236	58663.1	ENSG00000286236		novel transcript, sense intronic to FPR1	ARRAYEXPRESS,ENSG	ENSG00000286236	0	3.35307	0	0	1.6318	1.25439	0	0	0	0	0	1.3959	0	0	0	0	0	0	0	0	0	0	0	0	0	0	0	0.918077	0	0	0	0	0	0	0	0	0	0	0	0	0	0
58664	ENSG00000286237	58664.1	ENSG00000286237	ARMCX5-GPRASP2	ARMCX5-GPRASP2 readthrough [Source:HGNC Symbol;Acc:HGNC:42000]	ARRAYEXPRESS,ENSG	ENSG00000286237	33.2902	32.6973	9.74299	12.9635	8.08901	11.2252	9.92365	0	5.02944	8.55617	60.1889	81.6648	34.4477	36.338	0	0	4.87609	0	69.4607	23.4271	26.4398	28.4662	3.90195	19.5141	51.084	20.9135	13.0935	18.4524	29.3877	1.89034	44.4702	75.9277	22.3026	0	63.3947	25.1799	46.6061	13.5003	7.30037	0	46.2389	0
58665	ENSG00000286238	58665.1	ENSG00000286238		novel transcript	ARRAYEXPRESS,ENSG	ENSG00000286238	0	0	0	0	1.62786	0	0	0	0	0	2.63056	0	0	0	0	0	0	0	0	0	0.774894	0	0	0	0	0	0	0	0	0	0	0	0	3.58569	0	0	0	1.12195	0	0	0	0
58666	ENSG00000286239	58666.1	ENSG00000286239		novel protein, WDFY1-AP1S3 readthrough	ARRAYEXPRESS,ENSG	ENSG00000286239	12.3542	48.9553	1.62009	0	0	9.99906	5.97062	0	10.909	11.0233	0	29.1385	0	7.59434	22.3885	0	0	0	0	0	0	0	1.95024	1.69238	0	0	0	2.77008	40.2006	42.5702	25.7543	0	51.6923	0	64.2702	0	62.1606	0	0	14.0324	40.2579	0
58667	ENSG00000286240	58667.1	ENSG00000286240		novel transcript	ARRAYEXPRESS,ENSG	ENSG00000286240	0	4.26414	3.21096	0	0	0	1.00871	0	0	0	0	0	5.41421	3.35698	0	0	0	0	0	0	0.767904	0	3.8985	1.67451	4.08773	3.51566	0	0	0	0	4.00896	4.23228	7.06565	0	0	0	0	0	0	0	0.830853	0
58668	ENSG00000286241	58668.1	ENSG00000286241		novel transcript	ARRAYEXPRESS,ENSG	ENSG00000286241	0	0	0.811489	0	4.86711	0	0	0	0	0	0	0	0	1.69022	0	0	0	0	0	0	0	0	0.976292	0	0	0	0	0	0	0	0	0	0	0	0	0	0	0	0	0	0	0
58669	ENSG00000286242	58669.1	ENSG00000286242		novel transcript, antisense to UBE2D3	ARRAYEXPRESS,ENSG	ENSG00000286242	0	0	0	0	0	0	2.05162	0	0.85032	0	0	0	0	0	0	0	0	1.01122	0	0	2.27384	1.05925	0.97351	1.65169	0	0	0	1.8658	0	0	0	0	0	0	0	0.688029	0	0	9.07149	0.776429	0	1.35905
58670	ENSG00000286243	58670.1	ENSG00000286243		CEBPZ opposite strand (CEBPZOS) pseudogene	ARRAYEXPRESS,ENSG	ENSG00000286243	0	0	0	0	0	0	0	0	0	0	0	0	0	0	0	0	0	0	0	0	0	0	0	0	0	0	0	0	0	0	0	0	0	0	0	0	0	0	0	0	0	0
58671	ENSG00000286244	58671.1	ENSG00000286244		novel transcript, antisense to STAMBP	ARRAYEXPRESS,ENSG	ENSG00000286244	1.87933	0	0	0	0	0	0	0	0	3.79585	2.70538	0	0	0	0	5.71859	0	0	0.614017	1.47757	1.49754	1.05989	0.97124	0	0	0	0	0	0	0.960202	0	1.09175	0	9.12776	0	3.41164	4.81237	0	0	2.32152	0	2.04614
58672	ENSG00000286245	58672.1	ENSG00000286245		novel transcript, antisense to ATP9B	ARRAYEXPRESS,ENSG	ENSG00000286245	0	1.71861	0	0	1.62035	0	0	2.29986	5.03268	0	0	0	0	3.37658	0	0	0	0	0	1.50971	0.776241	0	6.82605	0.846843	0	0	4.37294	0	0	0	0	0	1.39593	0	0	0	1.19517	0	0	0	0	0
58673	ENSG00000286246	58673.1	ENSG00000286246		novel transcript, antisense to TMEM132D	ARRAYEXPRESS,ENSG	ENSG00000286246	0	0	0	0	0	0	0	0	0	0	0	1.37925	0	0	0	0	0	0	0	0	0	0	0	0	0	0	0	0	0	0	0	0	0	0	0	0	0	0	0	0	0	0
58674	ENSG00000286247	58674.1	ENSG00000286247		novel transcript	ARRAYEXPRESS,ENSG	ENSG00000286247	0	0	0.814874	0	0	0	0	0	0	0	0	0	0	0	0	0	0	0	0	0	0	0	0	0	0	0	0	0	0	0	0	0	0	0	0	0	0	0	0	0	0	0
58675	ENSG00000286248	58675.1	ENSG00000286248		novel transcript, antisense to P2RX7	ARRAYEXPRESS,ENSG	ENSG00000286248	2.85403	0.859883	0	1.29983	0	0	0	0	0	0	3.93608	0	0	0	0	0	1.95058	0	1.29533	3.77706	0	0	1.95223	0	0	0	0	0	0	0	0	1.04381	4.19433	0	0	1.39816	0	4.49602	0	0	0	0
58676	ENSG00000286249	58676.1	ENSG00000286249		novel transcript	ARRAYEXPRESS,ENSG	ENSG00000286249	0	2.56854	0	0	0	5.09353	0	0	0.85008	0	0	0	1.55208	0.842849	0	0	0.975579	0	1.915	0	0.770403	0	0.979898	0	0	1.77045	11.952	0	0	0	0	0	0	0	0	1.39339	0	1.11751	0	0	0.83368	0
58677	ENSG00000286250	58677.1	ENSG00000286250		novel transcript	ARRAYEXPRESS,ENSG	ENSG00000286250	0	4.272	0.804202	0	0	0	3.03238	0	0	0	0	0	0	0.840806	3.30615	2.80419	0	0	0.638112	0	3.07718	0	0	0.838766	0	0	0	10.2256	0	5.71653	0	3.18079	8.49611	0	0	0.69514	0	0	0	0	0	0
58678	ENSG00000286251	58678.1	ENSG00000286251		novel transcript	ARRAYEXPRESS,ENSG	ENSG00000286251	0	0.86505	0	0	0	0	0	0	0	0	0	0	0	0	0	0	0	0	0	0	3.10107	0	0	0	0	0	0	0	0	0	0	0	0	0	0	0.704609	0	0	0	0	0	0
58679	ENSG00000286252	58679.1	ENSG00000286252		TEC	ARRAYEXPRESS,ENSG	ENSG00000286252	8.51033	11.5343	3.06064	0	0	0	4.46427	5.17424	0	0	0	0	13.1646	0	0	0	2.87707	0	24.5801	32.1361	13.1337	14.1612	21.6479	11.0646	0	0	0	4.8658	0	3.00773	0	24.4095	0	4.9307	0	13.5032	13.8297	0	17.4004	29.7877	37.941	0
58680	ENSG00000286253	58680.1	ENSG00000286253		novel transcript	ARRAYEXPRESS,ENSG	ENSG00000286253	0	0	0	0	0	0	0	0	0	0	0	0	0	0	0	0	0	0	0	0	0	0	0.97511	0	0	0	0	0	0	0	0	0	0	0	0.881683	0	0	0	0	0	0	0
58681	ENSG00000286254	58681.1	ENSG00000286254		novel transcript	ARRAYEXPRESS,ENSG	ENSG00000286254	0.956892	0	0	0	0	0	0	0	0	0	0	0	0	0	0	0	0	0	0	0	0.777197	0	0	0	0	0	0	0	0	0	0	0	0	0	0	0	0	0	0	0	0	0
58682	ENSG00000286255	58682.1	ENSG00000286255	OR4F8BP	olfactory receptor family 4 subfamily F member 8B pseudogene [Source:HGNC Symbol;Acc:HGNC:55111]	ARRAYEXPRESS,ENSG	ENSG00000286255	0	0	0	0	0	0	0	0	0	0	0	0	0	0	0	0	0	0	0	0	0	0	0	0	0	0	0	0	0	0	0	0	0	0	0	0	0	0	0	0	0	0
58683	ENSG00000286256	58683.1	ENSG00000286256		novel transcript, antisense to ACSL1	ARRAYEXPRESS,ENSG	ENSG00000286256	0.938093	2.53025	0	3.34097	2.70283	1.25386	0	0	0	4.91289	0	0	0	0	0	0	4.94987	2.99013	0	0	0.652669	0	0.965136	0	0	0	0	0	0	0.807583	1.98991	3.49289	0	0	2.24555	3.43148	0	2.83879	0	0	0	0
58684	ENSG00000286257	58684.1	ENSG00000286257		novel transcript	ARRAYEXPRESS,ENSG	ENSG00000286257	0	0	0	0	1.39431	0	0	0	0	0	0	1.19279	0	0	0	0	0	0	0	0	0	1.79241	0	0	0	0	0	0	2.05496	0	0	0	0	0	0	0	0	1.88556	0	0	0	0
58685	ENSG00000286258	58685.1	ENSG00000286258		novel transcript	ARRAYEXPRESS,ENSG	ENSG00000286258	0	0	0	0	4.9264	0	0	0	0	0	0	0	0	0	0.800867	0	0	0	0	0	0	0	0	0	0	0	0	0	0	0.939343	0	2.12378	0	0	0	0	0	0	0	0	0	0
58686	ENSG00000286259	58686.1	ENSG00000286259		novel transcript	ARRAYEXPRESS,ENSG	ENSG00000286259	0	3.44505	0.812098	0	0	0	0	4.62883	0	0	0	2.78967	0	11.8489	2.49518	0	0	0	0.647888	0	1.55507	0	0	0	0	0	0	0	10.8958	0	0	0	0	5.03527	0	0	0	3.37682	2.74503	0	0	0
58687	ENSG00000286260	58687.1	ENSG00000286260		novel transcript	ARRAYEXPRESS,ENSG	ENSG00000286260	0	0	0	0	0	0	0	0	0	0	0	0	0	0	0	0	0	0	0	0	0	0	0	0	0	0	0	0	0	0	0	1.03573	0	0	0	0	0	0	0	0	0	0
58688	ENSG00000286262	58688.1	ENSG00000286262		novel transcript	ARRAYEXPRESS,ENSG	ENSG00000286262	0.946239	0	0	0	0	0	2.07462	0	0.856337	0	0	0	0	3.33544	0	1.43009	0	0	0	0	0.756765	0	0	0.82432	0	0	0	0	0	0	0	0	0	7.08037	0	0	0	0	2.72867	0	0	0
58689	ENSG00000286263	58689.1	ENSG00000286263		novel transcript	ARRAYEXPRESS,ENSG	ENSG00000286263	0.951622	0.860154	8.11311	0	8.11655	0	0	0	5.04051	6.13008	3.93698	0	0.782223	0	1.6608	0	0	0	3.23947	1.51129	0	0	2.92918	0	0	1.74703	2.92091	0	0	0	0	0	0	0	0	2.09789	0	5.62183	1.82623	0.780622	0.840024	0.672914
58690	ENSG00000286264	58690.1	ENSG00000286264		novel protein	ARRAYEXPRESS,ENSG	ENSG00000286264	39.5685	35.6271	47.2866	99.011	121.325	90.7759	95.2638	59.1477	54.7308	86.5282	147.925	108.844	64.0418	45.5159	38.0696	53.2224	78.5044	32.9622	44.3147	34.6887	36.6028	54.0733	59.3626	41.0104	67.4733	93.425	73.2457	106.444	47.9965	81.7237	106.573	86.5617	73.2124	38.2202	30.4911	26.846	61.6405	57.4688	85.5361	26.2641	73.9654	70.332
58691	ENSG00000286266	58691.1	ENSG00000286266		novel transcript	ARRAYEXPRESS,ENSG	ENSG00000286266	3.04707	1.37549	0	0	1.30466	1.00509	0	0	3.7734	1.84318	2.10815	4.32407	0	0	0	6.25205	0	0	0.950528	1.8132	0	1.57501	0	0	0	0	0	0	0	0	0	3.35809	0	0	0	0	0	5.39228	2.92427	0.625075	0	1.54632
58692	ENSG00000286267	58692.1	ENSG00000286267		TEC	ARRAYEXPRESS,ENSG	ENSG00000286267	0	0	0	18.7876	0	0	0	0	0	101.584	52.8762	0	0	0	0	0	120.848	0	0	0	0	0	116.102	102.878	39.2579	122.786	0	0	30.8348	0	0	0	37.8667	0	0	0	0	0	0	28.029	0	45.9517
58693	ENSG00000286268	58693.1	ENSG00000286268		novel protein	ARRAYEXPRESS,ENSG	ENSG00000286268	12.2957	9.36618	18.4372	53.5992	22.9057	40.2908	8.04038	9.29649	4.20908	27.1363	30.3565	37.7914	2.31728	6.7022	13.9999	0	11.6287	23.06	9.5473	15.7278	5.36835	20.03	19.4489	10.8708	57.0338	57.8344	20.6539	11.1026	5.38738	0	70.9139	59.0331	43.6575	2.13551	0	0	8.36787	18.9004	32.6915	20.9708	0	22.9046
58694	ENSG00000286269	58694.1	ENSG00000286269		novel transcript	ARRAYEXPRESS,ENSG	ENSG00000286269	10.4657	12.9116	2.43674	6.48226	0	0	0.992374	8.03598	0	1.22239	0	5.53678	5.48261	5.07215	6.64519	5.5293	0	5.99846	15.588	10.5837	2.33391	1.05452	14.636	1.69762	1.34438	0	7.27408	8.30494	2.17766	17.0157	0	14.5615	0	0	19.3751	2.79877	5.97635	23.6347	0	5.46191	0	4.70171
58695	ENSG00000286270	58695.1	ENSG00000286270		novel transcript	ARRAYEXPRESS,ENSG	ENSG00000286270	0	0	0	0	0	0	0	0	0	0	0	0	0	0	0	0	0	0	0	0	0	0	0	0	0	0	0	0	0	0	0	0	0	0	0	0	0	0	0	0	0.843871	0
58696	ENSG00000286271	58696.1	ENSG00000286271		novel transcript, antisense to SEPP1	ARRAYEXPRESS,ENSG	ENSG00000286271	0	0	0	0	5.08628	0	0	0	0	0	2.73663	0	0	0	0	0	0	0	0	0	0	0	0	0	0	0	0	0	0	0	0	1.87812	0	0	0	0	0	0	0	0	0	0
58697	ENSG00000286272	58697.1	ENSG00000286272		novel transcript	ARRAYEXPRESS,ENSG	ENSG00000286272	0	0	0	0	0	0	0	0	0	0	0	0	0	0	0	0	0	0	3.83532	0	0	0	0	0	0	0	0	0	0	0	0	1.05793	0	0	0	0	0	0	0	0	0	0
58698	ENSG00000286273	58698.1	ENSG00000286273		novel transcript, antisense to GPR87	ARRAYEXPRESS,ENSG	ENSG00000286273	5.68245	11.078	1.60415	2.62195	6.56488	3.78831	1.00834	6.99481	3.37523	0	5.29438	4.21209	3.09124	4.19305	2.47315	0	11.6431	10.0485	4.45471	4.49799	1.53451	5.28111	2.92196	5.01921	2.72402	1.75696	5.92125	0.92726	19.411	15.2058	0	0	2.8251	1.42503	9.6865	2.07996	59.8869	30.0383	30.9184	0	4.1508	7.42695
58699	ENSG00000286274	58699.1	ENSG00000286274		novel transcript	ARRAYEXPRESS,ENSG	ENSG00000286274	3.80616	1.72046	4.05726	0	0	0	3.98097	0	0	0	5.24614	4.16362	2.34714	0	0	0	0	0	0	9.82373	0.777074	6.33319	8.78597	0	1.34774	1.74617	0	0	1.08821	0	0.990814	0	0	0.718284	0	0	0	1.12452	6.39107	4.6831	0.840182	0
58700	ENSG00000286275	58700.1	ENSG00000286275		novel transcript	ARRAYEXPRESS,ENSG	ENSG00000286275	0	0	0	0	0	0	0	0	0	0	0	0	0	0	0	0	0	0	0	0	0	0	0	0	0	0	0	0	0	0	0	0	0	0	0	0	0	0	0	0	0	0
58701	ENSG00000286276	58701.1	ENSG00000286276		novel transcript	ARRAYEXPRESS,ENSG	ENSG00000286276	0	0	0	0	0	0	0	0	0	0	0	0	0	0	0	0	0	0	0	0	0	0	2.94717	0	0	1.79467	0	0	0	0	0	0	0	0	0	0	0	3.32469	0	7.04874	0.825425	0
58702	ENSG00000286277	58702.1	ENSG00000286277		novel transcript	ARRAYEXPRESS,ENSG	ENSG00000286277	0	0	0	0	3.26154	0	0	1.15843	2.51449	0	0	1.39508	0	0	0	0	0	0	0	1.48841	1.523	2.0979	0	0	0	0	0	0	0	0	0.995424	0	0	0	0	0	0	0	0	0	0	1.34125
58703	ENSG00000286278	58703.1	ENSG00000286278		novel transcript	ARRAYEXPRESS,ENSG	ENSG00000286278	0	0	0	0	0	0	0	0	0	0	5.36896	0	0	0.823455	0	0	0	0	0	0	0	0	0	0	0	0	0	0	0	0	0	0	0	0	0	0	0	0	0	0	0	0
58704	ENSG00000286279	58704.1	ENSG00000286279		novel transcript	ARRAYEXPRESS,ENSG	ENSG00000286279	0	0.862502	0	0	0	0	0	0	0	0	0	1.38597	0	0.847002	0	0	0	0	0.651008	0	0	0	0	0	0	0	0	0	0	0	0	0	0	0	0	0	0	0	0	0	6.74254	0
58705	ENSG00000286280	58705.1	ENSG00000286280		novel transcript	ARRAYEXPRESS,ENSG	ENSG00000286280	7.58565	3.41841	4.02499	1.30621	0	2.51545	2.00635	8.12026	0	0	0	1.39759	4.65488	15.9693	0	5.57321	0	2.00613	3.20109	6.01145	0	4.22191	10.7175	1.68017	1.35627	0	0	9.25683	2.16268	0	0	1.05201	0	0	34.3369	0.695116	0	0	0	1.55683	0	0
58706	ENSG00000286281	58706.1	ENSG00000286281		novel transcript	ARRAYEXPRESS,ENSG	ENSG00000286281	0.951244	5.15617	0.810366	0	0	7.5157	0	0	0	0	0	1.39077	0	0.844428	0	0	5.8507	0	3.87992	5.28549	0	0	5.85759	5.92482	0	0	1.46293	0	0	1.8952	0	3.13721	0	1.43541	0	0	0	0	0	0	0	0
58707	ENSG00000286282	58707.1	ENSG00000286282		novel transcript, antisense to NOV	ARRAYEXPRESS,ENSG	ENSG00000286282	0	0	0	0	0	0	0	0	0	0	1.33902	1.41684	0	0	0	0	0	0	0.571574	0	0	0	0	0	0	0	0	1.88724	0	0	0	0	0	0	0	0.714462	0	4.59572	2.79778	0	0	0
58708	ENSG00000286283	58708.1	ENSG00000286283		novel transcript	ARRAYEXPRESS,ENSG	ENSG00000286283	0	0	0	0	0	0	0	0	0	0	0	0	0	0	0	0	0	0	0	0	0	0	0	0	0	0	0	0	0	0	0	0	0	0	0	0	0	0	0	0	0	0
58709	ENSG00000286284	58709.1	ENSG00000286284		novel transcript	ARRAYEXPRESS,ENSG	ENSG00000286284	0	0	0	0	0	0	0	0	0	0	0	0	0	0	0	0	0	0	0	0	0	0	0	0	0	0	0	0	0	0	0	0	0	0	0	0	0	0	0	0.780899	0	0
58710	ENSG00000286285	58710.1	ENSG00000286285		novel transcript	ARRAYEXPRESS,ENSG	ENSG00000286285	26.183	39.0272	35.8864	0	6.83322	0	16.6251	20.6104	13.2026	15.4829	17.9541	8.18261	19.2227	18.7358	14.6895	41.0623	13.4215	4.91915	25.4814	55.698	12.9828	28.0063	56.6015	24.1616	7.09628	25.7385	8.60354	37.2303	12.5992	17.6756	3.13022	7.69069	1.47166	14.1179	17.3217	9.62193	42.3282	22.103	24.2255	13.0396	54.4971	41.0663
58711	ENSG00000286286	58711.1	ENSG00000286286		novel transcript	ARRAYEXPRESS,ENSG	ENSG00000286286	0	0	0	0	1.61203	0	0	0	0	0	0	0	0	0	0	0	0	0	0	0	0	0	0	0	0	0	0	0	0	0	0	0	0	0	0	0	0	0	0	0	0	0
58712	ENSG00000286288	58712.1	ENSG00000286288		novel transcript	ARRAYEXPRESS,ENSG	ENSG00000286288	2.31037	3.6417	0	10.1152	1.28971	4.72137	7.23076	2.84728	0.82962	3.81914	2.47271	9.09503	0	3.08662	3.27476	0	4.32932	0	6.96171	3.97136	16.5714	2.08416	3.28302	5.26729	6.7547	3.27339	0	7.24166	6.97134	1.40273	3.42985	5.15284	8.2247	10.4675	0	0	5.52331	13.818	28.3323	1.43679	0	7.89448
58713	ENSG00000286289	58713.1	ENSG00000286289		novel transcript	ARRAYEXPRESS,ENSG	ENSG00000286289	0	3.44308	0	0	0	0	0	0	0	0	0	1.38983	0	0.845648	0	0	0	0	0.64836	0	0	0	0	2.54448	0	0	0	0	0	5.68656	0	0	0	0	0	0	0	0	0	7.81182	0	4.04038
58714	ENSG00000286290	58714.1	ENSG00000286290		novel transcript	ARRAYEXPRESS,ENSG	ENSG00000286290	0	0	0	0	0	0	0	0	0	0	0	0	0	0	0	0	0	0	0	0	0	0	0	0	0	0	0	0	0	0	0	0	0	0	0	0	0	0	0	0	0	0
58715	ENSG00000286291	58715.1	ENSG00000286291		novel transcript	ARRAYEXPRESS,ENSG	ENSG00000286291	0	0	0	0	0	0	0	0	0	0	0	0	0	0	0	0	0	0	0	0	0	0	0	0	0	0	0	0	0	0	0	0	0	0	0	0	0	0	0	0	0	0
58716	ENSG00000286292	58716.1	ENSG00000286292		novel transcript	ARRAYEXPRESS,ENSG	ENSG00000286292	0	0	0.801732	2.63536	0	2.53917	0	0	0	0	1.33046	0	3.86169	2.51741	0	0	0	0	1.90495	0	0	1.05925	1.95201	0.835801	0	5.29388	0	0	1.07866	2.86175	0	1.06453	0	6.41599	0	2.08072	0	0	6.37581	0	0	0.677683
58717	ENSG00000286293	58717.1	ENSG00000286293		novel transcript	ARRAYEXPRESS,ENSG	ENSG00000286293	0.951129	3.4399	0	0	4.86223	1.24926	0	0	1.67825	1.22424	2.62093	9.70656	2.34663	0	4.15055	0	0.97512	0	0.648141	3.02166	3.10766	0	3.90293	1.69518	0	0	0	0.923451	0	0	0	5.2112	1.3963	0	0	3.49557	0	4.49692	0	0	0	4.03317
58718	ENSG00000286294	58718.1	ENSG00000286294		novel transcript	ARRAYEXPRESS,ENSG	ENSG00000286294	0	0	0	1.30074	0	1.25229	0	0	0	0	0	0	1.5494	0	0	0	0.969401	0	0	0	0	0	0	0	1.35031	0	0	0	0	0	0	0	0	0	0	0	0	0	0	0	0	0.671586
58719	ENSG00000286295	58719.1	ENSG00000286295		novel transcript	ARRAYEXPRESS,ENSG	ENSG00000286295	0	0.861389	0	0	0	0	0	0	0	0	0	0	0	0	0	0	0	0	0	0	0	0	0	0	0	0	0	0	0	0	0	0	0	0	0.883584	0.700358	0	0	0	0	0	0
58720	ENSG00000286296	58720.1	ENSG00000286296	LINC03101	long intergenic non-protein coding RNA 3101 [Source:HGNC Symbol;Acc:HGNC:56823]	ARRAYEXPRESS,ENSG	ENSG00000286296	0	0	0	0	3.29326	0	0	0	0	0	0	0	0	0	0	0	0	0	0	0	2.29746	0	1.94859	0	0	0	0	0	0	0	0	0	0	0	0	0	0	0	0	0	0	0
58721	ENSG00000286297	58721.1	ENSG00000286297		novel transcript	ARRAYEXPRESS,ENSG	ENSG00000286297	0	0	0	0	0	0	0	0	0	0	0	0	0	0	0	0	0	0	0	0	0	0	0	0	0	0	0	0	0	0	0	0	0	0	0	0.701334	0	0	0	0	0	0
58722	ENSG00000286299	58722.1	ENSG00000286299		novel transcript, antisense to HDDC2	ARRAYEXPRESS,ENSG	ENSG00000286299	19.938	14.5683	8.88542	3.9072	0	5.01464	6.99271	12.7087	14.2893	12.2839	6.57358	19.4931	7.00781	16.0046	15.7291	5.55607	9.73129	16.0282	29.6129	6.77849	14.6919	6.33053	14.6227	5.90392	0	5.24597	4.39603	27.7362	19.5156	10.4205	0	7.33154	9.81129	20.0447	8.80515	16.7247	9.56913	13.4371	9.11202	20.257	0.836259	8.74979
58723	ENSG00000286300	58723.1	ENSG00000286300		novel transcript, antisense to BMPER	ARRAYEXPRESS,ENSG	ENSG00000286300	0	0	0	0	0	0	0	0	0	0	0	0	0	0	0.826796	0	0	0	0	1.50425	0	0	0	0	0	0	2.93734	0	0	0	0	0	0	0	0	0	0	0	0	0	0	0
58724	ENSG00000286301	58724.1	ENSG00000286301		novel transcript	ARRAYEXPRESS,ENSG	ENSG00000286301	0	0	0	0	1.61842	0	0	0	0	0	0	0	0	0	0	0	0	0	0	0	0	1.05188	0	0	0	0	0	0	0	0	0	1.04103	0	0.71515	0	0	0	0	0	0	0	0
58725	ENSG00000286302	58725.1	ENSG00000286302		novel transcript, antisense to NEK1	ARRAYEXPRESS,ENSG	ENSG00000286302	0	0	0	0	0	0	0	0	0	0	2.60155	1.3796	0	0	0	0	0	0	0	0	0	0	0	0	0	0	0	0	0	0	3.93774	7.27394	0	0	0	0	0	0	0	0	0	0
58726	ENSG00000286303	58726.1	ENSG00000286303		novel transcript	ARRAYEXPRESS,ENSG	ENSG00000286303	0.941258	1.64307	0	0	0	0	1.10787	0	1.78625	0	0	0	0	3.26357	0	0	0	0	1.16888	0.728073	6.54877	1.0832	5.87482	0.788723	0	0	1.69907	0	0	0	0	0	0	1.40127	0	4.70965	8.73096	0	0	0	0	0.707919
58727	ENSG00000286305	58727.1	ENSG00000286305		novel transcript, antisense to TRRAP	ARRAYEXPRESS,ENSG	ENSG00000286305	1.90015	1.71665	1.6188	2.59976	24.352	0	1.99246	3.45687	10.0748	2.45173	6.56054	5.55583	3.12129	4.21702	1.65765	1.38619	6.81747	1.00083	0.645904	4.52494	3.87493	6.3283	7.80045	3.3816	8.09155	0	2.92199	3.69486	1.08585	0.946398	0	2.08872	11.1873	2.15051	0	11.8638	0	20.1929	3.6468	0	0.838011	8.06906
58728	ENSG00000286306	58728.1	ENSG00000286306		novel transcript	ARRAYEXPRESS,ENSG	ENSG00000286306	0	0	0	0	0	0	0	0	0	0	0	0	0	0	0	0	0	0	0	0	0	0	0.976185	0	0	0	0	0	0	0	0	0	0	0	0	0	0	0	0	0	0	0
58729	ENSG00000286307	58729.1	ENSG00000286307		novel transcript, antisense to HDAC4	ARRAYEXPRESS,ENSG	ENSG00000286307	1.90201	1.71733	3.23799	1.30333	6.51333	0	0	0	0.841382	3.68766	0	0	0.78035	5.90744	5.80559	2.77993	7.79834	0	7.09985	6.79129	4.64984	7.39513	8.78671	5.91726	1.35245	0	0	0	0	1.89665	3.97765	0	1.40244	2.86895	7.05392	9.07675	5.98825	4.48834	3.65068	13.2658	18.4376	6.06405
58730	ENSG00000286308	58730.1	ENSG00000286308		novel transcript	ARRAYEXPRESS,ENSG	ENSG00000286308	0	0	0	0	0	0	0	0	0	0	0	0	0	0	0	0	0	0	0	0	0	0	0	0	0	0	0	0	0	0	0	0	0	0	0	0	0	0	0	0	0	0
58731	ENSG00000286309	58731.1	ENSG00000286309		novel transcript	ARRAYEXPRESS,ENSG	ENSG00000286309	0	0	0	0	0	0	0	0	0	0	0	0	0	0	0	0	0	0	0	0	0	0	0	0	0	0	0	0	0	0	0	2.07146	0	0	0	0	0	0	0	0	0	0
58732	ENSG00000286310	58732.1	ENSG00000286310		novel transcript	ARRAYEXPRESS,ENSG	ENSG00000286310	2.8177	15.9294	8.64905	2.66121	0	0	3.09227	14.2886	0	2.51386	4.03193	5.7265	8.32418	2.48259	17.0941	4.26223	4.80515	15.162	16.6596	7.39363	14.2649	6.34163	3.87924	5.7245	5.54514	0	4.55014	4.66165	0	7.65039	0	11.9085	2.87637	8.43177	13.1852	8.19647	2.39892	1.09221	3.61142	12.3679	0	8.15106
58733	ENSG00000286311	58733.1	ENSG00000286311		novel transcript, antisense to NOL4L	ARRAYEXPRESS,ENSG	ENSG00000286311	0	0	0	0	0	3.77315	1.00378	0	0	0	3.95539	5.59211	0.772522	1.67533	2.47021	0	0	0	0	0	2.30106	1.0536	0.972036	0	0	0	0	0.924532	0	0	0	1.05279	0	0	0	0	0	0	2.72339	0.77642	0	4.03895
58734	ENSG00000286312	58734.1	ENSG00000286312		novel transcript, antisense to TEX30	ARRAYEXPRESS,ENSG	ENSG00000286312	0	0	0	0	0	0	0	0	0	0	0	0	0	0	0	4.13474	0	0	0	0	0	0	0	0	0	0	0	0	0	0	0	0	0	0	0	0	0	0	0	0	0	0
58735	ENSG00000286313	58735.1	ENSG00000286313		novel transcript, antisense to PDE7B	ARRAYEXPRESS,ENSG	ENSG00000286313	0	0	0	0	0	0	0	0	0	0	0	0	0	0	0	0	0	0	0	0	0	0	0	0	0	0	0	0	0	0	0	0	0	0	0	0	0	0	0	0	0.843871	0
58736	ENSG00000286314	58736.1	ENSG00000286314		novel transcript, sense intronic to ERBIN	ARRAYEXPRESS,ENSG	ENSG00000286314	112.072	147.588	120.567	18.1906	16.2275	43.7659	73.6877	87.5348	141.831	53.9149	34.1003	79.1357	121.697	90.2164	86.9995	90.0642	71.0734	153.067	109.778	196.02	140.234	106.487	181.298	91.2786	13.4801	97.7472	33.5875	119.113	85.7567	94.6031	37.6611	38.6238	39.1386	45.1468	116.179	94.1839	49.0028	72.8976	135.798	84.9322	103.047	133.76
58737	ENSG00000286315	58737.1	ENSG00000286315		novel transcript	ARRAYEXPRESS,ENSG	ENSG00000286315	17.9962	23.9105	12.8721	5.21422	9.78002	21.3363	12.0102	16.2034	7.56428	13.5265	25.0033	8.36696	10.0798	21.8334	28.0624	4.17127	13.5891	11.0153	16.0031	25.5266	11.549	13.7011	19.4618	15.9537	2.70672	3.49811	4.40563	14.7864	0	12.3111	2.98574	24.139	16.8416	7.13602	21.1017	6.25091	4.77978	0	9.09187	13.2174	38.3091	16.1478
58738	ENSG00000286316	58738.1	ENSG00000286316		novel transcript, antisense to RANBP9	ARRAYEXPRESS,ENSG	ENSG00000286316	0	0	0	0	0	0	0	0	0	0	0	0	0	0	0	0	0	0	0	0	0	4.22485	0	0	0	0	0	0	0	0.959346	0	0	0	0	0	0	0	0	0.897312	0	0	0
58739	ENSG00000286317	58739.1	ENSG00000286317		novel transcript	ARRAYEXPRESS,ENSG	ENSG00000286317	0	0	0.793323	0	0	0	0	0	0	0	0	4.23279	0	0	0	0	0	0	0	0	0	0	0	0	0	0	1.49041	0	0	0	0	4.25813	0	0	1.75475	4.80989	0	0	0	0	1.64179	0
58740	ENSG00000286318	58740.1	ENSG00000286318		novel transcript, sense intronic to KCNIP4	ARRAYEXPRESS,ENSG	ENSG00000286318	0	0	0	0	0	0	0	0	0	1.22926	0	0	0	0	2.47539	0	0	0	0	0	0	0	0	0	0	0	0	0	0	0	0	0	0	0	0	0	0	0	0	0	0	0
58741	ENSG00000286319	58741.1	ENSG00000286319		novel transcript, antisense to MPP5	ARRAYEXPRESS,ENSG	ENSG00000286319	18.047	30.8539	13.7315	3.91251	0	1.25545	3.0018	5.78599	1.68291	0	0	4.18353	21.0216	10.1105	14.9051	0	8.76153	0	14.7991	36.9128	12.3707	27.4542	38.0417	32.8881	2.70724	0	8.80724	3.70182	4.33739	12.3277	0	2.09827	2.80739	22.9129	14.0981	29.97	3.59139	39.1924	4.5582	10.1338	18.3965	16.8435
58742	ENSG00000286320	58742.1	ENSG00000286320		novel transcript, antisense to MAML3	ARRAYEXPRESS,ENSG	ENSG00000286320	0	0	0	0	1.61993	0	0	0	0	0	2.61898	0	0	0	0	0	0	0	0	0	1.54935	0	0	0	1.34576	0	0	8.30027	0	0	0	0	0	0	0	1.39476	0	0	0	0	0	0
58743	ENSG00000286321	58743.1	ENSG00000286321		novel transcript	ARRAYEXPRESS,ENSG	ENSG00000286321	0	0	0	0	0	0	0	0	0	0	0	0	0	0	0	0	0	0	0	0	0	0	0	0	0	0	0	0	0	0	0	0	0	0	0	0	0	0	0	0	0	0
58744	ENSG00000286322	58744.1	ENSG00000286322		novel transcript	ARRAYEXPRESS,ENSG	ENSG00000286322	0	0	0	0	0	0	0	0	0	0	0	0	0	0.960564	0	0	0	0	0	0	1.80799	0	0	0	0	0	1.10322	0	0	0	0	0	0	0	0	0	0	0	0	0	0	0
58745	ENSG00000286323	58745.1	ENSG00000286323		novel transcript	ARRAYEXPRESS,ENSG	ENSG00000286323	0	0	0	0	0	0	0	0	0	0	0	0	0	0	0	0	0	0	0	0	0	0	0	0	0	0	0	0	0	0	0	0	0	0	0	0	0	0	0	0	0	0
58746	ENSG00000286324	58746.1	ENSG00000286324		novel transcript	ARRAYEXPRESS,ENSG	ENSG00000286324	11.3825	5.98227	8.04878	1.30796	1.63616	1.2595	5.02413	0	0.842832	1.23395	2.64091	0	3.87829	7.56546	2.47877	0	0	0	11.5166	7.51517	17.7139	9.50632	8.77347	20.1566	8.14949	7.01713	0	6.4859	0	18.0411	0	3.1614	1.40857	4.28576	12.3339	6.25646	0	16.7421	6.37414	17.9114	0.833149	20.2382
58747	ENSG00000286325	58747.1	ENSG00000286325		novel transcript	ARRAYEXPRESS,ENSG	ENSG00000286325	0	0	0	0	0	0	0	0	0	0	0	0	0	0	0	0	0	0	0	0	0	0	0	0	0	0	0	0	0	0	0	0	0	0	0	0	0	0	0	0	0	0
58748	ENSG00000286326	58748.1	ENSG00000286326		novel transcript, antisense to CRYBB1	ARRAYEXPRESS,ENSG	ENSG00000286326	0	0	0	0	0	0	0	0	0	0	0	1.4	0	0	0	4.18445	0	0	0.635723	0	0	1.0539	0	0	0	0	0	0	0	0	0	0	0	0	0	0	0	0	0	0	0	0
58749	ENSG00000286327	58749.1	ENSG00000286327		novel transcript	ARRAYEXPRESS,ENSG	ENSG00000286327	23.7535	49.8014	43.7299	0	3.24376	14.9989	18.9082	6.90658	30.208	2.44966	7.86622	12.4885	20.2997	22.7778	26.5286	29.0858	26.2989	26.0093	23.2746	45.2619	33.3438	28.4695	76.0477	24.5318	2.69474	5.23529	8.75596	35.0852	9.77607	23.6486	6.9341	17.7344	12.5742	35.8519	29.0498	24.4333	1.19527	37.037	18.2344	45.208	87.1999	30.2446
58750	ENSG00000286328	58750.1	ENSG00000286328		novel transcript	ARRAYEXPRESS,ENSG	ENSG00000286328	1.90526	0	0	0	0	0	0	0	0	0	0	0	0	0	0.829002	0	0	0	0	0	0	0	1.95987	0	0	0	0	0	0	0	0	0	0	0	0	0	0	0	0	0	0	0
58751	ENSG00000286329	58751.1	ENSG00000286329		novel transcript	ARRAYEXPRESS,ENSG	ENSG00000286329	0.946138	0	0	0	0	0	0	0	0	0	0	1.38859	0	0	0	0	0	0	0	0	0	0	0	0	0	0	0	0	0	0	0	0	0	0	0	0	0	0	0	0	0	0
58752	ENSG00000286330	58752.1	ENSG00000286330		novel transcript	ARRAYEXPRESS,ENSG	ENSG00000286330	0	0	0	0	1.64124	0	0	0	0	0	5.29303	0	0	0.836934	0	0	0	0	0	0	0.765322	0	0	0	0	0	0	0	0	0	0	0	0	0	0	0	0	0	0	0	0	0
58753	ENSG00000286331	58753.1	ENSG00000286331		novel transcript	ARRAYEXPRESS,ENSG	ENSG00000286331	0	0	0	0	0	0	0	0	0	0	0	0	0	0	0	0	0	0	0	0	0	0	0	0	0	0	0	0	0	0	0	1.03573	0	0	0	0	0	0	0	0	0	0
58754	ENSG00000286332	58754.1	ENSG00000286332		novel transcript	ARRAYEXPRESS,ENSG	ENSG00000286332	0	0	0	0	0	0	0	0	0	0	0	0	0	0	0.828874	0	0	0	0	0	0	0	0	0	1.34801	0	0	0	0	0	0	0	0	0	0	0	0	0	0	0.779421	0	0
58755	ENSG00000286333	58755.1	ENSG00000286333		novel transcript, antisense to RGS6	ARRAYEXPRESS,ENSG	ENSG00000286333	0	0	0	0	0	5.00748	0	0	0	0	0	0	0	0	0.826665	0	0	0	0	0	0	0	0	0	0	0	0	0	0	0	0	0	0	0	0	0	0	0	0	0	0	0
58756	ENSG00000286334	58756.1	ENSG00000286334		novel transcript, antisense to MBNL2	ARRAYEXPRESS,ENSG	ENSG00000286334	0	0.815968	0	0	1.65546	0	0	2.35549	0	0	0	0	0	0	0	0	0	0	0	0	0	0	0	0	0	0	0	0	0	0	0	0	0	0	0	0	0	0	0	0	0	0
58757	ENSG00000286335	58757.1	ENSG00000286335		novel transcript, antisense to LYPD6B	ARRAYEXPRESS,ENSG	ENSG00000286335	0	0	0	0	0	0	0	0	0	0	0	0	0	0	0	0	0	0	0	0	0	0	0	0	0	0	0	0	0	0	0	0	0	0	0	0	0	0	0	0	0	0
58758	ENSG00000286337	58758.1	ENSG00000286337		novel transcript, antisense to FZD6	ARRAYEXPRESS,ENSG	ENSG00000286337	2.84755	2.5348	2.37391	0	0	0	2.10566	2.43196	0	0	0	0	2.28382	0.834694	0.821389	0	0	0	0	2.23721	1.51034	7.50231	0	3.28886	1.41468	0	0	0	0	0	0	3.32142	0	5.67044	0	2.75474	0	0	0	2.34553	9.81962	0
58759	ENSG00000286338	58759.1	ENSG00000286338		novel transcript	ARRAYEXPRESS,ENSG	ENSG00000286338	0.958412	0	0	0	0	0	0	0	0	0	0	0	0	0	0	0	0	0	0	0	0.775964	0	0	0	0	0	0	0	0	0	0	0	0	0	0	0	0	0	0	0	0	0
58760	ENSG00000286339	58760.1	ENSG00000286339		novel transcript, antisense to CEP85L	ARRAYEXPRESS,ENSG	ENSG00000286339	0	1.70042	3.19512	0	3.3341	0	0	0	0	0	0	0	2.3076	0	1.64796	0	0	0	0	0	0	0	0.977607	0	0	0	0	0	0	0	0	0	5.73446	0	0	0	0	0	0	0	0	0
58761	ENSG00000286340	58761.1	ENSG00000286340		novel transcript, antisense to PHIP	ARRAYEXPRESS,ENSG	ENSG00000286340	38.5713	22.6799	36.2968	31.7472	38.0749	31.2866	42.4176	26.375	50.1675	20.3602	32.5756	43.6702	36.0832	35.3696	29.9093	41.1504	35.3755	44.9903	33.9787	15.6971	39.7832	34.2226	44.5708	35.6425	35.0433	23.876	43.4632	32.4685	14.8239	39.9527	35.6209	52.0594	42.3585	51.6359	31.975	24.1598	45.5172	25.156	16.6633	36.9836	31.0431	29.5453
58762	ENSG00000286341	58762.1	ENSG00000286341		novel transcript, antisense to UBASH3B	ARRAYEXPRESS,ENSG	ENSG00000286341	3.79807	0	1.61443	0	1.6306	1.25582	1.00103	2.31534	0	0	1.31687	0	0	0	3.31074	0	3.89257	3.00837	5.14268	6.77663	2.31791	5.27908	14.628	3.37073	0	0	1.46858	4.62733	7.58639	0	0	6.29772	0	4.29407	2.64293	2.08986	1.19702	5.59553	9.11357	21.041	0	7.41134
58763	ENSG00000286342	58763.1	ENSG00000286342		novel transcript	ARRAYEXPRESS,ENSG	ENSG00000286342	0	1.39181	1.30595	10.9966	0	10.6082	0	0.72057	0	0	0	0	0	0	0.463559	0	0	0	0	0	1.2473	0	0	0	0	0	0	0	0	0	2.47825	0	0	0.443657	0	0	0	0	0	0	1.03526	0
58764	ENSG00000286343	58764.1	ENSG00000286343		novel transcript	ARRAYEXPRESS,ENSG	ENSG00000286343	0	0	0	0	0	0	0	0	0	0	0	0	0	0	0	0	0	0	0	0	0	0	0	0	0	0	0	0	0	0	0	0	0	0	0	0	0	0	0	0	0	0
58765	ENSG00000286344	58765.1	ENSG00000286344		novel transcript	ARRAYEXPRESS,ENSG	ENSG00000286344	0	0	0	0	0	0	0	0	0	0	0	0	0	0	0	0	0	0	0	0	0	0	0	0.851988	0	0	0	0	0	0	0	0	0	0	0	0	0	0	0	0	0	0
58766	ENSG00000286345	58766.1	ENSG00000286345		novel transcript	ARRAYEXPRESS,ENSG	ENSG00000286345	0	0	0	0	0	0	0	0	0	0	0	0	0	0	0	0	0	0	0	0	0	0	0	0	0	0	0	0	0	0	0	0	0	0	0	0	0	0	0	0	0	0
58767	ENSG00000286346	58767.1	ENSG00000286346		novel transcript	ARRAYEXPRESS,ENSG	ENSG00000286346	0	0	0	0	0	0	0	0	0	0	0	0	0	0	0	0	0	0	0	0	0	0	0	0	0	0	0	0	0	0	0	0	0	0	0	0	0	0	0	0	0	0
58768	ENSG00000286347	58768.1	ENSG00000286347		novel transcript, antisense to ANTXR1	ARRAYEXPRESS,ENSG	ENSG00000286347	0	1.715	0.808001	0	1.63382	0	0	0	0	0	0	0	0	0.84311	0	0	0	0	0	0	0	0	0	0	0	0	0	0	0	1.89973	0	0	0	0	0	0	0	0	0	0	0	0
58769	ENSG00000286348	58769.1	ENSG00000286348		novel transcript	ARRAYEXPRESS,ENSG	ENSG00000286348	0	0.863327	0	0	0	0	0	0	0	0	0	0	0	0	0	0	0	0	0	0	0	0	0	0	0	0	0	0	0	0	0	0	0	0	0	0	0	0	0	0	0.843546	0
58770	ENSG00000286349	58770.1	ENSG00000286349		novel transcript, antisense to SMIM14	ARRAYEXPRESS,ENSG	ENSG00000286349	0	0	0	0	0	0	0	0	0	0	0	0	0	0.847097	0	0	0	0	2.56993	0	0	0	0	0	0	0	0	1.87434	0	0	0	0	0	0.719712	0	0	0	0	0	0	0	0
58771	ENSG00000286350	58771.1	ENSG00000286350		novel transcript	ARRAYEXPRESS,ENSG	ENSG00000286350	0	0	0	0	0	0	0	0	0	0	0	0	0	0	0	0	0	0	0	0	0	0	0	0	0	0	0	0	0	0	0	0	0	0	0	0	0	0	0	0	0	0
58772	ENSG00000286351	58772.1	ENSG00000286351		novel transcript	ARRAYEXPRESS,ENSG	ENSG00000286351	0	0.842408	0	0	0	0	0	0	0	0	0	0	0	0	0	0	0	1.03447	0	2.23269	0	1.07703	4.9191	6.53886	0	0	0	0	0	0	0	0	0	0	2.68339	0	0	0	0	8.61742	0	0
58773	ENSG00000286352	58773.1	ENSG00000286352		novel transcript	ARRAYEXPRESS,ENSG	ENSG00000286352	0.930839	0	0	0	0	0	0	0	0	0	0	0	0	4.07006	0	0	0	0	0	0	0	0	0	0	1.42696	0	0	0	0	0	0	0	0	0	0	0	0	0	0	0	0	0
58774	ENSG00000286353	58774.1	ENSG00000286353		novel transcript, antisense to CACNA2D3	ARRAYEXPRESS,ENSG	ENSG00000286353	0	0	0	0	0	0	0	0	0	0	0	0	0	0	0.827034	0	0	0	0	0.752369	0	1.05494	0	0	0	0	0	0	0	0	0	6.29207	0	0	0	0	0	0	0	0	0	0
58775	ENSG00000286354	58775.1	ENSG00000286354		novel transcript	ARRAYEXPRESS,ENSG	ENSG00000286354	0	0	0	0	1.60311	0	0	0	0	0	0	0	0	0	0	0	0	0	0	0	0	0	0	0	0	0	0	0	0	0	0	2.08299	0	0	0	0	0	0	0	0	0	0
58776	ENSG00000286355	58776.1	ENSG00000286355		novel transcript	ARRAYEXPRESS,ENSG	ENSG00000286355	0	0	0	0	1.6237	0	0	0	0	0	0	0	0	0	0	0	5.81205	0	0	0	0	0	1.94157	0	0	0	0	0	0	0.944143	0	1.04523	0	0	0	0	1.19169	0	0	0	0	0
58777	ENSG00000286356	58777.1	ENSG00000286356		novel transcript	ARRAYEXPRESS,ENSG	ENSG00000286356	0	0	0	0	0	0	0	0	0	0	0	0	0	0	0	0	0	0	0	0	0	0	0	0	0	0	0	0	0	0	0	0	0	0	0	0	0	0	0	0	0	0
58778	ENSG00000286357	58778.1	ENSG00000286357		novel transcript	ARRAYEXPRESS,ENSG	ENSG00000286357	0	0	0	0	0	0	0	0	0	0	0	0	0	0	0	0	0	0	0	0	0	0	0	0	0	0	0	0	0	0	0	0	0	0	0	0	0	0	0	0	0	0
58779	ENSG00000286358	58779.1	ENSG00000286358		novel transcript	ARRAYEXPRESS,ENSG	ENSG00000286358	0	0	0	0	0	0	0	0	0	0	0	1.40093	0.779442	0	0	0	0.975566	0	2.57433	0.754635	1.54796	1.0591	0	0	0	0	0	0	0	0	0	1.0543	0	0	0	0	1.20079	1.12128	1.82752	0	0	0
58780	ENSG00000286359	58780.1	ENSG00000286359		novel transcript	ARRAYEXPRESS,ENSG	ENSG00000286359	0	0	0	0	0	0	0	0	0	0	0	0	0	0	0	0	0	0	0	0	0	0	0	0	0	0	0	0	0	0	0	0	0	0	0	0	0	0	0	0	0	0
58781	ENSG00000286360	58781.1	ENSG00000286360		novel transcript, antisense to CCT4	ARRAYEXPRESS,ENSG	ENSG00000286360	0	0	0	0	0	0	0	0	0	0	0	1.41682	0.776368	0	0	0	0	0	1.91582	0	0	1.06365	0	0	0	0	0	0	0	0	0	0	0	1.43272	0	0	0	0	3.65985	0	0.83403	2.72129
58782	ENSG00000286361	58782.1	ENSG00000286361		novel transcript	ARRAYEXPRESS,ENSG	ENSG00000286361	0	0	0	0	0	0	0	0	0	0	0	0	0	0	2.36268	0	0	0	0	1.42561	0	0	0	0	0	7.17364	0	0	0	2.86041	0	4.46872	0	0	0	0	0	0	0	0	0	0
58783	ENSG00000286362	58783.1	ENSG00000286362		novel transcript, antisense to DSCC1	ARRAYEXPRESS,ENSG	ENSG00000286362	1.88334	0	0.794785	5.24953	3.29059	8.85346	9.10403	10.5231	3.37201	7.43262	0	5.62978	0.765529	0.832607	0.818633	4.20155	10.6083	4.01315	0	8.93019	2.27962	1.05299	8.72628	5.79772	10.9168	3.51284	4.4579	2.77716	4.27971	0.94898	3.01203	0	1.41537	0	13.1587	0.688023	0	0	0	6.19096	27.1413	0.674159
58784	ENSG00000286363	58784.1	ENSG00000286363		novel transcript, sense intronic to CNTN4	ARRAYEXPRESS,ENSG	ENSG00000286363	0	0	0	0	0	0	0	0	0	0	0	0	0	0	0	0	0	0	0	0	0	0	0	0	0	0	0	0	0	0	0	0	0	0	0	0	0	0	0	0	0	0
58785	ENSG00000286364	58785.1	ENSG00000286364		novel transcript	ARRAYEXPRESS,ENSG	ENSG00000286364	0	0	0	0	0	0	0	0	0	0	0	0	0	0	0	0	0.977522	0	0	0	0	0	0.978685	1.69692	0	0	0	0	0	0	0	0	0	0.719466	0	0	0	0	0	0.782351	0	0
58786	ENSG00000286365	58786.1	ENSG00000286365		novel transcript, antisense to YPEL1	ARRAYEXPRESS,ENSG	ENSG00000286365	0	0	0	0	0	0	0	0	0	0	0	0	0	0	0	0	0	0	0	2.2675	0	0	0	0	0	0	0	0	0	0	0	0	0	0	0	1.39742	0	0	4.5963	0	0	0
58787	ENSG00000286366	58787.1	ENSG00000286366		novel transcript, antisense to UPF3B	ARRAYEXPRESS,ENSG	ENSG00000286366	2.85146	11.146	6.4635	0	6.53101	1.25744	5.01189	0	5.05516	0	0	0	5.45119	2.52889	8.28491	4.17934	3.89649	1.00397	7.07666	6.02946	5.41319	10.57	3.90495	0.84341	0	0	0	3.7062	0	17.0897	3.98797	2.10209	0	8.59639	3.52775	8.36738	0	10.0811	0.9123	7.02099	10.0368	0.674551
58788	ENSG00000286367	58788.1	ENSG00000286367		novel transcript, antisense to CLTCL1	ARRAYEXPRESS,ENSG	ENSG00000286367	0.959578	0	3.23561	0	0	0	0	0	0	0	0	0	0	0	0	0	0	0	0	0	0	0	0	0	0	0	0	0	0	0	0	0	0	0	0	0	0	0	0	0	0	0
58789	ENSG00000286368	58789.1	ENSG00000286368		novel transcript	ARRAYEXPRESS,ENSG	ENSG00000286368	0	0	0	0	0	0	0	0	0	0	0	0	0	0	0	0	0	0	0	0	0	0	0	0	0	0	0	0	0	0	0	0	0	0	0	0	0	0	0	0	0	0
58790	ENSG00000286369	58790.1	ENSG00000286369		novel transcript	ARRAYEXPRESS,ENSG	ENSG00000286369	0	0.836292	0	0	0	0	0	0	3.41628	1.26545	2.70569	0	0	1.65204	0	0	0	0	0	0	0	1.05938	1.94111	0	1.39622	0	0	0.935585	11.6502	0.959913	0	0	0	2.10422	0	3.40786	0	0	0	0	14.5846	1.36371
58791	ENSG00000286370	58791.1	ENSG00000286370		novel transcript	ARRAYEXPRESS,ENSG	ENSG00000286370	0	0.855619	0	1.32843	0	0	0	0	0	0	0	0	0.77485	0	1.65722	0	0	0	0	0	0	0	0	0	0	0	0	0	0	0	0	0	0	0	0	0	0	0	0	0	0	0
58792	ENSG00000286371	58792.1	ENSG00000286371		novel transcript	ARRAYEXPRESS,ENSG	ENSG00000286371	0	0	0	0	0	0	0	0	0	0	0	0	0	0	0	0	0	0	0	0.757598	0	0	0	0	0	0	0	0	0	0	0	0	0	0	0	0	0	0	0	0	0	0
58793	ENSG00000286372	58793.1	ENSG00000286372		novel transcript, antisense to NMNAT2	ARRAYEXPRESS,ENSG	ENSG00000286372	0	0	0.821816	0	0	0	0	0	0	0	0	0	0	0	0	0	0	0	1.94222	0	0	0	0	0	0	0	0	0	0	0	0	0	0	0	0	0	0	0	0	0	0	0
58794	ENSG00000286373	58794.1	ENSG00000286373		novel transcript	ARRAYEXPRESS,ENSG	ENSG00000286373	5.69216	11.1297	1.61383	2.60419	9.76364	6.26709	4.99445	1.15523	14.2836	6.14069	18.4019	6.96092	9.33364	3.36638	8.27119	5.55488	4.86173	14.0184	7.07198	6.01985	0.772409	5.27247	0.974182	5.05482	13.514	13.9844	10.2572	1.84824	6.49901	0	9.93701	7.33125	15.4152	2.14569	3.51987	1.39242	3.58646	2.23723	4.5526	7.00694	5.01219	0.672765
58795	ENSG00000286374	58795.1	ENSG00000286374		novel transcript	ARRAYEXPRESS,ENSG	ENSG00000286374	0	0	0	0	0	0	0	0	0	0	0	0	0	0	0	0	0	0	0	0	0	0	0	1.70398	0	0	0	0	0	0	0	0	0	0	0	0	0	0	0	0	0	0
58796	ENSG00000286375	58796.1	ENSG00000286375		novel transcript	ARRAYEXPRESS,ENSG	ENSG00000286375	0	0	0	0	0	1.2564	2.00845	0	6.70609	1.23065	1.31661	0	1.52754	0	1.63193	0	0	5.98727	0	0	0	0	0	0	0	3.49219	0	0.92077	0	0	0	0	0	0	0	0	0	0	0	0	0	3.35257
58797	ENSG00000286376	58797.1	ENSG00000286376		novel transcript	ARRAYEXPRESS,ENSG	ENSG00000286376	0	0.859496	0	0	0	0	0	3.45613	0	0	0	1.38876	0	0	3.3193	0	0	0	0	0	3.10491	0	0	1.69358	0	0	0	0	0	0	0	1.04405	0	0.717741	0	0	0	0	0	0	0	0
58798	ENSG00000286377	58798.1	ENSG00000286377		novel transcript	ARRAYEXPRESS,ENSG	ENSG00000286377	0	0	0	0	0	0	0	0	0	0	0	0	0	0	0	0	0	0	1.29844	0	0	0	0	0	0	0	0	0	7.68419	0	0	0	0	0	0	0	0	0	0	0	0	0
58799	ENSG00000286378	58799.1	ENSG00000286378		novel transcript	ARRAYEXPRESS,ENSG	ENSG00000286378	17.1156	23.2025	4.0525	2.59924	1.6228	7.50388	2.98716	4.60696	6.71725	0	0	2.7768	7.03283	21.1074	3.31871	0	11.6974	0	19.4135	15.0994	7.76106	5.27582	30.2463	6.77328	13.4816	0	0	12.9348	0	3.78628	1.98231	4.17508	0	12.1995	13.2139	1.39732	0	2.24655	4.56204	11.7005	5.87423	13.451
58800	ENSG00000286379	58800.1	ENSG00000286379		novel transcript	ARRAYEXPRESS,ENSG	ENSG00000286379	57.0557	113.529	70.5974	0	29.1357	16.2213	48.6545	40.2019	25.1525	35.4621	11.7809	34.6217	74.332	42.2378	53.955	56.6953	32.1737	29.9922	67.4542	140.508	76.1624	47.4444	122.897	41.5472	8.0697	45.325	8.7346	65.5157	6.52774	50.1022	14.8307	24.978	30.6808	47.3915	51.9457	40.5508	39.4373	40.48	15.5102	109.189	116.791	103.438
58801	ENSG00000286380	58801.1	ENSG00000286380		novel transcript	ARRAYEXPRESS,ENSG	ENSG00000286380	9.43366	10.9953	10.3321	5.27795	8.27714	6.35988	4.07278	9.41398	2.54	7.4743	9.32727	5.66439	22.1963	11.6685	13.1129	5.63327	13.5232	6.04397	16.9412	8.93861	3.03859	8.45107	12.6354	4.96726	0	0	11.9695	7.43514	10.7063	6.66992	4.04016	4.2745	0	7.07923	0	6.88545	1.19828	15.4441	15.4067	12.4083	17.27	7.4458
58802	ENSG00000286381	58802.1	ENSG00000286381	NHIP	neuronal hypoxia inducible, placenta associated [Source:HGNC Symbol;Acc:HGNC:55561]	ARRAYEXPRESS,ENSG	ENSG00000286381	1.03367	1.70721	0	0	0	1.36101	0	0	1.66861	0	0	0	10.09	2.51605	5.76918	0	3.87342	0	5.78395	1.28397	3.08344	0	0.969318	1.68185	0	0	0	0	15.118	0.940518	0	1.1362	0	3.56419	0.875207	0.694	0	6.69438	2.71925	2.32476	0.911765	3.34124
58803	ENSG00000286382	58803.1	ENSG00000286382		novel transcript	ARRAYEXPRESS,ENSG	ENSG00000286382	0	0	0	0	0	0	0	0	0	0	0	0	0	0	0	0	0	0	0	0	0.780743	0	0	0	0	0	0	0	0	0	0	0	0	0	0	0	0	0	0	0	0	0
58804	ENSG00000286383	58804.1	ENSG00000286383		novel transcript	ARRAYEXPRESS,ENSG	ENSG00000286383	0	0	0	0	6.61248	0	0	0	0.842117	0	0	0	0	0.822973	0	0	0	0	0	0	0	3.14428	0	0	0	0	0	0	0	0.947181	0	0	0	0	0	0	0	0	0	0	0	0
58805	ENSG00000286384	58805.1	ENSG00000286384		novel transcript, antisense to CNTNAP5	ARRAYEXPRESS,ENSG	ENSG00000286384	0	0	0	0	0	0	0	0	0	0	0	0	0	0	0	0	0	0	0	0	0	0	0	0	0	0	0	0	1.09152	0	0	0	0	0	0	0	0	0	0	0	0	0
58806	ENSG00000286385	58806.1	ENSG00000286385		novel transcript	ARRAYEXPRESS,ENSG	ENSG00000286385	0	0	0	0	3.22406	0	0	0	0	0	0	0	0	0	0	0	0	0	0	0	0	0	0	0	0	0	0	0	0	0	0	0	0	0	0	0	0	0	0	0	0	0
58807	ENSG00000286386	58807.1	ENSG00000286386		novel transcript	ARRAYEXPRESS,ENSG	ENSG00000286386	0	0	0	0	0	0	0	0	0	1.23336	0	0	0	0.843233	0	0	0	0	0.64324	0	0.773391	0	0.97678	0	0	0	1.47247	0	0	0	0	0	0	0	0	0	0	0	0	0	0	0
58808	ENSG00000286387	58808.1	ENSG00000286387		novel transcript	ARRAYEXPRESS,ENSG	ENSG00000286387	0	0	0	3.91052	0	0	0	0	4.20551	0	0	0	0	0	0	0	3.89322	0	0	2.25963	0	0	2.92549	0	0	0	0	0.925091	0	0	0	0	0	0	0	0.696883	0	0	0	0	0	0
58809	ENSG00000286388	58809.1	ENSG00000286388		novel transcript	ARRAYEXPRESS,ENSG	ENSG00000286388	240.351	266.992	274.475	244.169	265.979	256.219	195.048	222.155	187.946	171.468	241.218	246.985	274.773	294.376	285.136	225.75	263.924	247.067	232.691	247.391	298.485	240.383	305.127	245.269	282.936	225.101	293.319	291.735	247.618	369.832	188.204	266.011	259.856	286.768	301.026	272.21	380.056	355.715	357.344	286.798	293.405	290.323
58810	ENSG00000286389	58810.1	ENSG00000286389		novel transcript	ARRAYEXPRESS,ENSG	ENSG00000286389	7.9564	3.9475	5.25021	5.62354	10.5218	0	1.07756	8.568	9.98756	0	5.67647	1.25095	2.53077	1.82375	1.5427	5.15467	0	7.44608	5.58546	4.91324	0.837812	1.93888	3.16299	4.56961	0	4.87103	1.34157	3.32687	0	2.64039	1.07242	1.12964	3.02503	0	0.812903	0	5.1717	2.42564	5.08977	12.9561	0	9.45335
58811	ENSG00000286390	58811.1	ENSG00000286390		novel transcript	ARRAYEXPRESS,ENSG	ENSG00000286390	0	0	0	0	0	3.73036	0	0	0	0	0	0	0	0	0	0	0	0	0	0	0	0	0	0	0	0	0	0	0	0	0	0	0	0	0	0	0	0	0	0	0	0
58812	ENSG00000286391	58812.1	ENSG00000286391		novel transcript	ARRAYEXPRESS,ENSG	ENSG00000286391	0	0	0	0	0	0	0	0	0	0	0	7.04612	0.77793	0.843694	0.82934	0	0	0	0	0	0	0	0	0	0	0	0	0	0	0	0	0	0	0	0	1.39521	0	0	0	1.56429	0	0
58813	ENSG00000286393	58813.1	ENSG00000286393		novel transcript	ARRAYEXPRESS,ENSG	ENSG00000286393	0	0	0	0	0	1.25477	0	0	0	0	0	0	0	0	0	0	0	0	0	0	0	0	0	0	0	0	0	0	0	0	0	0	0	0.713648	0	0	0	0	0	0	0	0
58814	ENSG00000286394	58814.1	ENSG00000286394		novel transcript, antisense to TMEM132D	ARRAYEXPRESS,ENSG	ENSG00000286394	0	0	0	0	0	0	0	0	0	0	0	0	0	0	0	0	0	0	0	0	0	0	0	0	0	0	0	0	0	0	0	0	0	0	0	0	0	0	0	0	0	0
58815	ENSG00000286395	58815.1	ENSG00000286395		novel transcript	ARRAYEXPRESS,ENSG	ENSG00000286395	0	0	0	0	0	0	0	0	0	0	0	0	0	0	0	0	0	0	0	0	0	0	0	0	2.67997	0	0	0	0	0	0	0	0	0	0	0	0	0	0	0	0	0
58816	ENSG00000286396	58816.1	ENSG00000286396		alpha-1,4-N-acetylglucosaminyltransferase (A4GNT) pseudogene	ARRAYEXPRESS,ENSG	ENSG00000286396	0	0	0	0	0	0	0	0	0	0	0	0	0	0	0	0	0	0	0	0	0	0	0	0	0	0	0	0	0	0	0	0	0	0	0	0	0	0	0	0	0	0
58817	ENSG00000286397	58817.1	ENSG00000286397		novel transcript	ARRAYEXPRESS,ENSG	ENSG00000286397	0	0	0	0	0	0	0	0	0	0	0	0	0	0	0	0	0.976864	0	0	0	0	0	0	0	0	0	0	0	0	0	0	0	0	0	0	0	0	0	0	0	0	0
58818	ENSG00000286398	58818.1	ENSG00000286398		novel transcript	ARRAYEXPRESS,ENSG	ENSG00000286398	0	0	0	0	0	0	0	0	0	0	0	0	0	0	0	0	0	0	0	0	0	0	0	0	0	0	0	0	0	0	0	0	0	0	0	0	0	0	0	0	0	0
58819	ENSG00000286399	58819.1	ENSG00000286399		novel transcript	ARRAYEXPRESS,ENSG	ENSG00000286399	0	0	0	0	0	0	0	0	0	0	0	0	0	0	0	0	0	0	0	0	0	0	0	0	0	0	0	0	0	0	0	0	0	0	0	0	0	0	0	0	0	0
58820	ENSG00000286400	58820.1	ENSG00000286400		novel transcript	ARRAYEXPRESS,ENSG	ENSG00000286400	0	0	0	0	0	0	0	0	0	0	0	0	0	0	0	0	0	0	0	0	0	0	0	0	4.01995	0	0	0	0	0	0	0	0	0	0	0	0	0	0	0	0	0
58821	ENSG00000286401	58821.1	ENSG00000286401		novel transcript, antisense to SGMS1	ARRAYEXPRESS,ENSG	ENSG00000286401	0	0	0	0	0	0	0	0	0	0	0	0	0	0	4.1613	0	0	0	0	0	0	0	0	0	0	0	0	0	0	0	0	0	0	0	0	0	0	0	0	0	0	0
58822	ENSG00000286402	58822.1	ENSG00000286402		novel transcript	ARRAYEXPRESS,ENSG	ENSG00000286402	4.75983	13.7736	0	0	0	2.49969	0	0	4.19819	0	0	0	2.3492	0	3.32361	1.38506	0	0	11.6814	0	3.11111	3.16706	0.976524	0.848546	1.34719	0	0	0	0	1.89333	0	0	0	1.43749	8.81527	4.19885	0	0	11.874	5.46569	0	6.05362
58823	ENSG00000286403	58823.1	ENSG00000286403		novel transcript	ARRAYEXPRESS,ENSG	ENSG00000286403	0	0	0	0	0	0	0	0	0	0	0	0	0.783624	0	0	0	0	0	0	0	1.55635	0	0.981976	0	0	0	0	0	0	0	0	0	0	0	0	0.701554	0	0	0	0	0	0
58824	ENSG00000286404	58824.1	ENSG00000286404		novel transcript	ARRAYEXPRESS,ENSG	ENSG00000286404	0	0	0	0	0	0	0	0	0	0	2.64709	0	0.774785	0	0	0	0	0	0	0	0	0	0	0	0	0	0	0	0	0	0	0	0	0	0	0	0	0	0	0	0	0
58825	ENSG00000286405	58825.1	ENSG00000286405		novel transcript	ARRAYEXPRESS,ENSG	ENSG00000286405	2.87625	0	0.807478	0	0	0	0	0	0	0	0	0	2.33279	0	0	0	0	0	0	0	0.771745	0	0.987914	5.88727	0	0	0	0	0	0.968779	0	0	0	0	0	0	0	0	0	0	0	0
58826	ENSG00000286406	58826.1	ENSG00000286406		novel ankyrin repeat domain family pseudogene	ARRAYEXPRESS,ENSG	ENSG00000286406	55.8048	74.7611	78.495	15.5214	28.8566	18.7845	37.6639	52.7363	14.2041	30.4943	23.7088	12.5733	48.1778	21.8332	32.1831	17.9311	28.1187	22.9095	57.2577	36.5264	38.0812	43.1499	57.0311	34.6141	14.7603	31.2791	18.8954	40.4504	10.8119	64.9904	22.6903	22.0185	13.9141	28.5491	45.3939	35.6773	45.2221	39.0975	31.2844	17.8468	32.5454	54.8761
58827	ENSG00000286407	58827.1	ENSG00000286407		novel transcript	ARRAYEXPRESS,ENSG	ENSG00000286407	0	0	0	0	1.61203	0	0	0	0	0	0	0	0	0	0	0	0	0	0	0	0	0	0	0	0	0	0	0	0	0	0	0	0	0	0	0	0	0	0	0	0	0
58828	ENSG00000286408	58828.1	ENSG00000286408		novel transcript	ARRAYEXPRESS,ENSG	ENSG00000286408	20.686	38.7145	30.8202	40.969	92.9432	86.6628	50.0467	28.325	39.7981	36.1917	74.7422	68.1467	28.1518	30.705	27.7482	36.6803	39.4638	35.2458	41.7044	40.7873	36.997	33.7575	24.2396	39.4892	59.1487	84.7501	106.606	15.7936	21.3098	32.389	44.5472	56.8274	48.5148	28.1908	29.8535	41.1203	51.4622	42.7911	24.3951	24.7461	11.4464	20.9779
58829	ENSG00000286409	58829.1	ENSG00000286409		novel transcript	ARRAYEXPRESS,ENSG	ENSG00000286409	1.88139	0.84564	4.77362	9.1393	8.17705	1.25786	0	4.64754	2.51907	0	3.95475	5.59613	0	0	5.72892	2.78614	0	0	0	0	2.28271	1.0502	0	1.65903	0	5.24649	7.3792	0.922481	0	0	0.998166	6.32634	1.40728	2.82902	0	0	0	0	1.80672	0	0	0
58830	ENSG00000286410	58830.1	ENSG00000286410		novel transcript, antisense to SLC41A2	ARRAYEXPRESS,ENSG	ENSG00000286410	0.95185	12.8669	4.0398	0	0	0	0	0	5.91763	0	0	0	7.78656	0	2.48773	1.39912	0	0	3.21237	3.01705	0.773162	4.23866	0	0	0	0	0	0.929418	2.17077	0.952445	0	3.16954	0	0	0	3.48861	0	13.4444	0	6.25142	0	6.76681
58831	ENSG00000286411	58831.1	ENSG00000286411		novel transcript, antisense to CDK14	ARRAYEXPRESS,ENSG	ENSG00000286411	0.951963	2.57665	0.809421	0	6.53679	0	3.00963	0	0	0	0	0	0	0	8.29865	0	0	0	4.51283	2.26486	7.74766	1.05841	12.7095	5.91512	0	0	0	0	0	0.95057	0	0	2.81457	3.58788	0	4.19086	0	2.24428	0.91369	0	0	8.10439
58832	ENSG00000286412	58832.1	ENSG00000286412		novel transcript, antisense to NRXN1	ARRAYEXPRESS,ENSG	ENSG00000286412	1.89765	4.27772	6.44843	0	1.63214	3.77035	1.00212	9.271	0	6.1568	3.95333	2.79265	0.776881	3.36511	0	5.56932	5.83416	0	2.56588	2.25647	3.85719	10.5562	0	3.36529	0	0	0	1.85113	1.08249	0	0	2.10168	0	3.57455	0	0	4.7874	0	3.64303	0	0	0
58833	ENSG00000286413	58833.1	ENSG00000286413		novel transcript, antisense to MPP7	ARRAYEXPRESS,ENSG	ENSG00000286413	0	0	0	0	0	0	0	0	0	0	0	0	0	0	0	0	0	0	0	0	0	0	0	0	0	0	0	0	0	0	0	0	0	0	0	0	0	0	0	0	0	0
58834	ENSG00000286414	58834.1	ENSG00000286414		novel transcript	ARRAYEXPRESS,ENSG	ENSG00000286414	0	0	0	0	0	0	3.01955	9.31017	1.68637	0	0	0	0	3.3574	0	0	2.91251	0	0	0	2.30528	0	1.94834	0	0	0	0	0	0	0	0	0	0	2.85272	0	0	0	0	0	0	0	0
58835	ENSG00000286415	58835.1	ENSG00000286415		novel transcript	ARRAYEXPRESS,ENSG	ENSG00000286415	4.48537	8.67107	11.8882	0	2.9948	0	8.29395	6.37804	2.98503	0	0	0	6.44597	11.93	14.4689	1.64606	14.6775	0	21.9079	16.6276	11.1652	9.7064	11.6583	7.75788	0	2.07064	0	1.70113	1.27918	6.9722	0	1.24247	0	15.1459	12.1504	7.05121	6.60245	9.24428	4.19113	5.52279	14.6151	13.0034
58836	ENSG00000286416	58836.1	ENSG00000286416		novel transcript	ARRAYEXPRESS,ENSG	ENSG00000286416	66.8814	71.0171	67.9292	24.3785	52.4235	45.6156	55.2673	57.9833	75.2565	47.255	51.9486	31.83	39.9157	46.9613	54.4848	23.1076	47.7552	45.9039	50.2536	55.6589	56.0319	50.0014	72.5136	56.488	47.9882	21.8379	70.3498	45.6073	26.0641	42.4201	48.5448	44.5937	8.74071	23.9372	58.9924	30.5879	36.0365	73.7693	61.1226	43.3839	16.6213	47.6633
58837	ENSG00000286417	58837.1	ENSG00000286417		novel transcript, antisense to SUPT3H	ARRAYEXPRESS,ENSG	ENSG00000286417	0	0	0	0	0	0	0	0	0	0	0	0	0	0	0	0	0	0	0	0	0	0	0	0	0	0	0	0	0	0	0	0	0	0	0	0	0	0	0	0	0	0
58838	ENSG00000286418	58838.1	ENSG00000286418		novel transcript	ARRAYEXPRESS,ENSG	ENSG00000286418	0	0	0	0	0	0	0	0	0	0	0	4.13776	0	0	0	0	0	0	0	0	0	0	0	0	0	0	0	0	0	0	0	0	0	0	0	0	0	0	0	0	0	0
58839	ENSG00000286419	58839.1	ENSG00000286419		novel transcript	ARRAYEXPRESS,ENSG	ENSG00000286419	0	0	0	0	0	0	0	0	0	0	0	0	0	0	0	0	0	0	0	0	0	0	0	0.848078	0	0	0	0	0	0	0	0	0	0	0	0.70567	0	0	0	0	0.842552	0
58840	ENSG00000286420	58840.1	ENSG00000286420		novel transcript	ARRAYEXPRESS,ENSG	ENSG00000286420	0	0	0	0	0	0	0	0	0	0	0	0	0	0	0	0	0	0	0	0	0	0	0.954988	0	0	0	0	0	0	0	0	1.05872	0	0	0	0	0	0	0	0	0	0
58841	ENSG00000286421	58841.1	ENSG00000286421		novel transcript	ARRAYEXPRESS,ENSG	ENSG00000286421	0	0	0	0	0	0	0	0	0	0	2.65229	1.40689	2.32064	0	0	0	0	0	0	0	0	0	0	5.86106	0	0	0	0	11.8753	0	0	0	0	0	0	0	0	0	0	0	0	2.02894
58842	ENSG00000286422	58842.1	ENSG00000286422		novel transcript	ARRAYEXPRESS,ENSG	ENSG00000286422	0	0	0	0	1.64053	0	0	0	0	0	0	0	0.772272	0	0	0	0	0	0	0	0	0	0	0	0	0	0	0	0	0	0	0	0	0	0	0	0	0	0	0	0	0
58843	ENSG00000286423	58843.1	ENSG00000286423		novel transcript	ARRAYEXPRESS,ENSG	ENSG00000286423	2.69986	2.81764	0	0	8.17739	0	0	0	0	0	2.68233	4.57122	0	0	0	0	0.922525	0	2.44646	0.714309	0.73395	0	0.92367	0	0	0	0	3.77503	0	1.03727	0	3.95889	0	0	0.964442	0	0	9.5623	0.863615	0	0.916694	0
58844	ENSG00000286424	58844.1	ENSG00000286424		novel transcript	ARRAYEXPRESS,ENSG	ENSG00000286424	0	0	0	0	1.64248	0	1.00901	0	0	0	0	0	0	0.840402	0.826121	0	0	0	0	0	0.769163	0	0	0	0	0	0	0	0	0	0	0	0	0.714058	0.882049	0	0	0	0	0.77926	0	0
58845	ENSG00000286425	58845.1	ENSG00000286425		novel transcript	ARRAYEXPRESS,ENSG	ENSG00000286425	0	0	0	0	1.62259	0	0	0	0.838413	0	0	1.38819	0	0	0	0	0	0	0	0	0	0	0	0	0	0	0	0	0	0	0	0	0	0	0	0	0	0	0	1.55517	17.5372	0
58846	ENSG00000286426	58846.1	ENSG00000286426		novel transcript	ARRAYEXPRESS,ENSG	ENSG00000286426	0	0	0	0	0	0	0	0	0	0	0	0	0	0	0	0	0	0	0	0	0.780743	0	0	0	0	0	0	0	0	0	0	0	0	0	0	0	0	0	0	0	0	0
58847	ENSG00000286427	58847.1	ENSG00000286427		novel transcript	ARRAYEXPRESS,ENSG	ENSG00000286427	0	8.53495	0	9.12142	1.62942	10.0369	5.00251	5.78491	1.68026	7.37532	11.8392	5.57598	3.87472	0	6.59954	4.16971	4.85084	0	6.39736	4.50235	6.92553	0	3.89053	5.03518	9.47005	1.74835	1.46805	0.923759	3.23975	2.83984	0	9.44249	8.41774	5.70585	5.27301	0	0	13.3785	6.36122	0.777122	0	4.03526
58848	ENSG00000286428	58848.1	ENSG00000286428		novel transcript	ARRAYEXPRESS,ENSG	ENSG00000286428	1.89927	2.57294	0	0	16.2455	0	4.98497	1.15313	0	0	0	1.38988	0.779547	0	0	0	0.973425	0	1.28998	0	2.32258	0	0	0	0	0	0	0.923811	0	0	0	2.09043	0	0	0	0	0	0	7.29057	1.55833	0	1.34501
58849	ENSG00000286429	58849.1	ENSG00000286429		novel transcript, antisense to ITGB3BP	ARRAYEXPRESS,ENSG	ENSG00000286429	0	0	0	0	0	0	0	1.16126	0	0	1.31763	0	3.0656	0	0	0	0	0	0	0	0	0	0	0	0	0	0	0	0	0	0	0	0	0	0	0	0	0	0	0	0	0
58850	ENSG00000286430	58850.1	ENSG00000286430		novel transcript, antisense to PEMT	ARRAYEXPRESS,ENSG	ENSG00000286430	0	0	0	0	0	0	0	0	0	0	0	0	0	0	0	0	0	0	0	0	0	2.10819	0	0	0	0	0	0	0	0	0	0	0	0	0	0	0	0	0	0	0	0
58851	ENSG00000286431	58851.1	ENSG00000286431		novel transcript	ARRAYEXPRESS,ENSG	ENSG00000286431	59.8337	82.3709	30.7467	44.1791	19.4741	16.2567	34.8545	28.7961	26.8562	14.7047	23.609	49.9832	47.5835	63.2333	54.6833	70.669	71.0714	44.0201	24.5363	54.2804	61.9779	50.608	81.8753	78.5956	9.43653	17.4554	21.9064	28.6246	28.2224	24.5972	4.95567	24.011	18.1724	40.1288	71.2912	33.4861	99.2011	131.209	30.0754	44.4133	60.3163	67.2173
58852	ENSG00000286432	58852.1	ENSG00000286432		novel transcript	ARRAYEXPRESS,ENSG	ENSG00000286432	0	0	0	0	0	0	0	0	0	0	0	0	0	0	0	0	0	0	0	0	0	0	0	0	0	0	0	0	0	0	0	0	0	0	0	0	0	0	0	0	0	0
58853	ENSG00000286433	58853.1	ENSG00000286433		novel transcript, antisense to PPP1R8	ARRAYEXPRESS,ENSG	ENSG00000286433	0.941328	0	0	0	3.25418	0	0	0	0.837438	2.45357	1.31272	0	0	0	0	0	0	0	0	0	0	0	0	0.832569	0	1.74334	5.86784	0	0	0.943336	4.96652	0	0	0	0	0	0	0	0	1.54592	0	0
58854	ENSG00000286434	58854.1	ENSG00000286434		novel transcript	ARRAYEXPRESS,ENSG	ENSG00000286434	0	0	0	0	0	0	0	0	0	0	0	0	0	0	0	0	0	0	0	0	0	0	0	0	0	0	0	0	0	0	0	0	0	0	0	0	0	0	0	0	0	0
58855	ENSG00000286435	58855.1	ENSG00000286435		novel transcript	ARRAYEXPRESS,ENSG	ENSG00000286435	0	0	0	0	0	0	0	0	0	0	0	0	0	0	0	0	0	0	0	0	0	0	0	0	0	0	0	0	0	0	0.996287	0	0	0	0	0	0	0	0	3.85995	0	1.34153
58856	ENSG00000286436	58856.1	ENSG00000286436		novel transcript	ARRAYEXPRESS,ENSG	ENSG00000286436	0	0	0	0	0	0	0	0	0	0	0	0	0	0	0	0	0	0	0.652921	0	0	0	0	0	0	0	0	0	0	0	0	0	0	0	0	0	0	0	0	0	0	0
58857	ENSG00000286437	58857.1	ENSG00000286437		novel transcript, antisense to ANGEL1	ARRAYEXPRESS,ENSG	ENSG00000286437	0	0.85861	0.808492	0	0	0	0	0	0	0	0	0	0	0	0	0	0.976844	0	0	0	0	0	0	0.843505	0	0	0	0	0	0	0	7.42606	0	0	0.885773	0	0	6.72742	0	0	0	0
58858	ENSG00000286438	58858.1	ENSG00000286438		novel transcript	ARRAYEXPRESS,ENSG	ENSG00000286438	0	0	0	0	0	0	0	0	0	0	0	0	0	0	0	0	0	0	0	0	0.77999	0	0	0	0	0	0	0	0	0	0	0	0	0	0	0	0	1.12989	0	0	0	0
58859	ENSG00000286439	58859.1	ENSG00000286439		novel transcript	ARRAYEXPRESS,ENSG	ENSG00000286439	0	0	0	0	0	0	0	0	0	0	0	0	0	0	0	0	0.976864	0	0	0	0	0	0	0	0	0	0	0	0	0	0	0	0	0	0	0	0	0	0	0	0	0
58860	ENSG00000286440	58860.1	ENSG00000286440		novel transcript, antisense to KCNJ4	ARRAYEXPRESS,ENSG	ENSG00000286440	0	0	0	0	0	0	0	0	0	0	0	0	0	0	0	0	0	0	0	0	0	0	0	0	0	0	0	0	0	0	0	0	0	0	0	0	0	0	0	0	0	0
58861	ENSG00000286441	58861.1	ENSG00000286441		novel transcript	ARRAYEXPRESS,ENSG	ENSG00000286441	0	0	0	0	0	0	0	0	0	0	0	0	0	0	0	0	0	0	0	0	0	0	0	0	0	0	0	0	0	0	0	0	0	0	0	0	0	0	0	0	0	0
58862	ENSG00000286442	58862.1	ENSG00000286442		novel transcript	ARRAYEXPRESS,ENSG	ENSG00000286442	0	0	0	0	0	0	0	0	0	0	0	0	0	0	0	0	0	0	0	0	0	0	0	0	0	0	0	0	0	0	0	0	0	0	0	0	0	1.1288	0	0	0	0
58863	ENSG00000286443	58863.1	ENSG00000286443		novel transcript, antisense to PLXDC1	ARRAYEXPRESS,ENSG	ENSG00000286443	0.945748	12.7504	7.99661	14.4468	4.93582	1.26536	5.05583	0	0	2.47891	31.8256	14.0746	15.4072	8.36857	6.58185	8.40807	4.84372	15.0813	4.43441	1.49609	5.35325	8.44854	14.5976	3.33476	0	0	14.849	0	4.30313	0	3.01248	7.42589	9.90999	7.1096	0.880156	7.60883	3.59303	13.313	6.35768	3.88484	0	2.7023
58864	ENSG00000286444	58864.1	ENSG00000286444		novel transcript, antisense to APMAP	ARRAYEXPRESS,ENSG	ENSG00000286444	0.941583	0.845004	3.97192	3.94006	1.64679	11.3922	3.03771	2.34074	3.37367	2.47948	11.9357	7.0436	4.59067	3.32953	0.818432	0	4.8213	0	3.76784	0.743968	2.27832	2.10647	0.96964	0.827744	1.36575	3.51485	4.4627	0	0	0.949388	3.01466	3.18769	1.41657	0	3.5095	0	1.19462	12.1265	7.23556	0	0	0
58865	ENSG00000286445	58865.1	ENSG00000286445		novel transcript	ARRAYEXPRESS,ENSG	ENSG00000286445	0	6.75446	0	9.1966	0	5.06525	0	0	0	7.44137	0	2.81892	0	0.831793	4.08935	0	1.92742	0	0	0.743424	3.03463	0	0	0.826857	5.46544	3.51543	7.44301	0	0	0	7.03761	5.3164	4.25168	2.11965	2.6314	7.5599	7.16662	0	0.904012	0	0	0.67446
58866	ENSG00000286446	58866.1	ENSG00000286446		novel transcript	ARRAYEXPRESS,ENSG	ENSG00000286446	0	0	0	0	0	0	0	0	0	0	0	0	0	0	0	0	0	0	0	0	0	0	0	0	0	0	0	0	0	0	0	0	0	0	0	0	0	0	0	0	0	0
58867	ENSG00000286447	58867.1	ENSG00000286447		novel transcript	ARRAYEXPRESS,ENSG	ENSG00000286447	0.749657	2.72868	1.71421	0	0	6.66946	4.25326	0	2.66065	3.92084	0	0	0.826135	0.894253	0	0	3.10017	10.6502	0	0	1.64075	0	1.03562	0	0	0	0	0	0	0	4.23042	0	0	3.03982	1.87117	3.69855	0	0	4.83901	9.25638	0.662951	0
58868	ENSG00000286448	58868.1	ENSG00000286448		novel transcript	ARRAYEXPRESS,ENSG	ENSG00000286448	0	0	0	0	0	3.80835	0	0	0	4.97136	0	0	0	0	0	0	0	0	0	0	0	2.09312	0	0	0	0	0	0	5.26375	0	3.02683	0	0	0	0	0	0	0	4.47313	0	0	0
58869	ENSG00000286449	58869.1	ENSG00000286449		novel transcript	ARRAYEXPRESS,ENSG	ENSG00000286449	0	0	0	0	6.47761	1.24822	0	0	0	0	0	6.92751	0	0	0.829331	0	0	0	0.647491	0	0	0	0	0	0	0	2.91343	0	0	0	3.95653	0	0	0	0	1.39691	0	1.12315	0	0.77944	0	0
58870	ENSG00000286450	58870.1	ENSG00000286450		novel transcript	ARRAYEXPRESS,ENSG	ENSG00000286450	0	0	0	0	1.63736	0	0	0	0	0	0	0	0	0	0	2.79394	0	0	1.2894	3.02186	0.775057	0	3.9147	5.07181	0	0	0	0	0	0	0	0	0	0	1.76834	1.39784	0	5.61353	0.914542	1.56408	4.19149	2.02899
58871	ENSG00000286451	58871.1	ENSG00000286451		novel transcript	ARRAYEXPRESS,ENSG	ENSG00000286451	89.7931	121.563	99.9956	75.9821	47.5739	46.6937	61.489	94.3955	93.5602	37.0866	95.2331	87.0098	87.0922	121.323	153.816	104.829	93.922	178.647	102.76	77.7864	76.5157	86.4811	125.422	63.3995	50.3662	33.3497	65.1206	87.9816	82.837	122.451	29.0384	37.01	73.4127	114.451	142.423	107.211	187.772	218.61	237.795	123.443	153.998	122.735
58872	ENSG00000286452	58872.1	ENSG00000286452		novel transcript	ARRAYEXPRESS,ENSG	ENSG00000286452	0	0	0	0	0	0	0.995843	1.15122	0.831774	0	0	0	0	0	0	0	0	0	0	0	0	0	0	0	0	0	0	0	0	2.80978	0	0	0	0	0	0	0	0	0	0	0	0
58873	ENSG00000286453	58873.1	ENSG00000286453		novel transcript	ARRAYEXPRESS,ENSG	ENSG00000286453	0	0	0	0	0	0	0	0	0	0	0	0	0	0	0	0	0	0	0	0	0	0	0	0	0	0	0	0	0	0	0	0	0	0	0	0	0	0	0	0	0	0
58874	ENSG00000286454	58874.1	ENSG00000286454		novel transcript	ARRAYEXPRESS,ENSG	ENSG00000286454	0	0	0	0	1.61323	0	0	0	0	0	3.91144	0	0	0	0	0	0	0	0	0	0	0	0	0	0	0	0	0	0	0	0	0	0	0	0	0	0	0	0	0	0	0
58875	ENSG00000286455	58875.1	ENSG00000286455		novel transcript	ARRAYEXPRESS,ENSG	ENSG00000286455	0	0	0	0	1.63955	0	0	0	0	0	0	0	0	0	0	0	0	0	0	0	0	0	0	0	0	0	0	0	1.07026	0	0	1.05733	0	2.82946	0	0	0	0	0	0	0	0
58876	ENSG00000286456	58876.1	ENSG00000286456		novel transcript	ARRAYEXPRESS,ENSG	ENSG00000286456	0	0	0	0	0	0	0	0	0	0	1.30479	0	0	0	0	0	0	0	0	0	0	0	0	0	0	0	0	0	0	0	0	0	0	0	0	0	0	0	0	0	0	0
58877	ENSG00000286457	58877.1	ENSG00000286457		novel transcript, antisense to RORA	ARRAYEXPRESS,ENSG	ENSG00000286457	0	0.858749	0	0	3.27101	0	0	1.16118	3.37568	0	2.64151	0	0	0	1.65963	0	0	0	7.73196	0.754887	0	0	0.977822	2.53421	0	0	0	0	1.08652	0	0	0	0	0.71751	0	2.09518	0	2.2438	0	0	0	0
58878	ENSG00000286458	58878.1	ENSG00000286458		novel transcript, antisense to AGBL3and CALD1	ARRAYEXPRESS,ENSG	ENSG00000286458	0.952574	0	0	0	8.16145	0	0	0	0	0	0	0	0.781351	0.845191	9.13698	0	0	6.02938	1.93824	0	0	0	1.95604	2.5391	0	0	0	0	0	0	0	0	0	2.15491	0	3.49615	1.19995	0	0	4.69004	0	1.35033
58879	ENSG00000286459	58879.1	ENSG00000286459		novel transcript, antisense to GAL3ST3	ARRAYEXPRESS,ENSG	ENSG00000286459	3.78386	4.24789	0	0	1.65005	1.26866	0	0	0	3.72786	1.32936	0	3.07842	0	1.64516	0	0	0	0	0	2.29184	0	0	0.832737	0	0	0	1.85836	1.07528	0	0	5.32145	1.4196	0	5.28545	0	0	5.54302	3.63421	0	0	0
58880	ENSG00000286460	58880.1	ENSG00000286460		novel transcript	ARRAYEXPRESS,ENSG	ENSG00000286460	0	0	0	0	0	0	0	0	0	0	0	0	0	0	0	0	0	0	0.646936	0	0	0	0	0	0	0	0	0	0	0	0	2.10025	0	0	0	0	0	0	0	0	0.840004	0
58881	ENSG00000286461	58881.1	ENSG00000286461		novel transcript, antisense to DPP6	ARRAYEXPRESS,ENSG	ENSG00000286461	0	0	0	0	0	0	0	0	0	0	0	0	0	0	0	0	0	0	0	0	0	0	0	0	0	0	0	0	0	0	0	0	0	0	0	0	0	0	0	0	0	0
58882	ENSG00000286462	58882.1	ENSG00000286462		novel transcript	ARRAYEXPRESS,ENSG	ENSG00000286462	0	0	0	0	0	0	0	0	0	0	0	0	0	0	0	0	0	0	0	0	0	0	0	0	0	0	0	0	0	0	0	0	0	0	0	0	0	0	0	0	0	0
58883	ENSG00000286463	58883.1	ENSG00000286463		novel transcript, antisense to ZBTB16	ARRAYEXPRESS,ENSG	ENSG00000286463	1.88743	1.68902	1.58579	0	0	0	2.05196	2.37104	0	5.01369	0	0	3.05349	0	0.819011	0	0	8.08891	5.61901	2.97675	0	3.17716	2.91972	0	0	0	4.52515	2.79838	4.27669	0	0	0	0	0	0	0	6.00754	0	0	0	0	8.8329
58884	ENSG00000286464	58884.1	ENSG00000286464		novel transcript	ARRAYEXPRESS,ENSG	ENSG00000286464	0	0	0	0	0	0	0	0	0	0	0	0	0	0	0	0	0	0	0	0	0	0	0	0	0	0	0	0	0	0	0	0	0	0	0	0	0	0	0	0	0	2.01238
58885	ENSG00000286465	58885.1	ENSG00000286465		novel transcript	ARRAYEXPRESS,ENSG	ENSG00000286465	0	0	0	0	0	0	0	0	0	0	0	0	0	0	0	0	0	0	0	0	0	0	0	0	0	0	0	0	0	0	0	0	0	0	0	0	0	0	0	0	0	0
58886	ENSG00000286466	58886.1	ENSG00000286466		novel transcript	ARRAYEXPRESS,ENSG	ENSG00000286466	0	0.862724	0	0	0	0	0	0	0	0	0	0	0	0	0	0	1.95939	0	0	1.51648	0	0	0	0.849075	0	0	0	0	0	0	0	0	0	0	0	0	0	0	0	0	0	0
58887	ENSG00000286467	58887.1	ENSG00000286467		novel transcript	ARRAYEXPRESS,ENSG	ENSG00000286467	0	0	0	0	0	0	0	0	0	0	0	0	0	0	0	0	0	0	0	0	0	0	0	0	0	0	0	0.921642	0	0	0	0	0	0	0	0	0	0	0	0	0	0
58888	ENSG00000286468	58888.1	ENSG00000286468		novel transcript	ARRAYEXPRESS,ENSG	ENSG00000286468	0	0	0	0	4.83735	1.24215	0	0	0	0	2.60534	1.37951	0	0	0	0	0	0	0	0	0	0	0	0	0	0	1.45171	0	0	0	0	0	0	0	0	0	0	0	0	0	0	0
58889	ENSG00000286469	58889.1	ENSG00000286469		novel transcript	ARRAYEXPRESS,ENSG	ENSG00000286469	0	0	0	0	0	0	0	0	0	0	0	0	0	0	0	0	0	0	0	0	0	0	0	0	0	0	0	0	0	0	0	0	0	0	0	0	0	0	0	0	0	0
58890	ENSG00000286470	58890.1	ENSG00000286470		novel transcript, antisense to PAK7	ARRAYEXPRESS,ENSG	ENSG00000286470	0	0	0	0	0	0	0	0	0	0	0	0	0	0	0	0	0	0	0	0	0	0	0	0	0	0	0	0	0	0	0	0	0	0	0	0	0	0	0	0.780899	0	0
58891	ENSG00000286471	58891.1	ENSG00000286471		novel transcript	ARRAYEXPRESS,ENSG	ENSG00000286471	0	0	0	0	0	0	0	0	0	0	0	0	0	0	0	0	0	0	0	0	0	0	0	0	0	0	0	0	0	0	0	0	0	0	0	0	0	0	0	0	0	0
58892	ENSG00000286472	58892.1	ENSG00000286472		novel transcript	ARRAYEXPRESS,ENSG	ENSG00000286472	84.3018	106.7	60.3005	65.2654	102.856	123.175	60.1556	57.9675	39.5402	34.4795	86.9724	62.8527	91.4315	82.2754	70.1418	36.2014	60.1788	41.0916	67.1283	91.5706	86.1701	112.833	168.391	99.8426	58.2818	12.2566	70.6215	127.638	78.846	79.6176	37.8781	115.657	71.6856	64.2063	94.1173	48.602	123.152	66.893	45.4643	129.863	156.465	107.071
58893	ENSG00000286473	58893.1	ENSG00000286473		novel transcript	ARRAYEXPRESS,ENSG	ENSG00000286473	0	0	0	0	8.81414	0	1.08289	0	0.906983	0	2.64912	6.03231	0.832161	0	0	0	2.08806	0	6.17122	0	0	0	0	0	0	0	0	0	0	0	0	1.13581	0	0.7669	0	0	0	0	0	0	0	0
58894	ENSG00000286474	58894.1	ENSG00000286474		novel transcript	ARRAYEXPRESS,ENSG	ENSG00000286474	0	0	0	0	0	0	0	0	0	0	0	0	0	0	0	0	0	0	0	0	0	0	0	0	0	0	0	0	0	0	0	0	0	0	0	0	0	0	0	0	0	0
58895	ENSG00000286475	58895.1	ENSG00000286475		novel transcript	ARRAYEXPRESS,ENSG	ENSG00000286475	0	0	0	0	0	0	0	0	0	0	3.97372	0	0	0	0	0	0	0	0	0	1.54047	0	0	0	0	0	0	0	0	0	0	0	0	0.714811	0	0	0	0	0.911764	0	0	0.676203
58896	ENSG00000286476	58896.1	ENSG00000286476		novel transcript	ARRAYEXPRESS,ENSG	ENSG00000286476	0	0	0	0	0	0	0	0	0	0	0	0	0	0	0	0	0	0	0.643812	0	0	0	0	0	0	0	0	0	0	0	0	0	0	0	0	1.42251	0	0	0	0	0	0
58897	ENSG00000286477	58897.1	ENSG00000286477		novel transcript	ARRAYEXPRESS,ENSG	ENSG00000286477	0	0	0	0	0	0	0	0	0	0	0	0	0	0	0	0	0	0	0.641229	0	0	0	0	0	0	0	0	0	0	0	0	0	0	0	0	0.714122	0	0	0	0	0	0
58898	ENSG00000286478	58898.1	ENSG00000286478		novel transcript, antisense to HIBADH	ARRAYEXPRESS,ENSG	ENSG00000286478	0	0	0	0	0	0	0	0	0	0	0	4.46242	0	0.825437	0.813148	0	0	0	0	1.47419	0	0	2.93156	0	0	0	0	0	0	0	0	0	0	0	0	0	0	0	0	0	0	0
58899	ENSG00000286479	58899.1	ENSG00000286479		novel transcript	ARRAYEXPRESS,ENSG	ENSG00000286479	0	0	0	0	4.95247	0	0	0	0	0	0	12.7092	0	0	0	1.40155	0	0	0	0	0	0	0	0	0	0	0	0	0	0	0	0	0	0	0	0.674372	0	0	0.89121	0	0	0
58900	ENSG00000286480	58900.1	ENSG00000286480		novel transcript, antisense to WDPCP	ARRAYEXPRESS,ENSG	ENSG00000286480	136.01	165.538	115.799	32.7906	26.29	37.9112	33.3249	74.7141	109.645	24.7567	30.4597	18.2731	107.71	117.007	106.815	23.7917	95.7802	82.3365	104.389	213.661	140.53	119.18	185.633	119.062	13.6322	22.8369	41.5228	142.685	69.8344	156.701	39.1111	27.5458	26.8634	186.738	241.727	154.05	126.788	154.007	194.109	183.901	96.7014	167.323
58901	ENSG00000286481	58901.1	ENSG00000286481		novel transcript	ARRAYEXPRESS,ENSG	ENSG00000286481	0	0	0	0	0	0	0	1.69409	0	0	0	2.04241	0	0	1.1262	0	0	0	0	0	1.05205	0	0	0	0	0	0	0	0	0	0	0	0	0	0	0	0	0	0	0	0	0
58902	ENSG00000286482	58902.1	ENSG00000286482		novel transcript	ARRAYEXPRESS,ENSG	ENSG00000286482	95.0376	91.929	98.8709	61.0013	37.269	58.699	89.474	71.2979	65.4221	69.7615	65.5032	58.2264	90.6398	100.437	114.454	96.879	104.253	137.001	103.57	95.0959	103.994	84.3426	118.955	105.832	90.1982	43.6044	87.4629	64.6089	146.723	61.4638	41.5682	90.6617	32.1067	39.4564	91.5482	54.4801	112.337	62.8935	74.7757	95.8871	114.119	91.3732
58903	ENSG00000286483	58903.1	ENSG00000286483		novel transcript	ARRAYEXPRESS,ENSG	ENSG00000286483	0	0	0	0	0	0	0	0	0	0	0	0	0	0	0	0	0	0	0.652921	0	0	0	0	0	0	0	0	0	0	0	0	0	0	0	0	0	0	0	0	0	0	0
58904	ENSG00000286484	58904.1	ENSG00000286484		novel transcript	ARRAYEXPRESS,ENSG	ENSG00000286484	0	0	0	0	3.27571	0	0	0	0	0	0	0	0	0	0	0	0.961461	0	0	0	0	0	0	0	0	0	0	0	0	0	0	0	0	0	0	0	0	0	0	0	0	0
58905	ENSG00000286485	58905.1	ENSG00000286485		novel transcript, antisense to ANKRD54and IFT27	ARRAYEXPRESS,ENSG	ENSG00000286485	0	0	0	0	0	0	0	0	0	0	0	0	0	0	0	0	0.980152	0	3.23879	0	0	0	0	0	0	0	0	0	0	0	0	0	0	0	0	0	0	0	1.83576	0	0	0
58906	ENSG00000286486	58906.1	ENSG00000286486		novel transcript	ARRAYEXPRESS,ENSG	ENSG00000286486	0	0	0	0	9.66586	0	0	0	0	0	0	0	0	0	0	0	0	0	0	0	0	0	0	0	0	0	0	0	0	0	0	1.03641	0	0	0	0	0	0	0	0	0	0
58907	ENSG00000286487	58907.1	ENSG00000286487		novel transcript	ARRAYEXPRESS,ENSG	ENSG00000286487	0	0	0	0	0	0	0	0	0	0	0	0	0	0	0	0	0	0	0	0	0	0	0	0	0	0	0	0	0	0	0	0	0	0	0	0	0	0	0	0	0	0
58908	ENSG00000286488	58908.1	ENSG00000286488		novel transcript, antisense to STARD5	ARRAYEXPRESS,ENSG	ENSG00000286488	0	0.825912	0.820735	0	0	0	0	0	0	1.24959	0	0	0.791117	0.811848	2.52403	0	0.989097	0	0.653849	0.725892	2.35688	0	0	0	0	1.77849	8.94612	0	1.04492	0	0	0	1.42589	0	3.58077	1.41634	0	0	0	0	0	0
58909	ENSG00000286489	58909.1	ENSG00000286489		novel transcript, antisense to FBXW4	ARRAYEXPRESS,ENSG	ENSG00000286489	3.77173	3.38014	4.76341	0	3.31448	3.81945	0	1.17815	3.38817	0	0	18.4294	0	2.49855	2.45694	1.40955	0	0	6.26378	4.46587	0	6.33858	0.971722	0	0	0	1.4982	6.50777	0	0.953176	0	0	2.85033	2.12212	7.03713	0.687975	5.9919	0	2.71775	1.5505	6.57154	2.03136
58910	ENSG00000286490	58910.1	ENSG00000286490		novel transcript	ARRAYEXPRESS,ENSG	ENSG00000286490	0	1.72274	0	0	0	0	0	0	0	0	0	0	0	0	0.83471	0	0	0	0	0	0	0	0	0	0	0	0	0	1.09036	0	0	0	0	0	0	0	0	0	0	0	0	0
58911	ENSG00000286491	58911.1	ENSG00000286491		novel transcript, antisense to TSPO	ARRAYEXPRESS,ENSG	ENSG00000286491	0	0	0	0	0	0	0	0	0	0	0	0	0	0	0	0	0	0	0	0	0	0	0	0	0	0	0	0	0	0	0	0	0	0	0	0	0	0	0	0	0	0
58912	ENSG00000286492	58912.1	ENSG00000286492		novel transcript, antisense to PHLDB2and PLCXD2	ARRAYEXPRESS,ENSG	ENSG00000286492	0	0	0	0	0	0	0	0	0	0	0	0	0	0	0	1.48309	2.72342	0	0	0	0	0	0	0	0	0	0	0	0	0	0	0	0	0	0	0	0	0	0	0	0	0
58913	ENSG00000286493	58913.1	ENSG00000286493		novel transcript	ARRAYEXPRESS,ENSG	ENSG00000286493	0	2.49503	0	0	0	0	0	0	0	0	0	0	0	0	0	0	0	0	0	0	0	1.09379	0	0	0	0	0	0	0	0	0	0	0	0	0	0	0	0	0	0	0	0
58914	ENSG00000286494	58914.1	ENSG00000286494		novel transcript	ARRAYEXPRESS,ENSG	ENSG00000286494	0	0	0	0	3.34077	0	0	0	0	0	0	0	0	0	0	0	0	0	0	0	0	0	0	0	0	0	0	0	0	0	0	0	0	0	0	0	0	0	0	0	6.51512	0
58915	ENSG00000286495	58915.1	ENSG00000286495		novel transcript	ARRAYEXPRESS,ENSG	ENSG00000286495	0	0	0	0	0	0	0	1.1477	0	2.42868	0	0	0	0	0	0	0	0	0	0	0	0	0	0	0	0	0	0	0	0	0	0	0	0	0	0	0	0	0	0	0	0
58916	ENSG00000286496	58916.1	ENSG00000286496		novel transcript	ARRAYEXPRESS,ENSG	ENSG00000286496	0	0	0	1.865	0	0	0	0	0	0	0	0	1.22967	0.664117	0	0	0	0	0	0	0	0	0	0	1.93565	0	0	0	0	0	0	0	0	0	0	0	0	0	0	0	0.660261	0
58917	ENSG00000286497	58917.1	ENSG00000286497		novel transcript	ARRAYEXPRESS,ENSG	ENSG00000286497	0	0	0	0	0	0	0	0	0	0	0	7.0381	0	0	0	0	0	0	0	0	1.53921	0	0	0.839113	0	0	0	0	0	0	0	0	0	0	0	0	0	0	0	0	0	0.677016
58918	ENSG00000286498	58918.1	ENSG00000286498		novel transcript, antisense to PARK2	ARRAYEXPRESS,ENSG	ENSG00000286498	0.954421	0	0	0	0	0	0	0	0	0	0	0	0	0	0.830625	0	0	0	0	0	0	0	0	0	0	0	0	0	0	0	0	0	0	0	0	0	0	0	0	0	0	0
58919	ENSG00000286499	58919.1	ENSG00000286499		novel transcript	ARRAYEXPRESS,ENSG	ENSG00000286499	0	0	0	0	1.62333	0	0	0	0	0	0	0	0	0	0.818462	0	0	0	0	0	0	0	0	0	0	1.73972	0	0	0	0	0	1.04573	0	0	0	0	0	0	0	0	0	0
58920	ENSG00000286500	58920.1	ENSG00000286500		novel transcript, antisense to FREM1	ARRAYEXPRESS,ENSG	ENSG00000286500	0	0	0	2.5853	0	0	0	0	0	0	2.60991	0	0	0	0	0	0	0	0	0	0	0	0	0	0	0	0	0	0	0	0	0	0	0	0	0	0	0	0	0	0	0
58921	ENSG00000286501	58921.1	ENSG00000286501		novel transcript	ARRAYEXPRESS,ENSG	ENSG00000286501	5.70958	4.29827	9.72758	0	13.0108	0	0	0	0	0	0	0	3.90753	4.22363	3.3205	0	0	6.01512	7.76207	1.51067	2.32847	17.9599	7.81312	10.1601	0	1.74919	1.46363	6.47692	0	1.896	0	2.09248	0	6.46159	19.4018	3.49477	2.39523	0	0	5.465	5.87499	1.34712
58922	ENSG00000286502	58922.1	ENSG00000286502		novel transcript, antisense to COL5A1	ARRAYEXPRESS,ENSG	ENSG00000286502	0	0	1.63031	0	0	0	0	0	0	0	0	0	0	0	0	0	0	0	1.30281	0.758951	0	0	0	0	0	0	0	0	0	0	0	0	0	0	0	0	0	0	0	0	0.844038	0
58923	ENSG00000286503	58923.1	ENSG00000286503		novel transcript	ARRAYEXPRESS,ENSG	ENSG00000286503	0	2.55179	0	0	0	0	0	0	0.864863	0	0	0	0	0	0	0	0	0	0	0	0	1.07408	0	4.14579	0	0	0	0	0	0	0	0	0	0.713044	0	0	0	0	0	0	0	0
58924	ENSG00000286504	58924.1	ENSG00000286504		novel transcript	ARRAYEXPRESS,ENSG	ENSG00000286504	2.85342	5.15698	0	1.30043	0	0	4.98221	1.15256	0	2.45269	10.5012	0	8.59652	3.37791	9.12848	1.38675	2.92515	0	11.0004	3.77564	3.88087	3.16683	1.95205	7.62049	0	0	4.38365	0	4.34925	0	0	0	2.79776	5.02433	6.16887	9.08429	0	13.4811	2.73806	4.68168	0	15.4763
58925	ENSG00000286505	58925.1	ENSG00000286505		novel transcript, antisense to SLC28A1	ARRAYEXPRESS,ENSG	ENSG00000286505	0.94748	2.565	3.22334	3.90175	4.87627	16.2756	3.99106	6.92358	2.51762	13.4939	0	6.953	0	1.68099	6.60834	0	9.71096	1.00011	0	3.75749	1.54274	3.15958	0.972957	5.88932	1.34985	10.4759	4.39104	2.76902	0	2.83729	12.9034	3.13845	2.79956	0	1.75774	0.695298	10.7462	22.3426	10.9123	0	0	4.70368
58926	ENSG00000286506	58926.1	ENSG00000286506		methylenetetrahydrofolate dehydrogenase (NADP+ dependent) 1 like (MTHFD1L) pseudogene	ARRAYEXPRESS,ENSG	ENSG00000286506	0	0	0.363494	0	0	0	0	1.57445	0.380676	0	0	0	0	0	0	0	0	0	0	0	0.347817	0.477059	0	0	0	0	11.1458	0	0	0	0	0	0	0	0	0	0	0	0	0	0	0
58927	ENSG00000286507	58927.1	ENSG00000286507		novel transcript	ARRAYEXPRESS,ENSG	ENSG00000286507	0	1.67612	0	0	0	0	0	3.62086	1.71591	0	4.08042	0	2.26502	1.65594	0	1.43721	0	8.15134	1.84009	12.5747	3.74479	0	0	0	0	0	0	3.75825	0	2.89225	1.03427	0	0	0	0	0.683089	0	0	0	0.775648	13.797	2.05462
58928	ENSG00000286508	58928.1	ENSG00000286508		novel transcript	ARRAYEXPRESS,ENSG	ENSG00000286508	0	0	0	0	0	0	0	0	0	0	0	0	0	0	0	0	0	0	0	0	0	0	0	0	0	0	0	0	0	0	0	0	0	0	0	0	0	0	0	0	0	0
58929	ENSG00000286509	58929.1	ENSG00000286509		novel transcript	ARRAYEXPRESS,ENSG	ENSG00000286509	0	0	0	0	0	0	0	0	0	0	0	0	0	0	0	0	0	0	0	0	0	0	0	0	0	0	0	0	0	0	0	0	0	0	0	0	0	0	0	0	0	0
58930	ENSG00000286510	58930.1	ENSG00000286510		novel transcript	ARRAYEXPRESS,ENSG	ENSG00000286510	0	0	0	0	0	0	0	0	0	0	1.30479	0	0	0	0	0	0	0	0	0	0	0	0	0	0	0	0	0	0	0	0	0	0	0	0	0	0	0	0	0	0	0
58931	ENSG00000286511	58931.1	ENSG00000286511		novel transcript	ARRAYEXPRESS,ENSG	ENSG00000286511	6.04057	14.8701	25.6715	0	4.71475	2.42098	32.8007	13.3886	15.1723	7.11642	6.34694	2.68908	9.76172	14.8157	19.9644	20.6611	1.97061	30.9417	4.34428	20.7553	17.1731	14.2552	14.4768	18.7063	0	3.37617	7.07613	21.4171	14.6406	32.9179	1.91937	1.11347	1.48945	13.1202	8.49685	14.7707	17.5988	22.679	8.69688	0	5.31512	16.4346
58932	ENSG00000286512	58932.1	ENSG00000286512		novel transcript	ARRAYEXPRESS,ENSG	ENSG00000286512	0.949112	0	0	0	1.61929	0	0	0	0	0	0	0	0	0	0.828188	0	0	0	0	0	0	0	0	0	0	0	0	0	0	0	0	0	2.78989	0	0	0	0	0	0	0	0	0
58933	ENSG00000286513	58933.1	ENSG00000286513		novel transcript	ARRAYEXPRESS,ENSG	ENSG00000286513	0	0	0	0	0	0	0	0	0	0	5.34346	0	0.769637	0	0	0	0	0	0	0	0	0	0	0	0	0	0	0	0	0	0	0	0	0	0	0	0	0	0	0.778873	0	0
58934	ENSG00000286514	58934.1	ENSG00000286514		novel transcript	ARRAYEXPRESS,ENSG	ENSG00000286514	0	0	0	0	0	0	0	0	0	0	0	4.22181	0	0	0	0	0	0	0	0	0	0	0	0	0	0	0	0	0	0	0	0	1.41397	1.38703	0	0	0	0	0	0	0	0
58935	ENSG00000286515	58935.1	ENSG00000286515		novel transcript	ARRAYEXPRESS,ENSG	ENSG00000286515	0	0	0	0	0	0	0	0	0	0	0	0	0	0	0	0	0	0	0	0	0	0	0	0	0	0	0	0	0	0	0	0	0	0	0	0	0	0	0	0	0	0
58936	ENSG00000286516	58936.1	ENSG00000286516		novel transcript	ARRAYEXPRESS,ENSG	ENSG00000286516	0	0	0	0	0	0	0	0	0	0	0	0	0	0	0	0	0	0	0	0	0	0	0	0	0	0	0	0	0	0	0	0	0	0	0	0	0	0	0	0	0	0
58937	ENSG00000286517	58937.1	ENSG00000286517		novel transcript	ARRAYEXPRESS,ENSG	ENSG00000286517	0	0	0	0	0	0	0	0	0	0	0	0	0	0	0	0	0	0	0	0	0	0	0.976185	0	0	0	0	0	0	0	0	0	0	0	0	0	0	0	0	0	0	0
58938	ENSG00000286518	58938.1	ENSG00000286518		novel transcript, antisense to PRDM16	ARRAYEXPRESS,ENSG	ENSG00000286518	0	0	0	0	0	0	0	0	0	3.67682	0	0	0	0	0	0	0	0	0	2.26005	0	0	0	0	0	0	0	0	0	0	0	0	0	0	0	0	0	0	0	0	0	0
58939	ENSG00000286519	58939.1	ENSG00000286519		novel transcript	ARRAYEXPRESS,ENSG	ENSG00000286519	63.3305	83.3155	76.0043	17.0292	16.4032	35.3329	36.2847	69.9153	57.314	46.9727	35.7097	43.5007	43.9362	46.859	63.34	32.1449	60.0356	48.1732	85.0123	66.5719	75.7589	50.623	45.6976	71.7498	49.0007	57.9203	29.5967	37.0439	30.1249	51.2571	11.0136	41.235	26.8215	49.054	40.4416	32.5117	37.0757	35.5136	24.5065	13.1988	102.676	49.2275
58940	ENSG00000286520	58940.1	ENSG00000286520		novel transcript	ARRAYEXPRESS,ENSG	ENSG00000286520	0	0	0	0	0	0	0	0	0	0	0	0	0	0	0	0	0	0	0	0	0	0	0	0	0	0	0	0	0	0	0	0	0	0	0	0	0	0	0	0	0	0
58941	ENSG00000286521	58941.1	ENSG00000286521		novel transcript	ARRAYEXPRESS,ENSG	ENSG00000286521	0	0	0	0	0	0	0	0	0	0	0	0	0	0	0	0	0	0	0	0	0	0	0	0	0	0	0	0	0	0	0	0	0	0	0	0	0	0	0	0	0	0
58942	ENSG00000286522	58942.1	ENSG00000286522	H3C2	H3 clustered histone 2 [Source:HGNC Symbol;Acc:HGNC:4776]	ARRAYEXPRESS,ENSG,HPA,HPA_ACC	ENSG00000286522	1513.73	1244.39	1295.1	20788.6	21292.2	19066.5	3379.28	2811.63	1903.9	18129.7	20310	15919.4	1621.16	1842.1	1072.29	1822.19	1409.3	1253.25	1370.43	1415.37	1142.68	1427.26	891.597	1239.86	20659.5	16667.1	18774.3	844.502	706.906	433.689	19746.3	20351.3	20437.7	1697.6	1081.97	1361.77	477.331	349.475	530.519	1203.52	902.37	1030.14
58943	ENSG00000286523	58943.1	ENSG00000286523		novel transcript	ARRAYEXPRESS,ENSG	ENSG00000286523	3.8959	3.51864	2.48821	0	3.00195	0	0	1.18252	0.86119	0	1.34625	0	0	0	2.54861	0	3.99351	0	0.661593	2.31891	2.38226	2.05678	0.99973	1.73241	0	3.20288	0	0.947423	0	4.85356	0	1.91546	7.1747	0	0	5.76084	0	9.19693	0.934672	0	0.768654	4.13815
58944	ENSG00000286524	58944.1	ENSG00000286524		novel transcript, antisense to EHBP1	ARRAYEXPRESS,ENSG	ENSG00000286524	0.951022	0	0	0	0	0	0	0	0	0	0	4.20703	0.77796	0	0	0	3.89812	0	0	0	0	0	0.977272	0	0	0	0	0	0	0	0	0	0	0.716273	0	0.697107	0	0	0	0	0	2.02833
58945	ENSG00000286525	58945.1	ENSG00000286525		novel transcript	ARRAYEXPRESS,ENSG	ENSG00000286525	0	0	0	0	0	0	0	0	0	1.21765	0	1.38048	0	0	0	0	0	0	0	0	0	0	0	0	0	0	0	0	0	0	0	0	0	0	0	0	0	0	0	0	0	0
58946	ENSG00000286526	58946.1	ENSG00000286526		novel transcript	ARRAYEXPRESS,ENSG	ENSG00000286526	0	0	0.811612	0	0	0	0	0	0	0	0	0	0	0	0.835604	0	0	0	0	0	0	0	0	0	0	0	0	0	0	0	0	0	0	0	0	0	0	0	0	0	0	0
58947	ENSG00000286527	58947.1	ENSG00000286527		novel transcript	ARRAYEXPRESS,ENSG	ENSG00000286527	1.88483	0	0	0	3.26823	1.25722	0	0	0	1.23157	1.31774	1.39795	0	0	3.281	0	0	0	0	0	0.763259	0	0.969278	0	0	0	0	0	9.65622	0	1.99495	3.15959	0	0.708925	0	0	0	0	0	0	0	0
58948	ENSG00000286528	58948.1	ENSG00000286528		novel transcript, antisense to CDH13	ARRAYEXPRESS,ENSG	ENSG00000286528	0	0	0	0	0	0	0	0	0	0	0	0	0	0	0	0	0	0	0	0	0	0	0	0	0	0	0	0	0	0	0	0	0	0	0	0	0	0	0	0	0	0
58949	ENSG00000286529	58949.1	ENSG00000286529		novel transcript	ARRAYEXPRESS,ENSG	ENSG00000286529	2.84377	5.97471	8.03632	1.30943	0	7.56655	3.01953	6.98266	0	6.17724	5.28796	0	4.64633	2.51921	2.47633	2.79378	0	24.1073	3.19133	0.750709	0.768869	13.732	3.89801	11.7372	0	1.75563	2.9547	3.70776	1.08006	11.3997	1.00033	0	0	6.42165	6.16604	3.47177	1.19777	3.34362	6.37058	1.55676	0	4.7244
58950	ENSG00000286530	58950.1	ENSG00000286530		novel transcript	ARRAYEXPRESS,ENSG	ENSG00000286530	0.947593	0	0	0	3.31254	0	0	0	0	0	0	0	0	0	4.11867	0	0	0	0	0	0	2.11949	0	0	0	0	0	0	4.30621	0	0	0	0	7.11671	0	0	0	0	0	0.778761	0	1.35706
58951	ENSG00000286531	58951.1	ENSG00000286531		novel transcript	ARRAYEXPRESS,ENSG	ENSG00000286531	0	0	0	0	0	0	0	0	0	0	0	0	0	0	0	0	0	0	0	0	0	0	0	0	0	0	0	0	0	0	0	0	0	0	0	0.701334	0	0	0	0	0	0
58952	ENSG00000286532	58952.1	ENSG00000286532	PARTICL	promoter of MAT2A antisense radiation-induced circulating long non-coding RNA [Source:HGNC Symbol;Acc:HGNC:50886]	ARRAYEXPRESS,ENSG	ENSG00000286532	43.4598	31.4269	46.3505	89.1479	105.093	121.251	47.4288	46.6642	24.4531	65.5715	83.392	75.856	31.5657	32.6094	32.8802	30.7737	46.4539	33.1293	32.9323	39.6129	30.5722	30.5855	33.0495	34.9958	24.5239	64.9764	65.199	37.0547	27.9484	18.0408	54.1213	58.226	35.326	23.442	14.065	29.0285	17.941	24.3902	19.0528	23.2835	23.1581	24.2843
58953	ENSG00000286533	58953.1	ENSG00000286533		novel transcript	ARRAYEXPRESS,ENSG	ENSG00000286533	0	0	0	0	0	0	0	0	0	0	0	0	0	0	0	0	0	0	0	0	0	0	0	0.851988	0	0	0	0	0	0	0	0	0	0	0	0	0	0	0	0	0	0
58954	ENSG00000286534	58954.1	ENSG00000286534		novel transcript	ARRAYEXPRESS,ENSG	ENSG00000286534	2.85967	3.4406	1.62135	0	0	0	0	0	1.68872	0	0	0	0	0	4.15516	0	0	0	7.10413	1.51207	1.55199	1.05962	2.93662	0	0	1.75672	0	4.6433	0	0	0	0	0	8.62325	0	0	0	0	0	10.1697	22.6598	0
58955	ENSG00000286535	58955.1	ENSG00000286535		novel transcript, antisense to ASAP1	ARRAYEXPRESS,ENSG	ENSG00000286535	22.8014	26.6163	3.23908	10.3892	14.5945	16.2463	16.915	14.9618	28.526	18.3696	7.86502	15.2612	7.02645	27.8375	26.5266	12.4634	7.79161	33.0077	14.223	22.6293	11.631	3.16292	17.5477	8.45886	14.8188	26.1728	14.5907	12.0013	44.5325	11.3499	7.92341	10.4302	9.77839	7.16987	19.3645	20.2433	11.9513	31.4235	34.6422	30.3956	18.4452	14.7844
58956	ENSG00000286536	58956.1	ENSG00000286536		novel transcript	ARRAYEXPRESS,ENSG	ENSG00000286536	0	1.71559	8.08824	0	1.6239	0	3.98622	1.15264	0.839555	15.9391	0	6.94663	3.89873	0.842947	2.48517	0	0	0	5.16208	1.50747	2.3232	6.32709	1.9495	5.91317	5.39557	1.74626	2.9231	3.69459	0	5.67807	0	1.04473	5.59495	1.43287	7.04186	3.48731	0	0	0.911346	0.779174	0	1.34476
58957	ENSG00000286537	58957.1	ENSG00000286537		novel transcript	ARRAYEXPRESS,ENSG	ENSG00000286537	0	0	0	0	0	0	0	0	0	0	0	0	0	0	0	0	0	0	0	0	0	0	0	0	0	0	0	0	0	0	0	0	0	0	0	0	0	0	0	0	0	0
58958	ENSG00000286538	58958.1	ENSG00000286538		novel transcript	ARRAYEXPRESS,ENSG	ENSG00000286538	0.948599	0	0	0	0	0	0	0	0	0	0	2.78161	0	0	0	1.38751	1.94457	0	1.28665	0.752542	0	1.05408	0	0	4.05042	0	0	0.923617	0	0	0	4.18464	0	1.43058	0	0	0	0	0	0	0	2.01716
58959	ENSG00000286539	58959.1	ENSG00000286539		novel transcript	ARRAYEXPRESS,ENSG	ENSG00000286539	0	0	0	0	4.8717	0	0	0	0	0	0	0	0	0	0.826176	0	0	0	0	0	0	0	0	0	0	0	0	0	0	0	0	0	0	0	0	0	0	0	0	0	0	0
58960	ENSG00000286540	58960.1	ENSG00000286540		novel transcript	ARRAYEXPRESS,ENSG	ENSG00000286540	7.5174	4.98337	4.65341	1.37308	0	0	0	6.15419	0	0	1.38724	0	0.745211	15.6249	4.86166	0	1.91804	0	0.601155	4.40579	3.69709	1.06886	1.94831	0.804111	2.86912	0	1.58392	5.68384	5.26142	1.94658	0	1.12855	2.98024	3.49617	0	2.7119	0	3.23265	0	2.32638	0	2.76635
58961	ENSG00000286541	58961.1	ENSG00000286541		novel transcript	ARRAYEXPRESS,ENSG	ENSG00000286541	0	0	0	0	0	0	0	0	0	0	0	0	0	0	0	0	0	0	0	0	0	0	0	0	0	0	0	0	0	0	0	0	0	0	0	0	0	0	0	0	0	0
58962	ENSG00000286542	58962.1	ENSG00000286542		novel transcript	ARRAYEXPRESS,ENSG	ENSG00000286542	0	0	0	0	0	0	0	1.19939	1.71442	0	0	0	0	0	0	0	0	0	1.86898	0.745936	3.03096	0	0	0	0	0	0	0	0	1.92779	0	0	0	0	0	0	0	0	0	0	0	0
58963	ENSG00000286543	58963.1	ENSG00000286543		novel transcript	ARRAYEXPRESS,ENSG	ENSG00000286543	2.85386	3.43684	0.81014	0	0	0	0.998406	2.30956	0.84105	1.22832	0	0	0	2.53305	0	0	0	0	1.29254	0	1.5513	0	0	0	1.35136	0	0	0	7.60894	0	0	0	0	0	0	0	0	3.36871	0	0	0	0
58964	ENSG00000286544	58964.1	ENSG00000286544		novel transcript	ARRAYEXPRESS,ENSG	ENSG00000286544	0	1.71881	0	0	0	0	3.01728	0	0	0	0	0	0	0	0	0	6.83616	0	0	2.26652	5.42512	2.11994	0	0.845247	0	0	0	0	1.08736	0	0	0	0	2.15429	0	5.59158	0	0	2.74402	0	0	1.35308
58965	ENSG00000286545	58965.1	ENSG00000286545		novel transcript, antisense to ZC3H8	ARRAYEXPRESS,ENSG	ENSG00000286545	1.90473	2.58314	0	0	0	0	0	0	0	0	0	0	2.34948	1.69167	4.15582	2.77279	0	0	1.29778	3.02548	3.88928	4.22538	0.977022	0.848613	0	0	1.46008	0	0	0.947372	5.9484	0	0	0	13.2304	2.09998	0	2.25123	10.9655	10.1553	5.88712	10.0969
58966	ENSG00000286546	58966.1	ENSG00000286546		novel transcript, antisense to MACROD2	ARRAYEXPRESS,ENSG	ENSG00000286546	0	0	0	0	0	0	0	0	0.839036	0	2.62476	0	0	0	0	0	0	0	0	0	0	0	0	0	0	0	0	0	0	0	0	0	0	0	0	0.695574	0	0	0	0	0	0
58967	ENSG00000286547	58967.1	ENSG00000286547		novel transcript	ARRAYEXPRESS,ENSG	ENSG00000286547	0	0	0	0	0	0	0	0	0	0	0	0	0	0	0	0	0	0	0	0	0	0	0	0	0	0	0	0	0	0	0	0	0	0	0	0	0	0	0	0	0	0
58968	ENSG00000286548	58968.1	ENSG00000286548		novel transcript, antisense to LRRC8B	ARRAYEXPRESS,ENSG	ENSG00000286548	56.105	41.2463	43.6202	24.083	41.9332	64.3846	15.693	13.4272	35.4987	25.8033	46.8673	47.8621	46.4914	55.4456	66.6898	7.33708	57.6984	69.3506	54.0316	34.8378	70.1954	64.139	84.2957	45.3021	22.5995	19.2461	70.7357	33.1335	23.0642	51.5276	34.2905	21.3189	56.6709	70.7156	35.7169	48.5293	24.6952	50.6499	28.0406	58.7854	32.3317	51.3493
58969	ENSG00000286549	58969.1	ENSG00000286549		novel transcript, sense intronic to MX2	ARRAYEXPRESS,ENSG	ENSG00000286549	0	0	6.14953	1.32506	6.68066	16.639	8.23003	2.37627	6.74743	0	6.69316	0	4.43601	0	0.798744	0	0	4.00541	0	0.725016	0	1.0443	2.86682	0	0	3.52607	3.03581	0	8.32056	0.947431	7.12812	8.66145	0	0	0.867625	3.34734	0	0	0	0	0	0
58970	ENSG00000286550	58970.1	ENSG00000286550		novel transcript, antisense to ANKS1A	ARRAYEXPRESS,ENSG	ENSG00000286550	4.75233	0	4.80794	0	0	0	2.04792	0	0	0	0	0	0.771746	0	0.82594	0	2.91986	2.02807	5.06436	3.00296	3.06397	2.1275	1.95805	4.17418	0	0	0	0	0	0.959174	0	1.0746	0	4.281	0.885996	0.694007	1.20659	0	0	3.12503	0	2.72556
58971	ENSG00000286551	58971.1	ENSG00000286551		novel transcript	ARRAYEXPRESS,ENSG	ENSG00000286551	0	0.84411	0	0	9.59223	0	0.981122	1.13478	0	0	0	0	0	0	6.52166	0	0	0	0.785886	2.2252	0	2.07582	0	0	0	0	0	1.81832	0	0	2.92907	1.02857	0	0	0	3.43172	0	0	0	3.06736	0	1.32367
58972	ENSG00000286552	58972.1	ENSG00000286552		novel transcript	ARRAYEXPRESS,ENSG	ENSG00000286552	0	0	0.795988	0	0	0	0	0	0	0	0	1.40987	0.766683	0	0	0	0	0	0	0	0	0	0	0	0	0	0	0	0	0	0	1.06331	0	0	0	0	0	0	0	0	0	0
58973	ENSG00000286553	58973.1	ENSG00000286553		novel transcript, antisense to CNKSR3	ARRAYEXPRESS,ENSG	ENSG00000286553	0	0	0.795415	0	1.62412	0	0.997699	0	0	0	0	1.38941	0	0	0	0	0	0	0	0	0	0	0	0	0	0	0	0	0	0	0	0	0	0	0	0	0	0	0	0	0	0
58974	ENSG00000286554	58974.1	ENSG00000286554		novel transcript	ARRAYEXPRESS,ENSG	ENSG00000286554	0	0	0	0	0	0	0	0	0	0	0	0	0	0	0	0	0	0	0	0	0	0	0	0	0	0	0	0	0	0	0	0	0	0	0	0	0	0	0	0	0	0
58975	ENSG00000286555	58975.1	ENSG00000286555		novel transcript, antisense to ARAP1	ARRAYEXPRESS,ENSG	ENSG00000286555	3.7712	21.0997	2.37759	11.9217	3.32683	6.38686	8.18884	7.09688	13.5812	2.50172	2.67552	1.4229	10.6828	15.8111	14.7307	4.24207	8.68624	0	1.87305	37.9259	20.4453	20.0945	14.5819	1.65018	0	3.53969	0	0	0	10.5045	3.04415	0	0	4.94708	6.16219	1.37451	8.39879	0	10.8712	14.732	8.19955	18.9944
58976	ENSG00000286556	58976.1	ENSG00000286556		novel transcript	ARRAYEXPRESS,ENSG	ENSG00000286556	0	0	0	0	0	0	0	0	0	0	0	0	0	0	0	0	0	0	0	0	0	0	0	0	0	0	0	0	0	0	0	0	0	0	0	0	0	0	0	0	0	0
58977	ENSG00000286557	58977.1	ENSG00000286557		novel transcript	ARRAYEXPRESS,ENSG	ENSG00000286557	0	0	0	0	0	0	0	0	0	0	0	0	0	0	0	0	0	0	0	0	0	0	0	0	0	0	0	0	0	0	0	0	0	0	0	0	0	0	0	0	0	0
58978	ENSG00000286558	58978.1	ENSG00000286558		novel transcript	ARRAYEXPRESS,ENSG	ENSG00000286558	59.7117	91.3158	65.8891	0	0	6.30476	22.1408	40.7278	43.8485	17.2944	9.2529	14.0166	48.78	43.6607	54.4722	25.1413	30.1045	30.1306	77.2195	63.8021	63.0389	51.7529	116.926	57.84	1.35992	12.288	0	78.7808	10.7992	78.8389	0	6.33331	4.23103	33.531	66.0567	61.7895	83.8336	151.557	128.306	37.3575	17.4659	72.2074
58979	ENSG00000286559	58979.1	ENSG00000286559		novel transcript	ARRAYEXPRESS,ENSG	ENSG00000286559	3.80465	5.15477	1.62015	0	0	0	0.998146	0	2.52265	0	2.62882	5.56616	3.90476	1.68852	4.97807	1.38864	2.92502	0	0	3.01964	3.10239	0	1.95255	4.23022	0	0	2.92777	6.47573	0	1.89568	0	0	0	5.02284	0.881614	2.79418	14.3676	21.3334	1.82554	0	4.19349	0.673441
58980	ENSG00000286561	58980.1	ENSG00000286561		novel transcript, antisense to SBF2	ARRAYEXPRESS,ENSG	ENSG00000286561	0	0	0	0	0	0	0	0	0.840665	0	0	0	0	0	0	2.78111	0	0	0	0	0	0	1.94702	1.68059	0	0	0	0	0	0	0	0	0	0	0	0	0	0	0	0	0	4.038
58981	ENSG00000286562	58981.1	ENSG00000286562		novel transcript	ARRAYEXPRESS,ENSG	ENSG00000286562	2.82349	2.51282	3.13747	2.69211	0	0	0	0	0	2.54417	0	0	0.754557	0	0.814359	0	0	0	0	2.21787	0	0	0.973281	4.07466	0	0	1.5402	3.75701	0	0.963763	0	1.09882	0	4.91889	0	0	8.44784	2.18	0	0	0	2.73861
58982	ENSG00000286563	58982.1	ENSG00000286563		novel transcript	ARRAYEXPRESS,ENSG	ENSG00000286563	62.5646	70.0669	58.7594	3.91618	1.6325	6.28453	14.0342	19.7064	20.1963	3.69435	5.27133	2.79324	79.127	42.8567	56.1647	29.2407	4.85709	58.1494	51.2216	83.3934	59.3129	67.5228	105.191	47.8825	2.71073	0	4.41288	59.2151	17.2987	44.5626	6.97721	0	2.81112	83.5478	60.7274	63.2448	44.2603	66.9661	60.9674	46.6906	29.9962	65.3417
58983	ENSG00000286564	58983.1	ENSG00000286564		novel transcript	ARRAYEXPRESS,ENSG	ENSG00000286564	0	0	0	0	0	0	0	0	0	0	0	0	0	0	0	0	0	0	0	0	0	0	0	0	0	0	0	0	0	0	0	0	0	0	0	0	0	0	0	0	0	0
58984	ENSG00000286565	58984.1	ENSG00000286565		novel transcript	ARRAYEXPRESS,ENSG	ENSG00000286565	4.75325	5.14347	0	0	1.63492	2.51791	0	0	0	0	0	0	2.33537	0	0	0	0	0	0	0	3.09202	5.28789	0.97657	0.843041	1.3575	1.75472	0	1.85448	0	0	0	0	0	2.14895	0	1.39441	0	3.35952	0	0	0	0
58985	ENSG00000286566	58985.1	ENSG00000286566		novel transcript	ARRAYEXPRESS,ENSG	ENSG00000286566	0	0	0	0	0	0	0	0	0	0	0	0	0	0	0	0	0	0	0	0	0	0	0	0	0	0	0	0	0	0	0	0	0	0	0	0	0	0	0	0	0	0
58986	ENSG00000286567	58986.1	ENSG00000286567		novel transcript	ARRAYEXPRESS,ENSG	ENSG00000286567	3.76041	2.52	4.72878	0	1.66956	1.28123	3.08393	1.18765	0	0	1.34137	4.28433	0	1.65763	4.07598	1.41794	8.65877	3.02997	3.09646	0.740549	1.50543	6.34077	0.970258	6.55978	0	0	0	9.31668	0	4.77741	4.07301	1.07946	0	0	6.15401	3.42117	0	4.37838	5.42153	0	0	8.1445
58987	ENSG00000286568	58987.1	ENSG00000286568		novel transcript	ARRAYEXPRESS,ENSG	ENSG00000286568	0	0	2.4179	0	0	0	0	0	0	0	1.32355	5.61271	0	0	1.65509	0	0	0	5.1238	0	0	2.11661	1.95316	0	0	0	0	0.928475	0	0	0	0	0	4.29228	2.64791	5.56961	4.79996	0	0	0	0	0
58988	ENSG00000286569	58988.1	ENSG00000286569		novel transcript	ARRAYEXPRESS,ENSG	ENSG00000286569	0	0	0	0	0	0	1.00471	0	0	1.23234	0	0	0	0	0	0	0	0	0	0	0	0	0.969684	0	0	0	0	0	1.07324	0	0	1.05393	0	0	0	0	0	0	0	0	3.30427	0
58989	ENSG00000286570	58989.1	ENSG00000286570		novel transcript	ARRAYEXPRESS,ENSG	ENSG00000286570	0.940606	0	0	0	0	0	0	0	0	0	0	2.88423	0	0	1.62903	0	0	0	0	0	0	0	0	0	0	0	0	0.936324	0	0	0	0	0	0	0	0.68319	0	0	0	0	0	0
58990	ENSG00000286571	58990.1	ENSG00000286571		novel transcript	ARRAYEXPRESS,ENSG	ENSG00000286571	0	0	0	0	1.62995	0	0	0	0	0	0	0	0	0	0.823109	0	0	0	0	0	0	0	0	0	0	0	0	0	0	0	0	0	0	0	0	0	0	0	0	0	0	0
58991	ENSG00000286572	58991.1	ENSG00000286572		novel transcript, antisense to SOX13	ARRAYEXPRESS,ENSG	ENSG00000286572	5.69787	9.4324	2.42525	7.80735	4.8769	1.25242	13.968	3.46183	1.68013	0	17.0755	12.5172	4.6759	6.74198	7.45392	2.77541	7.78725	17.022	3.86784	15.0708	1.5479	11.6034	8.77384	1.68843	8.10136	0	13.1703	7.39297	17.3574	2.84057	1.98555	1.046	0	15.0411	6.16302	3.48625	8.37089	8.96458	4.55678	10.1297	5.02175	4.03644
58992	ENSG00000286573	58992.1	ENSG00000286573		novel transcript	ARRAYEXPRESS,ENSG	ENSG00000286573	0	0	0	0	0	0	0	0	0	0	1.31358	2.78198	0	0	0.827818	0	0	0	0	0	0	0	0	0.843644	0	0	0	0	0	0	0	0	0	0	0	0	0	0	0	0	0	0
58993	ENSG00000286575	58993.1	ENSG00000286575		novel transcript, antisense to CNNM2and AS3MT	ARRAYEXPRESS,ENSG	ENSG00000286575	0	0	0	0	0	0	0	0	0	0	0	0	0	0	0	0	0	0	0	0	0	0	0	0	0	0	0	0	0	0	0	0	0	0	0	0	0	0	0	0	0	0
58994	ENSG00000286576	58994.1	ENSG00000286576		novel transcript	ARRAYEXPRESS,ENSG	ENSG00000286576	0	0	0	0	0	0	0	0	0	0	0	0	0	0	0	0	0	0	0	0	0	0	0	1.70398	0	0	0	0	0	0	0	0	0	0	0	0	0	0	0	0	0	0
58995	ENSG00000286577	58995.1	ENSG00000286577		novel transcript, antisense to KIAA0825	ARRAYEXPRESS,ENSG	ENSG00000286577	11.3821	12.8123	9.65118	0	3.27789	7.56849	10.0669	9.31198	21.0915	0	0	0	6.97511	7.56286	5.78203	0	7.77481	5.02442	8.30537	6.00987	13.0814	3.17047	4.87523	10.9079	2.7208	0	0	3.70931	1.08085	2.85109	8.00444	6.33499	0	3.57008	3.52529	5.5588	11.9834	0	4.55315	15.5767	0	18.9053
58996	ENSG00000286578	58996.1	ENSG00000286578		novel transcript	ARRAYEXPRESS,ENSG	ENSG00000286578	0	0	0	0	0	0	0	0	0	0	0	0	0	0	0	0	0	0	0	0	0	0	0	0	0	0	0	0	0	0	0	0	0	0	0	0	0	0	0	0	0	0
58997	ENSG00000286579	58997.1	ENSG00000286579		novel transcript, antisense to SETMAR	ARRAYEXPRESS,ENSG	ENSG00000286579	10.3998	10.2031	10.4013	0	1.64126	2.52512	4.03405	6.99565	4.21604	3.71031	5.29305	9.82831	3.85426	3.34759	13.9864	5.59333	6.77958	11.0441	4.44062	14.9622	9.9486	7.38496	8.75295	4.17164	8.17123	7.0238	4.44229	12.044	2.15205	0.949585	4.00716	1.05796	5.64973	4.97721	0	8.99381	0	6.6594	3.63144	10.0956	3.31234	6.74618
58998	ENSG00000286580	58998.1	ENSG00000286580		novel transcript	ARRAYEXPRESS,ENSG	ENSG00000286580	0	0	0	0	0	0	0	0	0	0	0	0	0	0	0	0	0	0	0	0	0	0	0	0	0	0	0	0	0	0	0	0	0	0	0	0	0	0	0	0	0	0
58999	ENSG00000286581	58999.1	ENSG00000286581		novel transcript	ARRAYEXPRESS,ENSG	ENSG00000286581	0	0	0	0	3.22406	0	0	0	0	0	0	0	0	0	0	0	0	0	0	0	0	0	0	0	0	0	0	0	0	0	0	0	0	0	0	0	0	0	0	0	0	0
59000	ENSG00000286582	59000.1	ENSG00000286582		novel transcript	ARRAYEXPRESS,ENSG	ENSG00000286582	0	0	0	0	0	0	0	0	0	0	0	0	0	0	0	0	0	0	0	0	0	0	0	0	0	0	0	0	0	0	0	0	0	0	0	0	0	0	0	0	0	0
59001	ENSG00000286583	59001.1	ENSG00000286583	ZBTB7C-AS1	ZBTB7C antisense RNA 1 [Source:HGNC Symbol;Acc:HGNC:55846]	ARRAYEXPRESS,ENSG	ENSG00000286583	0.947268	2.5646	0	0	16.2469	0	0	0	0.838908	2.4524	0	1.38997	1.55333	1.68069	0	0	0	0	0	0.751364	0	2.10576	0	1.68249	0	1.74533	1.46297	0	0	3.78176	6.94488	3.13694	0	0	0	0	0	0	0	0	0	3.35862
59002	ENSG00000286584	59002.1	ENSG00000286584		novel transcript, antisense to COX17	ARRAYEXPRESS,ENSG	ENSG00000286584	0.950928	0	0	0	0	0	0	0	0	0	0	0	0	0	0	0	0	0	0	0	0	1.06676	0	0	0	0	0	0	0	0	0	0	0	0.712801	0	0	0	0	0	0	0	0
59003	ENSG00000286585	59003.1	ENSG00000286585		novel transcript	ARRAYEXPRESS,ENSG	ENSG00000286585	0	2.52706	4.74655	11.8854	13.2648	1.27341	4.08093	12.9684	0	1.247	2.66736	2.83669	0.761705	4.98275	8.16682	0	11.5564	7.04726	4.98768	0	4.53545	6.32951	2.90949	5.76573	4.12308	1.76477	2.99934	1.85761	2.13276	8.57108	10.1149	2.14194	11.4051	4.93708	3.51261	4.8012	4.787	3.29487	7.23111	10.8302	5.7294	1.35304
59004	ENSG00000286586	59004.1	ENSG00000286586		novel transcript	ARRAYEXPRESS,ENSG	ENSG00000286586	0	0	0	0	0	0	0	0	0	0	0	0	0	0	0	0	0	0	0	0	0	0	0	0	0	0	0	0	1.09152	0	0	0	0	0	0	0	0	0	0	0	0	0
59005	ENSG00000286587	59005.1	ENSG00000286587		novel transcript	ARRAYEXPRESS,ENSG	ENSG00000286587	0	0	0	0	0	0	0	0	0	0	0	0	0	0	0	0	0	0	0	0	0	0	0	0	0	0	0	0	0	0	0	2.07146	0	0	0	0	0	0	0	0	0	0
59006	ENSG00000286588	59006.1	ENSG00000286588		novel transcript, antisense to SEPT2	ARRAYEXPRESS,ENSG	ENSG00000286588	0	0	0	0	0	2.65711	0	0	0	0	0	0	0	4.18918	0.824726	0	0	0	1.23522	0	0	0	0	0	0	0	0	0	0	1.96252	0	0	0	0	0	0	0	0	0	0	9.01565	0
59007	ENSG00000286589	59007.1	ENSG00000286589		novel transcript	ARRAYEXPRESS,ENSG	ENSG00000286589	0	0	0	0	0	0	0	0	0	0	0	0	0	0	0	0	0	0	0	0	0	0	0	0	0	0	0	0	0	0	0	0	0	0	0	0	0	0	0	0	0	0
59008	ENSG00000286590	59008.1	ENSG00000286590		novel transcript	ARRAYEXPRESS,ENSG	ENSG00000286590	0.94753	5.12204	0	0	0	0	4.01549	0	0	1.23275	0	2.79679	1.54959	0	0	0	0	0	0	0	0	0	2.92142	4.19458	0	0	0	0	1.0802	0.948575	0.997957	0	0	0	0	0	0	0	0	0	0	0
59009	ENSG00000286591	59009.1	ENSG00000286591		novel transcript	ARRAYEXPRESS,ENSG	ENSG00000286591	3.00028	0.899805	5.46354	0	0	0	0.852789	2.46273	0	0	6.98983	0	0	7.84613	0.701109	0	0	19.1021	4.03133	2.3748	4.05058	0	5.14274	0.883262	0	0	0	0	0	4.01475	0	0	1.49195	0	0	1.46419	0	0	0	0	0	0
59010	ENSG00000286592	59010.1	ENSG00000286592	LINC02885	long intergenic non-protein coding RNA 2885 [Source:HGNC Symbol;Acc:HGNC:41188]	ARRAYEXPRESS,ENSG	ENSG00000286592	0	0	0	0	0	0	0	0	0	0	0	0	0	0	0	0	0	0	0	0	0	0	0	0	0	0	0	0	0	0	0	1.04407	0	0	0	0	0	2.23957	0	0	0	0
59011	ENSG00000286593	59011.1	ENSG00000286593		novel transcript	ARRAYEXPRESS,ENSG	ENSG00000286593	7.597	16.2918	8.89221	13.0124	11.3797	6.26222	2.99321	5.76985	14.2812	3.68171	0	4.17248	7.79283	15.169	8.28189	5.55091	20.441	1.00129	10.9582	17.3309	17.8001	6.3291	15.5977	11.8185	0	0	2.92681	13.8618	2.16961	14.2029	0.992794	10.4602	12.6015	2.86489	7.92379	15.339	8.37083	20.1695	18.2267	2.33759	3.34769	9.41836
59012	ENSG00000286594	59012.1	ENSG00000286594		novel transcript	ARRAYEXPRESS,ENSG	ENSG00000286594	0	0	0	0	0	0	0	0	0	0	0	0	0	0	0	0	0	0	0	0	0	0	0	0	0	0	0	0	0	0	0	0	0	0	0	0	0	0	0	0	0	0
59013	ENSG00000286595	59013.1	ENSG00000286595		novel transcript	ARRAYEXPRESS,ENSG	ENSG00000286595	0	0	0	0	0	0	0	0	0	0	0	0	0	0	0	0	0	0	0	0	0	0	0	0	0	0	0	0	0	0	0	0	0	0	0	0	0	0	0	0	0	0
59014	ENSG00000286596	59014.1	ENSG00000286596		novel transcript, antisense to PCDH7	ARRAYEXPRESS,ENSG	ENSG00000286596	1.89498	0.855262	0.80619	0	4.87138	0	0.996679	0	1.67744	2.4513	2.62357	0	0	0	0	0	0	3.99841	0	0	1.54352	0	0	1.68358	0	1.74483	0	0	0	0	0	3.13489	1.39846	0	0	0	5.96803	0	0	0	0	3.35804
59015	ENSG00000286597	59015.1	ENSG00000286597		novel transcript, antisense to AGBL4	ARRAYEXPRESS,ENSG	ENSG00000286597	0	0	0	0	0	0	0	0	0	0	0	0	0	0	0	0	0	0	0	0	0	0	0	0	0	0	0	0	0	0	0	0	0	0	0	0	0	0	0.913685	0	0	0
59016	ENSG00000286598	59016.1	ENSG00000286598		novel transcript	ARRAYEXPRESS,ENSG	ENSG00000286598	0	0	0	0	0	0	0	0	0	0	0	0	0	0	0	0	0	0	0	0	0	0	0	0	0	0	0	0	0	0	0	0	0	0	0	0	0	0	0	0	0	0
59017	ENSG00000286599	59017.1	ENSG00000286599		novel transcript, antisense to EXOC1	ARRAYEXPRESS,ENSG	ENSG00000286599	0.950943	0	0.810029	0	0	3.75744	0	0	2.52146	0	0	0	1.56184	0	0	0	0	0	0	3.01919	0	0	0.97599	1.69206	0	0	0	0.924702	0	1.89483	1.98543	0	0	0	0	0	0	0	0.912543	0	0	0
59018	ENSG00000286600	59018.1	ENSG00000286600		novel transcript	ARRAYEXPRESS,ENSG	ENSG00000286600	0	0	0	0	0	0	0	0	0	0	0	0	0	0	0	0	0	0	0	0	0	0	0	0	0	0	0	0	0	0	0	0	0	0	0	0	0	0	0	0	0	0
59019	ENSG00000286601	59019.1					ENSG00000286601	0	0	0	0	0	0	0	0	0	0	0	0	0	0	0	0	0	0	0	0	0	0	0	0	0	0	0	0	0	0	0	0	0	0	0	0	0	0	0	0	0	0
59020	ENSG00000286602	59020.1	ENSG00000286602		novel transcript	ARRAYEXPRESS,ENSG	ENSG00000286602	0.942851	2.52256	7.09431	0	0	2.5858	1.0384	2.39882	0	0	1.35308	0	0	2.49059	0	0	0.964604	0	0	3.70878	2.25755	0	0	2.45866	0	0	1.52859	0	0	0	0	3.2729	0	0.704924	0	2.0555	0	0	0	0	4.07632	0
59021	ENSG00000286603	59021.1					ENSG00000286603	0	0	0	0	0	0	0	0	0	0	0	0	0	0	0	0	0	0	0	0	0	0	0	0	0	0	0	0	0	0	0	0	0	0	0	0	0	0	0	0	0	0
59022	ENSG00000286604	59022.1	ENSG00000286604		novel transcript	ARRAYEXPRESS,ENSG	ENSG00000286604	0	0	0	0	0	0	0	0	0	0	0	0	0	0	0	0	0	0	0	0	0	0	0	0	0	0	0	0	0	0	0	0	0	0	0	0	0	0	0	0	0	0
59023	ENSG00000286605	59023.1	ENSG00000286605		novel transcript	ARRAYEXPRESS,ENSG	ENSG00000286605	0	0	0	0	3.23444	0	0	0	0	0	0	0	0	0	0	0	0	0	0	0	0	0	0	0	0	0	0	0	0	0	0	1.04108	0	0	0.873372	0	0	0	0	0	0	0
59024	ENSG00000286606	59024.1	ENSG00000286606		novel transcript	ARRAYEXPRESS,ENSG	ENSG00000286606	0.947573	0	2.40597	0	0	0	1.01053	0	0	2.47862	0	0	0.772679	0	2.47386	0	0	0	0	1.49967	0	0	0.974715	0	0	0	0	0	0	0.951615	0	1.06007	0	0	0	0	3.59701	1.1125	0	0	0	0
59025	ENSG00000286607	59025.1	ENSG00000286607		novel transcript	ARRAYEXPRESS,ENSG	ENSG00000286607	0	0	0	0	0	0	0	0	0	0	0	0	0	0	0	0	0	0	0	0	0	0	0	0	0	0	0	0	0	0	0	0	0	0	0	0	0	0	0	0	0	0
59026	ENSG00000286608	59026.1	ENSG00000286608		novel transcript	ARRAYEXPRESS,ENSG	ENSG00000286608	0	0	0	0	6.55028	0	0	0	0.840542	1.23364	0	0	0	0	0	0	0	12.008	0	0	0	1.05106	0.968546	0.829682	0	0	1.47797	0	0	0.946455	0	0	0	0	0	0	0	6.62457	0	0	0	7.39623
59027	ENSG00000286609	59027.1	ENSG00000286609		novel transcript	ARRAYEXPRESS,ENSG	ENSG00000286609	0	0	0	0	0	0	0	0	0	0	0	0	0	0	0	0	0	0	0	0	0	0	0	0	0	0	0	0	0	0	0	0	0	0	0	0	0	0	0	0	0	0
59028	ENSG00000286610	59028.1	ENSG00000286610		novel transcript	ARRAYEXPRESS,ENSG	ENSG00000286610	0	0	0	0	0	0	0	0	0	0	0	1.40873	0	0	0	0	0	0	0.639261	0	0	0	0	0	0	0	0	0	0	0	0	0	0	0	0	0	0	0	0	0	0	0
59029	ENSG00000286611	59029.1	ENSG00000286611		novel transcript, antisense to GAD1	ARRAYEXPRESS,ENSG	ENSG00000286611	0	0	0	0	0	0	0	0	0	0	0	2.89765	0	0	0	0	0	0	0	0	0	0	2.8905	0	0	0	0	0	0	0	0	0	0	0	0	0	0	3.22098	0	0	0	3.40108
59030	ENSG00000286612	59030.1	ENSG00000286612		novel transcript	ARRAYEXPRESS,ENSG	ENSG00000286612	0	0	0	0	0	0	0	0	0	0	0	0	0	0	0	0	0	0	0	0	0	0	0	0	0	0	0	0	0	0	0	0	0	0	0	0	0	0	0	0	0	0
59031	ENSG00000286613	59031.1	ENSG00000286613		novel transcript, sense intronic to ZNF404	ARRAYEXPRESS,ENSG	ENSG00000286613	3.77322	6.75947	7.93625	5.29233	0	0	4.08748	7.08527	2.54482	0	10.6894	1.42077	7.64177	0.832913	0	2.8246	2.89723	4.03596	1.87715	2.97738	5.30866	1.05747	0	5.7848	4.13043	1.76843	0	1.86177	0	5.72671	10.1325	0	5.71262	2.12219	7.92325	0	7.19767	3.30524	5.43808	7.75664	4.92674	0
59032	ENSG00000286614	59032.1	ENSG00000286614		novel pseudogene	ARRAYEXPRESS,ENSG	ENSG00000286614	279.808	290.135	291.993	166.693	151.369	107.813	171.853	242.658	295.768	180.566	203.766	115.576	288.451	292.794	286.934	334.736	205.12	200.266	397.098	317.457	436.234	249.899	329.228	368.004	94.6159	145.1	190.545	226.412	202.489	231.996	197.787	136.189	159.789	243.108	156.618	282.577	162.578	318.693	175.698	191.491	617.931	410.393
59033	ENSG00000286615	59033.1	ENSG00000286615		novel transcript	ARRAYEXPRESS,ENSG	ENSG00000286615	0	0.429604	0	0	5.65619	0	0	0	0	0.610473	0	0	3.16389	0	0.414599	0	0	0	4.87487	0.377318	1.57064	4.3181	3.98318	0	0	0	0	0	0	0	0	2.59755	0	0	0	0	0	0	13.0186	0	0	0
59034	ENSG00000286616	59034.1	ENSG00000286616		novel transcript	ARRAYEXPRESS,ENSG	ENSG00000286616	1.89948	3.42636	4.03568	0	3.26454	2.514	0	5.79454	5.05263	0	6.5903	2.79289	4.66771	5.89557	14.9	0	0	0	5.14051	13.5543	0	6.33802	7.80433	3.37012	0	0	0	3.70419	9.75418	5.69355	0	5.25401	8.43317	0	7.93213	1.3933	3.5929	1.11904	3.64641	22.6063	10.0267	0.674192
59035	ENSG00000286617	59035.1	ENSG00000286617		novel transcript	ARRAYEXPRESS,ENSG	ENSG00000286617	0	0	0	0	0	0	0	0	0	0	0	0	1.57185	0	0	0	0	0	0	0	0	0	0	0	0	0	0	0	0	0	0	0	0	0	0	0	0	0	0	0	0	0
59036	ENSG00000286618	59036.1	ENSG00000286618		novel transcript, antisense to PKD2and SPP1	ARRAYEXPRESS,ENSG	ENSG00000286618	0	0	0	0	0	0	0	0	0	0	0	0	0	0	0	0	0	0	0	0	0	0	0	0	0	0	0	0	0	0	0	5.17866	0	0	0	0	0	0	0	0	0	0
59037	ENSG00000286619	59037.1	ENSG00000286619	PM20D1-AS1	PM20D1 antisense RNA 1 [Source:HGNC Symbol;Acc:HGNC:27633]	ARRAYEXPRESS,ENSG	ENSG00000286619	5.98977	0.754893	0.53636	12.5076	7.61638	4.46223	0.625865	0	0	1.45729	13.4513	6.61294	0.517093	7.96263	2.62597	0	5.74919	0	15.1693	11.5802	10.3334	3.7477	5.76778	3.58425	0	14.5122	5.22515	0.814413	0	4.49135	6.85453	2.48787	1.6633	10.9953	5.2117	7.29855	0	0	2.86543	4.61425	24.1856	2.81579
59038	ENSG00000286620	59038.1	ENSG00000286620		TEC	ARRAYEXPRESS,ENSG	ENSG00000286620	0	5.98741	0	5.20339	3.25141	6.26108	0	0	0	1.22696	0	5.56338	2.33128	0.840817	0	0	0	0	0	0	1.54341	0	4.86636	0	0	1.74639	0	0	3.24651	0	0	3.13893	0	0	0	0	0	0	0	0	0	0
59039	ENSG00000286621	59039.1	ENSG00000286621		novel transcript, antisense to DAPL1	ARRAYEXPRESS,ENSG	ENSG00000286621	0	0	0	0	0	0	0	0	0	0	0	0	0	0	0	0	0	0	0	0	0	0	0	0	0	0	0	0	0	0	0	0	0	0	0.8859	0	0	0	0	0	0.83893	0
59040	ENSG00000286622	59040.1	ENSG00000286622		novel transcript, antisense to MSRA	ARRAYEXPRESS,ENSG	ENSG00000286622	7.59926	0.858127	5.66433	1.29985	6.49393	10.0078	2.98877	3.45694	2.51853	2.45169	5.24834	2.77794	6.24092	0	2.48596	0	4.86871	0	5.81117	12.0639	1.54955	3.16378	2.92473	0.845165	17.5317	1.7461	1.46106	7.3891	5.42802	5.67794	0	2.0888	0	7.88348	0.88034	5.5817	13.1505	0	5.46927	3.89665	2.51337	11.4303
59041	ENSG00000286623	59041.1	ENSG00000286623		novel transcript, antisense to C2orf81	ARRAYEXPRESS,ENSG	ENSG00000286623	0.945653	0	2.40318	0	8.18916	2.52048	0	0	0	0	6.60489	0	0.771849	0	3.29287	0	0	0	0	0.748624	0	0	0.972444	0	2.7185	0	0	2.77683	0	4.74329	0	1.05543	1.40968	0	0	1.38474	5.97853	3.33327	3.63191	0	0	1.34794
59042	ENSG00000286624	59042.1	ENSG00000286624		novel transcript	ARRAYEXPRESS,ENSG	ENSG00000286624	0	0	0	0	0	0	1.0049	1.16195	0.842418	0	3.96058	2.79938	0.774372	0.839477	0	0	0	0	1.27698	0	1.53774	1.05544	0	0	0	0	0	2.77804	2.15965	0	0	0	1.40844	0	0.880216	0	0	1.11441	1.81919	0	0	0.674225
59043	ENSG00000286625	59043.1	ENSG00000286625		novel transcript	ARRAYEXPRESS,ENSG	ENSG00000286625	0	0	0	0	0	0	0	0	0	3.07743	0	0	0	0	0	0	0	0	0	5.14018	0	0	0	0	0	0	0	0	0	0	0	2.6246	0	0.597153	0	0	0	0	0	0	0	0
59044	ENSG00000286626	59044.1	ENSG00000286626		novel transcript, antisense to CAPRIN1	ARRAYEXPRESS,ENSG	ENSG00000286626	5.67219	11.0455	12.7888	7.8776	13.1583	12.6497	11.1197	9.34881	20.2617	11.1517	0	5.62821	9.24013	29.2776	18.0925	11.2073	25.177	13.0659	16.4625	2.9909	9.17279	3.16704	14.5919	4.16653	2.72919	3.51681	0	12.0564	1.07531	1.90123	4.01546	6.36328	4.24587	6.39591	0	4.14848	2.39448	11.0892	12.7103	6.21328	3.30886	7.42874
59045	ENSG00000286627	59045.1	ENSG00000286627		novel transcript, antisense to PTPRM	ARRAYEXPRESS,ENSG	ENSG00000286627	0	0	0	0	0	0	0	0	0	0	0	0	0.784436	0	0	0	0	0	1.29899	0	0	0	0	0.849897	0	0	0	0	0	0	0	0	0	0	0	0	0	0	4.58073	0	0	0.675454
59046	ENSG00000286628	59046.1	ENSG00000286628		novel transcript	ARRAYEXPRESS,ENSG	ENSG00000286628	0	0	0	0	0	0	0	0	0	0	0	0	0	0	0	0	0	0	0	0	0	0	0	0	0	0	0	0	0	0	0	0	0	0	0	0	0	0	0	0	0	0
59047	ENSG00000286629	59047.1	ENSG00000286629		novel transcript, antisense to ERN1	ARRAYEXPRESS,ENSG	ENSG00000286629	0	0	0	0	0	1.25535	0	0	0	0	0	0	0	0	0	1.39051	0	0	0	0	0	0	0	0	0	0	0	0	0	0	0	0	1.40411	0	4.38265	3.45377	0	0	1.81101	0	0	0
59048	ENSG00000286630	59048.1	ENSG00000286630		novel transcript	ARRAYEXPRESS,ENSG	ENSG00000286630	0	0	0	0	0	0	0	0	0	0	1.30479	0	0	0	0	0	0	0	0	0	0	0	0	0	0	0	0	0	0	0	0	0	0	0	0	0	0	0	0	0	0	0
59049	ENSG00000286631	59049.1	ENSG00000286631		novel transcript	ARRAYEXPRESS,ENSG	ENSG00000286631	0	0	0	0	0	0	0	0	0.836988	0	0	0	0	0	0	0	0	0	0	0	0	0	0	0	0	0	0	0	0	0	0	0	0	0	0	0	0	0	0	0	0	0
59050	ENSG00000286632	59050.1	ENSG00000286632		novel transcript	ARRAYEXPRESS,ENSG	ENSG00000286632	0	0	0	0	0	0	0	0	0	0	0	1.41594	0	0	0.827224	0	0	0	1.27349	0	0	0	0	3.35239	0	0	2.98792	0	2.1632	0	0	0	0	0	0	0	0	0	5.47972	0	0	0
59051	ENSG00000286633	59051.1	ENSG00000286633		novel transcript, antisense to RIPOR2	ARRAYEXPRESS,ENSG	ENSG00000286633	13.1617	6.72206	11.827	6.63511	20.0152	5.12049	35.9418	43.8982	35.6653	35.0934	10.7222	4.28024	18.2154	29.0141	11.4147	24.0852	23.0916	19.1805	27.8908	5.92566	15.0616	10.5648	7.76111	3.2816	0	42.5119	1.51029	17.6933	2.12778	24.8308	19.3285	0	4.30078	1.40787	25.4896	0.684404	8.39129	8.76004	0	6.96137	2.44693	6.10534
59052	ENSG00000286634	59052.1	ENSG00000286634		novel transcript, sense intronic to NSD1	ARRAYEXPRESS,ENSG	ENSG00000286634	230.563	269.334	211.053	57.6686	14.7735	21.4651	154.334	169.093	164.403	33.3948	34.4063	65.9996	227.208	185.669	302.57	134.247	209.08	232.885	245.234	274.372	278.319	247.846	415.098	290.921	38.1362	36.8719	62.2082	236.201	150.535	166.148	30.0573	66.6672	74.8669	224.534	215.379	258.564	180.602	262.84	239.553	334.547	166.306	381.089
59053	ENSG00000286635	59053.1	ENSG00000286635		novel transcript, sense intronic to RBFOX1	ARRAYEXPRESS,ENSG	ENSG00000286635	0	0	0	2.60783	0	0	0	0	0	0	0	0	0	0	0	0	0	0	3.88419	0	0	0	0	0	0	0	0	0	0	0	0	0	0	0	0	0	0	0	0	0	0	0
59054	ENSG00000286636	59054.1	ENSG00000286636		novel transcript	ARRAYEXPRESS,ENSG	ENSG00000286636	0	0	0	0	0	0	0	0	0	0	0	0	0	0	0	0	0	0	0	0	0	0	0	0.846944	0	0	0	0	1.09431	0	0	0	0	0	0	0.703713	0	0	0	0	0	0
59055	ENSG00000286637	59055.1	ENSG00000286637		novel transcript	ARRAYEXPRESS,ENSG	ENSG00000286637	0	0	0	0	0	0	0	0	0	0	0	0	0	0	0	0	0	0	0	0	0	0	0	0	0	0	0	0	0	0	0	1.03573	0	0	0	0	0	0	0	0	0	0
59056	ENSG00000286638	59056.1	ENSG00000286638		novel transcript	ARRAYEXPRESS,ENSG	ENSG00000286638	9.45402	3.40338	3.2037	0	6.54806	6.29821	8.04547	4.65105	5.05156	1.23398	3.9611	7.00219	17.7497	10.8842	7.40725	0	0	0	6.3568	7.4846	6.89574	5.27041	2.91646	1.67081	13.586	10.5176	10.3343	3.70102	11.8438	11.3795	10.9923	3.16463	4.22698	2.13412	14.0619	3.46113	1.19529	0	0	8.54049	0	2.69483
59057	ENSG00000286639	59057.1	ENSG00000286639		novel transcript	ARRAYEXPRESS,ENSG	ENSG00000286639	0	0	0	0	0	0	0	0	0	0	0	0	0	0	0	0	0	0	0	0	0	0	0	0	0	0	0	0	0	0	0	0	0	0	0	0	0	0	0	0	0	0
59058	ENSG00000286640	59058.1	ENSG00000286640		SET domain and mariner transposase fusion gene (SETMAR) pseudogene	ARRAYEXPRESS,ENSG	ENSG00000286640	0	0	0	0	0	0	0	0	0	0	0	0	0	0	0	0	0	0	0	0	0	0	0	0	0	0	0	0	0	0	0	0	0	0	0	2.09249	0	0	0	3.14078	0	0
59059	ENSG00000286641	59059.1	ENSG00000286641		novel transcript	ARRAYEXPRESS,ENSG	ENSG00000286641	0	0.859441	0	0	1.61971	0	0	0	0	0	0	0	0	0	0	0	0	0	0	0	0	0	0	0	0	0	0	0	1.08719	0	0	1.04158	0	0	0.880296	0	0	0	0.912029	0	0	0
59060	ENSG00000286642	59060.1	ENSG00000286642		novel transcript	ARRAYEXPRESS,ENSG	ENSG00000286642	0	0	0	0	7.68695	0	0	0	0	0	5.15132	0	0	3.19149	0	0	0	0	0	0	1.4659	0	1.84536	0	0	0	0	0	0	0	0.938916	0	0	0	0	0	0	0	0	0	0	0
59061	ENSG00000286643	59061.1	ENSG00000286643		novel transcript, antisense to TIAM1	ARRAYEXPRESS,ENSG	ENSG00000286643	0	0	0	0	3.25782	0	0	0	0	0	0	0	0	0	0	0	0	0	0	0	0.772653	0	0	0	0	0	0	0	0	0	0	0	0	0	0	0	0	0	0	0	0	0
59062	ENSG00000286644	59062.1	ENSG00000286644		novel transcript	ARRAYEXPRESS,ENSG	ENSG00000286644	2.83353	0.839661	3.1435	0	0	0	0	8.50828	0.862694	0	0	0	0	1.65968	1.63345	11.5713	2.89684	0	0	1.48261	0	2.136	1.95447	0	0	0	0	0	1.0634	0.969024	0	0	0	0	0	0	0	0	2.7259	0.778332	0	0
59063	ENSG00000286645	59063.1	ENSG00000286645		novel transcript	ARRAYEXPRESS,ENSG	ENSG00000286645	0	0	0	0	3.27331	0	0	0	0	0	0	1.40018	0	0	0.828724	0	0.974601	0	0.642723	0	0	0	0	0	0	0	0	0	0	0.950872	0	0	0	0	0	0.697372	0	0	0	0.780662	0.836193	0
59064	ENSG00000286646	59064.1	ENSG00000286646	MAP3K5-AS2	MAP3K5 antisense RNA 2 [Source:HGNC Symbol;Acc:HGNC:56125]	ARRAYEXPRESS,ENSG	ENSG00000286646	0	0	0.798377	0	0	0	1.01299	1.17096	0	0	2.65545	12.6873	1.53811	0	1.64379	0	0	0	0	2.24163	0	1.05614	0	0	0	0	5.95132	0	1.07443	3.80573	0	0	0	3.5508	0.880037	0	2.39565	0	15.4313	0	0.826218	0
59065	ENSG00000286647	59065.1	ENSG00000286647		novel transcript	ARRAYEXPRESS,ENSG	ENSG00000286647	1.90232	0	0	0	3.24157	0	0	0	1.6783	1.22428	0	1.38669	0	0	0	0	0	0	4.53716	0	1.55388	0	0	0.847622	0	0	0	0	0	0	0.989981	0	0	0	0	0.699139	0	0	0.912629	0	0	0
59066	ENSG00000286648	59066.1	ENSG00000286648		novel transcript, antisense to NRG1	ARRAYEXPRESS,ENSG	ENSG00000286648	0	0	0	0	3.2523	0	0	0	0	0	0	0	0	0	0	0	0	0	0	0	0	0	0	0	0	0	0	0	0	0	0	0	0	0	0	0	0	0	4.52876	0	0	0
59067	ENSG00000286649	59067.1	ENSG00000286649		novel transcript, antisense to PTPRM	ARRAYEXPRESS,ENSG	ENSG00000286649	0	0	0.811131	0	4.90673	0	0	0	0	0	0	0	0	0	2.49427	0	0	0	0	0	0	0	1.95845	3.38752	0	0	0	0	0	0	0	0	0	0	0	0.699839	0	1.12446	0	0	0	0
59068	ENSG00000286650	59068.1	ENSG00000286650		novel transcript	ARRAYEXPRESS,ENSG	ENSG00000286650	3.77408	5.07682	0	6.59386	13.2344	0	5.08709	4.70355	5.92472	2.49001	11.9856	4.24544	0.765808	15.007	0.819795	0	2.89841	1.00706	0.627985	1.49026	3.04034	2.11253	8.7479	7.45534	1.37174	3.52786	7.47484	0	5.35521	0	0	0	1.42282	5.66527	0	4.13277	5.99062	14.3476	2.71919	0	0	3.38353
59069	ENSG00000286651	59069.1	ENSG00000286651	PRSS43P	serine protease 43, pseudogene [Source:HGNC Symbol;Acc:HGNC:37323]	ARRAYEXPRESS,ENSG	ENSG00000286651	0	0	0	0	0	0	0	0	0	0	0	0	0	0	0	0	0	0	0	0	0	0	0	0	0	0	0	0	0	0	0	0	0	0	0	0	0	0	0	0	0	0
59070	ENSG00000286652	59070.1	ENSG00000286652		novel transcript	ARRAYEXPRESS,ENSG	ENSG00000286652	5.69565	10.2798	4.03698	10.4235	1.62834	1.25423	5.99728	16.1839	0	9.83148	6.57635	0	4.6696	6.73684	12.4143	11.117	1.94588	0	11.579	6.77643	16.2302	18.9928	22.4201	27.818	0	8.74587	5.86512	2.77412	0	11.3701	11.9322	10.4801	0	11.4506	21.1324	11.1461	3.58871	15.67	4.5554	5.45321	15.0455	6.73192
59071	ENSG00000286653	59071.1	ENSG00000286653		novel transcript	ARRAYEXPRESS,ENSG	ENSG00000286653	0	0	0	0	0	0	0	0	0	0	0	4.13529	0	0	0	0	0	0	0	0	0	0	0	0	0	0	0	0	0	0	0	1.03635	0	0	0	0	0	0	0	0	0	0
59072	ENSG00000286654	59072.1	ENSG00000286654		novel transcript, antisense to FAM178B	ARRAYEXPRESS,ENSG	ENSG00000286654	0	0	0	0	1.58333	2.4381	0	1.12429	0	13.5934	3.83443	1.42851	0	0	0	0	0	0	0	0	0	0	0	0	0	0	0	0.945918	0	0	1.01947	0	0	0	0	0	0	0	0	0.75474	0	0
59073	ENSG00000286655	59073.1	ENSG00000286655		novel transcript, antisense to TSEN15	ARRAYEXPRESS,ENSG	ENSG00000286655	0	1.71228	0	0	3.25214	0	0.998101	0	0	0	0	2.78232	0	0	0	0	1.94443	0	2.57247	0.752449	4.63504	0	0.973943	0	2.70091	3.4942	0	0	0	0	0	5.23234	0	0	9.67676	0	0	0	0	5.44873	0	3.36228
59074	ENSG00000286656	59074.1	ENSG00000286656		novel transcript	ARRAYEXPRESS,ENSG	ENSG00000286656	0	0	0	0	0	0	0	0	0	0	0	0	0	0	0	0	0	0	0	1.5152	0	0	0	0	0	0	0	0	0	0	0	0	0	0	0	0	0	0	0	0	0	0
59075	ENSG00000286657	59075.1	ENSG00000286657		novel transcript, antisense to SYNPO	ARRAYEXPRESS,ENSG	ENSG00000286657	0	0	0	0	6.54485	0	0	0	0	0	0	0	0	0	0	0	0	0	0	0	0.773361	0	0	0	0	0	0	0	0	0	0	0	0	0	0	3.48782	0	0	0	0	0	0
59076	ENSG00000286658	59076.1	ENSG00000286658		novel transcript, antisense to GRB10	ARRAYEXPRESS,ENSG	ENSG00000286658	0	0	0	0	0	0	0	0	0	0	0	0	0	0	0	0	0	0	0	4.48895	0	0	0	0	0	0	0	0	9.68494	0	0	1.05783	0	0	0	0	0	0	0	0	0	0.674593
59077	ENSG00000286659	59077.1	ENSG00000286659		novel transcript, antisense to POLDIP3	ARRAYEXPRESS,ENSG	ENSG00000286659	0	0.816846	0	2.66038	8.39108	10.2846	7.23028	0	0	13.8343	6.71944	1.43625	0	1.61577	0	9.927	0	1.0021	0	0	2.1857	0	3.81408	0.792785	15.2745	10.6055	3.05536	0	1.03472	3.79261	12.2786	10.8937	5.7659	0.686255	0	2.66476	0	0	0	2.2778	0.789751	0
59078	ENSG00000286660	59078.1	ENSG00000286660		novel transcript	ARRAYEXPRESS,ENSG	ENSG00000286660	0	0	0	0	0	0	0	0	0	0	0	0	0	0	0	0	0	0	0	0	0	0	0	0	0	0	0	0	0	0	0	0	0	0	0	0	0	0	0	0	0	0
59079	ENSG00000286661	59079.1	ENSG00000286661		novel transcript	ARRAYEXPRESS,ENSG	ENSG00000286661	0	0	0	0	0	3.7494	0	0	0	0	0	0	0	0	0	0	0	0	1.29447	0.754871	0	0	0	0	0	0	0	0.923466	0	0	0	9.38649	0	0	0	0	0	0	0.912176	0	0	0
59080	ENSG00000286662	59080.1	ENSG00000286662		novel transcript	ARRAYEXPRESS,ENSG	ENSG00000286662	0	0	0	0	2.13653	0	0	0	0	0	0	0	0	1.79785	0	0	0	0	8.39287	0.622272	1.01062	0	0	0.697497	0	0	0	0	0	0	0	4.08933	0	0	0	0	0	0	0.714157	0.643198	0	0
59081	ENSG00000286663	59081.1	ENSG00000286663		novel transcript	ARRAYEXPRESS,ENSG	ENSG00000286663	0	0	0	0	0	0	0	0	0	0	0	0	0	0	0	0	0	0	0	0	0	0	0.976185	0	0	0	0	0	0	0	0	0	0	0	0	0	0	0	0	0	0	0
59082	ENSG00000286664	59082.1	ENSG00000286664		novel transcript	ARRAYEXPRESS,ENSG	ENSG00000286664	0	0	0	0	0	0	0	0	0	0	0	0	0	0	0	0	0	0	0	0	0	0	0	0	0	0	0	0	0	0	0	0	0	0	0	0	0	0	0	0	0	0
59083	ENSG00000286665	59083.1	ENSG00000286665		novel transcript	ARRAYEXPRESS,ENSG	ENSG00000286665	3.79486	11.0637	13.5986	1.32486	0	0	1.02183	1.18104	3.40208	0	0	0	6.9336	5.86932	4.94668	0	6.80051	1.01205	3.79194	9.74207	15.2932	8.49371	16.6122	7.50052	0	0	0	1.86755	11.8497	7.65838	1.01389	1.07236	0	0.712217	5.30591	10.3915	8.42991	34.4153	12.7589	8.57785	3.31093	3.40029
59084	ENSG00000286666	59084.1	ENSG00000286666		novel transcript	ARRAYEXPRESS,ENSG	ENSG00000286666	0	0	0	0	0	0	0	0	0	0	0	4.16103	0	0.844324	0	0	0	0	0	0	0	0	0.975435	0	0	0	0	0	0	0	0	0	0	0	0	0	0	0	4.56128	0	0	0
59085	ENSG00000286667	59085.1	ENSG00000286667		novel transcript	ARRAYEXPRESS,ENSG	ENSG00000286667	0.949796	8.57161	3.2316	5.21383	0	1.25472	1.9998	0	3.36448	1.22942	0	0	1.55752	11.7963	4.96859	1.39017	4.86741	0	1.93119	4.52027	0	4.22269	0.975295	0	0	0	2.93356	0.925133	0	0	6.96307	2.09675	0	4.29649	0	6.97045	5.98409	1.11998	2.73472	0	5.85472	0
59086	ENSG00000286668	59086.1	ENSG00000286668		novel transcript	ARRAYEXPRESS,ENSG	ENSG00000286668	2.83846	0	0	6.54607	3.27779	0	2.01374	3.49236	0	1.23534	0	0	0	0	1.64727	0	0.969337	0	0	0.749003	2.30002	1.05504	0.972975	5.01549	0	0	0	3.70461	2.15493	3.79687	1.00043	0	0	0	0	0	9.5711	0	1.81693	0	0.829515	0.674366
59087	ENSG00000286669	59087.1	ENSG00000286669		novel transcript	ARRAYEXPRESS,ENSG	ENSG00000286669	8.40113	5.81874	0	10.6593	13.4259	36.0237	12.4063	7.16463	12.7433	11.3319	18.8449	8.61461	8.24053	4.92645	0	8.53498	4.77353	0	4.26288	8.80281	7.43136	2.10706	4.82527	0.809171	12.5037	28.3942	15.2342	11.1664	9.4744	4.7739	2.04655	8.69562	18.7407	8.36672	10.5065	2.70993	8.37171	11.9019	0.897708	4.61282	20.9363	4.06937
59088	ENSG00000286670	59088.1	ENSG00000286670		novel transcript, antisense to VLDLR	ARRAYEXPRESS,ENSG	ENSG00000286670	3.78678	0.85036	1.5995	0	0	1.26904	0	4.691	0	0	0	1.41187	0.770381	0.837376	5.76297	1.40533	3.8785	4.03007	0	0.748476	0	3.17357	0.974449	2.50081	0	0	0	0.92965	0	2.85887	0	1.06447	0	4.26819	0	4.15232	0	0	0.909231	0	0	1.35399
59089	ENSG00000286671	59089.1	ENSG00000286671		novel transcript	ARRAYEXPRESS,ENSG	ENSG00000286671	0	0	0.804471	0	0	0	0	0	0	0	0	0	0	0	0.829467	0	1.95517	0	1.9056	0	0	1.06897	0	0	0	0	0	0.940401	0	0	0	0	0	0	0	0	0	0	0.91717	1.56966	0	0
59090	ENSG00000286672	59090.1	ENSG00000286672		novel transcript, antisense to TBC1D22B	ARRAYEXPRESS,ENSG	ENSG00000286672	1.89768	5.99182	0	0	1.62944	1.25493	0	1.15685	2.52276	2.45917	0	0	0.7775	11.7817	0	13.9034	3.88979	0	0	0.752422	6.17668	6.33038	3.89801	0	0	0	0	0	0	5.68581	6.96486	0	0	0	3.5214	0.696123	10.7655	5.59154	0	2.33622	0	6.73279
59091	ENSG00000286674	59091.1	ENSG00000286674		novel transcript, antisense to TCP10L2	ARRAYEXPRESS,ENSG	ENSG00000286674	0	0	0	0	3.24816	0	0	0	0	0	0	1.38944	0	0	0	0	0	0	0	0	0	0	0	0.839463	0	0	0	0	0	0	0	0	0	0	0	0	0	0	0	0	0	0
59092	ENSG00000286675	59092.1	ENSG00000286675		novel transcript	ARRAYEXPRESS,ENSG	ENSG00000286675	0	0	0	0	0	4.99051	0	0	0	0	1.3088	0	0	0	0	0	4.87268	0	3.88888	0.755054	0	0	0.975006	0	0	0	0	0	0	8.50578	0	1.04069	1.39442	0	0	0	0	0	0	0.779615	0	0
59093	ENSG00000286676	59093.1	ENSG00000286676	ACTBP4	ACTB pseudogene 4 [Source:HGNC Symbol;Acc:HGNC:137]	ARRAYEXPRESS,ENSG	ENSG00000286676	25.477	49.9927	55.7761	48.6095	29.6406	17.7243	46.5666	29.2539	35.454	65.7211	19.8985	21.1298	30.7003	23.3656	42.6638	46.2641	38.6564	53.2508	51.6954	41.0233	41.1403	32.6969	48.57	45.6745	5.46353	47.483	26.765	42.6451	30.0286	31.361	23.113	23.3683	11.3334	20.5578	10.5456	34.4812	56.2241	39.8028	43.502	21.7107	40.404	56.0354
59094	ENSG00000286677	59094.1	ENSG00000286677		novel transcript	ARRAYEXPRESS,ENSG	ENSG00000286677	5.68956	7.68588	4.82477	0	4.91447	0	2.01237	2.32684	2.52999	0	3.96528	0	3.09955	2.52039	3.30327	2.79327	6.80125	4.01803	5.11059	2.25321	0	5.28235	7.79808	1.67789	6.79882	0	0	4.63491	0	5.70003	6.00048	0	4.23051	0.713862	0	1.38941	7.18759	2.23038	9.10383	0	9.1558	8.09924
59095	ENSG00000286678	59095.1	ENSG00000286678		novel transcript	ARRAYEXPRESS,ENSG	ENSG00000286678	0	0	0	0	0	0	0	0	0	0	0	0	0	0	0	0	0	0	0	0	0	0	0	0	0	0	0	0	0	0	0	0	0	0	0	0	0	0	0	0	0	0
59096	ENSG00000286679	59096.1	ENSG00000286679		novel transcript	ARRAYEXPRESS,ENSG	ENSG00000286679	0	0.560665	1.88573	4.70639	21.8276	1.54371	0	0	0	0.554682	2.66792	49.6841	3.569	0	1.08229	0	0	0	0.839186	0	3.53018	1.47828	0	0	0	0	0	0	0.672895	0	6.04821	7.26832	0	0.933002	0	0.455777	0	6.07233	0	1.01532	0	0
59097	ENSG00000286680	59097.1	ENSG00000286680		novel transcript	ARRAYEXPRESS,ENSG	ENSG00000286680	0	0	0	0	0	0	0	0	0	0	0	0	0	0	0	0	0	0	0	0	0	0	0	0	0	0	0	0	0	0	0	0	0	0	0	0	0	0	0	0	0	0
59098	ENSG00000286681	59098.1	ENSG00000286681		novel transcript	ARRAYEXPRESS,ENSG	ENSG00000286681	14.2585	23.206	25.9456	3.89238	21.0556	3.74533	14.9048	16.0917	14.2561	20.7985	11.7865	20.7859	28.9255	21.1069	16.5925	15.2184	8.77088	4.99937	16.8426	22.6493	20.1885	31.628	27.304	12.7068	6.7285	29.6441	4.37074	26.7632	15.2214	21.7457	5.93579	16.6646	9.76761	12.9173	44.8958	23.0575	8.36527	2.24718	9.12054	26.5093	15.9509	18.8096
59099	ENSG00000286682	59099.1	ENSG00000286682		novel transcript, antisense to TBC1D30	ARRAYEXPRESS,ENSG	ENSG00000286682	0	0	3.21866	0	0	0	5.05059	1.16789	2.53713	0	0	0	2.32601	0	0.826833	0	0	0	0	1.50385	0	0	0	0	0	0	0	0	0	0	0	0	0	0	0	0.695437	0	3.34819	0.911893	0	0	0.676744
59100	ENSG00000286683	59100.1	ENSG00000286683		novel transcript	ARRAYEXPRESS,ENSG	ENSG00000286683	0	0	0	0	0	0	0	0	0	0	0	0	0	0	0	0	0	0	0	0	0	0	0	0	0	0	0	0	0	0	0	0	0	0	0	0	0	0	0	0	0	0
59101	ENSG00000286684	59101.1	ENSG00000286684		novel transcript	ARRAYEXPRESS,ENSG	ENSG00000286684	0	0	0.789043	0	1.64131	1.26125	0	0	0	0	0	0	0	0	0	0	0	0	0	0	0	0	0	0	0	0	0	0	0	0	0	0	0	0	0	0	0	0	0	0	0	0
59102	ENSG00000286685	59102.1	ENSG00000286685		novel transcript	ARRAYEXPRESS,ENSG	ENSG00000286685	0	0	0	0	0	0	0	0	0	0	1.31006	0	0	0	0	0	0	0	0	0	0	0	0	0	0	0	0	0	0	0	0	0	0	0	0.877165	0	0	0	0	0	0	0
59103	ENSG00000286686	59103.1	ENSG00000286686		novel transcript	ARRAYEXPRESS,ENSG	ENSG00000286686	0	5.14152	0	3.89756	1.62287	1.2504	1.9919	2.30386	0.838917	3.67577	1.31143	0	0.778908	0.842113	0	0	0	0.99998	0	4.51792	0.773561	2.10726	0	0	0	0	0	2.76876	0	1.89122	2.97335	0	0	0	9.67419	6.96759	2.38886	4.47959	9.10505	0	0	4.03113
59104	ENSG00000286687	59104.1	ENSG00000286687		novel transcript	ARRAYEXPRESS,ENSG	ENSG00000286687	0	0	0	1.32754	0	0	0	0	0	0	2.68137	0	0	0	0.821264	0	0	0	0.627103	0	0	0	0	0	0	0	0	0	0	0	0	0	0	0	0	0	0	0	0	0	0	0
59105	ENSG00000286688	59105.1	ENSG00000286688		novel transcript, antisense to BBS1	ARRAYEXPRESS,ENSG	ENSG00000286688	0	1.70978	0	0	0	1.25511	1.00069	2.31448	0.840732	0	1.31605	1.3944	0	0	0	0	3.88602	0	1.2823	2.25465	1.54185	1.0545	0	1.68156	0	0	4.40465	0	0	0	10.9473	0	1.40344	0	0	0.695283	0	0	2.72975	3.11238	1.66769	1.34615
59106	ENSG00000286689	59106.1	ENSG00000286689		novel transcript	ARRAYEXPRESS,ENSG	ENSG00000286689	22.6662	29.694	65.4312	5.25393	1.64596	12.6564	13.1527	31.5777	23.6386	12.3968	11.9362	4.22411	31.5145	25.0625	30.3899	14.0158	10.6405	13.0642	32.215	26.8823	19.8384	33.7668	64.1565	44.0825	8.19239	12.3105	4.45788	16.691	4.29506	24.7134	0	11.6769	22.6584	26.9688	30.7755	53.8549	19.1481	17.7142	3.62816	30.2635	27.2506	28.3609
59107	ENSG00000286690	59107.1	ENSG00000286690		novel transcript, antisense to SGCD	ARRAYEXPRESS,ENSG	ENSG00000286690	0	0	0	0	0	0	0	0	0	0	0	0	0	0	0	0	0	0	0	0	0	0	0	0	0	0	0	0	0	0	0	0	0	0	0	0	0	0	0	0	0	0
59108	ENSG00000286691	59108.1	ENSG00000286691		novel transcript	ARRAYEXPRESS,ENSG	ENSG00000286691	0	1.70574	0	2.61309	0	0	0	2.32174	2.52523	0	0	0	1.54793	6.7118	1.64934	0	0	11.0293	1.27644	0	0	0	0	3.35192	5.42757	0	0	3.70117	0	0	6.98563	1.05293	2.81436	0	0	0	0	1.11379	0	0	0	3.36848
59109	ENSG00000286692	59109.1	ENSG00000286692		novel transcript	ARRAYEXPRESS,ENSG	ENSG00000286692	0	0	0	1.31012	19.8569	1.26726	0	2.3492	0	4.9583	2.64723	5.66903	0	0	0	0	0	0	0.574731	0	0	0	0	0.768553	2.73742	5.21316	12.0853	0	0	0	10.0926	6.45835	0	0	1.69538	0	0	0	0	0	0	0
59110	ENSG00000286693	59110.1	ENSG00000286693		novel transcript, antisense to UNC5D	ARRAYEXPRESS,ENSG	ENSG00000286693	0	0	0	0	0	0	0	0	0	0	0	0	0	0	0	0	0	0	2.60685	0	0	0	0	0.853568	0	0	0	0	0	0	0	0	0	0	0	0	0	0	0	0	0	0
59111	ENSG00000286694	59111.1	ENSG00000286694		novel transcript	ARRAYEXPRESS,ENSG	ENSG00000286694	0	0	0	0	0	0	0	0	0	0	0	0	0	0	3.32904	0	0	0	0	0	0	0	0	0	0	0	0	0	0	0	0	0	0	0	0	0	0	0	0	0	0	0
59112	ENSG00000286695	59112.1	ENSG00000286695		novel transcript	ARRAYEXPRESS,ENSG	ENSG00000286695	0	0	0	0	0	0	0	0	0	0	0	1.40369	0	0	0	0	0	0	1.28031	0	0	0	0	0	0	0	0	0	0	0	0	0	0	0	0.882639	0	0	0	0	0	0	0
59113	ENSG00000286696	59113.1	ENSG00000286696		novel transcript, antisense to SEMA7A	ARRAYEXPRESS,ENSG	ENSG00000286696	0	0	0	0	0	0	0	0	4.21278	0	1.3197	0	0	0	0	0	0	0	0	0	0	3.16849	0	0	0	0	0	0	0	0	0	0	0	0	0	0.695465	1.19751	2.23351	0.910749	0	0	0
59114	ENSG00000286697	59114.1	ENSG00000286697		novel transcript	ARRAYEXPRESS,ENSG	ENSG00000286697	0	0	0	0	0	0	0	0	0	0	0	0	0	0	0	0	0	0	0	0	0	0	0	0	0	0	0	0	0	0	0	0	0	0	0	0	0	0	0	0	0	0
59115	ENSG00000286698	59115.1	ENSG00000286698		novel transcript	ARRAYEXPRESS,ENSG	ENSG00000286698	176.996	207.125	224.724	61.4273	78.4981	52.8644	135.606	167.25	207.094	117.144	81.8082	61.5585	160.093	119.913	176.393	121.299	165.836	229.625	190.63	163.425	241.886	175.058	216.001	185.048	55.6551	127.929	63.3963	198.947	265.331	309.153	103.831	45.3015	83.0581	104.74	126.64	109.556	340.796	201.464	388.016	267.352	196.056	254.674
59116	ENSG00000286699	59116.1					ENSG00000286699	19.8939	15.3685	17.6934	10.4402	4.8965	26.3884	18.0409	12.7489	15.9825	22.1603	31.6193	27.9267	16.2768	13.4354	29.7128	4.17614	33.9768	8.01721	30.0619	11.261	18.471	18.9812	40.8837	23.5004	27.1009	29.7618	26.4738	34.219	41.0528	32.2233	14.9479	64.1153	25.2942	13.5575	31.6666	15.9728	28.6952	24.5342	19.0971	51.3279	39.1284	12.1202
59117	ENSG00000286700	59117.1	ENSG00000286700		novel transcript	ARRAYEXPRESS,ENSG	ENSG00000286700	0	0	0	0	0	0	0	0	0	0	0	0	0	0	0	0	0	0	0	0	0	0	0	0	0	0	0	0	0	0	0	0	0	0	0	0	0	0	0	0	0	0
59118	ENSG00000286701	59118.1	ENSG00000286701		novel transcript	ARRAYEXPRESS,ENSG	ENSG00000286701	0	0	0	0	0	0	0	0	0	0	0	0	0	0	0	0	0	0	0	0	0	0	0	0	0	0	0	0	0	0	0	0	0	0	0	0	0	0	0	0	0	0
59119	ENSG00000286703	59119.1	ENSG00000286703		novel transcript	ARRAYEXPRESS,ENSG	ENSG00000286703	10.4476	3.42972	9.69931	0	9.76247	0	4.99331	5.77508	0	2.45638	5.25807	0	1.55831	1.68551	2.4847	0	1.94703	10.0182	0.644329	8.28891	7.73778	4.22107	0	5.90802	0	1.74859	0	2.77379	0	5.68418	0.993628	1.04703	8.40792	0	13.2107	3.48612	4.7853	4.4817	4.55758	3.11747	0	0.673096
59120	ENSG00000286704	59120.1	ENSG00000286704		novel olfactory protein pseudogene	ARRAYEXPRESS,ENSG	ENSG00000286704	0	0	0	0	0	0	0	0	0	0	0	0	0	0	0	0	0	0	0	0	0	0	0	0	0	0	0	0	0	0	0	0	0	0	0	0	0	0	0	0	0	0
59121	ENSG00000286705	59121.1	ENSG00000286705		novel transcript	ARRAYEXPRESS,ENSG	ENSG00000286705	1.89347	2.55192	5.60085	1.31595	0	1.26797	0	0	0	0	1.32873	1.41053	1.54154	1.67513	0	1.40418	0	0	1.9007	2.99463	1.53027	2.11512	5.84611	3.3363	0	0	7.44208	0	0	3.81001	3.01893	0	0	2.84616	4.40656	0	1.1994	0	0	10.112	0	1.35335
59122	ENSG00000286707	59122.1	ENSG00000286707		novel transcript	ARRAYEXPRESS,ENSG	ENSG00000286707	5.73255	10.3526	2.44004	11.782	0	25.2002	13.0487	6.96555	6.7613	7.40791	5.28583	5.59686	9.40885	15.1626	4.16629	1.39611	11.06	4.02947	6.48581	6.06507	10.9014	1.06127	15.6928	6.39697	22.9964	1.75807	0	12.0865	6.54871	3.81041	0.998784	1.05232	2.81723	2.88244	5.31469	2.806	12.031	31.5674	9.16901	0.783951	4.21032	10.1523
59123	ENSG00000286708	59123.1	ENSG00000286708		novel transcript, antisense to SHANK2	ARRAYEXPRESS,ENSG	ENSG00000286708	0	0	0	0	0	0	0	0	0	0	0	0	0	0	0	0	0	0	0.648794	0	0	0	0	0	0	0	0	0	0	1.9001	0	0	0	0	0	0	0	0	0	0	0	0
59124	ENSG00000286709	59124.1	ENSG00000286709		novel transcript	ARRAYEXPRESS,ENSG	ENSG00000286709	0	0	0	0	0	0	0	0	0	0	0	0	0	0	4.1613	0	0	0	0	0	0	0	0	0	0	0	0	0	0	0	0	0	0	0	0	0	0	0	0	0	0	0
59125	ENSG00000286710	59125.1	ENSG00000286710		novel transcript	ARRAYEXPRESS,ENSG	ENSG00000286710	0	0	0	0	9.49633	0	5.09495	0	0	2.62182	4.2088	2.36453	0	0.896237	0.82841	0	0	0	0	1.26085	0.387603	0	0	0.422857	0	0	3.13014	0	0	0	3.18266	6.99807	0	0	0	0	0	1.87081	0	0.82957	0	0
59126	ENSG00000286711	59126.1	ENSG00000286711		novel transcript	ARRAYEXPRESS,ENSG	ENSG00000286711	0	0	0	0	0	0	0	0	0	0	0	0	0	0	0	0	0	0	0	0	0	0	0	0	0	0	0	0	0	0	0	0	0	0	0	0	0	0	0	0	0	0
59127	ENSG00000286712	59127.1	ENSG00000286712		novel transcript	ARRAYEXPRESS,ENSG	ENSG00000286712	0	0	0	0	0	0	0	0	0	0	0	0	0	0	0.827209	0	0	0	0	0	0	0	0	0	0	0	0	0	0	0	0	0	0	0	0	0	0	0	0	0	0	1.34978
59128	ENSG00000286713	59128.1	ENSG00000286713		novel transcript	ARRAYEXPRESS,ENSG	ENSG00000286713	0	0	0	0	0	0	0	0	0	0	0	0	0	0	0	0	0	0	0	0	0	0	0	0	0	0	0	0	0	0	0	0	0	0	0	0	0	0	0	0	0	0
59129	ENSG00000286714	59129.1	ENSG00000286714		novel transcript	ARRAYEXPRESS,ENSG	ENSG00000286714	0	0	0	0	0	0	0	0	0	0	0	0	0	0	0	0	0	0	0	0	0	1.0541	0	0	0	0	0	0	0	0	0	0	0	0	0	0	0	0	0	0	0	0
59130	ENSG00000286715	59130.1	ENSG00000286715		novel transcript	ARRAYEXPRESS,ENSG	ENSG00000286715	0	0	0	0	0	0	0	0	0	0	0	0	0	0	0	0	0	0	0	0	0	0	0	0	0	0	0	0	0	0	0	0	0	0	0	0	0	0	0	0	0	0
59131	ENSG00000286716	59131.1	ENSG00000286716		novel transcript	ARRAYEXPRESS,ENSG	ENSG00000286716	0	0	0	0	0	0	0	0	0	0	0	0	0	0	0	0	0	0	0	0	0	0	0	0	0	0	0	0	0	0	0	0	0	0	0	0	0	0	0	0	0	0
59132	ENSG00000286717	59132.1	ENSG00000286717		novel transcript, antisense to KCNJ6	ARRAYEXPRESS,ENSG	ENSG00000286717	0	0.860615	0.81135	0	0	0	0	0	0	0	0	0	0	1.69165	0	0	0	0	0.646953	0	0	0	0.978465	0	0	0	0	0.92756	1.08879	0	0	4.19981	0	0.718861	0.883684	0	0	2.24929	0	0	0	0
59133	ENSG00000286718	59133.1	ENSG00000286718		novel transcript, antisense to RABGAP1	ARRAYEXPRESS,ENSG	ENSG00000286718	0	2.43091	0	0	0	0	0	0	0	0	1.47208	4.76245	0	0	3.18857	0	0	0	0.575176	0	1.43526	0	0	0	0	0	0	0	0	0	1.12023	0	0	1.38736	0	0	0	0	0	0	3.88743	2.10824
59134	ENSG00000286719	59134.1	ENSG00000286719		novel transcript	ARRAYEXPRESS,ENSG	ENSG00000286719	0	0	0	0	3.23078	0	0	0	0	0	0	0	0	0	0	0	0	0.992105	0	0	0	0	0	0	0	0	0	0	0	0	0	2.08039	0	0	0	0	0	0	0	0	0	0
59135	ENSG00000286720	59135.1	ENSG00000286720		novel transcript	ARRAYEXPRESS,ENSG	ENSG00000286720	0	0	0	0	0	0	0	0	0	0	1.51821	0	0	0	0	0	0	0	0	0	0	0	0	0	0	0	0	0	0	0	0	0.890132	0	0	0	0	0	0	0	0	0	0
59136	ENSG00000286721	59136.1	ENSG00000286721		novel transcript	ARRAYEXPRESS,ENSG	ENSG00000286721	69.2532	77.0541	52.4522	5.20753	4.88089	12.532	31.9579	42.7351	67.2089	17.191	7.88522	19.4869	80.1186	55.5459	74.4413	44.4316	24.3083	49.0593	64.9417	61.7044	73.3836	83.2987	105.207	53.0794	1.35116	22.7217	16.1149	62.8337	63.9086	56.8081	13.9092	23.0362	23.8192	42.9145	87.1115	44.5585	25.1032	53.696	42.7933	65.396	60.9852	70.6327
59137	ENSG00000286722	59137.1	ENSG00000286722		novel transcript, antisense to AHCYL2	ARRAYEXPRESS,ENSG	ENSG00000286722	1.90488	3.43936	4.86332	0	0	0	0	0	1.68577	0	0	0	3.12541	2.53536	0	0	0	0	3.87694	0	0	0	2.93352	4.23192	0	7.01373	0	0.927166	2.17566	0	0	4.19962	0	1.4365	9.71486	0	0	0	1.82813	6.25237	0	0
59138	ENSG00000286723	59138.1	ENSG00000286723		novel transcript	ARRAYEXPRESS,ENSG	ENSG00000286723	14.1273	8.42723	9.49408	0	4.99318	0	1.02437	5.91828	0	2.5027	0	1.42377	1.5234	4.98634	4.08659	0	11.5688	2.01859	4.36016	5.94107	1.51171	0	3.88539	8.23545	0	0	7.53035	2.79334	0	0	3.0458	7.5281	4.2926	0	0	0	3.59781	0	9.05054	1.54932	10.6408	3.39117
59139	ENSG00000286724	59139.1	ENSG00000286724		novel transcript, antisense to ADGRG2and PHKA2	ARRAYEXPRESS,ENSG	ENSG00000286724	24.1126	37.5974	18.7075	16.2976	4.69518	14.1802	38.7348	13.3657	27.0814	17.3119	4.41807	19.8428	13.0673	6.45363	20.9282	44.3688	26.5709	13.9176	22.7924	11.684	5.73279	11.0569	16.5422	7.04264	13.1569	17.3176	4.92102	14.4307	20.2316	18.4764	18.9691	16.4234	16.9962	9.4178	12.2678	1.40828	28.1596	22.7091	23.6408	8.02125	13.454	25.3543
59140	ENSG00000286725	59140.1	ENSG00000286725		novel transcript	ARRAYEXPRESS,ENSG	ENSG00000286725	0	0	0	0	0	0	0	0	0	0	0	0	0	0	0	0	0	0	0	0	0	0	0	0	0	0	0	0	0	0	0	0	0	0	0	0	0	0	0	0	0	0
59141	ENSG00000286727	59141.1	ENSG00000286727		novel transcript	ARRAYEXPRESS,ENSG	ENSG00000286727	0	0	0	0	4.87948	0	0	0	0	0	2.62616	2.78298	0	0	0	0	0	0	0	1.4979	0	0	0	0	0	0	0	0	1.07783	0	0	0	0	0	0	0	0	0	0	0	0	0
59142	ENSG00000286728	59142.1	ENSG00000286728		novel transcript	ARRAYEXPRESS,ENSG	ENSG00000286728	3.80094	10.2975	12.9449	0	0	1.25275	6.98526	2.30833	5.04234	0	3.9416	18.0843	10.1393	2.53	8.28781	4.16425	0	0	5.16207	9.80293	8.52044	5.27686	7.80335	8.4492	1.35056	3.49618	0	2.77353	15.1988	7.57795	0	1.04617	0	12.1847	5.28536	1.3955	1.19641	7.85006	0	0.779671	0	4.0381
59143	ENSG00000286729	59143.1	ENSG00000286729		novel transcript, antisense to COPG1	ARRAYEXPRESS,ENSG	ENSG00000286729	0.937846	0	3.16589	9.15139	4.91714	3.77982	4.03097	10.4833	3.35884	11.1062	13.201	2.8042	4.57398	0.829188	2.44583	1.39515	0	0	0	1.48225	0.756691	1.04881	0	0	5.43758	1.74959	10.3627	2.76625	0	4.72628	0	3.17238	1.40997	0	0.873742	0	2.37914	3.29497	0	0	0	0.671513
59144	ENSG00000286730	59144.1	ENSG00000286730		novel transcript	ARRAYEXPRESS,ENSG	ENSG00000286730	0	0	0	0	1.63891	0	0	0	0	0	0	0	0	0.833201	0	0	0	0	0	0	0	0	0	0	0	0	0	0	0	0	0	0	0	0	0	0	0	0	0	0	0	0
59145	ENSG00000286731	59145.1	ENSG00000286731		novel transcript	ARRAYEXPRESS,ENSG	ENSG00000286731	0	0	0	0	6.53416	0	0	0	0	0	0	0	0	0	0.8213	0	0	0	0	0	0	0	0	0	0	0	0	0	0	0	0	0	0	0	0	0	0	0	0	0	0	0
59146	ENSG00000286732	59146.1	ENSG00000286732		novel transcript, antisense to MSI2	ARRAYEXPRESS,ENSG	ENSG00000286732	1.88745	2.54095	3.98135	0	0	0	3.04385	0	0	0	1.32895	4.23479	0	2.50294	0.820325	0	2.8994	0	0	0	1.52251	4.22222	0	0	0	0	4.47163	2.78429	0	0	2.01389	9.58228	0	0	0	2.75761	0	2.21002	0	0.775607	0	2.0277
59147	ENSG00000286733	59147.1	ENSG00000286733	LINC02348	long intergenic non-protein coding RNA 2348 [Source:HGNC Symbol;Acc:HGNC:53270]	ARRAYEXPRESS,ENSG	ENSG00000286733	0	0	1.44489	0	1.28788	0	3.81241	2.05148	0	0	1.16845	8.38649	0	0	0	0	0	0	3.65723	1.20037	1.38363	0	5.55981	0.754722	0	1.55552	0	0.823097	1.72863	3.37308	0	1.6564	0	1.35905	0	0.62269	1.06568	0	8.23608	4.8656	0.667362	0
59148	ENSG00000286734	59148.1	ENSG00000286734		novel transcript	ARRAYEXPRESS,ENSG	ENSG00000286734	0	2.56851	0	0	6.56267	0	0	0	0	0	0	0	1.55395	3.36883	1.65569	0	0	3.01932	1.28146	3.76469	0	4.23462	5.86149	0	0	0	0	0	5.41686	0	1.00164	6.34082	0	7.87204	15.8928	8.35746	0	0	10.9497	2.34115	0	1.35246
59149	ENSG00000286735	59149.1	ENSG00000286735		novel transcript, antisense to FSTL1	ARRAYEXPRESS,ENSG	ENSG00000286735	0	0	0	0	1.63617	0	0	0	0	0	1.32003	1.39973	0	1.67696	1.64841	0	0	0	0	0	0	2.10947	0	0	0	0	0	0	0	0	0	0	0	0	4.39775	3.46656	1.19598	0	5.45233	1.55443	0	0
59150	ENSG00000286736	59150.1	ENSG00000286736		novel transcript	ARRAYEXPRESS,ENSG	ENSG00000286736	0	3.39166	0	0	0	0	0	0	0	0	0	0	0	0	0	0	0.969134	0	0	0	0	0	2.9273	0	1.38157	0	0	0	0	0	0	0	0	0	0	0	0	0	2.72858	0	0	0
59151	ENSG00000286737	59151.1	ENSG00000286737		novel transcript	ARRAYEXPRESS,ENSG	ENSG00000286737	0	0	0	0	4.91552	0	0	0	0	0	0	0	0	0	0	0	0	0	0	0	0.768127	0	0	0	0	0	0	0	0	0	0	0	0	0	0	0	0	0	0	0	0	0
59152	ENSG00000286738	59152.1	ENSG00000286738		novel transcript	ARRAYEXPRESS,ENSG	ENSG00000286738	0	0	0	10.3426	0	0	0	0	0	0	0	0	0	0	0	0	0	0	0	0	0	0	0	0	0	0	0	0	0	0	0	0	0	0	0	0	0	0	0	0	0	0
59153	ENSG00000286739	59153.1	ENSG00000286739		novel transcript	ARRAYEXPRESS,ENSG	ENSG00000286739	3.792	2.56047	0	2.62003	1.63945	0	0	0	0	0	0	1.40253	0.774295	0.839739	0.825452	0	0	0	1.27617	1.50141	0	7.39582	8.7718	0	0	0	1.47822	0	0	0	4.00332	0	0	0	0	0	5.99024	0	0.910174	4.67081	0	0
59154	ENSG00000286740	59154.1	ENSG00000286740		novel transcript, antisense to PAK7	ARRAYEXPRESS,ENSG	ENSG00000286740	0	0	0	0	0	0	0	0	0	0	0	0	0	0	0	0	0	0	0	0	0	0	0	0	0	0	0	0	0	0	0	0	0	0	0	0	0	0	0	0	0	0
59155	ENSG00000286741	59155.1	ENSG00000286741		novel transcript	ARRAYEXPRESS,ENSG	ENSG00000286741	3.79822	0	4.84369	0	8.15249	0	1.00096	2.31519	0.841503	0	0	1.39493	7.0031	0	5.79411	0	1.94637	4.01111	0	3.01201	0.772704	1.05582	1.95044	1.68552	0	21.0107	0	1.85091	0	0.948297	0	3.14862	0	3.57861	0	2.08999	2.39405	8.95353	1.82278	0	6.68579	4.0425
59156	ENSG00000286742	59156.1	ENSG00000286742		novel transcript, antisense to CDK6	ARRAYEXPRESS,ENSG	ENSG00000286742	0	9.55534	0	0	0	4.4583	0	0.752372	1.09629	1.60078	0	1.81379	2.88707	0	1.99193	0	0	7.74094	3.64754	1.3192	1.0118	5.30442	7.05663	7.3535	0	0	0	1.635	0	5.8233	0	0.681909	1.82612	3.12565	0	2.8954	0	0	5.99439	4.0709	0	5.89328
59157	ENSG00000286743	59157.1	ENSG00000286743		novel transcript	ARRAYEXPRESS,ENSG	ENSG00000286743	0	0	0	0	1.62186	0	0	0	5.0242	0	0	2.7751	0	0	0	0	0	0	0	0	0	0	0	5.03691	0	0	0	0	0	0	0	6.26312	4.19013	0	0	0.693772	0	0	0	0	0	0
59158	ENSG00000286744	59158.1	ENSG00000286744		pseudogene similar to part of protein phosphatase 1, regulatory (inhibitor) subunit 12B (PPP1R12B)	ARRAYEXPRESS,ENSG	ENSG00000286744	0	0	0	0	0	0	0	0	0	0	0	0	0	0	0	0	0	0	0	0	0	0	0	0	0	0	0	0	0	0	0	0	0	0	0	0	0	0	0	0	0	0
59159	ENSG00000286745	59159.1	ENSG00000286745		novel transcript	ARRAYEXPRESS,ENSG	ENSG00000286745	0	0	0	0	0	0	0	0	0	0	0	0	0	0	0	0	0	0	0	0	0	0	0.976185	0	0	0	0	0	0	0	0	0	0	0	0	0	0	0	0	0	0	0
59160	ENSG00000286746	59160.1	ENSG00000286746		novel transcript	ARRAYEXPRESS,ENSG	ENSG00000286746	11.607	11.4204	17.7001	1.23104	11.9157	1.18451	4.71362	7.63352	1.59144	9.28639	11.0283	3.9442	12.6144	22.1734	13.9136	14.4392	2.77465	0.948776	10.4537	29.4139	28.0063	6.00264	20.3589	24.926	18.5201	3.30917	16.5865	8.75709	7.22335	8.97143	6.01896	4.94069	15.8868	19.0705	9.18925	18.8824	10.2062	8.53148	12.8681	13.3188	19.124	8.92413
59161	ENSG00000286747	59161.1	ENSG00000286747		novel transcript	ARRAYEXPRESS,ENSG	ENSG00000286747	0	0	3.18339	0	3.33275	1.27987	0	0	1.70188	0	0	0	0.766304	0.835313	0	0	0.968569	0	0	0	0.760485	4.2428	0	0	0	0	0	0	0	0	0	0	1.43283	1.41886	2.64907	0	4.81315	3.31455	8.18124	0	0	0.680137
59162	ENSG00000286748	59162.1	ENSG00000286748		novel transcript	ARRAYEXPRESS,ENSG	ENSG00000286748	0.952546	0	0	0	0	0	0	0	0	0	0	0	0	0	0	0	0	0	0	0	0	0	0	0	0	0	0	0	0	0	0	0	0	0	0	0	0	0	0	0	0	0
59163	ENSG00000286749	59163.1	ENSG00000286749		novel transcript, antisense to NMUR2	ARRAYEXPRESS,ENSG	ENSG00000286749	0	0	0	0	1.62094	0	0	0	0	0	0	0	0	0	0	0	0	0	0	0	0	0	0	0	0	0	0	0	1.08552	0	0	0	0	0	0	0	0	0	0	0	0	0
59164	ENSG00000286750	59164.1	ENSG00000286750		novel transcript	ARRAYEXPRESS,ENSG	ENSG00000286750	0	0	0	0	0	0	0	0	0	0	0	0	0	0	0	0	0	0	0	0	0	0	0	0	0	0	0	0	0	0	0	0	0	0	0	0.701334	0	0	0	0	0	0
59165	ENSG00000286751	59165.1	ENSG00000286751		novel transcript	ARRAYEXPRESS,ENSG	ENSG00000286751	0	0	0	0	0	0	0	0	0	0	0	0	0	0	0	0	0	0	0	0	0	0	0	0	0	0	0	0	0	0	0	0	0	0	0	0	0	0	0	0	0	0
59166	ENSG00000286752	59166.1	ENSG00000286752		novel transcript, antisense to SSPN	ARRAYEXPRESS,ENSG	ENSG00000286752	0	0.859569	0.809667	0	0	0	0	0	0	0	5.30581	0	0	0	0	0	0	0	0	0.755804	1.54962	0	0.980014	0	0	0	0	0	0	0	0	0	0	0	0	0	0	0	0	0	0	0
59167	ENSG00000286753	59167.1	ENSG00000286753		novel transcript, antisense to ICE1	ARRAYEXPRESS,ENSG	ENSG00000286753	13.2744	13.6816	9.66832	3.91155	16.301	0	18.0148	37.0364	7.56786	4.91964	6.58121	8.3675	17.0841	13.4526	22.3119	2.78139	8.74546	7.01357	12.8266	38.338	14.6513	17.93	32.1412	23.5479	9.47472	17.4975	5.87358	14.7947	4.32766	20.8454	17.9162	5.24724	8.42179	5.00152	20.2391	15.2998	14.3495	23.4584	9.1011	19.4565	47.5413	12.1174
59168	ENSG00000286754	59168.1	ENSG00000286754		novel transcript, antisense to PAPPA2	ARRAYEXPRESS,ENSG	ENSG00000286754	0	0	0	0	0	0	0	0	0	0	0	0	1.57185	0	0	0	0	0	0	0	0	0	0	0	0	0	0	0	0	0	0	0	0	0	0	0	0	0	0	0	0	0
59169	ENSG00000286755	59169.1	ENSG00000286755		novel transcript, antisense to LMLN	ARRAYEXPRESS,ENSG	ENSG00000286755	0	0	0	0	4.84252	3.72541	0	0	0	0	0	0	0	0	0	0	0	0	0	0	0	0	0	0	0	0	0	0	0	0	0	0	0	0	0	0	0	0	0	0	0	0
59170	ENSG00000286756	59170.1	ENSG00000286756		novel transcript	ARRAYEXPRESS,ENSG	ENSG00000286756	0	0	0	0	0	0	0	0	5.84407	0	0	1.41461	0.731586	0	0	0	6.54195	0.991154	0	0	0	0	0	0	2.73668	0	0	0	0	0	1.0081	2.14376	1.42015	0	0	0	0	0	0	0	0	0
59171	ENSG00000286757	59171.1	ENSG00000286757		novel transcript, antisense to CLYBL	ARRAYEXPRESS,ENSG	ENSG00000286757	0.968624	0.695393	2.40609	0	3.57394	0	1.01938	0	0	0	1.02554	5.42824	0.632121	0	3.7568	0	0	0	0	0.611034	0	0	2.28776	2.11019	0	0	0	0	0	0	0	4.43795	0	0	0	0	0	13.2876	0	3.09411	6.0985	4.80719
59172	ENSG00000286758	59172.1	ENSG00000286758		novel transcript	ARRAYEXPRESS,ENSG	ENSG00000286758	0	0	0	0	0	0	0	0	0	0	0	0	0	0	0	0	0	0	0.652921	0	0	0	0	0	0	0	0	0	0	0	0	0	0	0	0	0	0	0	0	0	0	0
59173	ENSG00000286759	59173.1	ENSG00000286759		novel transcript	ARRAYEXPRESS,ENSG	ENSG00000286759	0	0	0	0	4.89937	0	0	0	0	0	0	5.58806	0	0	0	0	0	0	0	0	0	0	0	0	1.35412	0	0	0	0	0	0	0	0	0	0	0	0	1.08857	0	0	0	0
59174	ENSG00000286760	59174.1	ENSG00000286760		novel transcript	ARRAYEXPRESS,ENSG	ENSG00000286760	63.7478	129.59	86.3389	103.641	153.433	118.654	93.0845	48.7731	27.3014	35.7763	133.096	43.7573	73.2251	89.9161	72.8127	72.3504	65.9014	27.6189	65.7716	52.1142	84.945	64.4761	88.4845	85.1896	113.677	36.1284	79.0787	101.056	124.363	96.1419	53.6914	71.9495	60.8954	37.3535	96.0117	92.2342	53.4077	140.7	153.812	91.5083	91.0512	41.6626
59175	ENSG00000286761	59175.1	ENSG00000286761		novel transcript	ARRAYEXPRESS,ENSG	ENSG00000286761	0	0	0	0	0	0	0	0	0	0	0	2.79276	0	0	0	0	0	0	0	0	0	0	0	0	0	0	0	0	0	0	0	0	0	0	0	0	0	1.11496	0	0	0	0
59176	ENSG00000286763	59176.1	ENSG00000286763		novel transcript	ARRAYEXPRESS,ENSG	ENSG00000286763	0	0	0	0	0	0	0	0	0	1.22104	0	0	0	0.839189	0	0	0	0	0	0	0	0	0	0	0	0	0	0	0	0	0.987708	1.04052	0	0	0	0	0	0	0	0	0	0
59177	ENSG00000286764	59177.1	ENSG00000286764		novel transcript	ARRAYEXPRESS,ENSG	ENSG00000286764	0	0	0	0	0	0	0	0	0	0	0	0	0.785925	0	0	0	0	0	0	0	0	0	0	0	0	0	0	0	0	0	0	0	0	0	0	0	0	0	0	0	0	0
59178	ENSG00000286765	59178.1	ENSG00000286765		novel transcript	ARRAYEXPRESS,ENSG	ENSG00000286765	0	0	0	0	0	0	0	0	0	0	0	0	0	0	0	0	0	0	0	0	0	0	0	0	0	0	0	0	0	0	0	0	0	0	0	0	0	0	0	0	0	0
59179	ENSG00000286766	59179.1	ENSG00000286766		novel transcript	ARRAYEXPRESS,ENSG	ENSG00000286766	0	0.858598	0	0	0	0	0	0	0	0	2.63038	0	0	0	0	0	0	0	0	0	0	2.11243	0	0	0	0	0	0	6.51744	0	0	0	0	0	0	0	0	0	0	0	0	0
59180	ENSG00000286767	59180.1	ENSG00000286767		novel transcript	ARRAYEXPRESS,ENSG	ENSG00000286767	0	0	0	0	0	0	0	0	0	0	0	0	0	0	0	0	0	0	0	0	0	0	0	0	0	0	0	0	0	0	0	0	0	0	0	0	0	0	0	0	0	0
59181	ENSG00000286769	59181.1	ENSG00000286769		novel transcript	ARRAYEXPRESS,ENSG	ENSG00000286769	0	0	0	0	0	0	0	0	0	0	0	0	0	0	0	0	0	0	0	0	0	0	0	0	0	0	1.44849	0	0	0	0	0	0	0	0	0	0	0	0	0	0	0
59182	ENSG00000286770	59182.1	ENSG00000286770		novel transcript	ARRAYEXPRESS,ENSG	ENSG00000286770	0	0	0	0	4.83609	0	0	0	0	0	0	0	0	0	0	0	0	0	0	0	0	0	0	0	0	0	0	0	0	0	0	0	0	0	0	0	0	0	0	0	0	0
59183	ENSG00000286771	59183.1	ENSG00000286771		novel transcript, antisense to GAB1	ARRAYEXPRESS,ENSG	ENSG00000286771	0	0	0	0	0	0	4.01638	0	0	0	1.31798	2.79621	0	0	4.10383	0	0	0	0	0	0.76385	0	0	3.33128	0	0	0	0	0	2.83886	0	1.05325	0	0	0	0	0	0	0	0	0	0
59184	ENSG00000286772	59184.1	ENSG00000286772		novel transcript	ARRAYEXPRESS,ENSG	ENSG00000286772	0	0	0	0	0	0	0	0	0	0	0	0	0	0	0	0	0	0	0	0	0	0	0	0	0	0	0	0	0	0	0	0	4.16803	0	0	0	0	0	0	0	0	0
59185	ENSG00000286773	59185.1	ENSG00000286773		novel transcript, sense intronic to OBSCN	ARRAYEXPRESS,ENSG	ENSG00000286773	0	5.16276	0	0	0	0	0	0	0	0	0	0	0	0	0	0	0	0	0	0	0	2.13247	0	0.84477	0	0	0	0	0	0	0	0	0	0	0	0	0	0	0	0	0	0
59186	ENSG00000286774	59186.1	ENSG00000286774		novel transcript	ARRAYEXPRESS,ENSG	ENSG00000286774	0	0	0	0	0	0	0	0	0	0	0	0	0	0	0	0	0	0	3.2129	0	2.33392	0	0.995428	0	0	0	0	0	0	0	0	0	0	0	0	0	0	0	0	0	0	0
59187	ENSG00000286775	59187.1	ENSG00000286775		novel transcript	ARRAYEXPRESS,ENSG	ENSG00000286775	0	0	0	0	0	0	0	0	0	0	0	0	0	0	0	0	0	0	0	0	0	0	0	0	0	0	0	0	0	0	0	0	0	0	0	0	0	0	0	0	0	0
59188	ENSG00000286776	59188.1	ENSG00000286776		novel transcript, antisense to DPP10	ARRAYEXPRESS,ENSG	ENSG00000286776	0	0	0	0	0	0	0	0	0	0	0	0	0	0	0	0	0	0	0	0	0	0	0	0	0	0	0	0	0	0	0	0	0	0	0	0	0	0	0	0	0	0
59189	ENSG00000286777	59189.1	ENSG00000286777		novel transcript	ARRAYEXPRESS,ENSG	ENSG00000286777	0	0	0	0	0	2.60493	0	0	0	0	0	0	1.54881	0	1.66279	0	0	0	0	1.51074	2.30529	0	0.988632	0	0	0	0	0	0	0	0	0	0	0	0	0	0	1.11706	0	0	9.15414	0
59190	ENSG00000286778	59190.1	ENSG00000286778		novel transcript	ARRAYEXPRESS,ENSG	ENSG00000286778	0	0	0	0	0	0	0	0	0	0	0	0	0	0	0	0	0	0	0	0	0	0	0	0	0	0	0	0	0	0	0	0	0	0	0	0	0	0	0	0	0	0
59191	ENSG00000286779	59191.1	ENSG00000286779		novel transcript	ARRAYEXPRESS,ENSG	ENSG00000286779	0	0	0	0	0	0	0	0	0	0	0	0	0	0	0.83226	0	0	0	0	0	0	0	0	0	0	0	0	0	0	0	0	0	0	0	0	0	0	0	0	0	0	0
59192	ENSG00000286780	59192.1	ENSG00000286780		novel transcript	ARRAYEXPRESS,ENSG	ENSG00000286780	0	0	0	0	1.62497	0	1.99478	0	5.87565	0	11.8149	0	3.88932	0	0.826923	0	0	0	2.5728	0	0.772488	8.4298	0	0	6.74793	0	0	0	0	0	0	1.04571	0	0	0	0	0	0	0	0	0	0
59193	ENSG00000286781	59193.1	ENSG00000286781		novel transcript	ARRAYEXPRESS,ENSG	ENSG00000286781	0	0	4.00731	0	0	0	0	0	0.841561	0	1.31941	0	0	0	0	0	0	0	0	0	0	0	0	0	0	0	0	0	0	0	0	0	0	0	0	0	0	0	0	0	0	0
59194	ENSG00000286782	59194.1	ENSG00000286782		novel transcript	ARRAYEXPRESS,ENSG	ENSG00000286782	3.80817	5.15265	5.66468	0	0	0	0	0	0	1.23412	0	0	7.79995	2.533	4.1492	0	3.90286	0	10.3097	11.3236	4.64733	3.17624	5.86706	5.06859	0	3.51202	1.4731	2.78428	0	1.90202	0	0	0	7.89283	0.883394	6.98413	10.8032	11.2194	1.82759	0	0	5.4054
59195	ENSG00000286784	59195.1	ENSG00000286784		novel transcript	ARRAYEXPRESS,ENSG	ENSG00000286784	0	0	0	0	1.5597	0	0	0	0	0	0	2.6687	0	0.804138	0	0	0	0	0	0	0	0	0	0	0	0	1.40506	0	0	0	0	1.00417	0	0	0.965154	0	0	0	1.99539	0	0	0
59196	ENSG00000286785	59196.1	ENSG00000286785	LINC01622	long intergenic non-protein coding RNA 1622 [Source:HGNC Symbol;Acc:HGNC:27768]	ARRAYEXPRESS,ENSG	ENSG00000286785	13.852	41.0253	21.304	1.27504	16.6732	5.40333	5.8056	0	3.08557	3.75027	1.33785	7.67043	27.5473	13.3716	18.8961	0	0.892431	1.01849	16.6481	32.7216	24.0565	31.9497	32.0334	18.8647	1.37572	2.19469	0	20.2076	12.0934	1.85366	0	9.79859	0	11.8151	14.5396	17.564	23.0463	41.8377	7.7605	15.1171	13.0509	31.8487
59197	ENSG00000286786	59197.1	ENSG00000286786		novel transcript, antisense to RASGRP1	ARRAYEXPRESS,ENSG	ENSG00000286786	166.474	196.251	173.014	19.4367	46.89	26.1793	81.3236	136.528	137.434	37.8738	65.3931	52.5685	193.467	151.308	186.88	156.12	115.095	123.921	211.133	151.941	181.278	198.191	263.391	209.672	26.8726	47.0401	36.3464	97.7772	123.033	125.679	56.2988	48.8533	43.1888	166.7	136.471	161.621	118.295	123.802	81.2254	200.492	255.691	213.511
59198	ENSG00000286787	59198.1	ENSG00000286787		novel transcript, antisense to PSMF1	ARRAYEXPRESS,ENSG	ENSG00000286787	4.1409	12.8569	7.71262	188.572	4.88285	105.816	1.84495	3.1962	13.7669	34.8742	5.5744	9.09717	7.96428	10.8149	0.579657	1.94717	1.07909	1.66451	5.362	12.5538	10.3762	2.80197	16.554	16.3529	4.05331	51.6078	0	4.67247	12.4115	11.6457	0	5.25922	0.775671	7.9408	6.86011	14.7062	5.71717	6.93241	7.14377	2.15939	0.464015	14.1201
59199	ENSG00000286788	59199.1	ENSG00000286788		novel transcript, antisense to LPO	ARRAYEXPRESS,ENSG	ENSG00000286788	1.90265	3.44244	0	1.2966	6.47247	6.23741	0	1.1482	0	0	1.30871	8.30652	2.34912	0.845222	3.32208	0	0.975396	0	1.29856	0	2.33333	0	0	0	0	0	0	1.84559	4.35451	0.945347	0	3.12093	2.78836	0	0	0.699569	0	0	0	9.36244	0.840857	0.671695
59200	ENSG00000286789	59200.1	ENSG00000286789		novel transcript, sense intronic to CYP2E1	ARRAYEXPRESS,ENSG	ENSG00000286789	0	0	2.40899	0	0	0	0	0	0	0	0	0	0	0	0	0	0	0	0	0.754239	2.30098	3.22614	0	0.835579	0	0	0	2.84333	0	0	0	0	0	0	0	0	0	0	0	4.72485	0	0
59201	ENSG00000286790	59201.1	ENSG00000286790		novel transcript, antisense to SYT17	ARRAYEXPRESS,ENSG	ENSG00000286790	0	0.844781	0	0	0	0	2.00127	0	0	1.22738	0	4.17962	0	0	0	0	0	0	0	0	0	1.04756	0	0	0	0	0	1.83954	0	0	0	2.0993	0	0	0	0	0	0	4.50857	0	0	0
59202	ENSG00000286791	59202.1	ENSG00000286791		novel transcript	ARRAYEXPRESS,ENSG	ENSG00000286791	3.80087	2.5641	2.41303	0	3.29719	0	2.02594	0	1.69437	0	0	0	1.54991	1.68243	0.826966	0	0	3.02635	2.55154	3.75989	0	0	2.93216	2.5164	0	0	0	3.72351	0	0	1.00629	0	1.4188	2.14413	1.76751	1.39085	0	3.34724	0	0	0	0
59203	ENSG00000286792	59203.1	ENSG00000286792		novel transcript, antisense to TEKT3	ARRAYEXPRESS,ENSG	ENSG00000286792	0.955794	0	0	0	0	0	0	0	0	0	0	0	0	0	0	0	0.979391	0	0	0	0.776081	0	0	0	0	0	0	0	0	0	0	0	0	0	0	0	0	0	0	0	0	0
59204	ENSG00000286793	59204.1	ENSG00000286793		poly(ADP-ribose) glycohydrolase (PARG) pseudogene	ARRAYEXPRESS,ENSG	ENSG00000286793	0	0	0	0	0	0	0	0	0	0	0	0	0	0	0	0	0	0	0	0	0	0	0	0	0	0	0	0	0	0	0	0	0	0	0	0	0	0	0	0	0	0
59205	ENSG00000286794	59205.1	ENSG00000286794		novel transcript, antisense to TCEAL6	ARRAYEXPRESS,ENSG	ENSG00000286794	0	0	0	0	0	0	0	0	0	0	0	0	0	0	0	0	0	0	0	0	0	0	0	0	0	0	0	0	0	0	0	0	0	0	0	0	0	0	0	0	0	0
59206	ENSG00000286795	59206.1	ENSG00000286795		novel transcript	ARRAYEXPRESS,ENSG	ENSG00000286795	0	0	0	0	1.61203	0	0	0	0	0	0	0	0	0	0	0	0	0	0	0	0	0	0	0	0	0	0	0	0	0	0	0	0	0	0	0	0	0	0	0	0	0
59207	ENSG00000286796	59207.1	ENSG00000286796		novel transcript	ARRAYEXPRESS,ENSG	ENSG00000286796	1.23981	0	2.10041	5.27987	0	0	1.31932	0.780465	0	0	0	5.51138	4.04763	0.569634	0	0	0	13.1512	0	0.509333	2.00929	0	0	0.570526	0	0	3.87356	0	0	0	4.02857	1.38387	1.84832	0	0	0	0	0	1.23216	0	0	0
59208	ENSG00000286797	59208.1	ENSG00000286797		novel transcript	ARRAYEXPRESS,ENSG	ENSG00000286797	0	0	0	0	0	0	0	0	0	0	0	1.38328	0	0	0	0	0	0	0	0	0	0	0	0	1.34316	3.47922	0	0	0	0	0	0	0	0	0	0	0	0	7.27049	0	0	0
59209	ENSG00000286798	59209.1	ENSG00000286798		novel transcript	ARRAYEXPRESS,ENSG	ENSG00000286798	0	0	0	0	0	0	0	0	0	0	0	0	0	0	0	0	0	0	0	0	0	0	0	0	0	0	0	0	0	0	0	0	0	0	0	0	0	0	0	0	0	0
59210	ENSG00000286799	59210.1	ENSG00000286799		novel transcript, antisense to B9D1	ARRAYEXPRESS,ENSG	ENSG00000286799	0	0	0	0	0	0	1.05116	0	0	0	0	0	0	0	0	0	0	0	0	0	0	0	0	0.819608	0	0	0	0	1.06689	0	0	0	0	0	0	0	0	0	0	0	0	0
59211	ENSG00000286800	59211.1	ENSG00000286800		novel transcript	ARRAYEXPRESS,ENSG	ENSG00000286800	0	0	0	0	0	0	0	0	0	0	0	0	0	0	0	0	0	0	0	0	0	0	0	0	0	0	0	0	0	0	0	0	0	0	0	0	0	0	0	0	0	0
59212	ENSG00000286801	59212.1	ENSG00000286801		novel transcript, antisense to TSPOand MPPED1	ARRAYEXPRESS,ENSG	ENSG00000286801	0	0	0	0	0	0	0	0	0	0	3.93145	0	0	0	0.820877	0	0	0	0	0	0	0	0	0	0	0	0	0	0	0	0	2.09106	0	0	0	0	0	0	0	0	0	0
59213	ENSG00000286802	59213.1	ENSG00000286802		novel transcript, antisense to GBP7and GBP2	ARRAYEXPRESS,ENSG	ENSG00000286802	3.79947	2.57549	9.71659	2.59609	6.48312	7.49467	4.9723	2.30058	8.38677	6.1203	3.93067	9.7067	0	5.90407	1.65766	0	0	4.99935	1.93963	9.8047	3.10146	4.21595	0	2.53757	1.34649	1.74414	0	7.38279	0	0.945477	6.92949	1.04244	0	0	0	3.48979	5.97381	11.2217	10.9373	3.1168	0	2.01532
59214	ENSG00000286803	59214.1	ENSG00000286803		novel transcript, antisense to NCOA6	ARRAYEXPRESS,ENSG	ENSG00000286803	60.7381	57.4003	71.1245	0	0	0	30.6093	10.9713	38.9627	0	0	0	65.3752	47.546	90.2989	18.8658	47.5494	29.8151	18.5136	64.0833	67.1132	45.046	43.1919	69.7766	0	0	0	21.8028	41.6941	50.582	0	0	0	20.5413	29.4066	54.359	19.4847	90.0557	61.1659	57.0795	12.2577	51.1373
59215	ENSG00000286804	59215.1	ENSG00000286804		novel transcript, sense intronic to FBXO16	ARRAYEXPRESS,ENSG	ENSG00000286804	1.89942	2.55019	7.18371	0	0	0	0	1.19205	0	0	0	1.43397	4.61097	7.54372	1.64862	0	3.88876	0	1.2574	5.24319	2.28785	6.39304	1.95862	8.30947	0	0	1.51655	5.63013	0	6.73523	0	0	0	3.5592	11.5291	0	2.41761	8.86573	1.82517	0.781074	0	8.88547
59216	ENSG00000286805	59216.1	ENSG00000286805		novel transcript, antisense to PARK2	ARRAYEXPRESS,ENSG	ENSG00000286805	6.61125	6.79706	3.99811	2.61629	16.3788	6.30052	16.1016	8.14435	10.102	8.64075	1.32075	11.2093	14.638	0.836191	8.22017	8.37396	6.77291	3.00735	1.90277	13.4549	2.29461	6.32135	11.6569	8.33916	2.71834	0	2.95495	17.5757	5.37605	12.3253	11.9972	7.3895	5.63846	0	14.9313	0.691289	1.19474	0	9.06886	9.30874	0	0.673567
59217	ENSG00000286806	59217.1	ENSG00000286806		novel transcript	ARRAYEXPRESS,ENSG	ENSG00000286806	0	0	1.60793	0	0	0	0	0	0	0	1.35378	0	0	0	0	0	0	0	1.90152	0	0	0	0	0	0	0	0	0	0	0	0	0	0	0	0	0	0	0	0	3.14326	0	0
59218	ENSG00000286807	59218.1	ENSG00000286807		novel transcript	ARRAYEXPRESS,ENSG	ENSG00000286807	0	0	0	0	0	0	0	0	0	1.22098	0	0	0	0	0	0	0	0	0	0	0	0	0	0	0	0	0	0	0	0	0	5.2018	0	0	0	0	0	0	0	3.87997	0	0
59219	ENSG00000286808	59219.1	ENSG00000286808		novel transcript, antisense to POLR3E	ARRAYEXPRESS,ENSG	ENSG00000286808	35.9966	61.4676	37.7947	18.2721	9.79421	12.5672	38.0917	30.1379	36.1727	24.625	17.1288	30.7231	43.399	31.9063	16.5057	34.8046	36.8868	75.1641	51.7983	36.7827	46.171	54.8347	75.9246	23.4969	23.0383	19.2588	16.1809	13.8731	27.0056	34.1201	29.8992	23.1269	22.4863	31.3935	47.4992	30.5537	25.1085	21.1861	52.7419	39.6609	54.1064	39.0553
59220	ENSG00000286809	59220.1	ENSG00000286809		novel transcript	ARRAYEXPRESS,ENSG	ENSG00000286809	4.74443	1.70778	0.803752	0	4.93098	0	3.0294	0	6.7617	0	0	0	0	3.36112	0	1.40081	1.94427	0	9.56742	1.50233	8.45767	2.11619	1.95158	10.0599	0	0	1.48241	3.71535	0	3.80788	0	0	1.41468	2.14182	9.70407	6.94717	1.19985	0	5.46653	3.89646	19.1338	1.35264
59221	ENSG00000286810	59221.1	ENSG00000286810		novel transcript	ARRAYEXPRESS,ENSG	ENSG00000286810	0	0	0	0	0	0	0	1.15765	0	0	0	0	0	0	0	0	0	0	0	0	0	2.09226	0	0	0	0	0	0	0	0.941934	0	0	0	0	0	0	0	0	0	0	0	0.669174
59222	ENSG00000286811	59222.1	ENSG00000286811		novel transcript	ARRAYEXPRESS,ENSG	ENSG00000286811	234	269.879	255.722	66.1393	78.0989	77.8215	121.708	155.991	146.562	101.187	84.164	56.8573	211.238	235.481	311.505	83.3155	92.3459	75.553	161.523	242.284	249.575	136.088	273.343	205.378	67.4761	104.235	49.6236	158.916	104.314	195.36	88.1813	76.2375	49.9966	92.2426	122.032	209.514	87.3723	81.0985	79.4724	162.33	262.106	184.805
59223	ENSG00000286812	59223.1	ENSG00000286812		novel transcript, antisense to GNAL	ARRAYEXPRESS,ENSG	ENSG00000286812	0	5.16583	4.06051	0	0	1.25202	0	2.30576	0	1.22692	0	0	4.69795	0	0	0	0	0	3.24288	2.26905	0	1.05672	0	2.54518	0	0	0	1.85033	4.35661	0	0	0	0	5.75143	0	0	0	5.62726	0	6.25049	8.40847	4.71418
59224	ENSG00000286813	59224.1	ENSG00000286813		novel transcript, sense intronic to ST20-MTHFSand MTHFS	ARRAYEXPRESS,ENSG	ENSG00000286813	396.516	475.098	404.213	102.862	102.516	169.206	288.675	326.926	349.51	196.496	116.98	185.156	421.515	387.933	450.732	284.679	319.87	409.515	449.965	558.28	501.228	383.809	637.062	335.259	75.6764	125.854	70.3344	275.372	219.858	262.278	126.197	157.096	96.6931	361.151	385.396	260.354	203.219	276.265	281.325	383.791	373.361	474.273
59225	ENSG00000286815	59225.1	ENSG00000286815		novel transcript	ARRAYEXPRESS,ENSG	ENSG00000286815	0	0	0	0	0	0	0	0	0	0	0	0	0	0	0	0	0	0	0	0	0	0	0	0	0	0	0	0	0	0	0	0	0	0	0	0	0	0	0	0	0	0
59226	ENSG00000286816	59226.1	ENSG00000286816		novel transcript	ARRAYEXPRESS,ENSG	ENSG00000286816	0	0	0	0	0	0	0	0	0	0	0	0	0	0	0	0	0	0	0	0	0	0	0	0	0	0	0	0	0	0	0	0	0	0	0	0	0	1.1288	0	0	0	0
59227	ENSG00000286817	59227.1	ENSG00000286817		novel transcript	ARRAYEXPRESS,ENSG	ENSG00000286817	45.349	34.8239	21.5766	11.7992	11.4948	15.1566	27.2469	20.9993	19.394	18.5583	18.5318	16.8572	31.5651	27.5922	46.0318	30.7741	36.7757	21.0824	44.9639	49.3286	39.743	25.3121	48.602	40.8275	4.08739	8.78068	8.89097	20.3802	53.7461	61.719	12.0272	3.17603	9.89145	24.1521	36.0416	29.0281	51.4309	32.1502	46.2707	2.32834	27.2929	34.403
59228	ENSG00000286818	59228.1	ENSG00000286818		novel transcript	ARRAYEXPRESS,ENSG	ENSG00000286818	0	3.00401	0	0	0	0	0	0	0	0	0	1.02272	1.76103	0	0	0	0	0	8.00675	1.66809	0	0	4.74513	1.24705	1.52923	0	0	0	0	0	1.12445	1.18507	0	0	1.94651	0	0	0	0	0	3.09011	0.495377
59229	ENSG00000286819	59229.1	ENSG00000286819		novel transcript	ARRAYEXPRESS,ENSG	ENSG00000286819	0	0.850862	4.80534	19.6276	1.63804	5.04147	5.03178	6.98113	9.26516	0	2.64219	1.40131	7.71678	0	5.76166	6.97999	20.3429	0	0	13.4731	5.36295	7.38084	1.94474	18.3772	1.3594	0	10.3416	12.9586	1.07674	0.948669	0	1.0556	0	5.69132	4.39552	9.69157	5.97836	9.99781	1.81577	0.776556	0	10.1096
59230	ENSG00000286820	59230.1	ENSG00000286820		novel transcript	ARRAYEXPRESS,ENSG	ENSG00000286820	0	0	0	0	0	0	0	0	0	0	0	0	0	0	0	0	0	0	0.652921	0	0	0	0	0	0	0	0	0	0	0	0	0	0	0	0	0	0	0	0	0	0	0
59231	ENSG00000286821	59231.1	ENSG00000286821		novel transcript	ARRAYEXPRESS,ENSG	ENSG00000286821	0	0	0	0	4.8291	0	0	0	0	0	0	0	0	0	0	0	0	0	0	0	0	0	0	0	0	0	0	0	0	0	0	2.07446	0	0	0	0	0	0	0	0	0	0
59232	ENSG00000286822	59232.1	ENSG00000286822		novel transcript	ARRAYEXPRESS,ENSG	ENSG00000286822	0	0	0	0	0	0	0	0	0	0	0	0	0	0	0	0	0	0	0	0	0	0	0	0	0	0	0	0	0	0	0	5.17866	0	0	0	0	0	0	0	0	0	0
59233	ENSG00000286823	59233.1	ENSG00000286823		novel transcript, antisense to C9orf57	ARRAYEXPRESS,ENSG	ENSG00000286823	0.94528	0	0	0	0	0	2.01643	0	0	0	1.32291	1.40365	0	1.67355	0	0	0	0	0	0	3.06078	1.05478	2.91712	0	0	0	0	0.926253	0	0	0	0	0	6.39837	0	0	0	0	0	0	0	0
59234	ENSG00000286824	59234.1	ENSG00000286824		novel transcript	ARRAYEXPRESS,ENSG	ENSG00000286824	0	0	0	0	0	0	0	0	0	0	0	0	0	0	0	0	0	0	0	0	0	0	0	0	0	0	0	0	0	0	0	0	0	0	0	0	0	0	0	0	0	0
59235	ENSG00000286825	59235.1	ENSG00000286825		novel transcript, antisense to RABGGTA	ARRAYEXPRESS,ENSG	ENSG00000286825	24.5666	32.2823	45.5616	11.7971	54.177	10.1024	55.4884	50.1524	51.4314	35.8725	26.4693	16.8533	26.9527	35.1231	30.4186	48.9497	16.4542	65.2507	24.7078	25.416	38.9891	28.476	20.414	38.3385	27.2436	22.8271	25.1839	34.2736	62.3575	34.1804	10.0204	32.81	8.47659	51.1543	26.3726	11.0603	25.1171	21.0687	14.5176	28.7184	43.0179	41.1458
59236	ENSG00000286826	59236.1	ENSG00000286826		novel transcript	ARRAYEXPRESS,ENSG	ENSG00000286826	0	0	0	0	0	0	0	0	0	0	0	0	0	0	0	0	0	0	0	0	0	0	0	0	0	0	0	0	0	0	0	0	0	0	0.880713	0	0	0	0	0	0	0
59237	ENSG00000286827	59237.1	ENSG00000286827		novel transcript, antisense to STXBP5L	ARRAYEXPRESS,ENSG	ENSG00000286827	0.953779	0	0	0	4.9147	0	0	3.48931	0	1.23619	0	0	0.781477	0	1.62587	1.39781	2.93251	0	7.74742	6.05048	5.43222	1.06062	5.87762	3.38552	0	0	0	2.78913	1.08858	2.85799	0	0	1.41071	1.43773	0.884971	9.09629	3.60742	3.16603	0	5.47964	0	0.67685
59238	ENSG00000286828	59238.1	ENSG00000286828		novel transcript	ARRAYEXPRESS,ENSG	ENSG00000286828	185.999	252.721	227.733	32.5296	17.8839	22.5441	113.759	114.258	129.34	30.6805	10.5078	52.8557	218.749	147.354	286.322	112.404	102.132	124.124	159.648	226.618	179.357	215.096	367.31	223.462	28.3562	55.9099	26.3468	73.9075	63.9462	122.11	21.8427	39.7563	43.4069	196.079	211.195	240.333	137.464	156.722	51.9123	301.36	194.802	252.878
59239	ENSG00000286829	59239.1	ENSG00000286829		novel transcript	ARRAYEXPRESS,ENSG	ENSG00000286829	0	0	0.807799	0	1.62578	0	0	0	0	0	3.9405	4.17275	0	0	0	0	0	0	0	0	0	0	0	0	0	0	0	0	1.08411	0	0	0	0	0	0	0	0	1.11976	0	0	0	0
59240	ENSG00000286830	59240.1	ENSG00000286830		novel transcript	ARRAYEXPRESS,ENSG	ENSG00000286830	0.946708	6.81478	10.4233	0	1.64045	0	4.03143	0	4.21721	3.70938	1.32299	1.40337	3.8627	0.838299	3.29629	0	0	4.01767	5.08947	0	6.13589	0	3.89439	7.52623	1.36138	0	1.4796	0.926863	0	0.949955	5.00684	0	5.64757	0.712253	3.52094	0	3.59172	3.3364	0.90901	0	1.65974	0.674888
59241	ENSG00000286831	59241.1	ENSG00000286831		novel transcript	ARRAYEXPRESS,ENSG	ENSG00000286831	0	0	0	0	0	0	0	0	0	0	1.31843	4.19006	0.77893	0	0	0	0	0	0.643548	0.753816	0.773504	0	0	0	0	0	0	1.8531	0	0	0	2.10176	0	1.43299	0	0	0	0	0	0	0	0
59242	ENSG00000286832	59242.1	ENSG00000286832		novel transcript	ARRAYEXPRESS,ENSG	ENSG00000286832	0	0	0	0	0	0	0	0	0	0	3.96289	2.81618	0	0	0	0	0	0	0	0	0	0	5.70052	0	0	0	0	0	0	1.87695	0	0	0	0	0	0	0	0	0	0	0	0
59243	ENSG00000286833	59243.1	ENSG00000286833		novel transcript	ARRAYEXPRESS,ENSG	ENSG00000286833	16.4716	7.42641	9.08782	0	1.42894	0	13.0343	7.51705	6.61403	4.3085	4.25058	7.33458	3.36788	4.38466	5.19891	0	7.66437	4.81085	3.88375	13.0656	4.68122	11.9608	8.48541	8.74983	3.5577	1.53008	1.28868	4.84574	4.6989	9.10183	6.10593	0	2.27212	0.620908	0	6.04195	0	4.84804	13.4692	2.03305	0.723553	5.88057
59244	ENSG00000286834	59244.1	ENSG00000286834		novel transcript	ARRAYEXPRESS,ENSG	ENSG00000286834	28.5119	42.9593	12.1569	32.4463	16.2031	12.4886	45.7285	57.4951	18.452	28.1482	40.6104	40.202	23.4427	18.5689	16.5881	20.759	27.2817	18.9999	45.963	17.3594	17.8508	15.8142	36.077	11.854	16.1542	52.3239	5.8305	41.5337	33.6934	23.6396	14.8451	38.555	19.5423	3.58708	30.8096	20.2562	35.8521	14.601	10.943	32.7425	47.8318	18.8118
59245	ENSG00000286835	59245.1	ENSG00000286835		novel transcript, sense intronic to ZNF367	ARRAYEXPRESS,ENSG	ENSG00000286835	18.7009	22.5021	24.2111	49.2512	18.4341	41.1196	28.907	27.4243	29.7333	38.9888	68.5775	12.9023	32.3143	27.9813	35.6268	17.0545	27.7402	38.3503	41.586	23.53	15.6555	35.8451	13.5283	9.74221	36.0747	53.2143	25.8442	11.1695	0	0.95491	35.7645	20.6131	28.7928	11.88	27.168	11.5456	1.19665	8.6812	20.6803	26.1782	25.0401	10.8524
59246	ENSG00000286836	59246.1	ENSG00000286836		novel transcript	ARRAYEXPRESS,ENSG	ENSG00000286836	0	0	0	0	0	0	0	0	0	2.48358	0	0	0	0.839846	0	0	0	0	0	0	0	0	0	0	0	0	0	0	0	0	0	0	0	0	0	0.694248	0	0	0	0	0	0
59247	ENSG00000286837	59247.1	ENSG00000286837		novel transcript, antisense to THAP1	ARRAYEXPRESS,ENSG	ENSG00000286837	2.84488	2.56204	7.23737	1.30928	0	1.2609	8.04989	6.98089	4.21683	2.47055	5.2873	1.40151	8.52401	5.88111	0.825844	8.38022	12.6313	0	1.27768	7.51094	4.61639	3.16954	1.94959	4.19484	2.71966	7.02243	0	0	1.08066	4.75023	8.00104	0	0	4.28331	7.04865	6.25254	4.79192	7.80657	0	1.55729	10.8208	3.37483
59248	ENSG00000286838	59248.1	ENSG00000286838		novel transcript	ARRAYEXPRESS,ENSG	ENSG00000286838	1.92004	0	0	0	0	0	0	0	0	0	0	0	0	0	0	0	0	0	0	0	2.30346	0	1.98225	0	0	0	0	0	7.5981	0	0	0	0	0	0	0	0	2.23368	2.76839	0	0	0
59249	ENSG00000286839	59249.1	ENSG00000286839		novel transcript	ARRAYEXPRESS,ENSG	ENSG00000286839	0	1.7147	0	0	0	0	1.00167	0	0	0	0	0	0	2.52864	0	0	0	0	0.643474	0	0	0	0	0	0	0	0	0.926156	0	0	0	0	0	0	0	0	7.18766	0	0	0	0	3.37129
59250	ENSG00000286840	59250.1	ENSG00000286840		novel transcript	ARRAYEXPRESS,ENSG	ENSG00000286840	0	0	0	0	0	0	0	0	0	0	0	0	0	0	0	0	0	0	0	0	0	0	0	0	0	0	0	0	0	0	0	0	0	0	0	0	0	0	0	0	0	0
59251	ENSG00000286841	59251.1	ENSG00000286841		novel transcript	ARRAYEXPRESS,ENSG	ENSG00000286841	0	0	0	0	0	0	0	0	0	0	0	0	0	0	0	0	0	0	0	0	0	0	0	0	0	0	0	0	0	0	0	0	0	0	0	0	0	0	0	0	0	0
59252	ENSG00000286842	59252.1	ENSG00000286842		novel transcript	ARRAYEXPRESS,ENSG	ENSG00000286842	0	0	0	0	0	0	0	0	0	0	0	0	0	0	0	0	0	0	0	0	0	0	0	0	0	0	0	0	0	0	0	0	0	0	0	0	0	0	0	0	0	0
59253	ENSG00000286843	59253.1	ENSG00000286843		novel transcript, antisense to GPC6	ARRAYEXPRESS,ENSG	ENSG00000286843	0	1.69995	0	0	0	0	0	0	0	0	0	0	0	0	3.2965	0	0	0	0	0.748887	0	0	4.89406	0	0	0	0	0	0	0	2.04254	0	0	0	0	0.692111	6.03978	0	0	2.34218	0	0
59254	ENSG00000286844	59254.1	ENSG00000286844		novel transcript	ARRAYEXPRESS,ENSG	ENSG00000286844	0	0	0	0	0	0	0	0	0	0	0	0	0	0	0	0	0.970087	0	0	0	0	1.05646	2.92204	0	0	0	0	0	0	0	0	0	0	0	0	0	0	0	0	0	0	2.70188
59255	ENSG00000286845	59255.1	ENSG00000286845		novel transcript	ARRAYEXPRESS,ENSG	ENSG00000286845	0	0	0	0	0	0	0	0	0	0	0	0	0	0	0	0	0	0	0	0	0	0	0	0	0	0	0	0	0	0	0	0	0	0	0	0	0	0	0	0	0	0
59256	ENSG00000286846	59256.1	ENSG00000286846		novel transcript	ARRAYEXPRESS,ENSG	ENSG00000286846	110.235	157.2	95.6113	12.9807	29.1722	21.2347	41.7628	50.6082	92.2685	51.4107	23.5844	34.6647	81.2472	108.02	145.124	49.8306	68.1965	61.0037	115.188	172.811	105.525	127.569	220.351	109.196	21.5433	48.8414	14.5803	76.6115	44.5539	86.9998	22.7673	22.9308	29.3196	92.531	81.8637	59.361	90.8267	79.7261	72.0351	161.362	91.4452	112.207
59257	ENSG00000286847	59257.1	ENSG00000286847		novel transcript, antisense to PLEKHA8	ARRAYEXPRESS,ENSG	ENSG00000286847	5.70638	1.71661	0	0	0	1.25639	2.00246	0	10.1069	0	0	0	5.4586	0.843719	3.31682	0	0.974781	0	0	0.754384	6.96955	0	1.95319	0.844641	0	0	0	0	3.25775	0	1.99209	1.04977	0	0	0	2.09393	2.39683	8.97178	4.56395	0	0	6.06956
59258	ENSG00000286848	59258.1	ENSG00000286848		novel transcript	ARRAYEXPRESS,ENSG	ENSG00000286848	0	0	0	0	0	0	0	0	0	0	0	0	0	0	0	0	0	0	0	0	0	0	0	0	0	0	0	0	2.19901	0	0	0	0	0	0	0	0	1.1206	0	0	0	0
59259	ENSG00000286849	59259.1	ENSG00000286849		novel transcript, antisense to XYLT1	ARRAYEXPRESS,ENSG	ENSG00000286849	0	0	0	0	9.71056	0	0	0	0.83368	0	0	0	0	0	0	0	0	0	0	0	0	0	0	0	0	0	0	0	0	0	0	0	0	0	0	0	0	0	0	0	0	0
59260	ENSG00000286850	59260.1	ENSG00000286850		novel transcript	ARRAYEXPRESS,ENSG	ENSG00000286850	0	0	0	0	0	0	1.02703	0	0	0	0	0	0	0	0	0	0	0	0	0	0	1.05421	0	0	0	0	0	0	0	0	0	0	0	0	0	0	0	0	0	0	0.812049	0
59261	ENSG00000286851	59261.1	ENSG00000286851		novel transcript	ARRAYEXPRESS,ENSG	ENSG00000286851	0	0	0	0	1.61203	0	0	0	0	0	0	0	0	0	0	0	0	0	0	0	0	0	0	0	0	0	0	0	0	0	0	0	0	0	0	0	0	0	0	0	0	0
59262	ENSG00000286852	59262.1	ENSG00000286852		novel transcript	ARRAYEXPRESS,ENSG	ENSG00000286852	0	0	0	0	0	0	0	0	0	0	0	0	0	0	0	0	0	0	0	0	0	0	0	0	0	0	0	0	0	0	0	0	0	0	0	0	0	0	0	0	0	0
59263	ENSG00000286853	59263.1	ENSG00000286853		novel transcript	ARRAYEXPRESS,ENSG	ENSG00000286853	0	0	0	0	1.61203	0	0	0	0	0	0	0	0	0	0	0	0	0	0	0	0	0	0	0	0	0	0	0	0	0	0	0	0	0	0	0	0	0	0	0	0	0
59264	ENSG00000286854	59264.1	ENSG00000286854		novel transcript	ARRAYEXPRESS,ENSG	ENSG00000286854	0	0	0	0	0	0	0	0	0	0	0	0	0	0	0	0	0	0	0	0	0	0	0	0	0	0	0	0	0	0	0	0	0	0	0	0	0	4.5152	0	0	0	0
59265	ENSG00000286855	59265.1	ENSG00000286855		novel transcript	ARRAYEXPRESS,ENSG	ENSG00000286855	0	0	0	0	0	0	0	0	0	0	0	0	0	0	0	0	0	0	0	0	0	0	0	0	0	0	0	0	0	0	0	0	0	0	0	0	0	0	0	0	0	0
59266	ENSG00000286856	59266.1	ENSG00000286856		novel transcript, antisense to SLC2A2	ARRAYEXPRESS,ENSG	ENSG00000286856	0	0	0	0	0	0	0	0	0	0	0	0	0	0	0	0	0	0	0	0	0	0	0	0.851988	0	0	0	0	0	0	0	0	0	0	0	0	0	0	0	0	0	0
59267	ENSG00000286857	59267.1	ENSG00000286857		novel transcript	ARRAYEXPRESS,ENSG	ENSG00000286857	0	0	0	0	0	0	0	0	0	0	0	0	0	0	0	0	0	0	0.652921	0	0	0	0	0	0	0	0	0	0	0	0	0	0	0	0	0	0	0	0	0	0	0
59268	ENSG00000286858	59268.1	ENSG00000286858		novel transcript	ARRAYEXPRESS,ENSG	ENSG00000286858	0	0.866314	0	0	0	0	0	0	0	0	0	0	0	0	0	0	0	0	2.59975	0	0.781323	0	0	0	0	0	0	0	0	0	0	0	0	0	0	0	0	0	0	0	0	0
59269	ENSG00000286859	59269.1					ENSG00000286859	0.949391	3.42641	0	0	1.62951	0	0	0	0	0	0	8.36453	0	0	0	0	0	4.00952	0.643039	0.75294	0.772737	2.11098	0	2.52843	0	1.75008	1.46747	0	6.50269	3.79167	0.99504	1.04884	0	0	12.3305	0.696617	8.37643	2.23836	2.73364	0	0	0.673481
59270	ENSG00000286860	59270.1	ENSG00000286860		novel transcript	ARRAYEXPRESS,ENSG	ENSG00000286860	8.56338	3.42803	12.1054	0	0	0	3.02727	2.3336	0	0	0	0	4.66616	3.37224	3.31475	1.40082	0	0	0	17.335	0.772171	2.1198	8.80207	3.36803	0	0	0	0	6.50663	2.85901	0	0	0	3.5818	7.95551	5.57718	6.00904	0	0	11.7186	20.0484	4.06241
59271	ENSG00000286861	59271.1	ENSG00000286861		novel transcript, antisense to ARG2	ARRAYEXPRESS,ENSG	ENSG00000286861	20.9089	21.4682	21.8652	0	8.11679	12.5096	10.9574	16.1306	2.51897	3.67754	2.62421	6.94435	16.3956	15.1877	18.2416	6.93091	9.74278	1.00096	31.6712	21.8799	9.30493	14.7692	31.2107	21.1469	1.34854	0	0	7.39076	1.08635	14.1978	0	4.17695	6.99179	11.4743	23.7782	13.2654	21.5257	29.182	4.55999	24.9505	5.86919	10.7602
59272	ENSG00000286862	59272.1	ENSG00000286862		novel transcript	ARRAYEXPRESS,ENSG	ENSG00000286862	0	0	0	0	0	0	0	0	0	0	0	0	0	0	0	0	0	0	0	0	0	0	0	0	0	0	0	0	0	0	0	0	0	0	0	0	0	0	0	0	0	0
59273	ENSG00000286863	59273.1					ENSG00000286863	1.21689	1.10028	12.4592	0	4.64129	0	6.78421	11.4388	0	7.03653	3.91188	1.77397	1.73009	3.03542	20.1987	2.36147	0.415861	0.42667	0.27643	11.6937	7.59421	0.899762	0.416116	4.16431	3.87872	0.744108	4.20087	0	2.31977	1.21036	1.82432	12.5699	15.4316	5.20589	6.49841	14.0174	2.54976	4.53123	2.46717	0	10.5021	2.8666
59274	ENSG00000286864	59274.1	ENSG00000286864		novel transcript, antisense to LRRFIP1	ARRAYEXPRESS,ENSG	ENSG00000286864	4.74167	0	0	0	8.17271	0	1.00377	0	2.52681	0	1.31931	2.79673	0.775765	0.840541	0.826176	2.78799	0.971776	6.02049	7.68097	4.50881	3.08117	0	3.89803	3.36005	1.35698	0	0	0	0	2.84683	0	10.5265	2.81449	0.71425	4.4032	3.47569	0	0	11.8347	0	2.49976	12.1355
59275	ENSG00000286865	59275.1	ENSG00000286865		novel transcript, antisense to TSHZ2	ARRAYEXPRESS,ENSG	ENSG00000286865	0	0	0	0	0	0	0	0	0	0	0	0	0	0	2.41879	0	0	0	0	0	0	0	0	0	0	0	0	0	0	0	0	1.0877	0	0	0	0	0	0	0	0.767567	0	0
59276	ENSG00000286866	59276.1	ENSG00000286866		novel transcript	ARRAYEXPRESS,ENSG	ENSG00000286866	0	0	0	0	0	0	0	0	0	0	0	0	0	0	0	0	0	0	0	0	0	0	0	0	0	0	0	0	0	0	0	0	0	0	0	0	0	0	0	0	0	0
59277	ENSG00000286867	59277.1	ENSG00000286867		novel transcript	ARRAYEXPRESS,ENSG	ENSG00000286867	0	0	0	1.29165	0	0	0	0	0	0	0	0	0	0	0	0	0	0	0	0	0	0	0	0	0	0	2.90616	0.91701	0	0	0	2.07722	0	0	0	0	0	0	0	0	0	0
59278	ENSG00000286868	59278.1	ENSG00000286868		novel transcript	ARRAYEXPRESS,ENSG	ENSG00000286868	0	0	0	0	6.44812	0	0	0	0	0	0	0	0	0	0	0	0	0	0	0	0	0	0	0	0	0	0	0	0	0	0	0	0	0	0	0	0	0	0	0	0	0
59279	ENSG00000286869	59279.1	ENSG00000286869		novel transcript	ARRAYEXPRESS,ENSG	ENSG00000286869	0	0	0	0	0	0	0	0	0	0	0	1.39905	0	0	4.98364	0	0	0	0.645347	0	0	0	0	0	0	0	0	0	0	0	0	0	0	0	0	0.699111	0	6.73912	0	0	0	0.675885
59280	ENSG00000286870	59280.1	ENSG00000286870		novel transcript	ARRAYEXPRESS,ENSG	ENSG00000286870	0	0	0	2.61349	0	0	0	0	0	0	1.31924	0	0	0	0.824983	0	0	0	0	0	0	0	0	0	0	0	0	0	0	0	0	0	0	0	0	0	0	1.11427	0	0	0	0
59281	ENSG00000286871	59281.1	ENSG00000286871		novel transcript	ARRAYEXPRESS,ENSG	ENSG00000286871	0	0	0	0	0	0	0	0	0	0	0	0	0	0	0	0	0	0	0.647288	0	0	0	0	0	0	0	0	0	1.10102	0	0	0	0	0	0	0	0	0	0	0	0	0
59282	ENSG00000286872	59282.1	ENSG00000286872		novel transcript, antisense to TM6SF1	ARRAYEXPRESS,ENSG	ENSG00000286872	7.95143	4.78338	10.5192	0	0	0	8.07426	5.3807	2.90557	0	4.54964	2.59369	11.5881	21.0208	7.49624	1.60236	4.52754	0	8.97885	14.0146	5.75384	18.66	10.5946	9.41353	5.03533	2.01556	0	6.69985	8.71391	12.2043	5.73489	2.41915	0	4.93298	13.1704	6.36141	0	17.9918	6.78362	8.06255	10.1122	8.14598
59283	ENSG00000286873	59283.1	ENSG00000286873		novel transcript	ARRAYEXPRESS,ENSG	ENSG00000286873	10.377	2.54106	3.9823	11.8256	8.23528	10.1299	4.05032	4.68176	4.22083	4.96087	11.9409	8.45375	8.43881	7.50796	14.7637	1.40216	7.72927	9.04251	2.52019	8.20195	3.80754	6.32785	1.94247	8.30051	0	14.0699	10.4117	0.927056	13.9368	12.3543	19.0971	13.8124	2.83389	2.12597	0	8.2726	22.727	0	8.15484	8.52746	19.781	6.0761
59284	ENSG00000286874	59284.1	ENSG00000286874		novel transcript	ARRAYEXPRESS,ENSG	ENSG00000286874	10.8562	7.87225	8.04038	18.3918	25.0115	13.7507	13.9193	18.6249	11.2146	9.41009	18.627	10.8168	9.07923	9.38774	11.6178	7.25552	23.836	6.10522	4.46892	7.67772	9.76051	5.21518	5.64887	12.8312	13.3223	16.7842	9.96516	7.46112	0	3.84308	15.2612	10.5753	23.188	5.39369	0	9.03519	9.64647	3.0232	9.64035	3.00086	21.9034	6.83276
59285	ENSG00000286875	59285.1	ENSG00000286875		novel transcript, antisense to TPBG	ARRAYEXPRESS,ENSG	ENSG00000286875	0.951668	0	4.03384	0	0	3.79862	0	0	0	0	0	0	3.10963	3.37215	0.828688	0	2.9252	0	0	4.52195	3.08745	1.06052	7.82696	5.04981	0	0	0	0	0	2.86137	1.00439	0	0	7.16319	0	6.2737	2.4051	0	3.65473	0	0	1.35524
59286	ENSG00000286876	59286.1	ENSG00000286876		novel transcript	ARRAYEXPRESS,ENSG	ENSG00000286876	0	2.58202	0	0	0	0	0	0	0	0	0	0	0	0	0	0	0	0	0	0	0	0	0.97927	0	0	0	0	0	0	0	0	0	0	0	0.884548	0	0	0	0	0	0.839823	0
59287	ENSG00000286877	59287.1	ENSG00000286877		novel transcript, antisense to TTBK2	ARRAYEXPRESS,ENSG	ENSG00000286877	0	0	0	0	0	0	0	0	0	0	0	0	0	0	0	0	0	0	0	0	0	0	0	0	0	0	0	0	1.09079	0	0	0	0	0	0	0.701799	0	0	0	0	0	0
59288	ENSG00000286878	59288.1	ENSG00000286878		novel transcript	ARRAYEXPRESS,ENSG	ENSG00000286878	2.85189	2.57613	0	0	0	1.25224	1.99462	4.6141	0	0	0	1.39041	7.80608	5.06295	3.31699	6.93778	0.974472	0	3.87617	4.52715	15.5052	3.16648	4.87846	11.8396	0	0	1.46263	5.54681	7.60446	0	0.992536	7.31862	2.79968	0.717184	7.04854	2.09459	0	4.48914	1.8245	6.23952	5.86827	12.1136
59289	ENSG00000286879	59289.1	ENSG00000286879		novel transcript	ARRAYEXPRESS,ENSG	ENSG00000286879	0	0	0	0	0	0	0	0	0	0	0	1.39246	0	0	0	0	0.976005	0	0	0.755723	0	0	1.95442	0	0	0	0	0	0	0	0	0	0	0	1.76486	0	0	1.12409	0	0	4.19838	0
59290	ENSG00000286880	59290.1	ENSG00000286880		novel transcript	ARRAYEXPRESS,ENSG	ENSG00000286880	0	0	0	1.29009	0	0	0	0	0	0	0	0	0	0	0	0	0	0	0	0	0	0	0	0	0	0	0	0	0	0	0.986196	0	1.39043	0	0	0	0	0	0	0	0	0
59291	ENSG00000286881	59291.1	ENSG00000286881		novel transcript, sense intronic to MLLT10	ARRAYEXPRESS,ENSG	ENSG00000286881	8.97654	8.55982	8.65187	4.30945	9.0535	2.79817	15.0237	9.97676	6.04343	21.8897	7.29164	9.44337	15.814	6.18334	8.42413	21.7397	17.2433	1.01722	11.545	12.4215	1.37713	7.26223	10.2823	9.67075	16.5389	7.57438	13.5539	6.51727	20.7169	19.1607	14.383	10.7435	3.14672	16.0888	0.868801	8.29658	3.62701	13.859	14.807	8.19642	0	6.13787
59292	ENSG00000286882	59292.1	ENSG00000286882		novel transcript, antisense to FER	ARRAYEXPRESS,ENSG	ENSG00000286882	0	0	0	0	4.91357	0	0	0	0	0	3.96195	0	0	0	0	0	0	0	0	0.74712	0	0	0	0	0	0	0	0	0	0	0	0	0	0.710093	0	0	0	0	0	0	0	0
59293	ENSG00000286883	59293.1	ENSG00000286883		novel transcript, antisense to CCDC142and MRPL53and MOGS	ARRAYEXPRESS,ENSG	ENSG00000286883	0	2.53285	0	0	4.94469	1.26672	1.01358	1.1715	0.84369	4.96247	0	5.63983	0.764282	0	3.27151	0	3.85501	0	1.25398	5.94738	2.27577	3.15963	0.969379	5.78744	1.36681	10.5489	8.93523	9.26284	0	0	9.05146	5.31849	9.92393	0.706546	1.75449	0	4.77851	1.10135	1.80814	9.28292	0	3.37301
59294	ENSG00000286884	59294.1	ENSG00000286884		novel transcript	ARRAYEXPRESS,ENSG	ENSG00000286884	0	0	0	0	0	0	0	0	0	0	0	0	0	0	0	0	0	0	0	0	0	0	0	0	0	0	0	0	0	0	0	0	0	0	0	0	0	0	0	0	0	0
59295	ENSG00000286885	59295.1	ENSG00000286885		novel transcript	ARRAYEXPRESS,ENSG	ENSG00000286885	1.70016	1.53566	10.2796	1.16374	0	0	7.13636	0	0	5.4875	1.1747	18.3519	3.48982	3.77269	2.22452	6.20518	6.09972	0	0	3.37342	5.54542	0	3.49007	4.53684	3.62229	0	0	2.48033	0	1.69419	0	0	0	1.28259	0	0.624311	0	0	0.815764	0	0	0
59296	ENSG00000286886	59296.1	ENSG00000286886		novel transcript, antisense to PCBP3	ARRAYEXPRESS,ENSG	ENSG00000286886	0.950329	0	0	0	1.62055	0	0	0	0	0	0	0	0	0	1.65863	0	0	0	0	0	0	0	0	0	0	0	0	0	2.17349	0	1.97962	0	0	0	0	0	0	0	0	0	0	0
59297	ENSG00000286887	59297.1	ENSG00000286887		novel transcript, antisense to SGK1	ARRAYEXPRESS,ENSG	ENSG00000286887	0	0.855953	0	0	0	0	0	1.17576	0	0	0	0	0	0	0	0	0	0	2.55276	0	0	0	0	0	0	0	0	0	0	0.95693	0	0	0	0	0	0	0	1.11722	0	0	0	0
59298	ENSG00000286888	59298.1	ENSG00000286888		novel transcript	ARRAYEXPRESS,ENSG	ENSG00000286888	1.89773	8.5379	4.0181	0	3.28838	0	0	2.33581	0	0	0	7.03286	0	6.72168	2.47786	1.40119	0	0	3.18817	0	3.84368	3.17458	1.95164	0	0	0	0	0	3.24135	0	0	3.1788	0	0	0	2.77858	0	0	0	0	0	0
59299	ENSG00000286889	59299.1	ENSG00000286889		novel transcript	ARRAYEXPRESS,ENSG	ENSG00000286889	1.90138	6.87863	0	0	1.61839	4.99032	0	1.14845	5.02951	2.44524	0	0	3.91108	4.22266	4.1493	1.38257	1.94943	0	1.94517	1.51044	0	1.05409	0.97514	0	0	0	0	0.922567	0	7.56106	0.988554	1.04059	0	0	0	0	3.58443	0	0	3.11894	0	2.01462
59300	ENSG00000286890	59300.1	ENSG00000286890		novel transcript, antisense to FHOD3	ARRAYEXPRESS,ENSG	ENSG00000286890	0	0	0	0	0	0	0	0	0	0	0	0	0	0	0	0	0	0	0.645874	0	0	0	0	0	0	0	0	0.933919	0	0	0	0	0	0	0	0	0	5.63058	0	0	0	0
59301	ENSG00000286891	59301.1	ENSG00000286891		novel transcript	ARRAYEXPRESS,ENSG	ENSG00000286891	0	0	1.94726	9.9964	2.14712	0	0	0	0	0	2.15921	3.20308	0	0	0	0	0	0	0	0	0	0	3.19691	0	0	0	0	0	0	0	0	2.40758	0	0	0	0	0	0	0	0	0	0
59302	ENSG00000286892	59302.1	ENSG00000286892		novel transcript	ARRAYEXPRESS,ENSG	ENSG00000286892	0	0	0	0	0	0	0	0	0	0	1.30479	0	0	0	0	0	0	0	0	0	0	0	0	0	0	0	0	0	0	0	0	0	0	0	0	0	0	0	0	0	0	0
59303	ENSG00000286893	59303.1	ENSG00000286893		novel transcript	ARRAYEXPRESS,ENSG	ENSG00000286893	0	0	0	0	0	0	0	0	0	0	0	0	0	0	0	0	0	0	0	0	0	0	0	0	0	0	0	0	0	0	0	0	0	0	0	0	0	0	0	0	0	0
59304	ENSG00000286894	59304.1	ENSG00000286894		novel transcript, antisense to WWOX	ARRAYEXPRESS,ENSG	ENSG00000286894	0	0	0	0	0	0	0	0	0	0	0	0	0	0	0	0	0	2.0162	0	0	0	0	0.973265	0	0	0	0	0	0	0	0	0	0	0	0	0	0	0	2.72298	0	0	0
59305	ENSG00000286895	59305.1	ENSG00000286895		novel transcript	ARRAYEXPRESS,ENSG	ENSG00000286895	0	1.70428	0	0	0	0	0	3.52717	0	0	0	0	0	0	1.65008	0	0	0	0	0.750065	0	3.18085	0	0.835287	0	0	0	1.86367	0	0	0	0	0	0	0	0	1.20253	0	0	0	0	0
59306	ENSG00000286896	59306.1	ENSG00000286896		novel transcript, antisense to SETD7	ARRAYEXPRESS,ENSG	ENSG00000286896	0	0	0	0	0	0	0	0	0	0	0	0	0.780014	0.844029	0	0	0	0	0	0	0	0	0	0	0	0	0	0	0	0	0	0	1.40572	0	0	0	0	0	5.47914	0	0	0
59307	ENSG00000286897	59307.1	ENSG00000286897		novel transcript	ARRAYEXPRESS,ENSG	ENSG00000286897	0	0	0	0	0	0	0	0	0	0	0	0	0	0	0	0	0	0	0	0	0	0	0	0	0	0	0	0	0	0	0	0	0	0	0	0	0	1.1288	0	0	0	0
59308	ENSG00000286898	59308.1	ENSG00000286898		novel transcript, antisense to MFAP2	ARRAYEXPRESS,ENSG	ENSG00000286898	0	0	0	0	0	0	0	0	0	0	0	0	0	0	0	0	0	0	0	0	0	0	0	0	0	0	0	0	0	0	0	0	0	0	0	0	0	0	0	0	0	0
59309	ENSG00000286899	59309.1	ENSG00000286899		novel transcript, antisense to AGO1	ARRAYEXPRESS,ENSG	ENSG00000286899	0	0.855467	0	7.83587	0	0	0	0	0	0	0	0	0	0	0	0	0	0	0	0	0	0	0.974852	0	0	0	0	0	0	0	0	0	0	0	0	0	0	0	0	0	0	0
59310	ENSG00000286900	59310.1	ENSG00000286900		novel transcript	ARRAYEXPRESS,ENSG	ENSG00000286900	0	0	0	0	0	0	0	0	0	0	0	0	0	0	0	0	0	0	0	5.30997	0	0	0	0	0	0	0	0	0	0	0	0	0	0	0	0.700437	0	0	0	0	0	0
59311	ENSG00000286901	59311.1	ENSG00000286901		novel transcript	ARRAYEXPRESS,ENSG	ENSG00000286901	0	0	0	0	0	0	0	0	0	1.94831	0	0	0	0	0	0	0	0	0	0	0	1.61731	0	0	0	0	0	0	0	0	0	1.68906	0	0	0	0	0	0	0	0	0	0
59312	ENSG00000286902	59312.1	ENSG00000286902		novel transcript	ARRAYEXPRESS,ENSG	ENSG00000286902	0	0	0	0	0	0	0	0	0	0	0	0	0	0	0	0	0	0	0	0	0	0	0	0	0	0	0	0	0	0	0	0	0	0	0	0	1.19465	0	0	0	0	0
59313	ENSG00000286903	59313.1	ENSG00000286903		novel transcript, sense intronic to C12orf75	ARRAYEXPRESS,ENSG	ENSG00000286903	4.79683	0	0	0	0	0	0	0	0	0	0	0	3.91301	0	0	0	0	0	0	1.51859	0	0	0	3.38841	0	0	0	0	7.64534	0	0	0	0	0	0	0	0	0	0	0	0	0
59314	ENSG00000286904	59314.1	ENSG00000286904		novel transcript, antisense to TMEM87B	ARRAYEXPRESS,ENSG	ENSG00000286904	0	1.69468	0	0	0	0	0	0	0	0	0	2.90158	0	0	0.822906	0	1.94351	0	0	0	0	0	0	0	0	0	0	0	0	0	0	0	0	0	0	0.690399	0	0	0	0	0	0
59315	ENSG00000286905	59315.1	ENSG00000286905		novel protein	ARRAYEXPRESS,ENSG	ENSG00000286905	48.8289	64.9591	121.979	866.836	1105.84	685.366	125.493	102.995	61.1977	984.488	1216.87	636.026	52.4447	27.1912	72.6754	124.47	132.49	69.2763	70.2182	29.6317	67.7226	59.0942	125.798	66.4043	1166.14	759.109	1160.42	83.8339	52.8905	72.1837	800.384	1027.53	973.603	90.0506	57.4954	95.8606	34.9581	46.3278	28.4295	0	335.468	29.5001
59316	ENSG00000286906	59316.1	ENSG00000286906		novel transcript	ARRAYEXPRESS,ENSG	ENSG00000286906	0	0	0	0	0	0	0	0	0	0	0	0	0	0	0	0	0	0	0	0	0	0	0	0	0	0	0	0	0	0	0	0	0	0	0	0	0	0	0	0	0	0
59317	ENSG00000286907	59317.1	ENSG00000286907		novel transcript	ARRAYEXPRESS,ENSG	ENSG00000286907	1.04204	0	0	0	3.04195	0	0	0	0	0	0	7.80732	0	0	0	0	0	0	0	0	0	0	0	0	0	0	0	0	0	0	0	0.979272	0	0	0	0	0	1.22605	0	0	0	0
59318	ENSG00000286908	59318.1	ENSG00000286908		novel transcript	ARRAYEXPRESS,ENSG	ENSG00000286908	0	0	0	0	0	0	0	0	0	0	0	0	0	0.847093	0	0	0	0	0	0	0	0	0	0	0	0	0	0	0	0	0	0	0	0	0	0	0	0	0	0	0	0
59319	ENSG00000286909	59319.1	ENSG00000286909		novel transcript	ARRAYEXPRESS,ENSG	ENSG00000286909	72.8654	52.8251	44.9224	27.4561	14.7254	50.3672	50.2513	41.834	49.6782	34.54	59.3988	30.7937	30.1465	71.2529	43.6722	50.2116	29.087	13.0373	57.9726	78.6864	50.6533	72.7659	71.0194	89.5425	39.3826	29.799	39.8303	36.0928	56.0641	31.2992	42.9495	25.2988	23.9424	30.6274	60.6788	56.8368	35.8743	42.2768	39.9756	30.3054	108.772	55.2546
59320	ENSG00000286910	59320.1	ENSG00000286910		novel transcript	ARRAYEXPRESS,ENSG	ENSG00000286910	0	0	0	0	0	0	0	0	0	0	0	0	0	0	0	0	0	0	0	0	0	0	0	0	0	0	0	0	0	0	0	0	0	0	0	0	0	0	0	0	0	0
59321	ENSG00000286911	59321.1					ENSG00000286911	0	2.58375	0	0	0	0	0	0	0	0	0	0	0	0	0	0	0	0	1.92328	0	0	0	0	2.53279	0	0	0	0	0	0	0	0	0	0.720481	4.46406	0	0	0	0	0	0.838231	0.685717
59322	ENSG00000286912	59322.1	ENSG00000286912		novel transcript	ARRAYEXPRESS,ENSG	ENSG00000286912	455.012	626.707	529.62	107.65	46.0622	125.233	240.665	263.005	363.685	136.294	103.393	104.139	430.272	475.151	432.667	239.544	315.207	456.019	498.204	653.113	485.848	420.831	707.344	411.552	99.6214	93.1609	80.1976	561.655	451.867	427.522	86.3421	132.619	53.7853	442.67	556.339	351.981	367.231	295.485	303.723	528.987	614.132	431.955
59323	ENSG00000286913	59323.1	ENSG00000286913		novel transcript, antisense to IQCJ-SCHIP1	ARRAYEXPRESS,ENSG	ENSG00000286913	2.84472	5.12068	3.21357	1.31151	0	2.52642	0	0	0	3.71244	0	0	0	3.35916	1.65105	9.7942	0	15.0837	3.82613	2.25221	13.8342	0	0.975043	0.837995	2.72486	0	5.92172	0.927944	0	1.90208	0	2.11563	0	12.1301	0	4.16602	0	6.6858	3.64178	0	0	2.70265
59324	ENSG00000286914	59324.1	ENSG00000286914		novel transcript	ARRAYEXPRESS,ENSG	ENSG00000286914	0	0	0	0	0	0	0	0	0	0	0	0	0	0	0	0	0	0	0	0	0	0	0	0	0	0	0	0	0	0	0	0	0	0	0	0	0	0	0	0	0	0
59325	ENSG00000286915	59325.1	ENSG00000286915		novel transcript	ARRAYEXPRESS,ENSG	ENSG00000286915	0	0	0	0	0	0	0	0	0	0	0	1.401	0	0	0	0	0	0	0	1.47914	0	0	0	0	0	0	0	0	1.0632	0	0.999366	2.11358	0	0	0	0	0	0	0	0	0	0
59326	ENSG00000286916	59326.1	ENSG00000286916		novel tripartite motif-containing protein family pseudogene	ARRAYEXPRESS,ENSG	ENSG00000286916	0	0	0	0	0	0	0	0	0	0	0	0	0	0	0	0	0	0	0	0	0	0	0	0	0	0	0	0	0	0	0	0	0	0	0	0	0	0	0	0	0	0
59327	ENSG00000286917	59327.1	ENSG00000286917		novel transcript	ARRAYEXPRESS,ENSG	ENSG00000286917	0	0	0	11.6354	0	0	0	0	0	0	0	0	0	0	0	0	0	0	0	0	0	0	0	0	0	0	0	0	0	0	0	0	0	0	0	0	0	0	0	0	0	0
59328	ENSG00000286918	59328.1	ENSG00000286918		novel transcript, antisense to OMA1	ARRAYEXPRESS,ENSG	ENSG00000286918	0.95371	0.859797	0	0	0	0	0	0	0.846371	0	0	0	0	2.53654	0	0	0	1.0084	0.644441	0	0.775176	0	0.979836	2.53614	0	0	0	0	0	0.953643	0	0	0	0	0	0	0	2.2462	0	0.782875	0	0
59329	ENSG00000286919	59329.1	ENSG00000286919		novel transcript	ARRAYEXPRESS,ENSG	ENSG00000286919	11.3317	4.24863	3.99906	0	8.18011	2.51761	5.02561	2.32419	7.57099	7.39888	5.27781	2.79917	6.93573	3.34478	0	6.97131	0	3.00536	7.61586	4.48506	0.765101	2.1061	0	5.83937	2.71544	0	4.42669	2.77331	0	3.78985	6.99069	5.27156	4.22428	0	0	0.691333	0	0	2.72009	0	7.4504	0
59330	ENSG00000286920	59330.1	ENSG00000286920	SMIM40	small integral membrane protein 40 [Source:HGNC Symbol;Acc:HGNC:54073]	ARRAYEXPRESS,ENSG	ENSG00000286920	0	0	0	0	0	0	0	0	0	0	0	0	0	0	0	0	0	0	0	0	0	0	0	0	0	0	0	0	0	0	0	0	0	0	0	0	0	0	0	0	0	0
59331	ENSG00000286921	59331.1	ENSG00000286921		novel transcript, antisense to AZGP1	ARRAYEXPRESS,ENSG	ENSG00000286921	0.951489	0.852292	0	0	1.67512	0	0	0	0	0	0	0	0.770846	0	0	0	2.92238	0	3.78721	0	0	0	2.94234	0	0	0	0	1.87782	1.07894	0.962675	0	0	0	0	0	0	0	0	0	0	0	0
59332	ENSG00000286922	59332.1	ENSG00000286922		novel transcript	ARRAYEXPRESS,ENSG	ENSG00000286922	0	0	0	0	0	0	0	0	0	0	0	0	0	0	0	0	0	0	0	0	0	0	0	0	0	0	0	0	0	0	0	0	0	0	0.886741	0	0	2.24226	0	0	0	0
59333	ENSG00000286923	59333.1	ENSG00000286923		novel transcript	ARRAYEXPRESS,ENSG	ENSG00000286923	0	0	0	0	0	0	0	0	0	0	0	0	0	0	0	0	0	0	0	0	0	0	0	0	0	0	0	0	1.09152	0	0	0	0	0	0	0	0	0	0	0	0	0
59334	ENSG00000286924	59334.1	ENSG00000286924		novel transcript, antisense to ARMC3and MSRB2	ARRAYEXPRESS,ENSG	ENSG00000286924	0	0	0	0	0	0	0	0	0	0	0	0	0	0	0	0	0	0	0	0	0	0	0	0	0	0	0	0	0	0	0	0	0	0	0	0	0	0	0	0	0	0
59335	ENSG00000286926	59335.1	ENSG00000286926		novel transcript, antisense to LDLRAD4	ARRAYEXPRESS,ENSG	ENSG00000286926	0	0	0	0	0	0	0	0	0	0	0	0	0	0	0	0	0	0	0	0	0	0	0	0	0	0	0	0	0	0	0	0	0	0	0	0	0	0	0	0	0	0
59336	ENSG00000286927	59336.1	ENSG00000286927		novel transcript	ARRAYEXPRESS,ENSG	ENSG00000286927	0	0	0	0	0	0	0	0	0	0	0	0	0	0	0	0	0	0	0	0	0	0	0	0	0	0	0	0	0	0	0	0	0	0.715734	0	0	0	0	0	0	0	0.674924
59337	ENSG00000286928	59337.1	ENSG00000286928		novel transcript	ARRAYEXPRESS,ENSG	ENSG00000286928	0	0	0	0	0	0	0	0	0	0	0	0	0	0	0	0	0	0	0	0	0	0	0	0	0	0	0	0	0	0	0	0	0	0	0	0	0	0	0	0.780899	0	0
59338	ENSG00000286929	59338.1	ENSG00000286929		novel transcript	ARRAYEXPRESS,ENSG	ENSG00000286929	0	0	0	0	0	0	0	0	0	0	0	0	0	0	0	0	0	0	0	0	0	0	0	0	0	0	0	0	0	0	0	0	0	0	0	0	0	0	0	0	0	0
59339	ENSG00000286931	59339.1					ENSG00000286931	0.949653	1.71545	0	0	8.12074	6.25701	2.99016	2.30566	1.67924	1.22624	0	6.94767	2.33897	3.37158	0.82834	0	0	1.00083	0	0	0	1.05455	0.974745	1.68927	0	1.74642	0	6.46592	0	0	0	2.08983	0	3.58193	0	0.697411	0	2.24193	0	6.23329	18.4208	0
59340	ENSG00000286932	59340.1	ENSG00000286932		novel transcript, sense intronic to LRRTM4	ARRAYEXPRESS,ENSG	ENSG00000286932	0	0	0	0	3.22406	0	0	0	0	0	0	0	0	0	0	0	0	0	0	0	0	0	0	0	0	0	0	0	0	0	0	0	0	0	0	0	0	0	0	0	0	0
59341	ENSG00000286933	59341.1	ENSG00000286933		novel transcript	ARRAYEXPRESS,ENSG	ENSG00000286933	0	0.859313	0	0	0	0	0	0	0	0	0	0	0.78115	0	0	0	0	0	0	0	0	0	3.90556	0	0	0	0	0	0	0	0	1.04631	0	0	0	0	0	0	0	0	0	0
59342	ENSG00000286934	59342.1	ENSG00000286934		novel transcript, antisense to CSMD1	ARRAYEXPRESS,ENSG	ENSG00000286934	0	0	0	0	3.23799	0	0	0	0	0	0	0	0	0	0.83116	0	0.976125	0	0	0	0	0	0	0	0	0	0	0	0	0	0	0	0	0	0	2.10036	0	0	0.913381	0.780768	0	0
59343	ENSG00000286935	59343.1	ENSG00000286935		novel transcript, antisense to SCUBE2	ARRAYEXPRESS,ENSG	ENSG00000286935	0	0	0	0	0	0	0	0	0	0	0	0	0	0	0	0	0	0	0	0	0	0	0	0	0	0	0	0	0	0	0	0	0	0	0	0	0	0	0	0	0	0
59344	ENSG00000286936	59344.1	ENSG00000286936		novel transcript	ARRAYEXPRESS,ENSG	ENSG00000286936	0	0	0	0	0	0	0	0	0	0	0	2.75851	0	0	0	0	0	0	0	0	0	0	0	0	0	0	0	0	0	0	0	0	0	0	0	0	0	0	0	0	0	0
59345	ENSG00000286937	59345.1	ENSG00000286937		novel transcript	ARRAYEXPRESS,ENSG	ENSG00000286937	0	0	0	0	0	0	0	0	0	0	0	0	0	0	0	0	0	0	0	0	0	0	0	0	0	0	0	0	0	0	0	0	0	0	0	0	0	0	0	0	1.68774	0
59346	ENSG00000286938	59346.1	ENSG00000286938		novel transcript	ARRAYEXPRESS,ENSG	ENSG00000286938	0	0	0	0	0	0	0	0	0	3.76721	0	0	0	0.835239	0	0	0	0	0	0	0	0	1.95156	0	0	0	0	0	10.7241	0	0	4.31519	0	0	0	4.13872	0	3.31309	0	0	0	0
59347	ENSG00000286939	59347.1	ENSG00000286939		novel transcript, antisense to ZNF185	ARRAYEXPRESS,ENSG	ENSG00000286939	4.75549	5.13838	0	0	0	0	0	0	0	0	0	0	0	0	0	0	0	0	0	2.25969	3.85729	0	0	4.20598	0	0	0	0	0	0	5.01823	0	1.41518	0	0.883807	0.696686	7.21059	13.4194	8.21817	2.34295	0	2.70865
59348	ENSG00000286940	59348.1	ENSG00000286940	MICB-DT	MICB divergent transcript [Source:HGNC Symbol;Acc:HGNC:53632]	ARRAYEXPRESS,ENSG	ENSG00000286940	10.1533	12.2134	5.7549	2.32448	2.90547	16.7829	21.4038	25.7846	12.5906	15.3478	5.9257	11.1857	2.08015	11.2569	4.91838	0	18.2105	8.99576	4.58336	4.69688	2.75422	3.76308	0.868968	7.48489	9.65095	10.9203	3.92505	4.94758	8.69212	7.60453	19.5159	4.67552	21.5577	8.92867	1.56999	1.03407	12.5086	3.31839	9.74517	10.4162	0	9.60515
59349	ENSG00000286941	59349.1	ENSG00000286941		novel transcript	ARRAYEXPRESS,ENSG	ENSG00000286941	0	0	0	0	0	0	0	0	0	0	0	0	1.56049	0.843935	4.14698	0	0	0	0	0	0	0	0	0	0	3.50213	4.40077	0	0	0	0	1.04851	0	0.717241	0	0	0	1.12199	0	0	0.837968	0
59350	ENSG00000286942	59350.1	ENSG00000286942		novel transcript	ARRAYEXPRESS,ENSG	ENSG00000286942	0	0	0	0	3.26009	0	0	0	0	0	0	0	0	0	0	0	0	0	0	0	0.772115	0	0	0	0	0	0	0	0	0	0	0	0	0	0	0	0	0	0	0	0	0
59351	ENSG00000286943	59351.1	ENSG00000286943		novel transcript, antisense to XRRA1	ARRAYEXPRESS,ENSG	ENSG00000286943	9.51279	0.860246	1.62315	2.59586	0	0	1.98779	2.29941	0.838993	0	0	0	9.39037	4.22492	4.15156	0	10.7283	7.0027	5.83686	4.5337	6.21795	5.27449	3.90323	0	5.3845	5.23361	0	4.61673	0	4.72971	0.989596	2.08354	0	7.9006	0	3.49658	1.19574	6.74779	2.73816	5.46171	0	1.34422
59352	ENSG00000286944	59352.1	ENSG00000286944		novel transcript, antisense to RORB	ARRAYEXPRESS,ENSG	ENSG00000286944	0	0	0	0	0	0	0	0	0	0	0	0	0	0	0	0	0	0	0	0	0	0	0	0.851988	0	0	0	0	0	0	0	0	0	0	0	0	0	0	0	0	0	0
59353	ENSG00000286945	59353.1	ENSG00000286945		novel transcript	ARRAYEXPRESS,ENSG	ENSG00000286945	1.9034	0	0	0	0	0	0	0	0	2.45928	0	0	0	0.844602	0	0	0	0	0	0	0	0	0	0	0	0	0	0	0	0	0	0	0	0	0	0	0	16.8463	0	0	0	0
59354	ENSG00000286946	59354.1	ENSG00000286946		novel transcript, antisense to CSMD3	ARRAYEXPRESS,ENSG	ENSG00000286946	0	1.95635	0	0	1.9224	0	0	0	0.981896	0	0	0	0	0	0	0	0	0	0	0	0	0	0	0	0	0	0	0	0	0	0	0	0	0	3.33242	0	0	0	0	0	0	0
59355	ENSG00000286947	59355.1	ENSG00000286947		novel transcript, antisense to FBN1	ARRAYEXPRESS,ENSG	ENSG00000286947	0	0	0	0	0	0	0	0	0	0	0	0	0	0	0	0	0	0	0	0	0	0	0	0	0	0	0	0	0	0	0	0	0	0	0	0	0	1.1288	0	0	0	0
59356	ENSG00000286948	59356.1	ENSG00000286948		novel transcript, antisense to KRTAP5-10	ARRAYEXPRESS,ENSG	ENSG00000286948	1.90127	0	3.08983	0	0	0	1.11368	0	0	0	0	0	0.73927	1.6499	1.63162	0	0	0	4.14657	0.73638	2.94534	1.09248	0.988386	0.798562	0	0	0	0	4.21385	0	1.12155	1.206	0	1.41484	12.7396	10.8827	26.3577	1.06876	11.0347	2.36162	0.797647	2.1388
59357	ENSG00000286949	59357.1					ENSG00000286949	0	2.55094	0	0	0	0	0	0	0	0	0	0	0	1.67455	0	0	0	0	0	0	0	0	0	0	0	0	0	0	0	0	0	1.0635	0	0	0	0	0	0	0	0	0	0
59358	ENSG00000286950	59358.1	ENSG00000286950		novel transcript, antisense to YARS2	ARRAYEXPRESS,ENSG	ENSG00000286950	3.76707	2.53376	6.34992	7.89735	4.95323	7.61257	6.09257	12.9096	7.60295	4.97037	3.98748	1.41239	3.05767	11.6507	6.54628	0	4.82173	19.0977	0	12.6439	14.4154	6.32564	8.73154	7.44185	4.10722	14.0844	14.9204	6.49171	19.2434	15.2123	8.05932	8.5255	5.68024	7.06857	10.5365	2.06259	34.68	16.5248	2.71413	6.19321	0.821321	2.70167
59359	ENSG00000286951	59359.1	ENSG00000286951		novel transcript, antisense to KIAA1217	ARRAYEXPRESS,ENSG	ENSG00000286951	1.90564	0.860538	0	0	0	0	0	0	0	0	2.63417	0	0	2.53703	0	0	0.976691	0	3.23593	3.02468	1.55363	1.05813	3.9121	1.69472	0	0	0	0	1.08868	0	0.9954	0	0	0	0	0.699703	10.7958	0	1.82875	0	0	0
59360	ENSG00000286952	59360.1	ENSG00000286952		novel transcript, antisense to DNAH12	ARRAYEXPRESS,ENSG	ENSG00000286952	11.4124	6.8691	8.90393	2.60722	3.25747	0	0.999652	0	0.841515	0	0	0	1.56059	10.9709	6.63495	0	2.92444	0	9.68018	4.52748	5.42442	7.39589	21.48	6.76204	1.35276	0	1.46626	14.8109	0	0	0	4.1922	0	12.1929	25.5726	7.68017	2.39556	31.4169	6.38896	3.12152	11.7323	4.04328
59361	ENSG00000286953	59361.1	ENSG00000286953		novel transcript	ARRAYEXPRESS,ENSG	ENSG00000286953	0	0	0	0	1.61953	0	0	0	0	0	0	1.38561	0	0	0	0	0	0	0.646455	0	0	0	0	0	0	0	0	0.922298	0	0	0	0	0	0	0	0	0	0	0	0	0	0
59362	ENSG00000286954	59362.1	ENSG00000286954		novel transcript	ARRAYEXPRESS,ENSG	ENSG00000286954	0	4.29221	6.47661	0	3.24473	0	0	0	0	3.67539	0	5.55208	0	1.68692	0.828866	1.38537	0	0	0	6.78793	0	0	0	0	1.34774	1.74538	0	0	0	0	0	0	0	0	8.80282	2.09382	0	0	5.46978	0	0	0
59363	ENSG00000286955	59363.1	ENSG00000286955		novel transcript	ARRAYEXPRESS,ENSG	ENSG00000286955	0	0	0	0	0	0	0	0	0	0	0	0	0	0	0	4.13474	0	0	0	0	0	0	0	0	0	0	0	0	0	0	0	0	0	0	0	0	0	0	0	0	0	0
59364	ENSG00000286956	59364.1	ENSG00000286956		novel transcript	ARRAYEXPRESS,ENSG	ENSG00000286956	0	0	0	0	0	0	0	0	0	0	0	2.78659	0	0	0	0	0	0	0	0	0	0	0	0	0	0	0	0	0	0	0	0	0	0.712883	0	0	0	0	0	0	0	0
59365	ENSG00000286957	59365.1	ENSG00000286957		novel transcript	ARRAYEXPRESS,ENSG	ENSG00000286957	0	0	0	0	0	0	0	0	0	0	0	0	0	0	0	0	0	0	0	0	0	0	0	0	0	0	0	0	0	0	0	0	0	0	0	0	0	0	0	0	0	0
59366	ENSG00000286958	59366.1	ENSG00000286958		novel transcript	ARRAYEXPRESS,ENSG	ENSG00000286958	0	0	0	0	0	0	0	2.28713	0	0	0	0	0	0	0	0	0	0	0	0	0	0	0	0	0	0	0	0	0	0	0	0	0	0	0	0	0	0	0	0	0	0
59367	ENSG00000286959	59367.1	ENSG00000286959		novel transcript	ARRAYEXPRESS,ENSG	ENSG00000286959	0	0	0	0	0	0	0	0	0	0	0	7.02792	0	2.52987	0	0	0	0	0	0.753903	0.772429	0	0	0	0	0	0	0	0	0	0	0	0	0	0	0	0	1.11952	0	0	0	2.03146
59368	ENSG00000286960	59368.1	ENSG00000286960		novel transcript	ARRAYEXPRESS,ENSG	ENSG00000286960	0	0	0	0	8.07638	0	0	0	0	0	2.61082	2.7639	0	0	0	0	0	0	0	0	0	3.14737	0	0	0	0	0	3.67551	0	0	0	2.07829	0	0	0	0	0	0	0	0	0	0
59369	ENSG00000286961	59369.1	ENSG00000286961		novel transcript, antisense to CDH12	ARRAYEXPRESS,ENSG	ENSG00000286961	0	0	0	0	7.68971	0	0	0	0	0	0	2.05672	0	0	0	0	0	0	0	0	0	0	0	0	0	0	0	0	2.76207	0	0	0	0	0	0	0	0	0	0	0	0	0
59370	ENSG00000286962	59370.1	ENSG00000286962		novel transcript, antisense to SLC6A11	ARRAYEXPRESS,ENSG	ENSG00000286962	0	0.853282	0.8035	0	0	0	1.00491	0	0	0	1.32019	8.3982	0	0	1.6502	1.39497	0	0	0	5.253	3.07516	3.16617	0.973819	0	0	0	0	0	0	0	0	0	0	0	0	0	0	0	0	0	0	1.34841
59371	ENSG00000286963	59371.1	ENSG00000286963		novel transcript, antisense to ALK	ARRAYEXPRESS,ENSG	ENSG00000286963	0	0	0	0	0	0	0	0	0	0	0	0	0	0	0	0	0	0	0	0	0	0	0	0	0	0	0	0	0	0	0	0	0	0	0	0	0	0	0	0	1.68774	0
59372	ENSG00000286964	59372.1	ENSG00000286964		novel transcript	ARRAYEXPRESS,ENSG	ENSG00000286964	16.1273	28.2527	50.0304	1.3019	3.25399	2.50644	7.98964	9.24021	15.1221	9.82359	2.62844	20.8792	25.6685	24.4062	23.1592	8.33105	30.1421	16.0194	13.5023	31.6043	29.3528	17.9251	34.0947	29.4879	9.45826	12.2349	1.46503	36.0372	7.58226	16.0957	3.97414	2.09424	2.80231	41.4834	46.6354	28.5449	16.7355	17.8983	24.5832	14.0133	51.7946	36.9983
59373	ENSG00000286965	59373.1	ENSG00000286965		novel transcript	ARRAYEXPRESS,ENSG	ENSG00000286965	139.707	207.061	86.7176	16.8723	11.3424	46.2086	106.371	95.4438	72.1311	47.7303	47.1611	27.726	75.015	165.43	108.651	168.842	79.8958	196	116.523	168.309	127.281	121.242	262.288	119.384	20.193	52.3244	7.28829	262.125	143.467	139.001	27.7113	21.883	11.1672	94.6975	125.879	121.536	247.38	367.265	275.397	113.039	106.571	106.153
59374	ENSG00000286966	59374.1	ENSG00000286966		novel transcript	ARRAYEXPRESS,ENSG	ENSG00000286966	0	0	2.37183	0	6.62664	0	0	1.17792	0	3.73784	0	0	0.761245	0	0	0	8.66147	0	4.98498	0	0	0	0	0.823188	8.23911	7.05341	2.99665	0	0	0	8.08499	5.35008	18.5174	0.704839	0.877514	2.74179	0	1.09761	0	0	0	0
59375	ENSG00000286967	59375.1	ENSG00000286967		novel transcript, sense intronic to FAM19A1	ARRAYEXPRESS,ENSG	ENSG00000286967	5.64299	3.35258	2.35615	0	0	10.3456	4.15616	1.20006	4.27388	0	0	1.44282	2.26707	0	8.14354	0	7.69692	0	7.37823	11.0929	6.7469	5.30322	2.91607	2.44908	0	7.13966	0	11.2376	0	0	3.08517	7.64392	1.44887	10.5425	1.76324	0	0	0	1.80888	15.4897	4.06135	3.41224
59376	ENSG00000286968	59376.1	ENSG00000286968		novel pseudogene	ARRAYEXPRESS,ENSG	ENSG00000286968	0	0	0	0	0	0	0	0	0	0	0	0	0	0	0	0	0	0	0	0	0	0	0	1.70398	0	0	0	0	0	0	0	0	0	0	0	0	0	0	0	0	0	0
59377	ENSG00000286969	59377.1	ENSG00000286969		novel transcript	ARRAYEXPRESS,ENSG	ENSG00000286969	0	0	0	0	0	0	0	0	0	0	0	0	0	0	0	0	0.94315	0	0	0	0	0	0	0	0	0	0	4.59862	0	0	0	3.22497	0	0	0	0	0	0	0	0	0	0
59378	ENSG00000286970	59378.1	ENSG00000286970		novel transcript, antisense to ANKH	ARRAYEXPRESS,ENSG	ENSG00000286970	5.95137	7.17339	0	0	1.69124	0	3.32941	0	8.75406	0	1.36734	5.80432	2.4465	2.64263	3.47819	0	10.1689	5.21858	7.43128	3.15078	4.04984	0	6.53962	2.65089	7.02552	0	9.12878	0.963325	0	3.94771	1.03299	3.26298	1.45698	9.02625	6.43115	6.56074	0	3.51644	4.58778	8.1363	0	4.90859
59379	ENSG00000286971	59379.1	ENSG00000286971		novel transcript	ARRAYEXPRESS,ENSG	ENSG00000286971	0	0	0	0	0	0	0	0	0	0	0	0	0	0	0	0	0	0	0	0	0	0	0	0	0	0	0	0	0	0	0	0	0	0	0	0	0	0	0	0	0	0
59380	ENSG00000286972	59380.1	ENSG00000286972		novel transcript	ARRAYEXPRESS,ENSG	ENSG00000286972	0	0	6.43646	0	8.14255	0	0	3.46884	0	1.22866	1.3149	0	0	0	2.47581	2.77856	0	0	1.28069	0	0.770019	2.10692	0	0	0	0	0	0	0	0	0	1.04847	0	0	0	0	0	0	0	3.8864	0	0.672435
59381	ENSG00000286973	59381.1	ENSG00000286973		novel transcript	ARRAYEXPRESS,ENSG	ENSG00000286973	0	0	0	0	0	0	0	0	0	0	0	0	0	0	0	0	0	0	5.80158	0	0	0	0	0	0	0	0	0	1.10557	0	0	0	0	0	0	0	0	0	0	0	0	0
59382	ENSG00000286974	59382.1	ENSG00000286974		novel transcript, antisense to TNXB	ARRAYEXPRESS,ENSG	ENSG00000286974	6.65432	1.71655	5.6638	0	14.6511	0	1.99827	2.31116	0.841109	1.22887	0	5.57095	6.23981	6.74842	2.48703	0	1.94877	0	2.58039	8.29682	1.5492	2.11213	6.83145	7.6042	0	0	0	0.925239	11.9442	2.84403	2.98244	9.42756	0	0	0	3.4895	3.59166	5.60782	0	7.02027	5.02604	4.71491
59383	ENSG00000286975	59383.1	ENSG00000286975		novel transcript	ARRAYEXPRESS,ENSG	ENSG00000286975	16.1435	20.5399	8.06134	1.30836	0	0	18.0878	13.944	4.2165	3.70284	0	1.39994	15.538	15.9926	17.3739	12.5605	14.5966	13.0606	16.0268	18.8131	6.94282	10.5712	34.1529	17.6663	0	1.75512	0	23.1788	5.4145	14.2518	0	0	2.8177	2.14576	34.3897	8.35345	20.3761	1.11782	10.9391	10.9142	4.17234	16.8757
59384	ENSG00000286976	59384.1	ENSG00000286976		novel transcript	ARRAYEXPRESS,ENSG	ENSG00000286976	0	0	0	0	0	0	0	0	0	0	2.61311	1.3825	0	0	0	0	0	0	0	0	0	0	0	0	0	0	0	0	0	0	0	4.15644	0	0	0	0	0	5.60483	0	0	0	0
59385	ENSG00000286977	59385.1	ENSG00000286977		novel transcript	ARRAYEXPRESS,ENSG	ENSG00000286977	20.8639	31.6506	18.5396	10.4274	4.88819	7.52898	21.007	35.8623	2.52219	8.60635	2.6316	13.9399	20.9772	8.41048	11.5726	8.3413	12.6352	28.0508	11.5523	30.0788	25.4599	23.2033	40.9113	26.0847	0	8.74681	8.80568	5.54737	14.0701	16.1057	6.96455	23.076	7.01539	4.28842	26.4001	20.175	10.7619	16.7632	9.10266	26.4648	1.66891	20.1932
59386	ENSG00000286978	59386.1	ENSG00000286978		novel transcript	ARRAYEXPRESS,ENSG	ENSG00000286978	0.950711	0	0	0	0	0	0	0	0	0	1.33869	0	0	0	2.47922	0	0	0	1.90267	0	0	0	0.978995	0	0	0	0	0	0	0	0	0	0	0	0	0	3.6182	0	0	0	0	0
59387	ENSG00000286979	59387.1	ENSG00000286979		novel transcript, antisense to ADD2	ARRAYEXPRESS,ENSG	ENSG00000286979	0	0.864802	0	0	0	0	0	0	0	0	0	0	0.784282	0	0	0	0	0	0	0	0	0	0	0	0	0	0	0	0	0	0	0	0	0	0	0	0	0	0	0	0	0
59388	ENSG00000286980	59388.1	ENSG00000286980		novel transcript	ARRAYEXPRESS,ENSG	ENSG00000286980	0.956526	0	0	0	0	0	0	0	0	0	0	0	0	0.847181	0.832781	0	0.98	0	0	0	1.55081	0	0	0	0	0	0	0	0	0	0	0	0	0	0	0.70046	0	0	0	0	0	0
59389	ENSG00000286981	59389.1	ENSG00000286981		novel transcript	ARRAYEXPRESS,ENSG	ENSG00000286981	0	0	0	0	4.9953	0	0	0	0	0	0	0	0.771318	0.839617	2.47674	0	5.83743	0	0	0	0.765562	2.12698	0.978716	0	0	0	0	0	0	0	0	0	0	0	1.7715	0	1.20631	0	0	10.1529	0	0
59390	ENSG00000286982	59390.1	ENSG00000286982		novel transcript, antisense to EPHB1	ARRAYEXPRESS,ENSG	ENSG00000286982	0	0	0	0	1.61179	1.24054	0	0	0	0	0	0	0	0	0	0	0	0	0	0	0	0	0	0	0	0	0	0	0	0	0	4.15325	0	0	0	0	0	0	0	0	0	0
59391	ENSG00000286983	59391.1	ENSG00000286983		novel transcript	ARRAYEXPRESS,ENSG	ENSG00000286983	0	0	0	1.29055	0	0	0	0	0	0	0	0	0	0	0	0	0	0	0	0	0	0	0	0	0	0	1.45103	0	0	0	0	0	0	0	0	0	0	0	0	0	0	0
59392	ENSG00000286984	59392.1	ENSG00000286984		novel transcript	ARRAYEXPRESS,ENSG	ENSG00000286984	0.951637	0	4.04985	0	1.62971	0	0	0	0	6.15115	0	1.39428	4.6848	2.53336	0.829896	0	0	0	0	5.28542	6.20334	2.11442	0.976975	4.22901	0	0	0	5.55749	5.43498	0	0.995248	0	0	0	0	3.49322	0	2.24551	0	0	0	0
59393	ENSG00000286985	59393.1	ENSG00000286985		novel transcript	ARRAYEXPRESS,ENSG	ENSG00000286985	0	0	0	0	0	0	0	0	0	0	0	0	0	0	0	0	0	0	0	0	0	0	0	0	0	0	0	0	0	0	0	0	0	0	0	0	0	0	0	0	0	0
59394	ENSG00000286986	59394.1	ENSG00000286986		novel transcript	ARRAYEXPRESS,ENSG	ENSG00000286986	0	0	0	0	0	0	0	0	0	0	0	0	0	0	0	0	0	0	0	0	0	0	0	0	0	0	0	0	0	0	0	0	0	0	0	0	0	0	0	0	0	0
59395	ENSG00000286987	59395.1	ENSG00000286987		novel transcript	ARRAYEXPRESS,ENSG	ENSG00000286987	0	0	0	0	0	0	0	0	0	0	0	0	0	0	0	0	0	0	0	0	0	0	0	0	0	0	0	0	0	0	0	0	0	0	0	0	0	0	0	0	0	0
59396	ENSG00000286988	59396.1	ENSG00000286988		novel transcript, antisense to MRPS22	ARRAYEXPRESS,ENSG	ENSG00000286988	0	0	0	0	0	0	0	0	0	0	3.96704	0	0	0	3.26896	0	4.81349	0	0	0	0	0	0	0	0	0	0	0	0	0	0	2.11809	0	0	1.75121	0	0	0	0	0	0	2.69125
59397	ENSG00000286989	59397.1	ENSG00000286989		novel transcript	ARRAYEXPRESS,ENSG	ENSG00000286989	0	0	0	0	0	0	0	0	0	0	0	0	0	0	0	0	0.976696	0	1.28844	0	0	0	0	0	0	0	0	0	0	0	0	6.33477	0	0	0	0	0	1.1225	0	0	0	0
59398	ENSG00000286990	59398.1	ENSG00000286990		novel transcript, antisense to MICAL3	ARRAYEXPRESS,ENSG	ENSG00000286990	0.953571	6.84451	0	0	0	0	0	0	0	0	0	0	0.774567	0	0.828747	0	0	0	1.2711	2.25996	2.30643	1.06693	0	0	0	0	0	0.938259	0	0	2.03691	0	0	3.57977	0	0.69642	4.84068	1.11612	0	1.56752	0	0.683316
59399	ENSG00000286991	59399.1	ENSG00000286991		novel transcript	ARRAYEXPRESS,ENSG	ENSG00000286991	0	0	0	0	0	0	0	0	0	0	0	0	0	0	0	0	0	0	0	0	0	0	0	0	0	0	0	0	0	0	0	0	0	0	0	0	0	0	0	0	0	0
59400	ENSG00000286992	59400.1	ENSG00000286992		novel transcript	ARRAYEXPRESS,ENSG	ENSG00000286992	0	0	0	0	0	0	0	0	0	0	0	0	0	0	0	0	0	0	0	0	0	0	0	0	0	0	0	0	0	0	0	2.07146	0	0	0	0	0	0	0	0	0	0
59401	ENSG00000286993	59401.1	ENSG00000286993		novel transcript, antisense to WDFY4	ARRAYEXPRESS,ENSG	ENSG00000286993	0	0	0	0	0	0	0	0	0	0	0	0	0	0	0	0	0	0	0	0	0	0	0	0	0	0	0	0	0	0	0	0	0	0	0	0	0	0	0	0	0	0
59402	ENSG00000286994	59402.1	ENSG00000286994		novel transcript, sense intronic to GOLIM4	ARRAYEXPRESS,ENSG	ENSG00000286994	26.4115	29.6371	22.2925	2.62906	3.29593	24.0701	8.10556	8.1979	14.3548	13.6487	26.5472	23.9654	6.9017	15.8466	8.20034	9.81963	15.4565	14.0693	8.18541	14.9092	15.985	28.4784	19.4245	23.2312	16.4019	10.5559	14.8836	2.78178	8.57414	8.555	13.0734	7.44218	11.3414	12.0443	35.149	6.20284	21.5335	9.94329	7.24818	23.2554	17.3016	8.10335
59403	ENSG00000286995	59403.1	ENSG00000286995		novel transcript	ARRAYEXPRESS,ENSG	ENSG00000286995	0	0	0	0	0	0	0	0	0	0	0	0	0	0	0	0	0	0	0	0	0	0	0	0	0	0	0	0	0	0	0	0	0	0	0	0	0	0	0	0	0	0
59404	ENSG00000286996	59404.1					ENSG00000286996	1.89264	0.850326	1.5997	5.26046	0	5.06855	3.03829	4.683	5.07286	0	1.32788	2.81914	1.54103	3.34893	5.76182	7.01638	1.93859	0	11.4014	2.99346	11.4733	0	3.89556	5.83668	4.1009	1.7611	8.92408	2.78614	11.838	1.90393	0	3.18768	0	9.95769	22.9028	5.53588	7.19266	4.43892	19.9942	13.2174	2.4833	2.70518
59405	ENSG00000286997	59405.1	ENSG00000286997		novel transcript, antisense to BCAS3	ARRAYEXPRESS,ENSG	ENSG00000286997	0	0.861436	0	0	0	0	0	0	0	0	0	0	0	0	0	0	1.95349	0	3.24646	0	1.55651	1.05662	0	0.849059	0	0	2.92017	0	0	0	5.94879	0	0	1.43851	0	0	0	1.12615	0	0.78144	0	0
59406	ENSG00000286998	59406.1	ENSG00000286998		novel transcript, antisense to PTPN5	ARRAYEXPRESS,ENSG	ENSG00000286998	0	0	0	0	0	0	0	0	0	0	0	0	0	0	0	0	0	0	0	0	0.780743	0	0	0	0	0	0	0	0	0	0	0	0	0	0	0	0	0	0	0	0	0
59407	ENSG00000286999	59407.1	ENSG00000286999		novel transcript, antisense to OPRL1	ARRAYEXPRESS,ENSG	ENSG00000286999	1.90211	2.57919	0	0	1.62175	0	0	0	0.839403	0	2.62227	1.3875	0	3.37837	4.14975	0	0	0	0	2.26575	3.10633	1.05508	0	0	0	0	0	0.9237	1.08758	0	0	1.04298	0	0	0	1.39788	0	1.12385	1.82511	0	0	0.672384
59408	ENSG00000287000	59408.1	ENSG00000287000		novel transcript	ARRAYEXPRESS,ENSG	ENSG00000287000	0	0	0	0	0	3.73995	0.992562	0	0	0	1.30762	0	0	0	0	0	0	0	0	0	0	0	0	0	0	0	0	0	2.16696	0	3.952	0	0	0	0	0	0	0	5.45636	0	0	0
59409	ENSG00000287001	59409.1	ENSG00000287001		novel transcript	ARRAYEXPRESS,ENSG	ENSG00000287001	5.64749	7.59328	11.8908	223.965	137.207	174	69.1448	16.4521	21.9746	506.238	274.065	284.234	12.9775	17.4608	7.35848	18.2802	10.6012	11.0605	23.148	14.8618	15.1528	20.0317	13.5784	11.5593	206.959	384.035	321.268	23.1923	0	10.4623	722.146	219.851	183.393	32.4858	6.14547	41.2118	8.37159	5.50171	9.94701	0.773827	8.20233	18.2429
59410	ENSG00000287002	59410.1	ENSG00000287002		ras responsive element binding protein 1 (RREB1) pseudogene	ARRAYEXPRESS,ENSG	ENSG00000287002	0	0	0	0	0	0	1.0098	6.02334	0.810416	3.20741	3.32166	1.84618	0	0	0	0	0.763351	0	0	1.8647	0	0.954431	1.74271	3.45479	1.78723	0	0	0.860837	0	0	2.16753	3.3063	5.42425	0.647413	0	1.12372	0	0	1.49537	0	0	3.05339
59411	ENSG00000287003	59411.1	ENSG00000287003		novel transcript	ARRAYEXPRESS,ENSG	ENSG00000287003	0	0	0	0	4.86173	0	0	0	0	0	0	1.38646	0	0	0	0	0	0	1.92507	0	0	0	0	0	0	0	0	0	0	0	0	3.12855	0	0	0	0	0	0	0	0	0	0
59412	ENSG00000287004	59412.1	ENSG00000287004		novel transcript	ARRAYEXPRESS,ENSG	ENSG00000287004	0	0	1.59431	0	1.67372	0	0	0	0	0	1.34599	0	0.767502	0	0	0	0	0	0	0	0	0	0	0	0	0	0	0	0	0	0	0	0	0	0	0	0	0	0	0	0.824732	0
59413	ENSG00000287005	59413.1	ENSG00000287005		novel transcript, antisense to XXYLT1	ARRAYEXPRESS,ENSG	ENSG00000287005	0	0	0	3.92395	0	0	2.00934	0	0.842988	0	0	0	0	1.68239	0	0	1.94509	0	1.92161	0	0	0	0	0	0	0	0	0	0	0	0	0	0	0	0	0	0	3.35116	0	0	0	4.04858
59414	ENSG00000287006	59414.1	ENSG00000287006		novel transcript	ARRAYEXPRESS,ENSG	ENSG00000287006	0	0	0	0	0	0	0	0	0	0	0	0	0	0	0	0	0	0	0	0	0	0	0	0	0	0	0	0	0	0	0	0	0	0	0	0	0	0	0	0	0	0
59415	ENSG00000287007	59415.1	ENSG00000287007		novel transcript	ARRAYEXPRESS,ENSG	ENSG00000287007	0.950583	0.859222	7.29391	0	1.62149	3.7491	0.994868	0	0	0	0	1.38728	0	0	4.97698	0	0	0	0	0	0.77607	1.05467	0.975321	0	0	0	0	0	0	1.89206	0	0	0	3.58738	0	0	0	0	0	0	0	0
59416	ENSG00000287008	59416.1	ENSG00000287008		novel transcript	ARRAYEXPRESS,ENSG	ENSG00000287008	0	0	0	0	0	0	0	0	0	0	0	1.39368	0	0	0	0	0	0	0	0	0	0	0	4.21584	0	0	0	0	0	0	0	0	0	0	0	0	0	0	0	0	0	0
59417	ENSG00000287009	59417.1	ENSG00000287009		novel transcript, antisense to ZNF518A	ARRAYEXPRESS,ENSG	ENSG00000287009	20.8208	11.0784	16.85	31.3729	26.1724	26.4377	31.1478	16.2647	3.3677	7.40004	15.8368	20.9909	21.6492	21.7985	22.2515	19.5231	13.5755	8.02239	17.8444	23.2351	16.8889	29.528	36.971	19.2528	16.2929	10.5161	16.2226	20.3588	7.54853	13.2775	3.99444	16.8613	18.305	9.26103	41.3329	20.1045	31.0906	5.56398	22.7154	17.0967	5.81367	5.39032
59418	ENSG00000287010	59418.1	ENSG00000287010		novel transcript	ARRAYEXPRESS,ENSG	ENSG00000287010	0	5.04966	12.6368	0	0	3.84363	0	0	0	0	1.34147	4.28362	0.760276	0	0	0	0	4.04242	0	2.22557	0.754384	9.5199	5.8286	0	0	0	0	1.86453	0	0	0	2.15806	0	0	0	0.685482	0	0	0	0	0	4.07473
59419	ENSG00000287011	59419.1	ENSG00000287011		novel transcript, antisense to DOCK4	ARRAYEXPRESS,ENSG	ENSG00000287011	0	0	0	0	10.8169	3.57177	0	0	0	0	0	6.26198	0	0	0	0	0	0	0	0	0	0	0	0	0	0	0	0	0	0	0	0.994206	0	0	0	0	0	0	0	0	0	0
59420	ENSG00000287012	59420.1	ENSG00000287012		novel transcript	ARRAYEXPRESS,ENSG	ENSG00000287012	0	3.42878	0	0	0	3.80853	0	0	0	0	0	0	0	0	0	0	5.8553	0	0.640317	0	0	0	0	0	0	0	0	0	0	0	0	0	0	0	9.74132	0	0	0	0.914596	0	0	0
59421	ENSG00000287014	59421.1	ENSG00000287014		novel transcript	ARRAYEXPRESS,ENSG	ENSG00000287014	0	0	1.60415	0	0	0	0	0	0	0	1.32398	1.40449	0.772802	0	0	0	0	0	0	0	3.83621	0	0	0	0	0	0	0	0	0	1.00215	0	0	0	0	0	0	0	0	0	0	0
59422	ENSG00000287015	59422.1	ENSG00000287015		novel transcript	ARRAYEXPRESS,ENSG	ENSG00000287015	0	0.848612	0	0	0	0	1.04188	0	0	0	0	0	1.53221	0	0.823817	0	0	0	0	0	0	0	0	0	0	0	0	0	0	0	0	0	0	0	0	0	0	0	2.74067	0	0	0
59423	ENSG00000287016	59423.1	ENSG00000287016		novel transcript	ARRAYEXPRESS,ENSG	ENSG00000287016	8.48848	4.23466	7.96416	0	9.87637	21.5139	25.2983	12.8668	28.689	32.2278	15.9125	8.44867	10.7399	6.67276	7.38068	40.6403	16.4214	13.056	8.19142	5.2187	3.04594	9.48853	0.970968	4.98023	13.6535	21.0949	5.94556	4.63339	9.64747	4.74967	22.0995	20.1741	8.49673	2.12568	0	1.3786	0	9.94592	0	0.775034	0	8.77295
59424	ENSG00000287017	59424.1	ENSG00000287017		novel transcript	ARRAYEXPRESS,ENSG	ENSG00000287017	0	0	0	0	0	0	0	0	0	0	0	0	0	0	0	0	0	0	4.52725	0	0.788193	0	0	0	0	0	0	0	0	0	0	0	0	0	0	0	0	0	0	0	0	0
59425	ENSG00000287018	59425.1	ENSG00000287018		novel transcript	ARRAYEXPRESS,ENSG	ENSG00000287018	0	0	0	0	0	0	0	0	0	0	0	0	0	0	0	0	0	0	0	0	0	0	0	0	0	0	0	0	0	0	0	0	0	0	0	0	0	0	0	0	0	0
59426	ENSG00000287019	59426.1	ENSG00000287019		novel transcript	ARRAYEXPRESS,ENSG	ENSG00000287019	0	0	0	0	0	0	0	0	0	0	0	0	0	0	0	0	0	0	0	0	0	0	0	0	0	0	0	0	0	0	0	1.03573	0	0	0	0	0	0	0	0	0	0
59427	ENSG00000287020	59427.1	ENSG00000287020		novel transcript	ARRAYEXPRESS,ENSG	ENSG00000287020	0	0.844847	0	0	0	0	0	0	0	0	0	0	0	0	0	0	0	0	0	0	0	0	0	0	0	1.77687	0	0	0	0	0	0	0	0	0	0	0	0	0	0	0	0
59428	ENSG00000287021	59428.1	ENSG00000287021		novel transcript, antisense to INTU	ARRAYEXPRESS,ENSG	ENSG00000287021	0	0	0	0	1.17939	0	0	0	0	0	0	0	0	0.940407	0	0	0	0	0	0	3.45452	0	0	0	0	0	0	0	0	0	0	0	0	0	0	0	0	0	1.01697	0	0	0
59429	ENSG00000287022	59429.1	ENSG00000287022		novel transcript, antisense to STXBP5L	ARRAYEXPRESS,ENSG	ENSG00000287022	33.1975	34.2269	49.1879	5.2123	11.4017	12.5445	15.999	26.5973	33.6243	9.83296	11.8389	20.9024	54.4061	31.9674	71.1049	5.55927	30.1351	50.0852	30.1815	54.9074	57.1145	32.695	45.7851	32.8298	0	12.2432	4.40091	7.39572	17.3219	16.1038	10.9406	15.727	4.20786	36.4607	56.3218	32.0104	44.2419	17.8867	22.7595	52.1568	22.5387	62.5917
59430	ENSG00000287023	59430.1	ENSG00000287023		novel transcript	ARRAYEXPRESS,ENSG	ENSG00000287023	36.8388	14.4337	21.5665	27.5406	29.5711	16.4258	46.4438	42.0188	32.8912	33.4169	22.5107	15.4592	24.624	16.7173	18.0785	27.9864	23.2215	30.1216	17.7194	32.1279	26.7365	13.7109	32.074	22.4848	19.0821	14.0523	11.8611	29.6474	23.6396	15.1944	50.1343	24.3625	26.8591	1.42024	15.8224	6.21811	46.6478	37.6771	58.9623	17.8479	23.9732	13.4931
59431	ENSG00000287024	59431.1	ENSG00000287024		novel transcript	ARRAYEXPRESS,ENSG	ENSG00000287024	0.896574	0	1.45597	0	1.73912	6.67557	3.15645	0	2.54697	6.52658	0	17.9825	0	1.55523	0	1.42866	8.19538	1.00171	0	0	0	4.12331	0	3.00995	5.75697	0	1.60823	0.91959	0	0.94751	7.42545	0	0	6.67249	0	0	0	4.02745	0	0	0	0
59432	ENSG00000287025	59432.1	ENSG00000287025		novel transcript, sense intronic to LRRTM4	ARRAYEXPRESS,ENSG	ENSG00000287025	0	0	0	0	0	0	0	0	0	0	0	0	0	0	0	0	0	0	0	0	0	0	0	0	0	0	0	0	0	0	0	0	0	0	0	0	0	0	0	0	0	0
59433	ENSG00000287026	59433.1	ENSG00000287026		novel transcript	ARRAYEXPRESS,ENSG	ENSG00000287026	0	0	0	0	0	0	0	0	0	0	0	0	0	0	0	0	0	0	0	0	0	0	0	0	0	0	0	0	0	0	0	1.03573	0	0	0	0	0	0	0	0	0	0
59434	ENSG00000287027	59434.1	ENSG00000287027		novel transcript	ARRAYEXPRESS,ENSG	ENSG00000287027	0	0	0	0	0	0	0	0	0	0	0	0	0	0	0.83226	0	0	0	0	0	0	0	0	0	0	0	0	0	0	0	0	0	0	0	0	0	0	0	0	0	0	0
59435	ENSG00000287028	59435.1	ENSG00000287028		novel transcript	ARRAYEXPRESS,ENSG	ENSG00000287028	0	0	0	0	0	0	0	0	0	0	0	0	0.784018	0	0	0	0	0	1.28277	0	0	0	0	0	0	0	0	0	0	0	0	0	0	0	0	0	0	0	0	0.79688	0	0
59436	ENSG00000287029	59436.1	ENSG00000287029		novel transcript, antisense to ENOX1	ARRAYEXPRESS,ENSG	ENSG00000287029	1.90342	0	2.43483	0	3.24481	2.50098	0	0	0	0	0	0	0.782534	0	0	0	0	0	0	0	0	0	0	0	0	0	0	0	8.7073	0	0	0	0	0	0	0	0	0	0	0	0	0
59437	ENSG00000287030	59437.1	ENSG00000287030		novel transcript	ARRAYEXPRESS,ENSG	ENSG00000287030	0	0	0	0	0	0	0	0	0	0	0	0	0	0	0	0	0	0	0	0	0	0	0	0	0	0	0	0	0	0	0	0	0	0	0	0	0	0	0	0	0	0
59438	ENSG00000287031	59438.1	ENSG00000287031		novel transcript	ARRAYEXPRESS,ENSG	ENSG00000287031	0	0	4.85046	1.30249	4.88231	0	0	0	2.52217	2.45691	0	0	0.779284	0	0	0	0	0	0	0.753668	2.32171	0	0	0.844139	0	0	0	0	4.33986	1.89511	0.993846	2.09452	0	0	0	0.697345	0	0	0	1.55902	0	0
59439	ENSG00000287032	59439.1	ENSG00000287032		novel transcript	ARRAYEXPRESS,ENSG	ENSG00000287032	75.9506	95.1714	68.7135	24.7043	3.24845	6.25708	47.8463	35.74	55.4099	20.8462	19.6872	15.2856	45.9796	49.7136	52.9959	65.1709	31.1412	33.0235	77.3736	100.205	67.3346	51.6637	153.973	68.3838	12.142	8.73153	7.3098	70.1931	61.8285	71.9189	20.8306	9.40509	30.7774	33.6583	58.0842	41.1322	45.4199	58.2663	55.5759	81.0118	139.77	88.0776
59440	ENSG00000287033	59440.1	ENSG00000287033		novel transcript	ARRAYEXPRESS,ENSG	ENSG00000287033	3.69869	6.581	0	0	1.66832	2.55722	3.08298	2.37389	0	2.50238	6.68731	0	0	0	0	0	0	0	2.4064	0.726125	0	0	0	2.40034	2.76163	10.5731	0	0	0	0.947457	0	5.40564	4.29898	0	0.868055	0	1.1862	0	1.77888	0	0	2.0192
59441	ENSG00000287034	59441.1	ENSG00000287034		novel transcript	ARRAYEXPRESS,ENSG	ENSG00000287034	0	0	0	0	0	0	0	0	0	0	0	0	0	0	0	0	0	0	0	0	0	0	0	0	0	0	0	0	0	0	0	0	0	0	0	0	0	0	0	0	0	0
59442	ENSG00000287035	59442.1	ENSG00000287035		novel transcript	ARRAYEXPRESS,ENSG	ENSG00000287035	12.2161	10.0877	11.048	6.61463	4.98576	20.4147	10.2293	3.54582	11.8612	11.2442	18.7052	21.3246	4.55836	9.94887	4.89227	14.1229	2.8856	3.02225	7.45316	2.22255	9.80043	5.27474	12.6004	19.7129	5.50898	37.1032	19.5523	28.8103	9.57869	16.2013	6.08232	11.8135	7.14327	13.3773	9.65705	5.47686	1.19689	24.107	12.6426	11.5945	0.816401	14.2164
59443	ENSG00000287036	59443.1	ENSG00000287036	LINC02946	long intergenic non-protein coding RNA 2946 [Source:HGNC Symbol;Acc:HGNC:27680]	ARRAYEXPRESS,ENSG	ENSG00000287036	0	0	0	0	0	0	0	0	0	0	0	0	0	0	0	0	0	0	0	0	0	0	0	0	0	0	0	0	0	0	0	0	0	0	0	0	0	0	0	0	0	0
59444	ENSG00000287037	59444.1	ENSG00000287037		novel transcript, antisense to CXCL5	ARRAYEXPRESS,ENSG	ENSG00000287037	0	0	0	0	9.76236	0	0	0	0	0	1.31361	0	0	0	0.824002	0	0	0	0	0	0	0	0	0	0	0	0	0	0	0	0	0	0	0	0	0	0	0	0	2.32856	0	0
59445	ENSG00000287038	59445.1	ENSG00000287038		novel transcript	ARRAYEXPRESS,ENSG	ENSG00000287038	3.79456	0	2.41915	2.60714	6.51805	7.5297	0	1.15692	2.52261	2.4592	10.5275	0	0	0.84133	0.826887	0	0	1.00199	4.49473	3.0089	6.1746	5.27465	0.974334	0.84179	2.70625	0	0	2.77419	4.33078	0	0.995015	1.04895	7.01598	2.85992	6.16152	0	3.58807	2.23593	1.82105	0	13.3566	0.673226
59446	ENSG00000287039	59446.1	ENSG00000287039		novel transcript	ARRAYEXPRESS,ENSG	ENSG00000287039	0	0	0.812871	0	0	0	0	1.1525	0	0	0	0	0	0.84645	0	0	0	0	0.649423	0	0	0	0	0	0	0	0	0	0	0	0	0	0	0	0	0	0	0	0.914422	0	0	0
59447	ENSG00000287040	59447.1	ENSG00000287040		novel transcript	ARRAYEXPRESS,ENSG	ENSG00000287040	0	0	0	0	0	0	0	0	3.3709	0	0	0	0	0	0	0	0	0	0	0	0	0	0	0	0	0	0	0	0	0.948545	0	0	0	0	0	0	0	0	0.903163	0	0	0
59448	ENSG00000287041	59448.1	ENSG00000287041		novel transcript, antisense to KIAA2012	ARRAYEXPRESS,ENSG	ENSG00000287041	0	1.72057	4.87	0	4.85754	0	0.993279	0	3.3547	0	3.92822	1.38532	0.782636	0	0	0	10.7275	0	0.648746	2.26686	2.33208	1.05463	0	0	0	0	2.91252	0	3.26472	0	0	4.1644	0	0	0	0	0	0	0	1.56028	0	0
59449	ENSG00000287042	59449.1	ENSG00000287042		novel transcript	ARRAYEXPRESS,ENSG	ENSG00000287042	16.925	20.1803	13.4165	3.97553	6.66042	1.27819	17.4253	14.2117	21.2097	10.0121	9.36873	4.27311	30.3897	9.95262	37.5226	16.977	32.7215	27.2348	29.1788	25.1977	21.1085	34.8489	25.2211	35.3169	13.7977	7.07773	0	21.4022	4.25835	6.67981	3.04688	12.9143	4.29388	29.5811	28.119	26.7079	0	18.6308	7.22916	17.0173	26.9425	35.2476
59450	ENSG00000287043	59450.1	ENSG00000287043		novel transcript, sense intronic to ADARB2	ARRAYEXPRESS,ENSG	ENSG00000287043	9.42302	21.972	15.8841	13.1692	11.5636	8.88601	15.2393	17.6131	5.07137	23.6217	14.6285	19.7838	26.0055	12.49	18.8313	1.40553	6.75426	16.091	12.5449	20.0931	13.6648	11.6034	11.6486	13.2378	19.1771	12.3305	2.98562	11.1347	4.2788	20.9283	9.07148	9.59613	36.9409	6.36538	7.02825	21.3258	0	4.40918	0.905223	0.774587	0.821803	10.8126
59451	ENSG00000287044	59451.1	ENSG00000287044		novel transcript, antisense to LACE1	ARRAYEXPRESS,ENSG	ENSG00000287044	0	1.72095	0	0	0	1.24981	0	1.15066	0.839527	0	0	0	0.782682	0	0.83058	0	0	0	0	0.755848	2.33216	1.05545	4.88125	0	0	0	0	0	0	2.83956	0	0	0	0	0	1.39904	0	0	0	0	0	0
59452	ENSG00000287045	59452.1	ENSG00000287045		novel transcript, antisense to PLS1	ARRAYEXPRESS,ENSG	ENSG00000287045	0	2.57896	0	0	6.48421	0	5.9673	5.75214	15.1044	0	0	1.38691	0	2.53347	0	2.76916	0.97486	0	3.2387	7.55162	0	2.10962	6.82888	2.54155	0	0	0	4.61713	4.34989	0.946046	3.96051	0	4.18958	0.7178	1.76145	0.698868	4.78267	6.74261	0	0	20.9905	0
59453	ENSG00000287046	59453.1	ENSG00000287046		novel transcript	ARRAYEXPRESS,ENSG	ENSG00000287046	0	0	0	0	1.63785	0	0	0	0	0	0	4.2036	0	0	0.828615	0	0	0	1.28463	0	0	0	0	0.84274	0	0	0	0	0	0	0	0	0	0	0	0	0	0	0	0	0	0
59454	ENSG00000287047	59454.1	ENSG00000287047		novel transcript, antisense to SORCS1	ARRAYEXPRESS,ENSG	ENSG00000287047	0	0	0	0	0	0	0	0	0	0	0	1.41165	0	0	0	0	0	0	0	1.48042	0	0	0	0	0	0	0	0	0	0	0	0	0	0	0	0	0	0	0	0	0	0
59455	ENSG00000287048	59455.1	ENSG00000287048		novel transcript	ARRAYEXPRESS,ENSG	ENSG00000287048	1.90509	0	0	0	0	0	0	0	0	0	0	0	0	0	0	0	0	0	0	0	0	0	0	0	0	0	0	0	0	0	0	0	0	0	0	0	0	0	0	0	0	0
59456	ENSG00000287049	59456.1	ENSG00000287049		novel transcript, antisense to ANKMY1	ARRAYEXPRESS,ENSG	ENSG00000287049	1.88587	0.844124	1.58533	0	3.3271	0	0	1.1829	0.848913	6.25484	0	1.42301	0.76319	9.98747	2.45549	0	3.86111	2.01923	7.49367	3.7188	5.30155	2.11547	0	0	0	1.77003	0	0.931433	5.34325	7.64048	1.0148	3.2239	1.43026	0	0	4.81153	4.79989	6.60311	0	3.87737	0	2.03534
59457	ENSG00000287050	59457.1	ENSG00000287050		novel transcript	ARRAYEXPRESS,ENSG	ENSG00000287050	0	0	0	0	0	0	0	0	0	0	0	0	0	0	0	0	0	0	0	0	0	0	0	0	0	0	0	0	0	0	0	0	0	0	0	0	0	0	0	0	0	0
59458	ENSG00000287051	59458.1	ENSG00000287051		novel transcript, antisense to KRT86	ARRAYEXPRESS,ENSG	ENSG00000287051	67.245	82.7824	60.2856	9.13877	8.16506	3.77142	37.1057	60.3015	41.2266	43.1076	11.862	29.3381	79.0134	86.4588	47.8539	34.8156	14.5577	44.1013	58.7945	101.311	63.0718	52.7263	62.2914	73.8124	8.13406	8.75579	26.4907	36.9988	55.0735	59.7175	31.9044	13.6723	14.059	39.2304	23.7486	56.229	58.5879	137.099	103.649	69.9805	60.7396	69.3651
59459	ENSG00000287052	59459.1	ENSG00000287052		novel transcript	ARRAYEXPRESS,ENSG	ENSG00000287052	0	0	0	0	0	0	0	0	0	0	0	2.76884	0	0	0	0	0	2.98531	0	0	0	1.0477	0	0	0	0	0	0	0	0	0	1.04166	0	0	0	0	0	0	0	0	0	0
59460	ENSG00000287053	59460.1	ENSG00000287053		novel transcript	ARRAYEXPRESS,ENSG	ENSG00000287053	0	0	0	0	1.62805	0	0	0	0	0	0	0	0	0	0	0	0	0	0	0	0	0	0	0	0	0	0	0	0	0	0	0	0	0	0	0	0	0	0	0.773214	0	0
59461	ENSG00000287054	59461.1	ENSG00000287054		novel transcript, antisense to ZCCHC10	ARRAYEXPRESS,ENSG	ENSG00000287054	0	0	0	0	3.25854	0	0	0	0	0	0	0	0	0	1.65388	0	0	0	0.642227	3.00912	0	0	0	0	0	0	2.93481	0	0	1.89501	0	3.14632	2.80601	2.1451	0	0	0	1.11808	0	1.55722	0	0
59462	ENSG00000287055	59462.1	ENSG00000287055		novel transcript	ARRAYEXPRESS,ENSG	ENSG00000287055	1.89232	1.70504	0	1.30443	0	3.76827	3.00618	0	0	6.15306	3.95068	9.77139	2.32137	0	0	0	3.8781	0	1.27665	0	0.768321	0	0.972351	0.837847	1.35456	0	10.2939	0.924128	0	0	0	1.05089	1.40474	2.85013	0	0	0	0	1.81659	0	0	0
59463	ENSG00000287056	59463.1	ENSG00000287056		novel transcript	ARRAYEXPRESS,ENSG	ENSG00000287056	0	0	0	0	0	0	0	0	0	0	0	0	0	0	0	0	0	0	0	0	0	0	0	0	0	0	0	0	0	0	0	0	0	0	0	0	0	0	0	0	0	0
59464	ENSG00000287057	59464.1	ENSG00000287057		novel transcript	ARRAYEXPRESS,ENSG	ENSG00000287057	0	0	0	0	3.22406	0	0	0	0	0	0	0	0	0	0	0	0	0	0	0	0	0	0	0	0	0	0	0	0	0	0	0	0	0	0	0	0	0	0	0	0	0
59465	ENSG00000287058	59465.1	ENSG00000287058		novel transcript	ARRAYEXPRESS,ENSG	ENSG00000287058	0	0	0	0	0	0	0	0	0	0	0	0	0	0	0	0	0	0	0	0	0	0	0	0	0	0	0	0	0	0	0	0	0	0	0	0	0	0	0	0	0	0
59466	ENSG00000287059	59466.1	ENSG00000287059		novel transcript	ARRAYEXPRESS,ENSG	ENSG00000287059	0	0	0	0	0	0	0	0	0	0	0	0	0	0	0	5.54544	0	0	0	0	0	0	0	0	0	0	0	1.84837	1.0873	0	0	0	0	0	0	0	0	1.12344	0	0	0	0
59467	ENSG00000287060	59467.1	ENSG00000287060		novel transcript	ARRAYEXPRESS,ENSG	ENSG00000287060	0	0	0	0	6.47846	0	0	0	0	0	0	1.38568	0	0	0	0	0	0	0	0	4.65062	0	1.94829	0	0	0	0	0	0	0	0	0	0	0	0	0	0	0	0	0	0	0
59468	ENSG00000287061	59468.1	ENSG00000287061		novel transcript, antisense to BLM	ARRAYEXPRESS,ENSG	ENSG00000287061	0	2.56954	1.6138	0	1.63523	0	2.00814	2.32221	0	0	0	0	2.33304	0	0	2.7897	2.9208	0	1.28398	0.753046	0	2.1144	0	1.68432	6.78841	0	0	1.85408	0	1.89995	0	0	0	0	3.5278	0	0	5.59406	0.911965	0	0.835287	0
59469	ENSG00000287062	59469.1	ENSG00000287062		novel transcript, antisense to MACROD2	ARRAYEXPRESS,ENSG	ENSG00000287062	0	0	0	0	0	0	0	0	0	0	2.65086	0	0	0	0	0	0	0	0	0	0	0	1.94483	0	0	0	0	0	0	0	0	0	0	0	0	0	0	3.32494	0	0	0	1.35031
59470	ENSG00000287063	59470.1	ENSG00000287063		novel transcript	ARRAYEXPRESS,ENSG	ENSG00000287063	0	0.860347	0	0	0	0	0	0	0	0	0	1.39124	0	0.845339	0	0	0	0	0	0	0	0	0	0.847502	0	0	0	0	0	0	0	0	0	0	0.882273	0	0	0	0	0	0	0
59471	ENSG00000287064	59471.1	ENSG00000287064		novel transcript	ARRAYEXPRESS,ENSG	ENSG00000287064	1.89201	4.25299	15.2066	0	1.64341	2.52824	7.0693	7.00513	0	6.19141	1.32486	5.62354	6.16854	8.37297	1.64627	1.40003	5.8144	6.02985	3.80633	5.23919	2.29643	2.11175	1.94648	8.34526	1.36359	5.27351	2.96576	1.85469	1.07647	0.950511	13.04	0	4.24269	6.40222	10.5613	11.0741	0	1.11028	2.7253	1.5542	0.828327	6.75272
59472	ENSG00000287065	59472.1	ENSG00000287065		novel transcript	ARRAYEXPRESS,ENSG	ENSG00000287065	0	0	0	0	0	0	0	0	0	0	0	2.75851	0	0	0	0	0	0	0	0	0	0	0	0	0	0	0	0	0	0	0	0	0	0	0	0	0	0	0	0	0	0
59473	ENSG00000287066	59473.1	ENSG00000287066		novel transcript	ARRAYEXPRESS,ENSG	ENSG00000287066	0	0	0	0	0	0	0	0	0	0	0	0	0	0	0	0	0	0	0	0	0	0	0	0	0	0	0	0	0	0	0	0	0	0	0	0	0	0	0	0	0	0
59474	ENSG00000287067	59474.1	ENSG00000287067		zinc finger BED-type containing 9 (ZBED9) pseudogene	ARRAYEXPRESS,ENSG	ENSG00000287067	7.36555	10.767	9.36048	0	2.88932	1.11259	3.1622	7.17969	2.32441	0	0	1.93333	6.89137	21.6324	9.34547	4.93058	12.0319	2.66507	1.70799	20.2692	6.15901	14.9648	18.3252	7.93707	0	7.25938	0	11.2103	0.959952	2.61802	2.64642	0.929952	0	14.2852	1.5608	11.1663	12.7247	5.94738	12.1093	5.97621	12.5827	8.09245
59475	ENSG00000287068	59475.1	ENSG00000287068		novel transcript, antisense to OPCML	ARRAYEXPRESS,ENSG	ENSG00000287068	0	0	0	0	0	0	0	0	0	0	0	0	0	0	0	0	0	0	0	0	0	0	0	0	0	0	0	0	0	0	0	0	0	0	0	0	0	0	0	0	0	0
59476	ENSG00000287069	59476.1	ENSG00000287069		novel transcript, antisense to KCNH8	ARRAYEXPRESS,ENSG	ENSG00000287069	0	0	0	0	0	0	0	0	0	0	0	2.75851	0	0	0	0	0	0	0	0	0	0	0	0	0	0	0	0	0	0	0	0	0	0	0	0	0	0	0	0	0	0
59477	ENSG00000287070	59477.1	ENSG00000287070		novel transcript, sense intronic to TRMO	ARRAYEXPRESS,ENSG	ENSG00000287070	9.35683	14.9772	14.0204	0	0	1.29562	5.20678	7.21619	8.53997	10.1422	10.841	4.33925	21.7272	27.9575	24.277	5.72623	16.2635	0	24.3233	17.6293	21.5531	4.23055	17.4224	21.8442	15.391	5.35502	13.8258	5.60951	12.6455	16.3095	4.123	4.38325	5.80855	20.2495	29.877	21.0266	1.20098	6.49489	12.6015	31.609	10.4705	31.3517
59478	ENSG00000287071	59478.1	ENSG00000287071	CDRT15P4	CDRT15 pseudogene 4 [Source:HGNC Symbol;Acc:HGNC:54913]	ARRAYEXPRESS,ENSG	ENSG00000287071	0	0	0	0	0	1.61626	1.35255	0	2.21671	0	0	0	0	1.59327	0	0	0	0	0	0	1.92526	0	0	0	0	6.95203	0	2.42622	0	0	0	0	0	3.15789	0	0	0	0	0	0	0	0
59479	ENSG00000287072	59479.1	ENSG00000287072		novel transcript	ARRAYEXPRESS,ENSG	ENSG00000287072	0	0	0	0	0	0	0	0	0	0	0	1.37966	0	0	0	0	0	0	0	0	0	0	0	0	0	0	0	0	0	0	1.96918	0	0	0	0	0	0	0	0	0	0	0
59480	ENSG00000287073	59480.1	ENSG00000287073		novel transcript	ARRAYEXPRESS,ENSG	ENSG00000287073	0	0	0	0	0	0	0	0	0	0	0	0	0	0	0	0	0	0	0	0	0	0	0	0	0	0	0	0	0	0	0	0	0	0	0	0	0	0	0	0	0	0
59481	ENSG00000287074	59481.1	ENSG00000287074		novel transcript, sense intronic to AEBP2	ARRAYEXPRESS,ENSG	ENSG00000287074	9.42644	19.4075	9.50803	0	16.6345	0	1.02365	1.18286	10.1853	5.00344	0	18.4981	5.34006	9.98393	1.63643	15.5542	15.4395	0	4.99321	5.20445	9.08444	4.22997	2.91597	9.07362	9.65084	8.84889	1.50482	18.6252	0	12.4136	2.02947	0	11.4413	0.706582	17.6041	2.06132	8.39795	12.1008	8.15212	12.404	13.116	5.4266
59482	ENSG00000287075	59482.1	ENSG00000287075		novel transcript	ARRAYEXPRESS,ENSG	ENSG00000287075	0	0	0	0	0	0	0	0	0	0	0	0	0	0	0	0	0	0	0	0	0	0	0	0	0	0	0	0	0	0	0	0	0	0	0	0	0	0	0	0	0	0
59483	ENSG00000287076	59483.1	ENSG00000287076		novel transcript	ARRAYEXPRESS,ENSG	ENSG00000287076	0	0	0	0	0	0	0	0	0	0	0	0	0	0.845654	0.831097	0	0	2.0114	0	0	0	0	0	0	0	0	0	0	0	0	0	0	0	0	0	0	0	1.12415	0	0	0	0
59484	ENSG00000287077	59484.1	ENSG00000287077		novel transcript	ARRAYEXPRESS,ENSG	ENSG00000287077	27.4366	8.51647	23.251	2.61586	4.91095	17.6361	19.1064	22.0911	20.2121	13.5749	18.4869	8.40251	20.0864	5.02782	38.715	16.744	26.1716	8.02411	31.1901	19.477	25.3119	5.27296	24.3188	30.1081	1.35864	3.50667	19.1896	20.3629	32.3311	20.8694	9.99305	1.05475	15.4993	9.25599	8.79356	11.7785	14.3502	24.464	15.4421	4.66158	0.829862	12.8048
59485	ENSG00000287078	59485.1	ENSG00000287078		novel transcript, antisense to CC2D1B	ARRAYEXPRESS,ENSG	ENSG00000287078	12.2566	5.07214	1.58878	7.91071	6.61626	7.62577	7.12133	23.5153	7.61448	4.97891	6.6571	5.65972	11.4754	0	13.9248	1.4072	13.5154	0	5.64486	6.70034	9.87082	5.27841	5.82808	0.827493	10.9719	19.3965	0	9.28738	11.7708	0	19.1751	17.0833	0	1.41508	16.7041	4.81727	0	0	19.0205	0.775051	22.1935	16.2339
59486	ENSG00000287079	59486.1	ENSG00000287079		novel transcript	ARRAYEXPRESS,ENSG	ENSG00000287079	0	0	0	0	9.75845	0	0	0	0	0	0	1.39145	0	0	0	0	0	0	0	0	0.772329	0	0	2.52718	0	0	5.85786	0	1.08299	0	0	2.09345	0	0	0	0	0	1.11846	0	0	0	0
59487	ENSG00000287080	59487.1	ENSG00000287080	H3C3	H3 clustered histone 3 [Source:HGNC Symbol;Acc:HGNC:4768]	ARRAYEXPRESS,ENSG,HPA,HPA_ACC	ENSG00000287080	2329.33	1412.37	1417.9	16453.4	16550.6	13758.1	9567.64	6975.15	3639.32	18104	14974.6	12685.7	1758.52	2241.16	964.805	3417.79	2093.46	2201.03	1352.46	1981.72	834.047	2115.98	1119.26	1200.15	16452.3	16238.3	13406.2	1416.05	726.341	885.365	20363.3	14375.8	14166	1984.81	1173.05	1387.12	694.632	472.538	844.163	1524.82	919.295	1419.3
59488	ENSG00000287081	59488.1	ENSG00000287081		novel transcript, antisense to LDB2	ARRAYEXPRESS,ENSG	ENSG00000287081	0	0	0	0	0	0	0	0	0	0	0	4.1552	0	0	0.82876	0	0	0.999161	0	0	0	0	0	0	0	0	0	0	0	0	0	5.20554	0	0.716861	0.879563	0	0	0	0	0	0	0
59489	ENSG00000287082	59489.1	ENSG00000287082		novel transcript	ARRAYEXPRESS,ENSG	ENSG00000287082	0	0	0	0	1.60878	0	0	0	0	0	0	0	0	0	0	0	0	0	0	0	0	0	0	0	0	0	0	0	0	0	0	1.03782	0	0	0	0	0	0	0	0	0	0
59490	ENSG00000287083	59490.1	ENSG00000287083		novel transcript	ARRAYEXPRESS,ENSG	ENSG00000287083	0	0	0	0	0	0	0	0	0	0	0	0	0	0	0	0	0	0	0	0	0	0	0	0	0	0	0	0	0	0	0	0	0	0	0	0	0	0	0	0	0	0
59491	ENSG00000287084	59491.1	ENSG00000287084		novel transcript	ARRAYEXPRESS,ENSG	ENSG00000287084	0	0	0	0	1.61924	0	0	0	0	0	3.92794	0	0	0.844288	0	0	0	0	0	0	0	0	0.975081	0	0	0	0	0	0	0	0	0	0	1.43528	0	0	0	0	0	0	0	0
59492	ENSG00000287085	59492.1	ENSG00000287085		novel transcript, antisense to FMNL2	ARRAYEXPRESS,ENSG	ENSG00000287085	0	0	0	0	0	0	0	1.1616	0	0	0	0	0	0	0.828716	0	0	0	0.642869	0	0	3.17411	0	1.68637	0	0	0	0	0	0	0	1.05332	0	0	0	2.09216	0	0	0	4.68354	0	0
59493	ENSG00000287086	59493.1	ENSG00000287086		novel transcript, antisense to VHL	ARRAYEXPRESS,ENSG	ENSG00000287086	0	2.55071	3.19946	0	8.22781	7.59354	5.0567	0	1.68939	0	2.65263	0	0.770559	2.51118	3.29172	0	0.96897	7.03935	2.53465	2.9929	2.29484	5.28147	4.86695	0	6.82624	5.27799	4.45544	5.56757	4.30418	2.85341	2.00868	4.24408	1.41597	1.42227	5.28209	2.76752	10.7814	9.98725	5.45069	3.88572	8.27802	3.37856
59494	ENSG00000287087	59494.1	ENSG00000287087		novel transcript, antisense to ARL15	ARRAYEXPRESS,ENSG	ENSG00000287087	0	0	0	0	0	0	0	0	0	0	0	0	0.785925	0	0	0	0	0	0	0	0	0	0	0	0	0	0	0	0	0	0	0	0	0	0	0	0	0	0	0	0	0
59495	ENSG00000287088	59495.1	ENSG00000287088		novel transcript, antisense to TSPEAR	ARRAYEXPRESS,ENSG	ENSG00000287088	0	0	0	0	4.83609	0	0	0	0	0	0	0	0	0	0	0	0	0	0	0	0	0	0	0	0	0	0	0	0	0	0	0	0	0	0	0	0	0	0	0	0	0
59496	ENSG00000287089	59496.1	ENSG00000287089		novel transcript, antisense to MLN	ARRAYEXPRESS,ENSG	ENSG00000287089	0	0	0	0	1.62364	0	0	0	0	0	1.31154	0	0	0.839992	1.65108	0	0	0	0	0.751053	0	0	0	0	0	5.23294	1.46197	0	0	0	0	0	0	0	0	0	0	0	0	0	0	2.01406
59497	ENSG00000287090	59497.1	ENSG00000287090		novel transcript	ARRAYEXPRESS,ENSG	ENSG00000287090	0	0.85705	2.42358	0	1.62748	0	0	0	0	0	0	0	0	0	0	0	0	0	0	0	0	0	0.974916	0	0	0	0	0	0	0	1.98771	5.23679	0	0	0	0.696934	8.37346	2.23977	0	0	0	0
59498	ENSG00000287091	59498.1	ENSG00000287091		novel transcript, sense intronic to CD302and LY75-CD302	ARRAYEXPRESS,ENSG	ENSG00000287091	9.40913	9.25018	3.15632	1.32832	1.66961	7.6883	2.05592	8.31345	19.5493	1.25456	0	1.42818	9.87424	14.9337	1.63201	9.92718	0	5.05216	3.72141	11.1196	0.753657	0	2.91293	4.10512	0	0	0	2.79626	0	1.91182	0	0	0	0	14.9554	2.05486	7.19901	0	0	8.51558	0	2.71599
59499	ENSG00000287092	59499.1	ENSG00000287092		novel transcript	ARRAYEXPRESS,ENSG	ENSG00000287092	0	0	0	0	0	0	0	0	0	0	0	2.75851	0	0	0	0	0	0	0	0	0	0	0	0	0	0	0	0	0	0	0	0	0	0	0	0	0	0	0	0	0	0
59500	ENSG00000287093	59500.1	ENSG00000287093		novel transcript	ARRAYEXPRESS,ENSG	ENSG00000287093	7.56622	8.5095	20.023	14.403	0	21.4409	11.0785	2.32882	11.7983	4.94205	1.32197	5.60936	10.032	13.399	13.1717	2.79386	3.87571	0	28.5943	24.7043	19.1535	9.49349	8.75409	11.6944	4.08107	3.50949	2.95714	13.891	0	1.89829	9.00561	13.7338	5.64334	0.711517	12.3119	9.00046	13.1579	39.9938	9.98939	12.4284	38.1323	4.04587
59501	ENSG00000287094	59501.1	ENSG00000287094		novel transcript, antisense to AHI1	ARRAYEXPRESS,ENSG	ENSG00000287094	0	0	0	0	0	0	0	0	0	0	0	0	0	0	0	0	0	0	0	1.49778	0	0	0	0	0	0	0	0	0	1.9362	0	0	0	0	0	1.38373	0	0	0	0	0	0
59502	ENSG00000287095	59502.1	ENSG00000287095		novel transcript, antisense to TMEM71	ARRAYEXPRESS,ENSG	ENSG00000287095	0	0.85729	0	0	4.87873	1.25283	0	0	0	0	1.3139	4.17394	0	0.842593	2.48421	0	0	0	0	0	3.09478	1.05492	1.94969	0	0	0	0	0	0	0	0	0	0	0	9.68488	4.18262	2.39185	0	0	0	0	0
59503	ENSG00000287096	59503.1	ENSG00000287096		novel transcript	ARRAYEXPRESS,ENSG	ENSG00000287096	0	0	0	0	0	0	0	0	0	0	0	0	0	0	0	0	0	0	0	0	0	0	0	0	0	0	0	0	0	0	0	0	0	0	0	0	0	0	0	0	0	0
59504	ENSG00000287097	59504.1	ENSG00000287097		novel transcript	ARRAYEXPRESS,ENSG	ENSG00000287097	0	0	0	0	1.61252	0	0	0	0	0	3.89264	0	0	0	0	0	0	0	0	0	0	0	0	0	0	0	0	0	0	0	0	3.12358	0	0	0	0	0	0	0	0	0	0
59505	ENSG00000287098	59505.1	ENSG00000287098		novel transcript	ARRAYEXPRESS,ENSG	ENSG00000287098	0	0	0	0	0	0	0	0	0	0	0	0	0.769272	0	0	0	1.96566	0	0	0	0	0	6.96284	2.49203	0	0	0	0.961169	0	0	0	0	0	0	0	0	0	0	0	0	0.827065	0
59506	ENSG00000287099	59506.1	ENSG00000287099		novel transcript, antisense to ADD1	ARRAYEXPRESS,ENSG	ENSG00000287099	0.953567	4.25316	4.78505	0	0	0	0	0	0	0	0	0	0	3.35922	9.08751	4.33601	0	0	4.37684	2.25095	2.28421	2.14783	0	4.14628	0	5.4144	0	0	0	2.91637	0	0	0	0	0	2.77237	3.65646	2.21586	0	4.70976	0	2.07146
59507	ENSG00000287100	59507.1	ENSG00000287100		novel transcript	ARRAYEXPRESS,ENSG	ENSG00000287100	4.7382	0.853514	0	0	0	0	3.01542	3.48669	2.52781	0	0	0	0	0.839634	1.65064	0	0	0	0	0	4.61403	2.11131	0	0	0	0	4.4257	3.70486	3.24006	1.89842	0	0	0	0	0	0	1.197	2.22921	0	0	0	0
59508	ENSG00000287101	59508.1	ENSG00000287101		novel transcript	ARRAYEXPRESS,ENSG	ENSG00000287101	1.90594	4.29799	0	0	1.63717	0	0	0	0	0	0	0	0	0.845147	0	0	0	0	0	0	1.55059	0	0	0	0	0	0	0	0	0	0	0	0	2.15466	0	0	0	0	0	0	0	0
59509	ENSG00000287102	59509.1	ENSG00000287102		novel transcript	ARRAYEXPRESS,ENSG	ENSG00000287102	0.954675	3.41979	4.81775	0	0	0	0	0	0	0	0	1.4389	3.09256	3.37139	9.94627	0	2.93206	1.02151	5.0632	4.51926	0.767264	1.07046	0	2.50818	0	0	0	2.8273	4.32927	1.93261	0	0	0	1.43164	3.56447	0.696131	0	7.80322	1.8346	1.57011	1.66154	0.68644
59510	ENSG00000287103	59510.1	ENSG00000287103		novel transcript	ARRAYEXPRESS,ENSG	ENSG00000287103	0	0	0	0	0	0	0	0	0	0	0	0	0	0	0	0	0	0	0	0	0	0	0	0	0	0	0	0	0	0	0	0	0	0	0	0	0	0	0	0	0	0
59511	ENSG00000287104	59511.1	ENSG00000287104		novel transcript, antisense to TBC1D14	ARRAYEXPRESS,ENSG	ENSG00000287104	39.6476	68.6893	37.4865	60.3908	65.8061	77.1663	76.8548	60.7862	59.0682	44.6067	37.1169	26.7396	53.013	45.092	52.5424	57.4366	80.2503	120.535	55.5626	45.5298	36.6084	45.3528	57.3254	48.2198	90.0722	49.2182	87.628	108.44	82.6426	75.0548	45.1809	59.4165	52.372	37.5973	24.6089	45.5489	105.265	101.811	77.0628	38.0058	33.0163	31.0472
59512	ENSG00000287105	59512.1	ENSG00000287105		novel transcript, antisense to NKAIN3	ARRAYEXPRESS,ENSG	ENSG00000287105	0	0	0	0	3.2339	0	0	0	0	0	0	4.15017	0	0	0	0	0	0	0	0	0	0	0	0.843357	0	0	0	0	0	0	0	6.24018	0	0	0	0	0	0	0	0	0	0
59513	ENSG00000287106	59513.1	ENSG00000287106		novel transcript, antisense to WWOX	ARRAYEXPRESS,ENSG	ENSG00000287106	0	2.56698	1.61221	0	1.63349	2.5155	0	0	1.68447	0	1.31875	2.79495	0.776912	0	3.30812	0	0	0	0	0.752293	0	2.11223	3.90034	1.68266	0	0	0	2.77823	0	0	1.99474	0	0	0	4.40524	0	0	0	6.37729	1.55817	0.834462	0
59514	ENSG00000287107	59514.1	ENSG00000287107		novel transcript	ARRAYEXPRESS,ENSG	ENSG00000287107	0	0	0	0	0	0	0	0	0	0	0	0	0	0	0	0	0	0	0	0	0	0	0	0	0	0	0	0	0	0	0	0	0	0	0	0	0	0	0	0	0	0
59515	ENSG00000287108	59515.1	ENSG00000287108		novel transcript	ARRAYEXPRESS,ENSG	ENSG00000287108	0	0	0	0	0	0	0	0	0	3.68218	1.31365	2.78237	0	0	0	0	0	0	1.93052	0	0	0	0	0.843023	2.70102	0	0	0	0	0	0	7.32511	0	0	0	0.696488	0	4.47676	0	0	0	0
59516	ENSG00000287109	59516.1	ENSG00000287109		novel transcript, antisense to JAM2	ARRAYEXPRESS,ENSG	ENSG00000287109	0	0	0	0	0	0	0	0	0	0	0	0	0	0	0	0	0	0	0	0	0	0	0	0	0	0	0	0	0	0	0	0	0	0	0	0	0	0	0	0	0	0
59517	ENSG00000287110	59517.1	ENSG00000287110	ACAD9-DT	ACAD9 divergent transcript [Source:HGNC Symbol;Acc:HGNC:56086]	ARRAYEXPRESS,ENSG	ENSG00000287110	69.3076	82.3167	69.5284	23.4025	24.3612	36.2884	55.8151	68.0148	69.6796	29.4278	23.623	34.7369	68.5865	62.3566	103.514	65.1662	69.0976	60.0411	59.3285	67.8125	79.7262	86.4574	80.8865	89.4995	25.6311	27.9396	29.236	59.1085	35.7981	64.3467	44.6333	62.694	19.584	76.6313	37.8431	82.9674	70.52	48.186	73.8	82.5722	71.1474	73.2839
59518	ENSG00000287111	59518.1	ENSG00000287111		calmin (calponin-like, transmembrane) (CLMN) pseudogene	ARRAYEXPRESS,ENSG	ENSG00000287111	0	0	0	0	0	0	0	0	0	0	0	0	0	0	0	0	0	0	0	0	0	0	0	0	0	0	0	0	0	0	0	0	0	0	0	0	0	0	0	0	0	0
59519	ENSG00000287112	59519.1	ENSG00000287112		novel transcript	ARRAYEXPRESS,ENSG	ENSG00000287112	0	0	0	0	0	0	0	0	0	0	0	0	0	0	0	0	0	0	0	0	0	0	0	0	0	0	0	0	0	0	0	0	0	0	0	0	0	0	0	0	0	0
59520	ENSG00000287113	59520.1	ENSG00000287113		novel transcript, antisense to MPL	ARRAYEXPRESS,ENSG	ENSG00000287113	1.86694	2.48642	3.10117	2.68963	15.2648	9.09598	4.17672	3.61892	1.70938	10.17	4.07589	7.25712	2.98203	0	1.61328	4.30302	8.58631	17.244	5.43659	2.92774	2.95835	2.11382	3.86561	9.65864	11.2275	12.5153	0	4.67475	11.5468	4.79872	2.06819	0	0	9.04768	0	8.78573	0	9.6977	2.69473	0	0	4.77346
59521	ENSG00000287114	59521.1	ENSG00000287114		novel transcript	ARRAYEXPRESS,ENSG	ENSG00000287114	3.74265	14.9978	10.1464	0	8.41098	3.86879	5.18148	4.7877	6.81245	6.31036	9.44472	7.1958	4.50545	4.11507	7.28844	0	4.7848	8.09164	2.44168	5.1471	0.744891	8.44815	0.967332	5.67757	1.39258	5.33649	1.52702	5.59639	0	0	23.5908	1.08952	1.44499	10.4831	6.14324	1.35816	0	3.25364	0	0.770619	1.61429	4.07898
59522	ENSG00000287115	59522.1	ENSG00000287115	LINC02993	long intergenic non-protein coding RNA 2993 [Source:HGNC Symbol;Acc:HGNC:56105]	ARRAYEXPRESS,ENSG	ENSG00000287115	0	1.69592	0	0	0	0	0	0	0	0	0	0	0	0	0.825656	0	0	0	0.617265	0.749035	0	0	0	0	0	0	0	0	0	0	0	1.13025	0	0	0	0	1.23069	1.10205	0	0	0	0
59523	ENSG00000287116	59523.1					ENSG00000287116	0	0	0	0	0	0	0	0	0	0	0	0	0	0	0.83226	0	0	0	0	0	0	0	0	0	0	0	0	0	0	0	0	0	0	0	0	0	0	0	0	0	0	0
59524	ENSG00000287117	59524.1	ENSG00000287117		novel transcript	ARRAYEXPRESS,ENSG	ENSG00000287117	0	0	0	0	0	0	0	0	0	0	0	0	0	0	0	0	0	0	0	0	0	0	0	0	0	0	0	0	0	0	0	5.17866	0	0	0	0	0	0	0	0	0	0
59525	ENSG00000287118	59525.1	ENSG00000287118		novel transcript, antisense to NRXN3	ARRAYEXPRESS,ENSG	ENSG00000287118	0	0	0	0	0	0	0	0	0	0	0	0	0	0	0	0	0	0	0	0	0	1.0541	0	0	0	0	0	0	0	0	0	0	0	0	0	0	0	0	0	0	0	0
59526	ENSG00000287119	59526.1	ENSG00000287119		novel transcript	ARRAYEXPRESS,ENSG	ENSG00000287119	0	4.29372	0.809859	0	6.49189	0	0	0	0	0	7.871	0	0	0	2.48748	0	0	0	3.23218	0	0	0	0	0	0	0	0	0	0	0	0.991237	0	2.79608	0	0	0	0	0	0	0	0	0
59527	ENSG00000287120	59527.1	ENSG00000287120		novel transcript	ARRAYEXPRESS,ENSG	ENSG00000287120	0	0.863549	0.81435	0	0	0	0	0	0	0	0	0	0	0	0	0	0	0	0	0	0	0	0	0	0	0	0	0	0	0	0	0	0	0	0	0	0	0	0	0	0	0
59528	ENSG00000287121	59528.1	ENSG00000287121		novel transcript, antisense to CLEC16A	ARRAYEXPRESS,ENSG	ENSG00000287121	0	0	0	0	0	0	0	0	0	1.24832	0	0	0	0	0	0	0	0	0	0	0	0	0	0	5.51066	1.75811	0	0	0	0	0	4.31477	0	0	0	0.668896	0	1.0677	0	0	0	0
59529	ENSG00000287122	59529.1	ENSG00000287122		novel transcript	ARRAYEXPRESS,ENSG	ENSG00000287122	2.84969	1.70982	0.80476	0	1.64467	0	0	0	0	2.47954	0	4.22098	10.8559	0	0	0	5.83915	0	3.19372	5.26422	1.53973	4.23627	2.93029	3.35764	6.8248	0	0	0.92962	2.1637	8.57485	3.01192	0	2.83119	5.00337	0	4.17319	6.00471	23.4403	2.73613	0	4.99774	2.70754
59530	ENSG00000287123	59530.1	ENSG00000287123		novel transcript	ARRAYEXPRESS,ENSG	ENSG00000287123	0	0	0	0	1.62496	0	0	0	0	0	14.4292	4.1705	0	0	0	0	0	0	0	0.74785	1.53355	0	0	0	0	0	0	0	0	0	0	3.13909	0	0	0	0	0	0	0	0	0	0.670524
59531	ENSG00000287124	59531.1	ENSG00000287124		novel transcript	ARRAYEXPRESS,ENSG	ENSG00000287124	0	0	0	0	0	0	0	0	0	0	0	0	0	0.839478	0	0	0	0	0	0	0	0	0	0	0	0	0	0	0	0	0	0	0	0	0	0	0	0	2.76592	0	0	0
59532	ENSG00000287125	59532.1	ENSG00000287125		novel transcript, antisense to C16orf74	ARRAYEXPRESS,ENSG	ENSG00000287125	9.48386	11.1211	9.67345	9.12354	4.88787	22.5857	7.00183	5.78384	5.88496	9.8353	10.5259	12.5451	3.88494	10.9341	9.09313	4.17043	24.2992	8.01435	13.4791	9.02404	8.48725	18.9845	20.4559	22.7207	0	13.9944	7.33748	4.62272	8.65894	1.89475	10.9436	17.8301	29.4629	7.86246	5.28005	12.5231	3.58727	4.47045	5.46172	10.1191	50.9053	22.8851
59533	ENSG00000287126	59533.1	ENSG00000287126		novel transcript	ARRAYEXPRESS,ENSG	ENSG00000287126	61.9467	64.1111	42.8665	73.1832	52.0591	48.384	61.0627	41.2927	67.359	40.4754	118.326	19.6499	51.6624	72.5504	34.4713	106.904	73.6311	62.357	42.1825	62.024	47.6465	49.8014	46.9771	36.7853	25.4415	56.0306	26.1724	39.2413	172.152	35.736	59.8529	51.2061	17.1476	39.9811	38.2541	30.349	41.7748	105.394	43.9335	40.5043	38.8358	38.0864
59534	ENSG00000287127	59534.1	ENSG00000287127		novel transcript, antisense to RRS1	ARRAYEXPRESS,ENSG	ENSG00000287127	14.1808	14.4193	16.7429	7.91797	4.96491	0	13.2298	8.2338	4.23643	0	1.33259	5.66287	15.3575	10.8629	15.6108	0	22.2667	9.07419	10.7106	17.9241	18.292	14.8094	32.1318	25.7513	0	0	0	10.2329	0	5.72214	3.02952	2.13596	2.84705	11.3567	11.4545	10.3564	10.7985	12.1714	9.98949	19.426	35.4756	29.1323
59535	ENSG00000287128	59535.1	ENSG00000287128		novel transcript	ARRAYEXPRESS,ENSG	ENSG00000287128	0	0	0	0	0	0	0	0	0	1.21728	0	4.14269	0	0	0	0	0	0	0	0	0	0	0	0	0	0	0	0	0	0	0	0	0	0	0	0	0	0	0	0	0	0
59536	ENSG00000287129	59536.1	ENSG00000287129		novel transcript	ARRAYEXPRESS,ENSG	ENSG00000287129	28.158	46.0752	21.2119	3.99043	5.01934	14.1191	7.21323	7.14228	5.10066	6.28257	2.68701	2.86244	38.5611	33.903	29.2828	5.68094	32.6524	10.1032	53.0119	52.4555	43.5085	26.4088	56.214	22.061	0	0	1.51638	21.4329	23.3376	11.4701	2.04071	4.32934	4.31322	32.9998	37.7755	34.126	20.3799	9.82192	28.8724	39.3973	56.0701	19.0101
59537	ENSG00000287130	59537.1	ENSG00000287130		novel transcript	ARRAYEXPRESS,ENSG	ENSG00000287130	0	0	0.81363	0	0	0	0	0	0	0	0	0	0	0	0.834147	0	0	0	0	0	0	0	0	0	0	0	0	0	0	0	0	0	0	0	0	0	0	1.12797	0	0	0	0
59538	ENSG00000287131	59538.1	ENSG00000287131		novel transcript	ARRAYEXPRESS,ENSG	ENSG00000287131	0	0	0	0	0	0	0	0	0	0	0	0	0	0.847093	0	0	0	0	0	0	0	0	0	0	0	0	0	0	0	0	0	0	0	0	0	0	0	0	0	0	0	0
59539	ENSG00000287132	59539.1	ENSG00000287132		novel transcript	ARRAYEXPRESS,ENSG	ENSG00000287132	0	0	0	0	0	0	0	0	0	0	0	0	0	0.84733	5.82932	0	0	0	0.647221	0	3.88817	1.06177	6.86612	5.08899	0	0	0	0	0	0	0	0	0	0	0	2.10285	0	4.50483	1.83352	7.83888	0	0
59540	ENSG00000287133	59540.1	ENSG00000287133		novel transcript, antisense to MPP4and TMEM237	ARRAYEXPRESS,ENSG	ENSG00000287133	5.69492	10.281	4.84553	5.20733	3.25344	0	4.99239	3.46437	0.840214	2.4557	2.62828	2.78343	9.34176	14.3162	9.93154	4.16522	5.83711	11.0152	0	4.51783	4.63858	18.985	10.7199	4.21623	22.9673	0	0	0.924189	0	5.68173	0	0	1.40098	12.1669	0	4.18013	0	4.478	4.55464	7.0099	0	7.40084
59541	ENSG00000287134	59541.1	ENSG00000287134		novel transcript, antisense to DLC1	ARRAYEXPRESS,ENSG	ENSG00000287134	4.29402	3.86877	0	0	2.46902	0.677652	3.03264	4.24898	0	0	0	0	0	0	0	0	0	0	0	0.81957	3.16724	0	2.94203	0	0	0	0	2.79637	0	0	0	4.52279	0	0	0	1.13773	1.80726	0	0	0	0	5.60642
59542	ENSG00000287135	59542.1	ENSG00000287135		novel transcript	ARRAYEXPRESS,ENSG	ENSG00000287135	0	0	0	0	3.23477	0	0	0	0	0	0	2.76752	0	0	0	0	0	0	0	0	0	0	0	0.842592	0	0	0	0	0	0	0	1.04041	0	0	0	0	0	0	0	0	0	0
59543	ENSG00000287136	59543.1	ENSG00000287136		novel transcript	ARRAYEXPRESS,ENSG	ENSG00000287136	0	0	0	0	0	0	0	0	0	0	0	0	0	0	0	0	0	0	0	0	0	0	0	0	0	0	0	0	0	0	0	0	0	0	0	0	0	0	0	0	0	0
59544	ENSG00000287137	59544.1	ENSG00000287137		novel transcript	ARRAYEXPRESS,ENSG	ENSG00000287137	0	0	0	0	0	0	0	0	0	0	0	0	0	0	0	0	0	0	0	0	0	0	0	0	0	0	0	0	0	0	0	0	0	0	0	0	0	0	0	0	0	0
59545	ENSG00000287138	59545.1	ENSG00000287138		novel transcript	ARRAYEXPRESS,ENSG	ENSG00000287138	0	0	0	0	0	0	0	0	0	0	0	0	0	0	0	0	0	0	0	0	0.780743	0	0	0	0	0	0	0	0	0	0	0	0	0	0	0	0	0	0	0	0	0
59546	ENSG00000287139	59546.1	ENSG00000287139		novel transcript	ARRAYEXPRESS,ENSG	ENSG00000287139	0	0	0	0	6.44124	0	0	0	0	0	0	0	0	0	0	0	0	0	0	0	0	0	0	0	0	0	0	0	0	0	0	3.11051	0	0	0	0	0	0	0	0	0	0
59547	ENSG00000287140	59547.1	ENSG00000287140		novel transcript	ARRAYEXPRESS,ENSG	ENSG00000287140	0	0	0	0	1.61629	0	0	0	0	0	1.30683	0	1.55974	0	0	0	0	0	0	0	0	0	0	0	0	0	0	0	0	0	0	1.0394	0	0	0	0	0	0	0	0	0	0
59548	ENSG00000287141	59548.1	ENSG00000287141		novel transcript, antisense to TMEM87B	ARRAYEXPRESS,ENSG	ENSG00000287141	0.95064	0	0	0	0	1.26198	0	0	1.68912	0	0	0	2.33243	0.84251	4.14061	0	1.94824	0	0	0.753223	0	0	2.93085	1.68368	0	0	0	0	0	0.951498	0	1.0558	0	1.43183	0	2.78699	7.2011	0	0	0	0	0
59549	ENSG00000287142	59549.1	ENSG00000287142		novel transcript, antisense to PRKD1	ARRAYEXPRESS,ENSG	ENSG00000287142	2.86615	0.858281	4.84351	6.64274	0	0	0	0	0	0	0	0	1.55524	1.69027	0	0	0	0	7.02986	2.26625	1.54385	3.2022	0	0	0	0	0	0	0	4.80732	0	0	0	4.30778	0	0	0	1.12005	0	3.92491	5.8479	0.683039
59550	ENSG00000287143	59550.1	ENSG00000287143		novel transcript, antisense to MGLL	ARRAYEXPRESS,ENSG	ENSG00000287143	0	0	0	0	0	0	0	0	0	0	0	0	3.14016	0	3.3592	0	0	0	1.28857	0	0	0	0	0	0	0	0	0	1.09745	0	0	0	0	0	0	0	0	0	0	0	0	0
59551	ENSG00000287144	59551.1	ENSG00000287144		novel transcript	ARRAYEXPRESS,ENSG	ENSG00000287144	1.90761	6.01182	3.2345	0	1.64874	0	0	0	0	0	0	0	0	1.6899	2.4917	0	0	0	2.56895	2.26611	3.86824	1.06286	2.94165	0.843584	0	0	0	0	0	0.955865	0	0	0	0.717948	0.886327	2.096	0	0	0	3.13284	0.836988	0.679098
59552	ENSG00000287145	59552.1	ENSG00000287145		novel transcript	ARRAYEXPRESS,ENSG	ENSG00000287145	0	0	0.809247	0	0	0	0	0	0	0	0	0	0	0	0.829431	0	0	0	0	0.754597	0	1.05726	0	0	0	0	0	0	0	0	2.98824	0	0	0	0	0	0	0	0	0	0	0
59553	ENSG00000287146	59553.1	ENSG00000287146		novel transcript	ARRAYEXPRESS,ENSG	ENSG00000287146	0	0	0	0	0	0	0	1.15279	0	0	3.91296	0	0	0	0	0	0	0	0	0	0	0	0	0	0	1.7262	0	0	0	0	0	0	0	0	0	0	0	0	0	0	0	0
59554	ENSG00000287147	59554.1	ENSG00000287147		novel transcript	ARRAYEXPRESS,ENSG	ENSG00000287147	0	0	0	0	0	0	0	0	0	0	0	0	0	0	0	0	0	0	0	0	0	0	0	0	0	0	0	0	0	0	0	0	0	0	0	0	0	0	0	0	0	0
59555	ENSG00000287148	59555.1	ENSG00000287148	LINCADL	lincRNA adipogenesis and lipogenesis associated [Source:HGNC Symbol;Acc:HGNC:53956]	ARRAYEXPRESS,ENSG	ENSG00000287148	0.94245	0	10.148	0	0	0	0	1.22535	0	0	0	0	0.750425	0	1.62737	7.27667	1.9254	0	1.21363	0	2.97797	0	3.90526	1.61989	0	0	1.57075	1.89337	0	2.9164	0	1.11977	1.48075	2.80826	0	0.681292	0	6.509	0	0	0	0
59556	ENSG00000287149	59556.1	ENSG00000287149		novel transcript, antisense to CCDC141and TTN	ARRAYEXPRESS,ENSG	ENSG00000287149	0	0	0	0	0	0	0	0	1.68409	0	0	0	0	0	0.828083	0	0	0	0	0	0	0	0	0	0	3.50411	0	0	0	0	0	0	0	0	0	0	0	1.1196	0	0	0	0
59557	ENSG00000287150	59557.1	ENSG00000287150		novel transcript	ARRAYEXPRESS,ENSG	ENSG00000287150	0	0	0	0	0	0	0	0	0	0	0	0	0.781564	0	0	0	0	0	0	1.51954	0	0	0	0	0	0	0	0	0	0	0	0	0	0.722091	0	0	0	0	0	0	0	0
59558	ENSG00000287151	59558.1	ENSG00000287151	C2orf27A	chromosome 2 open reading frame 27A [Source:HGNC Symbol;Acc:HGNC:25077]	ARRAYEXPRESS,ENSG	ENSG00000287151	124.912	131.655	135.747	44.8797	72.0664	67.9605	63.9033	116.115	202.284	55.6007	39.8907	72.3748	106.513	105.67	165.138	100.291	86.0181	177.865	168.671	117.557	152.062	116.169	170.05	167.613	46.8638	50.4527	36.2577	135.321	164.094	137.734	63.6973	74.885	59.8657	177.559	150.908	150.824	130.935	167.731	118.271	118.461	41.9094	182.581
59559	ENSG00000287152	59559.1	ENSG00000287152		novel transcript	ARRAYEXPRESS,ENSG	ENSG00000287152	0	0	0	0	0	0	0	0	0	0	0	1.37925	0	0	0	0	0	0	0	0	0	0	0	0	0	0	0	0	0	0	0	0	0	0	0	0	0	0	0	0	0	0
59560	ENSG00000287153	59560.1	ENSG00000287153		novel transcript, antisense to NPAS3	ARRAYEXPRESS,ENSG	ENSG00000287153	0	0	0	0	0	0	0	0	0	0	0	0	0	0	0	0	0	0	0	0	0	0	0	0	0	0	0	0	0	0	0	0	0	0	0	0	0	0	0	0	0	0
59561	ENSG00000287154	59561.1	ENSG00000287154		novel transcript, antisense to ZNF518Band CLNK	ARRAYEXPRESS,ENSG	ENSG00000287154	0	0	0	0	0	0	0	0	0	0	0	0	0	0	0	0	0	0	0	0	0	0	0	0	0	0	0	0	0	0.944046	0	0	0	0	0	0	0	0	0	0	0	0
59562	ENSG00000287155	59562.1	ENSG00000287155		novel transcript, antisense to PXYLP1	ARRAYEXPRESS,ENSG	ENSG00000287155	0	0	0	0	0	0	0	0	0	0	0	0	0	0	0.83226	0	0	0	0	0	0	0	0	0	0	0	0	0	0	0	0	0	0	0	0	0	0	0	0	0	0	0
59563	ENSG00000287156	59563.1	ENSG00000287156		novel transcript, antisense to BMP4	ARRAYEXPRESS,ENSG	ENSG00000287156	0	0	0	3.90528	1.6272	3.75958	3.99581	0	2.51921	1.22789	10.5129	2.78423	1.55267	1.68061	1.65175	0	0	0	1.28279	0.751311	0.770925	0	0	0.840814	0	5.24171	1.46554	0	0	5.67777	0.993611	3.14233	0	1.42822	0	0	0	0	0	0	8.33807	0
59564	ENSG00000287157	59564.1	ENSG00000287157		novel transcript, antisense to HHAT	ARRAYEXPRESS,ENSG	ENSG00000287157	1.89351	0	3.21079	2.61529	6.54525	6.29677	0	1.16214	7.57996	1.23375	0	4.19956	4.64096	0.838728	2.47334	0	0	0	2.55027	1.49962	0.767983	0	0	0	0	1.75328	0	1.85145	3.23634	7.58981	0.998937	0	0	0	3.51898	0	0	0	0	0	0	0
59565	ENSG00000287158	59565.1	ENSG00000287158		novel transcript	ARRAYEXPRESS,ENSG	ENSG00000287158	2.63377	1.58708	0	1.19945	16.2144	0	0	2.1257	0	0	0	0	0	0	0.766089	0	1.80005	0	0.597717	0	0	4.87034	0	0	0	0	0	1.70566	0	0	9.14701	0	0	1.98789	4.87956	1.93542	0	0	0	1.44034	6.97472	0
59566	ENSG00000287159	59566.1	ENSG00000287159		novel transcript, antisense to GPC5	ARRAYEXPRESS,ENSG	ENSG00000287159	0	0	0	0	0	0	0	0	0	0	0	0	0	0	0	0	0	0	0	0	0	0	0	0	0	0	0	0	0	0	0	0	0	0	0	0	0	0	0	0	0	0
59567	ENSG00000287160	59567.1	ENSG00000287160		novel transcript	ARRAYEXPRESS,ENSG	ENSG00000287160	14.2488	24.8922	19.4279	24.6802	40.5534	53.7524	49.7679	36.8417	10.9084	50.2235	59.0025	38.8591	18.7305	25.301	18.2331	60.9481	31.1614	7.0023	15.5077	30.1653	13.952	26.358	33.1433	21.1389	35.0363	52.3544	14.5965	28.6211	4.34347	24.5939	28.7311	56.3446	37.7278	27.239	13.2027	25.1232	5.9758	3.36575	12.7614	16.3651	0.838122	20.8346
59568	ENSG00000287161	59568.1	ENSG00000287161		novel transcript	ARRAYEXPRESS,ENSG	ENSG00000287161	0	0	0	0	0	0	0	0	0	0	0	0	0.64728	0	0.688159	0	0	0	0	0.944157	0	0	0	0	0	0	0	0	0	0	0	3.93575	0	0	0	0	0	0	0	0	1.04667	0
59569	ENSG00000287162	59569.1	ENSG00000287162		novel transcript	ARRAYEXPRESS,ENSG	ENSG00000287162	0	0	0	0	0	0	0	0	0	0	0	0	0	0	0.83226	0	0	0	0	0	0	0	0	0	0	0	0	0	0	0	0	0	0	0	0	0	0	0	0	0	0	0
59570	ENSG00000287163	59570.1	ENSG00000287163		novel transcript	ARRAYEXPRESS,ENSG	ENSG00000287163	0	0	0	0	0	0	0	0	0	0	0	0	0	0	0	0	0	0	0	0	0	0	0	0	0	0	0	0	0	0	0	0	0	0.720143	0	0	0	0	0	0	0	0
59571	ENSG00000287164	59571.1	ENSG00000287164		novel transcript, antisense to AFAP1	ARRAYEXPRESS,ENSG	ENSG00000287164	0.946863	0.842192	0	0	0	0	0	0	0	0	6.85211	0	1.51688	0	0	0	0	0	0	0	0	0	0	0	0	0	0	0	0	0	0	0	0	0	0	0	4.86004	0	0	0	0	0
59572	ENSG00000287165	59572.1	ENSG00000287165		novel transcript	ARRAYEXPRESS,ENSG	ENSG00000287165	1.93697	1.71304	0.800015	0	0	0	0	0	0	0	0	0	0	1.69589	0	0	0	0	1.24103	5.30045	0	0	0	0	0	0	0	0	0	0	0	0	0	0	0	0	0	0	0	0	0	2.84838
59573	ENSG00000287166	59573.1	ENSG00000287166		novel transcript	ARRAYEXPRESS,ENSG	ENSG00000287166	3.78786	2.55867	0	0	3.27088	0	6.02694	2.32295	4.21017	1.23321	7.91778	4.19734	3.09573	2.51708	1.64945	0	0.970291	14.0418	5.10483	4.50052	0	3.16478	8.76048	6.70341	6.78768	5.25837	2.94857	10.1814	14.03	10.4342	3.99373	6.32102	0	2.85172	0.879783	0.693804	0	5.56893	7.27302	0	2.49395	1.34783
59574	ENSG00000287167	59574.1	ENSG00000287167		novel transcript, antisense to RAD51B	ARRAYEXPRESS,ENSG	ENSG00000287167	0.948315	4.27556	5.63961	9.13181	0	10.0479	9.01322	1.15812	4.20613	2.46117	9.21865	12.5589	6.98853	0.840842	4.13216	6.95728	1.94369	3.00697	8.33537	7.51769	4.62639	3.16506	1.94838	1.68184	5.41726	0	1.4694	2.77505	0	6.63522	0	1.05015	2.8089	9.28905	1.76038	0.695475	0	1.11704	5.46158	7.00563	11.6762	11.4487
59575	ENSG00000287168	59575.1	ENSG00000287168		novel transcript	ARRAYEXPRESS,ENSG	ENSG00000287168	101.537	108.544	122.456	85.9204	64.7454	126.199	133.839	164.098	117.714	93.6202	86.7722	109.348	82.1484	77.9925	101.181	107.243	108.751	135.958	77.7725	152.737	98.1251	77.0097	112.464	114.317	122.454	130.674	60.0797	75.2571	113.982	132.425	70.8882	120.127	92.7712	73.2814	36.8768	68.5193	57.4471	105.304	108.411	68.0455	130.778	66.3222
59576	ENSG00000287169	59576.1	ENSG00000287169		novel transcript, antisense to FAT1	ARRAYEXPRESS,ENSG	ENSG00000287169	0	0	0	0	0	0	0	0	0	0	0	0	0.781024	0	1.66813	0	0	1.01912	2.56923	0	0	0	0	0	0	0	0	0	0	0	0	0	0	0	0	0	0	0	0	0	0	0
59577	ENSG00000287170	59577.1	ENSG00000287170		novel transcript, antisense to PPP1R12C	ARRAYEXPRESS,ENSG	ENSG00000287170	11.4554	21.8717	11.3367	0.976893	16.2661	15.7411	6.3092	22.311	12.8311	17.6705	4.93056	12.9705	6.24076	2.53047	14.4757	17.6624	16.5456	5.26183	41.8021	9.05045	33.9976	16.0403	12.222	11.8822	0	6.55945	16.8225	4.8563	4.07169	5.48826	13.9713	8.44522	3.1535	21.1889	14.5406	16.158	19.4745	19.9129	37.0086	11.6988	15.7063	12.8488
59578	ENSG00000287171	59578.1	ENSG00000287171	LINC03113	long intergenic non-protein coding RNA 3113 [Source:HGNC Symbol;Acc:HGNC:56854]	ARRAYEXPRESS,ENSG	ENSG00000287171	0	0	0.811089	0	14.586	0	0	0	0	0	0	0	0	0	0	0	0	0	0.647974	0	0	0	0	0.847402	1.34651	1.74474	0	0	0	0	0	15.6331	1.39622	0	0	0	0	3.372	0.912456	0.780034	0	0
59579	ENSG00000287172	59579.1	ENSG00000287172		novel transcript	ARRAYEXPRESS,ENSG	ENSG00000287172	0	0	0	0	0	0	0	0	0	0	5.20898	2.75867	0	0	0	0	0	0	0	0	0	0	0	0	0	0	0	0	0	0	0	2.07538	0	0	0	0	0	0	0	0	0	0
59580	ENSG00000287173	59580.1	ENSG00000287173		novel transcript	ARRAYEXPRESS,ENSG	ENSG00000287173	0	0	0	0	0	0	0	0	0	0	0	0	0	0	0	0	0	0	0	0	0	0	0	0	0	0	0	0	0	0.944046	0	0	0	0	0	0	0	0	0	0	0	0
59581	ENSG00000287174	59581.1	ENSG00000287174		novel transcript	ARRAYEXPRESS,ENSG	ENSG00000287174	0	0	0	0	0	0	0	0	0	0	0	0	0	0	0	0	0	0	0	0	0	0	0	0	0	0	0	0	0	0	0	0	0	0	0	0	0	0	0	0	0	0
59582	ENSG00000287175	59582.1	ENSG00000287175		novel transcript	ARRAYEXPRESS,ENSG	ENSG00000287175	7.53892	0	0	1.31132	0	1.26361	2.02051	0	0.842711	0	0	12.6528	0	2.50049	0	0	0	8.02461	1.25991	0	4.56668	0	0	1.65931	5.45297	0	0	0	0	0	1.00295	1.06	0	0	0.877514	1.37767	5.97208	0	0.905085	0	0	0.674011
59583	ENSG00000287176	59583.1	ENSG00000287176		novel transcript	ARRAYEXPRESS,ENSG	ENSG00000287176	0	0	0	1.29223	0	1.24402	0	0	0	0	0	0	0	0	0	0	0	0	0	0	0	0	0	0	0	0	0	0	0	0	0	0	0	0	0	0	0	0	0	0	0	0
59584	ENSG00000287177	59584.1	ENSG00000287177		novel transcript	ARRAYEXPRESS,ENSG	ENSG00000287177	0	0	0	0	1.6211	0	0	0	0	0	3.93252	0	0	0.845379	0.830702	0	0	0	0.648794	0	0	0	0	0	0	0	0	0	0	0	0	0	0	0	0	0	0	0	0	0	0	0
59585	ENSG00000287178	59585.1	ENSG00000287178		novel transcript	ARRAYEXPRESS,ENSG	ENSG00000287178	0	0	0	0	1.65376	0	0	0	0	0	0	0	0	0	0	0	0	0	0	0	0.761041	0	0	0	0	0	0	0	0	0	0	0	0	0	0	0	0	0	0	0	0	0
59586	ENSG00000287179	59586.1	ENSG00000287179		novel transcript	ARRAYEXPRESS,ENSG	ENSG00000287179	0	0	0	0	0	0	0	0	0	0	0	0	0	0	0	0	0	0	0	0	0	0	0	0	0	0	0	0	0	0	0	0	0	0	0	0	0	0	0	0	0	0
59587	ENSG00000287180	59587.1	ENSG00000287180		novel transcript, antisense to FAM172A	ARRAYEXPRESS,ENSG	ENSG00000287180	0	0	0	0	0	0	0	0	0	0	0	0	0	0	0	0	0	0	0	0	0	0	0	0	0	0	0	0	0	0	0	0	0	0	0	0	0	0	2.74106	0	0	0
59588	ENSG00000287181	59588.1	ENSG00000287181		novel transcript	ARRAYEXPRESS,ENSG	ENSG00000287181	0.954102	0	0	0	0	0	0	0	0	0	3.97909	0	0	0	0	0	0	0	5.15551	3.78086	0.775306	0	0	0	0	0	0	0	0	0	0	0	0	0	1.77163	0	0	1.12336	0	0.783227	0	0
59589	ENSG00000287182	59589.1	ENSG00000287182		novel transcript, antisense to NSUN7	ARRAYEXPRESS,ENSG	ENSG00000287182	0	0	0.791579	0	0	1.31968	0	0	0	0	0	0	0	0	0	0	0	0	0	0	0	0	0	0	0	0	0	0	0	0	0	0	0	0	0	0	0	0	0	0	0.818527	0
59590	ENSG00000287183	59590.1	ENSG00000287183		novel transcript	ARRAYEXPRESS,ENSG	ENSG00000287183	0	0	0	0	0	0	0	0	0	0	0	0	0	0	0	0	0	0	0	0	0	0	0	0	0	0	0	0	0	0	0	0	0	0	0	0	0	0	0	0	0	0
59591	ENSG00000287184	59591.1	ENSG00000287184		novel transcript, antisense to VIPR2	ARRAYEXPRESS,ENSG	ENSG00000287184	0	0	0	0	0	0	0	0	0	0	0	0	0	0	0	0	0	0	0.639314	0	0	0	0	0	0	0	0	0	0	0	0	4.2311	0	0	0	0	0	0	0	0	0	0
59592	ENSG00000287185	59592.1	ENSG00000287185		novel transcript	ARRAYEXPRESS,ENSG	ENSG00000287185	46.5279	60.8119	40.8272	64.487	42.3225	84.196	29.72	40.417	40.2206	53.3792	49.657	67.3323	76.9606	45.5442	50.0876	19.0632	51.2674	59.0424	47.481	71.892	64.5093	77.4992	56.9657	68.2182	82.8694	79.6221	34.0312	37.5261	32.7696	36.593	60.3287	71.1453	59.7957	110.08	65.2227	101.158	55.4976	69.3373	51.3091	66.0508	73.6328	37.8016
59593	ENSG00000287186	59593.1	ENSG00000287186		novel transcript	ARRAYEXPRESS,ENSG	ENSG00000287186	0	0	0	0	0	0	0	0	0	0	0	2.75851	0	0	0	0	0	0	0	0	0	0	0	0	0	0	0	0	0	0	0	0	0	0	0	0	0	0	0	0	0	0
59594	ENSG00000287187	59594.1	ENSG00000287187		novel transcript	ARRAYEXPRESS,ENSG	ENSG00000287187	0	0	0	0	0	0	0	0	0	0	0	0	0	0	0	0	0	0	0	0	0.762341	0	0	0	0	0	3.02367	0	0	0	0	0	0	0	0	0	0	1.10761	0	0	0	0
59595	ENSG00000287188	59595.1	ENSG00000287188		novel transcript, antisense to ANXA10	ARRAYEXPRESS,ENSG	ENSG00000287188	1.89988	2.57357	0	0	0	1.25236	3.99033	9.23046	14.2822	1.22717	5.25383	0	0.779705	5.05842	0	2.7753	10.711	4.00557	5.16046	2.26151	10.0665	4.22018	9.75115	1.68931	1.35014	10.4853	0	3.69688	11.9382	3.7878	0	6.27505	0	3.58263	2.64186	4.88274	14.3525	10.0898	37.3765	0	0	3.36404
59596	ENSG00000287189	59596.1	ENSG00000287189		novel transcript	ARRAYEXPRESS,ENSG	ENSG00000287189	0	0	0	0	4.87927	0	0	0	0	0	0	0	0	2.53294	0	0	0.97506	0	1.939	0	0	4.22478	0.97631	0	2.70198	0	0	0	0	0	0	0	0	0	0	0.698596	0	0	0	0	0	0
59597	ENSG00000287190	59597.1	ENSG00000287190		novel transcript	ARRAYEXPRESS,ENSG	ENSG00000287190	1.89439	6.83166	2.41352	6.51822	3.26026	12.5517	18.0167	11.5748	20.1725	8.60836	35.5334	29.2866	14.7321	0	1.65076	22.2483	14.5601	9.01298	8.96156	6.00634	1.53986	5.2699	1.94625	5.87767	5.41384	22.7391	36.7168	5.54519	2.161	1.89412	14.9298	11.5457	26.6679	9.27696	14.0683	9.72378	0	0	1.81843	5.44264	18.3218	14.1301
59598	ENSG00000287191	59598.1	ENSG00000287191		novel transcript, antisense to IGF1R	ARRAYEXPRESS,ENSG	ENSG00000287191	0	0	0	0	0	0	0	0	0	0	0	0	0	0	0	0	0	0	0.645826	0	0	0	0	0	0	0	0	0	0	0	0	0	0	0	0	0	0	2.2824	0	0	0	0
59599	ENSG00000287192	59599.1	ENSG00000287192		novel transcript	ARRAYEXPRESS,ENSG	ENSG00000287192	4.7108	0	0.796038	17.0339	9.85177	20.2011	6.05572	3.5001	0.842195	4.94669	7.93819	12.6415	5.3677	5.00051	3.27753	11.1854	0	0	8.19219	1.48989	3.80598	0	3.87893	4.97858	19.0692	1.75438	16.3057	8.32533	0	9.48218	12.0249	2.1179	4.23814	9.2041	13.1578	2.06639	1.19387	1.10449	0	8.51537	0	2.02089
59600	ENSG00000287193	59600.1	ENSG00000287193		novel transcript	ARRAYEXPRESS,ENSG	ENSG00000287193	17.9624	13.6079	17.6097	0	14.7538	13.8734	19.1371	9.31587	5.05565	22.2387	7.93156	21.0358	6.94095	15.0665	14.811	9.77826	4.84255	4.0135	3.17467	5.23768	2.29698	12.6546	10.6957	10.8521	17.6847	8.77272	7.39367	7.40714	0	1.89795	6.00386	14.7917	14.1085	4.26696	0	10.3798	4.78345	19.9854	17.2476	7.76481	0.828458	2.02257
59601	ENSG00000287194	59601.1	ENSG00000287194		telomeric repeat binding factor 2, interacting protein (TERF2IP) pseudogene	ARRAYEXPRESS,ENSG	ENSG00000287194	0	0	0	0	0	0	0	0	0	0	0	0	0	0	0	0	0	0	0	0	0	0	0	0	0	0	0	0	0	0	0	0	0	0	0	0	0	0	0	0	0	0
59602	ENSG00000287195	59602.1	ENSG00000287195		novel transcript, antisense to FAM49B	ARRAYEXPRESS,ENSG	ENSG00000287195	0	1.71061	0	0	0	2.50801	0	2.31201	0	7.37209	6.57481	0	0.776887	0	1.65291	0	0	0	2.56745	0	1.54295	0	0	1.68283	1.3521	6.99355	1.46648	0	0	0	2.98275	0	2.80425	0	0	0	0	16.7615	4.55004	0	0	2.01832
59603	ENSG00000287196	59603.1	ENSG00000287196		novel transcript	ARRAYEXPRESS,ENSG	ENSG00000287196	0	0	0	0	0	0	0	0	0	0	0	0	0	0	0	0	0	0	0	0	0	0	0	0	0	0	0	0	0	0	0	0	0	0	0	0	0	0	0	0	0	0
59604	ENSG00000287197	59604.1	ENSG00000287197		novel transcript, antisense to NFASC	ARRAYEXPRESS,ENSG	ENSG00000287197	0	0	0	0	6.47795	0	0	0	0	3.66757	7.85079	1.38554	0	0	0	0	0	0	0	0	0	0	0	0	0	0	0	0	0	0	0	2.08417	0	0.713242	0	0	0	2.23162	0	0	0	0
59605	ENSG00000287198	59605.1	ENSG00000287198		novel transcript	ARRAYEXPRESS,ENSG	ENSG00000287198	0	0	0.8046	0	0	0	0	0	0	0	0	0	0	0	0	0	0.979329	0	0	0	0	0	0.986161	0	0	0	0	0	0	0	0	0	0	0	0	0	0	0	0	0	0	0
59606	ENSG00000287199	59606.1	ENSG00000287199		novel transcript	ARRAYEXPRESS,ENSG	ENSG00000287199	0	0	0	0	0	0	0	0	0	0	0	0	0	0	0	0	0	0	0	0	0	0	0	0	0	0	0	0	0	0	0	0	0	0	0	0	0	0	0	0	0	0
59607	ENSG00000287200	59607.1	ENSG00000287200		novel transcript, antisense to INHBEand GLI1	ARRAYEXPRESS,ENSG	ENSG00000287200	6.6436	7.70574	7.26161	0	4.88962	8.78682	11.0064	6.94293	3.36456	0	14.4791	9.76078	10.8878	5.05058	3.30923	0	13.6178	9.02104	9.63809	6.02092	11.5842	9.49805	9.74756	14.319	6.76723	0	8.80758	11.1006	0	18.9577	0	2.09831	1.40353	16.4531	19.3727	18.8002	4.78592	10.0673	3.64377	8.56837	15.0349	11.4487
59608	ENSG00000287201	59608.1	ENSG00000287201		novel transcript, antisense to ASAP1	ARRAYEXPRESS,ENSG	ENSG00000287201	0	0	0	0	0	0	2.0129	0	1.68744	0	0	1.40186	0.775571	0	0	0	2.9169	0	0	1.50331	0	2.11414	2.92615	0	0	0	0	0	0	0	0	0	0	0	0	0.695256	0	2.23226	1.822	1.55828	0	4.05162
59609	ENSG00000287202	59609.1	ENSG00000287202		novel transcript, antisense to SART3	ARRAYEXPRESS,ENSG	ENSG00000287202	0.950335	0.857891	1.61739	0	1.62827	0	2.99822	0	5.88781	2.45813	1.31545	0	5.45689	4.21611	5.80088	0	0.974076	0	0	6.03163	3.87086	5.27966	8.78137	7.59985	0	0	11.7276	7.40164	2.17073	4.73994	0.99435	5.23906	0	13.616	7.93131	20.9282	1.19709	3.36305	1.8241	3.11932	0.83723	7.40894
59610	ENSG00000287203	59610.1	ENSG00000287203		novel transcript	ARRAYEXPRESS,ENSG	ENSG00000287203	0	0	0	0	0	0	0	0	0	0	0	1.3807	0	0	0	0	0	0	0	0	0	0	0	0	0	0	0	0	0	0	0	0	1.38789	0	0	0	0	0	0	0	0	0
59611	ENSG00000287204	59611.1	ENSG00000287204		novel transcript	ARRAYEXPRESS,ENSG	ENSG00000287204	0	0	0	0	0	0	0	0	0	0	0	0	0	0	0	0	0	0	0	0	0	0	0	0	0	0	0	0	0	0	0	0	0	0	0	0	0	0	0	0	0	0
59612	ENSG00000287205	59612.1	ENSG00000287205		novel transcript	ARRAYEXPRESS,ENSG	ENSG00000287205	0	5.93724	0	5.28808	0	0	0	0	3.39385	1.24807	0	4.25592	0	4.17869	0	0	0	0	3.14742	0	1.52382	4.23536	0	2.49108	1.37512	0	0	0	0	2.86474	0	0	5.70534	0	0	2.76183	0	0	0	0	2.47438	0
59613	ENSG00000287206	59613.1	ENSG00000287206		novel transcript	ARRAYEXPRESS,ENSG	ENSG00000287206	0	0	2.40731	0	0	0	0	0	0	0	0	5.6244	0	0	0	0	0	0	0	0	0	0	0	0	0	0	0	0	9.71094	0	0	0	0	0	0	0	0	0	0	0	0	0.675938
59614	ENSG00000287207	59614.1	ENSG00000287207		novel transcript	ARRAYEXPRESS,ENSG	ENSG00000287207	3.78306	0	0	0	0	0	0	1.16583	0	1.23675	0	0	0	1.67451	0	0	0	0	1.90444	0	0	0	0.97283	0.834802	0	1.75607	0	0	0	0	1.00173	0	4.23709	0	0	0	0	0	3.63264	0	0	0
59615	ENSG00000287208	59615.1	ENSG00000287208		novel transcript	ARRAYEXPRESS,ENSG	ENSG00000287208	0	0	0.814874	0	0	0	0	0	0	0	0	0	0	0	0	0	0	0	0	0	0	0	0	0	0	0	0	0	0	0	0	0	0	0	0	0	0	0	0	0	0	0
59616	ENSG00000287209	59616.1	ENSG00000287209		novel transcript	ARRAYEXPRESS,ENSG	ENSG00000287209	0	0	0	0	0	0	0	0	0	0	0	0	0	0	0	0	0	0	0	0	0	0	0	0	0	0	0	0	0	0	0	1.03573	0	0	0	0	0	0	0	0	0	0
59617	ENSG00000287210	59617.1	ENSG00000287210		novel transcript	ARRAYEXPRESS,ENSG	ENSG00000287210	0	0	0	0	0	0	0	0	0	0	0	0	0	0	0	0	0	0	0	0	0	0	0	0	0	0	0	0	0	0	0	0	0	0	0	0	0	0	0	0	0	0
59618	ENSG00000287211	59618.1	ENSG00000287211		novel transcript	ARRAYEXPRESS,ENSG	ENSG00000287211	0	0	0	0	1.61203	0	0	0	0	0	0	0	0	0	0	0	0	0	0	0	0	0	0	0	0	0	0	0	0	0	0	0	0	0	0	0	0	0	0	0	0	0
59619	ENSG00000287212	59619.1	ENSG00000287212		novel transcript	ARRAYEXPRESS,ENSG	ENSG00000287212	0	0	0	0	3.22406	0	0	0	0	0	0	0	0	0	0	0	0	0	0	0	0	0	0	0	0	0	0	0	0	0	0	0	0	0	0	0	0	0	0	0	0	0
59620	ENSG00000287213	59620.1	ENSG00000287213		novel transcript	ARRAYEXPRESS,ENSG	ENSG00000287213	0	0	3.96152	6.5769	0	0	0	0	0	2.48368	0	0	0	0	0	0	14.4441	0	0	0	0.757282	0	0	0	10.9466	7.03654	1.49153	2.7795	11.7403	1.89976	0	4.26119	0	0	0	2.74561	0	7.69802	0	0	0	6.07306
59621	ENSG00000287214	59621.1	ENSG00000287214		novel transcript, sense intronic to ARFGEF1	ARRAYEXPRESS,ENSG	ENSG00000287214	66.1226	68.7756	65.5022	51.1446	55.8534	75.8077	44.4217	64.1915	76.7444	76.7316	55.6122	109.614	53.0989	71.8872	81.3564	50.3733	55.1526	111.448	77.2132	77.7078	63.4078	91.7573	112.746	75.7874	64.0581	77.2853	54.8539	48.1764	34.3865	14.2445	74.1947	128.159	87.6411	46.1598	45.7094	46.2925	53.8242	34.3545	42.6352	84.5853	108.299	57.3449
59622	ENSG00000287215	59622.1	ENSG00000287215		novel transcript	ARRAYEXPRESS,ENSG	ENSG00000287215	0	0	0	3.47656	5.04576	0	0	0	0	0	0	5.57574	0	0	0	0	0	0	0	0	0	0	0	0	0	0	0	0	0	0	0	2.43388	0	0	0	0.631513	0	0	0	0	0	0
59623	ENSG00000287216	59623.1	ENSG00000287216		novel transcript, antisense to KIAA0922	ARRAYEXPRESS,ENSG	ENSG00000287216	0	0	0	0	0	0	0	0	0	0	0	0	0	0	0	0	0	0	0	0	0.769456	0	0	0	0	0	0	8.41645	0	0	0	0	0	0	0	0	0	0	0	0	0	0
59624	ENSG00000287217	59624.1	ENSG00000287217		novel transcript	ARRAYEXPRESS,ENSG	ENSG00000287217	3.80092	0	0	0	0	0	0	0	0	0	0	2.81235	4.65618	4.20839	1.65473	4.20335	0	1.00727	4.47622	0.752434	0	0	1.95394	0	0	0	0	2.78854	0	0	0	0	0	2.86062	0	0	0	0	0	1.56063	0	0.676795
59625	ENSG00000287218	59625.1	ENSG00000287218		novel transcript, antisense to CD247	ARRAYEXPRESS,ENSG	ENSG00000287218	0.947989	8.54991	4.0281	0	9.77633	2.50954	3.00109	4.62747	4.20295	8.60588	2.63143	2.78795	6.21191	1.68132	4.1312	13.9013	0.971539	0	2.56535	6.01293	5.39745	5.27208	9.73752	0	0	1.74912	5.87079	16.6388	16.2266	5.68328	0.994916	1.04896	9.82127	4.2864	0	0	1.19546	1.11695	2.72977	2.33428	1.66797	2.6919
59626	ENSG00000287219	59626.1	ENSG00000287219		novel transcript	ARRAYEXPRESS,ENSG	ENSG00000287219	0	0	0	0	0	0	0	0	0	0	0	0	0	0	0	0	0	0	0	0	0	0	0	0	0	0	0	2.76492	0	0	0	0	0	0	0	0	0	0	0	0	0	0
59627	ENSG00000287220	59627.1	ENSG00000287220		novel transcript, antisense to PLXNA2	ARRAYEXPRESS,ENSG	ENSG00000287220	0	0	0	0	0	0	0	0	0	0	0	0	0	0	0	0	0	0	0	0	0	0	0	0	0	0	0	0	0	0	0	2.13517	0	0	0	0	0	1.09512	0	0	0	0
59628	ENSG00000287221	59628.1	ENSG00000287221		novel transcript, antisense to ASAH2B	ARRAYEXPRESS,ENSG	ENSG00000287221	0	0	0	0	0	0	0	0	0	0	0	0	0	0	0	0	5.81415	0	0	0	0	0	0	0	0	5.26407	0	0	0	2.84742	0	0	0	0	0	0	0	0	1.81641	0	0	0
59629	ENSG00000287222	59629.1	ENSG00000287222		novel transcript, antisense to PUF60	ARRAYEXPRESS,ENSG	ENSG00000287222	327.53	360.951	351.635	166.435	146.187	137.661	355.875	421.984	344.219	150.834	152.253	111.173	350.674	310.911	362.68	359.146	398.014	524.38	310.761	302.112	286.351	416.473	381.032	363.005	160.551	158.918	146.204	285.394	296.115	387.043	201.372	170.346	148.297	408.182	390.746	355.537	217.538	240.898	274.23	377.011	314.677	471.322
59630	ENSG00000287223	59630.1	ENSG00000287223		novel transcript	ARRAYEXPRESS,ENSG	ENSG00000287223	8.55527	11.1715	3.24244	2.59629	0	11.2423	8.94897	4.60068	25.1673	2.44823	0	9.70615	7.81565	16.884	11.6139	1.38424	0	0	9.71216	15.8529	11.644	7.3815	8.77726	0.846865	5.38595	8.72256	4.3739	10.1549	16.3064	0.945786	0.989897	0	0	2.15266	7.04365	0.698624	0	0	0	3.8987	0	8.73595
59631	ENSG00000287224	59631.1	ENSG00000287224		novel transcript	ARRAYEXPRESS,ENSG	ENSG00000287224	0.948331	2.56105	8.03681	0	1.64074	0	3.02371	1.16536	1.68826	0	1.32354	4.21091	6.19527	2.5199	11.5596	5.5942	1.94323	1.00535	10.2093	6.00721	3.84436	4.22826	4.87523	3.3534	8.1706	0	0	0	3.24083	0.950821	5.00802	3.1715	0	5.70957	3.5257	7.63957	1.19865	16.7199	3.64203	7.78765	19.1326	6.7551
59632	ENSG00000287225	59632.1	ENSG00000287225		novel transcript	ARRAYEXPRESS,ENSG	ENSG00000287225	0	0	0	0	0	0	0	0	0	0	0	0	0	0	0	0	0	0	0	0	0	0	0	0	0	0	0	0	0	0	0	0	0	0	0	0	0	0	0	0	0	0
59633	ENSG00000287226	59633.1	ENSG00000287226		novel transcript	ARRAYEXPRESS,ENSG	ENSG00000287226	2.84511	5.12209	7.233	0	0	1.26284	0	2.33117	3.37695	0	0	8.42337	4.64634	3.35992	7.4313	1.39878	0	0	4.46621	2.25273	1.5377	1.05716	1.95022	0	0	0	0	2.78355	0	2.8528	2.00357	2.11476	0	0	0	2.08354	1.19876	4.4586	0	10.9033	0	0
59634	ENSG00000287227	59634.1	ENSG00000287227		novel transcript	ARRAYEXPRESS,ENSG	ENSG00000287227	0	0	0	0	0	0	0	0	0	0	0	1.40068	0	0	0	0	0	0	0	0	0	0	0	0	0	0	0	0	0	0	0	0	0	0	0	1.39348	0	5.59429	0	0	0	0
59635	ENSG00000287229	59635.1	ENSG00000287229		novel transcript, antisense to RBM19	ARRAYEXPRESS,ENSG	ENSG00000287229	6.64687	5.9983	0	0	4.88638	2.50917	3.9993	3.46895	0	0	0	0	1.557	1.68471	1.65573	0	1.94645	2.00448	3.86086	9.03792	0.773099	1.05546	6.82549	5.90256	1.35266	0	1.46669	1.84994	0	1.89555	0	2.0966	0	1.43175	9.68848	0	0	1.11962	0	0.779257	0	2.02015
59636	ENSG00000287230	59636.1	ENSG00000287230		novel transcript	ARRAYEXPRESS,ENSG	ENSG00000287230	0	0	0	0	0	0	0	0	0	0	0	1.40772	0	0	0	0	0	0	0.625699	0	0	0	0	0	2.72923	0	0	0	0	0	0	0	0	0	0	0	0	0	0	0	0	1.34689
59637	ENSG00000287231	59637.1	ENSG00000287231		novel transcript	ARRAYEXPRESS,ENSG	ENSG00000287231	0	0	0	0	3.22443	0	0	0	0	0	5.20784	1.37929	0	0	0	0	0	0	0	0	0	0	0	0	0	0	0	0	0	0	0	1.03783	0	0	0	0	0	0	0	0	0	0
59638	ENSG00000287232	59638.1	ENSG00000287232		novel transcript	ARRAYEXPRESS,ENSG	ENSG00000287232	0.794539	0	0	0	0	0	0	0	0	0	1.64708	2.3269	0	0	0	0	0	0	0	0.630486	0	0	1.21782	0	0	0	0	0	1.25237	0	0	0	0	7.88547	0.736601	0	22.4326	2.79181	0	0	0	0
59639	ENSG00000287233	59639.1	ENSG00000287233		novel transcript	ARRAYEXPRESS,ENSG	ENSG00000287233	0	0	0.80986	0	0	0	0	0	0	0	0	0	0	0.848802	0.834592	0	0	0	0	0.758627	0	0	0	0	0	0	0	0	0	0	0	0	0	0	0	0	0	0	0	0	0	0
59640	ENSG00000287234	59640.1	ENSG00000287234		novel transcript	ARRAYEXPRESS,ENSG	ENSG00000287234	1.84483	4.05606	0.755628	11.0102	5.22004	0	3.19059	0	2.58487	1.303	2.78096	1.49331	0.72476	0	3.17549	0	0	0	2.9112	5.74385	0.720111	0	0	0.782312	1.43884	5.45847	0	0	0	0.964709	8.48948	0	0	2.05785	1.75382	0	0	0	0	0	0	2.05634
59641	ENSG00000287235	59641.1	ENSG00000287235		novel transcript	ARRAYEXPRESS,ENSG	ENSG00000287235	3.78729	0.854675	7.2508	2.59702	0	1.24989	0.995901	10.3663	1.67619	3.67413	2.62156	6.94069	0	0.840078	0.82561	0	0	0	0	0	0	0	0.972126	0	2.6951	1.74352	4.38248	0.921866	0	0.944571	1.98168	7.30901	0	0	0	0.694997	0	12.2848	2.72606	0	0	0
59642	ENSG00000287236	59642.1	ENSG00000287236		novel transcript, antisense to ANKRD54	ARRAYEXPRESS,ENSG	ENSG00000287236	2.83949	3.40244	3.20069	0	0	0	4.04949	1.17032	5.91762	0	0	0	4.62505	0	4.11668	0	6.78647	0	0.633799	0	0.76522	2.11406	1.94799	0.834192	2.7331	1.76081	2.97342	0	0	1.90376	0	4.24849	5.6693	7.1147	1.76186	2.0766	0	0	0	8.55365	0	2.02871
59643	ENSG00000287237	59643.1	ENSG00000287237		novel transcript, antisense to PLXNC1	ARRAYEXPRESS,ENSG	ENSG00000287237	0	0	0	0	3.38136	0	0	0	0	0	0	0	0	0	2.44461	0	0	0	1.84386	0	2.24927	0	0	0	0	0	0	0	0	0	0	8.759	0	0	0	0	0	0	0	0	0	1.36718
59644	ENSG00000287238	59644.1	ENSG00000287238		novel transcript	ARRAYEXPRESS,ENSG	ENSG00000287238	0.951458	4.2793	4.02727	0	0	0	0	1.17242	1.6964	0	0	0	1.55207	6.73874	1.65614	0	4.87356	2.02002	0.638814	0.752988	2.31131	0	0	3.3599	0	1.76624	0	1.86402	0	0	1.00743	4.25512	0	0.71567	0	2.78546	0	5.58639	2.74084	1.56298	6.66911	1.3573
59645	ENSG00000287239	59645.1	ENSG00000287239		novel transcript	ARRAYEXPRESS,ENSG	ENSG00000287239	0	0	0	0	0	0	0	0	0	0	0	0	0	0	0	0	0	0	1.30584	0	0	0	0	0	0	0	0	0	0	0	0	0	0	0	0	0	0	0	0	0	0	0
59646	ENSG00000287240	59646.1	ENSG00000287240		novel transcript	ARRAYEXPRESS,ENSG	ENSG00000287240	0	0	0.814874	0	0	0	0	0	0	0	0	0	0	0	0	0	0	0	0	0	0	0	0	0	0	0	0	0	0	0	0	0	0	0	0	0	0	0	0	0	0	0
59647	ENSG00000287241	59647.1	ENSG00000287241		novel transcript, antisense to PCSK2	ARRAYEXPRESS,ENSG	ENSG00000287241	0	0	0	0	0	0	0	0	0	0	0	0	0	0	0	0	0	0	0	0	0	0	0	0	0	0	1.44869	0	0	0	0	3.10675	0	0	0	0	0	0	0	0	0	0
59648	ENSG00000287242	59648.1	ENSG00000287242		novel transcript, antisense to SCARB1	ARRAYEXPRESS,ENSG	ENSG00000287242	2.84982	0.857416	3.23278	0	13.027	0	0	4.62389	5.04601	2.45813	0	1.39313	0.779059	6.7424	0	0	4.86826	2.00461	1.9323	2.26071	3.86834	1.05566	3.90149	4.21932	0	0	5.8646	6.47529	1.08478	0	0.994394	5.2397	5.60953	3.58133	6.16694	5.57789	2.39358	8.96283	0.911692	5.45675	0	8.75455
59649	ENSG00000287243	59649.1	ENSG00000287243	THCAT155	thyroid cancer-associated transcript 155 [Source:NCBI gene (formerly Entrezgene);Acc:100129223]	ARRAYEXPRESS,ENSG	ENSG00000287243	0	0	0	0	2.88344	0	0	0	0	0	0	1.2335	0	0	2.56955	0	0	0	0	3.48052	0	1.21469	1.12364	0	0	0	0	0	0	0	0	1.85375	0	0	1.56958	0	0	0	0	0	0	0
59650	ENSG00000287244	59650.1	ENSG00000287244		novel transcript	ARRAYEXPRESS,ENSG	ENSG00000287244	2.8206	2.52891	0.792127	6.57503	0	3.80296	8.1178	11.7274	0	12.4149	9.2956	8.46767	9.15406	0	4.08405	0	6.73893	0	0.625372	0	0.757115	3.15847	0.968682	4.1256	0	8.79325	1.49108	5.55751	0	0	2.01321	3.19494	8.5133	6.34999	6.13735	0	4.77697	0	0	0	0	2.69841
59651	ENSG00000287245	59651.1	ENSG00000287245		novel transcript, antisense to RDX	ARRAYEXPRESS,ENSG	ENSG00000287245	4.7558	10.3174	8.92083	1.29929	6.48882	0	0	0	9.2354	0	1.31147	1.3879	0.781915	7.60195	4.15011	1.38548	0	0	9.71528	8.30839	4.65963	17.9393	3.90356	5.93058	0	0	1.45942	9.23883	10.8765	4.73262	0	4.17318	0	8.61524	0.881059	14.6788	0	0	8.21397	3.90116	0	5.38016
59652	ENSG00000287246	59652.1	ENSG00000287246		novel transcript	ARRAYEXPRESS,ENSG	ENSG00000287246	0	0	0	0	0	0	0	0	0	0	0	0	0	0	0	0	0	0	0	0	0	0	0	0	0	0	0	0	2.18304	0	0	0	0	0	0	0	0	0	0	0	0	0
59653	ENSG00000287247	59653.1	ENSG00000287247		novel transcript	ARRAYEXPRESS,ENSG	ENSG00000287247	0	0	0	0	0	0	0	0	0	0	0	1.37925	0	0	0	0	0	0	0	0	0	0	0	0	0	0	0	0	0	0	0	0	0	0	0	0	0	0	0	0	0	0
59654	ENSG00000287248	59654.1	ENSG00000287248		novel transcript	ARRAYEXPRESS,ENSG	ENSG00000287248	0	0	0	0	0	0	0	0	0	0	0	0	0	0	0	0	0	0	0	0	0	0	0	0	0	0	0	0	0	0	3.93953	0	0	0	0	0	0	0	0	0	0	0
59655	ENSG00000287249	59655.1	ENSG00000287249		novel transcript, antisense to DPY19L1	ARRAYEXPRESS,ENSG	ENSG00000287249	2.82971	1.68946	5.55363	3.97088	13.294	3.82886	0	0	2.54548	13.7481	4.01019	1.42149	3.81958	7.49489	1.63788	5.65162	0.965646	3.02763	1.25075	1.4884	6.82302	6.34553	4.86186	3.30437	0	1.76896	6.01144	3.72434	7.48567	5.72799	12.1649	4.29307	0	1.41452	2.64124	7.56589	1.19977	7.71005	0	0	11.492	7.4599
59656	ENSG00000287250	59656.1	ENSG00000287250		novel transcript	ARRAYEXPRESS,ENSG	ENSG00000287250	2.84062	3.40369	0	0	4.94409	0	5.06452	0	0.845769	0	5.31276	2.81964	0.771109	0.837782	3.2946	0	0	0	3.16997	3.74432	3.82742	0	0	0	2.73449	3.52329	0	0	0	0	4.0233	0	0	2.84695	0	0.692457	0	0	3.63736	0	0	0
59657	ENSG00000287251	59657.1	ENSG00000287251		novel transcript	ARRAYEXPRESS,ENSG	ENSG00000287251	3.79539	4.28227	7.26569	2.60302	0	10.0224	6.98778	3.46358	0.839988	1.22755	1.31382	1.39139	11.673	5.89291	0	0	0	0	8.36432	0.752716	2.31845	0	0	1.68587	0	0	2.9286	4.61967	0	6.62686	0	0	0	0	0	0	0	0	0	0	0	0.672619
59658	ENSG00000287252	59658.1	ENSG00000287252		novel transcript	ARRAYEXPRESS,ENSG	ENSG00000287252	140.52	115.767	66.301	68.9025	43.8461	33.7831	153.475	131.405	166.217	53.9469	31.4951	80.5821	96.6546	150.003	130.85	112.299	112.897	137.09	132.22	82.134	97.5395	72.7505	121.82	96.265	60.7001	73.3379	64.3118	72.9602	75.9412	54.8824	69.4235	44.9258	65.7407	40.8251	136.412	57.8723	38.2479	41.4661	82.914	111.398	63.6206	100.847
59659	ENSG00000287253	59659.1	ENSG00000287253		novel transcript	ARRAYEXPRESS,ENSG	ENSG00000287253	2.84941	0.853756	0	0	0	0	0	0	0	1.24438	0	0	0	0	0.826304	0	0	0	0	0	0	0	0	0	0	0	0	0	0	0	0	0	0	0	0	0	0	0	0	0	0	0
59660	ENSG00000287254	59660.1	ENSG00000287254		novel transcript	ARRAYEXPRESS,ENSG	ENSG00000287254	0	0.853659	0	0	0	0	0	0	0	0	0	1.42007	0	0	0	0	0	0	0	0	0	0	0	1.6731	0	0	0	0	0	0	0	0	0	0	0	0	0	0	0	0	0	0
59661	ENSG00000287255	59661.1	ENSG00000287255		novel transcript, antisense to SLC8A1	ARRAYEXPRESS,ENSG	ENSG00000287255	0	0	0	0	0	0	0	0	0	2.43746	0	0	0	0	0	0	0	0	0	0	0	0	0	0	0	0	0	0	0	0	0	0	0	0	0	0	0	0	0	0	0	0
59662	ENSG00000287256	59662.1	ENSG00000287256		novel transcript	ARRAYEXPRESS,ENSG	ENSG00000287256	0	0	0	0	0	0	0	0	0	0	0	0	0	0	0	0	0	0	0	0	0	0	0	0	0	0	0	0	0	0	0	0	0	0	0	0	0	0	0	0	0	0
59663	ENSG00000287257	59663.1	ENSG00000287257		novel transcript, antisense to SEPT9	ARRAYEXPRESS,ENSG	ENSG00000287257	0	0	10.3604	0	0	0	1.01251	0	0	3.72076	1.32682	0	0	0.834641	0.820611	0	0	0	0	2.98407	1.524	0	0	0	0	0	0	0.927242	0	0	0	3.18718	1.41694	0	7.03171	3.44876	0	0	0	0	0	0
59664	ENSG00000287258	59664.1	ENSG00000287258		novel transcript, antisense to PKIB	ARRAYEXPRESS,ENSG	ENSG00000287258	0.949236	12.8567	0	1.3007	0	20.0307	0.997319	0	0	0	7.87783	5.56098	0.778968	0	0.827852	0	0	0	1.28869	0	0	0	0.974456	0	2.69937	0	1.46279	3.69496	0	0	0	7.31909	0	0	0	1.39389	0	2.24015	0	0.778877	7.52926	0
59665	ENSG00000287259	59665.1	ENSG00000287259		novel transcript	ARRAYEXPRESS,ENSG	ENSG00000287259	0	0	0	0	0	0	0	0	0	0	0	0	0	0	0	0	0	0	0	0	0	0	0	0	0	0	0	0	0	0	0	0	0	0	0	0	0	0	0	0	0	0
59666	ENSG00000287260	59666.1	ENSG00000287260		novel transcript	ARRAYEXPRESS,ENSG	ENSG00000287260	5.66483	3.39405	0.798207	11.8027	13.1435	0	6.05854	7.00377	0.843227	1.23765	15.8895	1.40547	1.5379	5.84774	2.46389	0	3.86834	0	2.52906	5.2271	0.763345	7.38058	0.971556	4.99291	17.7195	15.8069	5.93144	4.63145	5.36936	6.64627	5.01363	3.17812	5.65472	0	0	4.14293	0	0	0	0	7.43472	2.02357
59667	ENSG00000287261	59667.1	ENSG00000287261	HPS1-AS1	HPS1 antisense RNA 1 [Source:HGNC Symbol;Acc:HGNC:56166]	ARRAYEXPRESS,ENSG	ENSG00000287261	0.938905	0.843022	7.92703	5.2308	3.27841	13.8623	1.00775	1.16486	0	3.70293	1.32044	2.80449	0	0.830276	0	0	0.96159	0	0	2.22633	0	1.04964	0	1.65228	0	1.75038	4.44085	0	0	0	1.00032	12.6891	7.05097	7.75839	0	4.11677	0	0	0	0	0	0
59668	ENSG00000287262	59668.1	ENSG00000287262		novel transcript	ARRAYEXPRESS,ENSG	ENSG00000287262	0	10.3042	2.42874	2.60511	4.88161	0	1.9973	1.15504	2.52298	0	0	0	4.68269	14.3462	6.63466	0	0.974685	2.00484	2.58263	3.77286	9.30099	1.05611	5.85653	4.2273	0	0	1.4647	15.7279	0	8.53129	0	3.14089	0	2.15167	0	0.698212	0	15.7103	2.73758	7.80203	2.51451	2.69399
59669	ENSG00000287263	59669.1	ENSG00000287263		novel transcript	ARRAYEXPRESS,ENSG	ENSG00000287263	1.58801	4.30744	5.49954	9.82061	0	9.40789	12.4513	9.2182	15.1796	15.3304	0	12.6424	1.17476	6.34691	7.48564	2.31145	19.3758	10.5763	2.16424	20.5394	5.18851	3.52263	5.70184	10.4932	0	7.91177	8.83845	10.7927	6.35707	2.36936	5.78506	1.74018	2.11367	7.19307	6.61806	6.36439	13.9755	16.6595	5.3329	3.90766	1.40244	12.3455
59670	ENSG00000287264	59670.1	ENSG00000287264		novel transcript	ARRAYEXPRESS,ENSG	ENSG00000287264	4.71913	5.93643	0.79771	7.87046	3.28709	5.05559	3.03057	1.16777	2.52987	0	11.9203	1.40598	0	0.83501	0	9.79778	0	9.03489	4.42186	1.49276	7.62835	4.21703	4.85667	1.66315	0	0	0	1.85261	0	9.49499	8.02456	0	1.41414	4.25625	0	2.76058	20.3261	0	5.43859	6.97902	0	2.02363
59671	ENSG00000287265	59671.1	ENSG00000287265		novel transcript, antisense to DUSP22	ARRAYEXPRESS,ENSG	ENSG00000287265	38.0058	50.6658	36.4476	11.686	12.9702	11.2455	37.8012	37.9714	47.819	28.162	11.7956	13.871	35.1404	52.3083	27.3593	34.6149	21.4292	37.0064	22.6353	43.7567	41.106	50.6064	30.2225	21.9985	6.73455	43.6168	10.2109	36.0019	47.7991	42.5593	20.7949	7.29937	5.58659	37.289	29.9276	50.2674	57.3657	35.9198	52.8791	59.2365	26.8354	37.6306
59672	ENSG00000287266	59672.1	ENSG00000287266		novel transcript	ARRAYEXPRESS,ENSG	ENSG00000287266	0	0	0	0	0	1.24345	0	0	0	0	0	0	0	0	0	0	0	0	0	0	0	0	0	0	0	0	0	0	0	0	0	0	0	0	0	0	0	0	0	0	0	0
59673	ENSG00000287267	59673.1	ENSG00000287267		novel transcript	ARRAYEXPRESS,ENSG	ENSG00000287267	0	0	0	0	0	0	0	0	0	0	0	1.37925	0	0	0	0	0	0	0	0	0	0	0	0	0	0	0	0	0	0	0	0	0	0	0	0	0	0	0	0	0	0
59674	ENSG00000287268	59674.1	ENSG00000287268		novel transcript, antisense to METTL24	ARRAYEXPRESS,ENSG	ENSG00000287268	0	0	0	0	8.06015	0	0	0	0	0	0	0	0	0	0	0	0	0	0	0	0	0	0	0	0	0	0	0	0	0	0	0	0	0	0	0	0	0	0	0	0	0
59675	ENSG00000287269	59675.1	ENSG00000287269		novel transcript, antisense to ANKRD54and MYH9	ARRAYEXPRESS,ENSG	ENSG00000287269	0.948081	0	0	0	0	0	0	0	0	0	0	0	0	0.838067	0	0	0	7.07586	3.79261	0	0.764532	0	0	0	1.37569	1.77002	0	0.932672	0	0	0	0	0	3.55945	4.41756	0	0	0	2.7321	0	0	4.75467
59676	ENSG00000287270	59676.1	ENSG00000287270		novel transcript, antisense to SCEL	ARRAYEXPRESS,ENSG	ENSG00000287270	0.951566	0	0	0	0	0	0	0	0	0	0	0	0	0	0.827484	0	0	0	0	0	0	1.06339	0	0	0	0	0	0	0	0	0	0	0	1.42997	0	2.08672	1.20605	6.69164	3.65568	0.781889	0	2.04171
59677	ENSG00000287271	59677.1	ENSG00000287271		novel transcript, antisense to FBXO17and FBXO27	ARRAYEXPRESS,ENSG	ENSG00000287271	0	0	0	0	0	0	0	0	0	2.45595	0	0	0	0	0	0	0	1.00038	0	0.750594	0	0	0	0	0	0	0	0	0	0	0	1.04778	0	0.713427	2.63583	0	0	0	0	0	0	0
59678	ENSG00000287272	59678.1	ENSG00000287272		novel transcript	ARRAYEXPRESS,ENSG	ENSG00000287272	1.43926	0	0	0	5.04504	0	0	0	0	0	1.02	0	0	1.31673	0	0	0	0	1.95479	0	0	0	0	0	1.048	0	4.43321	0	0	0	0	0	0	0.55962	0	0	0	0	0	0	0	0
59679	ENSG00000287273	59679.1	ENSG00000287273		novel transcript	ARRAYEXPRESS,ENSG	ENSG00000287273	0	0	0	0	0	0	0	0	0	0	0	0	0	0	0	0	0	0	0	0	0	0	0	0	0	0	0	0	0	0	0	0	0	0	0	0	0	0	0	0	0	0
59680	ENSG00000287274	59680.1	ENSG00000287274		novel transcript, antisense to STARD13	ARRAYEXPRESS,ENSG	ENSG00000287274	0	0	0	1.2981	0	7.50308	0	0	0	1.22497	1.31064	0	0	0	0	0	0	0	4.39825	0	0	0	0	0	0	0	0	0	0	0	0.992231	2.09573	0	0	0	0	0	0	0	0	0	0
59681	ENSG00000287275	59681.1	ENSG00000287275		novel transcript	ARRAYEXPRESS,ENSG	ENSG00000287275	0	0	0	0	4.88875	0	0	0	0	0	0	0	0	0	0	0	1.95178	0	0	0	0	0	0	0.846415	0	0	0	0	0	0	0	0	0	0	0	2.09713	0	0	0	0	0	0
59682	ENSG00000287276	59682.1	ENSG00000287276	CNTNAP3P7	CNTNAP3 pseudogene 7 [Source:HGNC Symbol;Acc:HGNC:49585]	ARRAYEXPRESS,ENSG	ENSG00000287276	1.51219	1.19721	1.12468	0	2.34967	7.21992	1.44547	1.67045	0	0	0	4.01992	0.24333	0	2.32076	0	0	0	0	0.23509	1.01541	0	0	0	0	5.00566	0	0	1.01555	0	0	4.55162	0	0	1.24661	0	0	0.699555	0	0	0	0
59683	ENSG00000287277	59683.1	ENSG00000287277		novel transcript	ARRAYEXPRESS,ENSG	ENSG00000287277	8.62549	25.5158	17.1625	6.20566	3.40927	5.25392	7.65644	4.8397	3.1271	0.995495	5.63997	31.7983	18.0848	13.168	32.8224	4.50286	15.8952	16.7252	33.2599	17.0396	26.2762	18.5718	25.5332	16.6417	5.66391	12.5927	2.71997	19.8936	6.32561	8.49278	3.92824	4.13759	1.4683	29.6951	20.6047	25.6582	8.50237	30.0807	27.1044	17.0562	7.70156	14.408
59684	ENSG00000287278	59684.1	ENSG00000287278		novel transcript	ARRAYEXPRESS,ENSG	ENSG00000287278	0	0	0	0	0	0	0	0	0	0	0	0	1.56156	0	0	0	0	0	0.645704	0	0	0	0	0.845767	1.3539	0	0	0	0	0	0	4.19588	0	0	0.882458	0	0	0	0	0	0	0
59685	ENSG00000287279	59685.1	ENSG00000287279		novel transcript	ARRAYEXPRESS,ENSG	ENSG00000287279	0	3.52491	0	0	0	0	0	0	0	3.6406	3.89633	2.75141	0	0	0	0	0	0	0	0	0	0	0	0	0	0	0	2.73894	0	0	0	0	0	0	0	0	0	0	0	0	0	0
59686	ENSG00000287280	59686.1	ENSG00000287280		novel transcript	ARRAYEXPRESS,ENSG	ENSG00000287280	0	0.862994	0	0	0	0	0	0	0	0	0	0	0	0	0	0	0	0	0	0	0	0	0	0	0	0	0	0	0	0	0	0	0	0	0	0	0	0	0	0	0	0
59687	ENSG00000287281	59687.1	ENSG00000287281		novel transcript	ARRAYEXPRESS,ENSG	ENSG00000287281	0	0.860466	0	0	4.85475	0	0	0	0	0	1.30878	0	0	0	0	0	0	0	0	0	1.55524	0	0	0	0	0	0	0	0	0.945338	0	3.12126	0	1.43671	0	0	0	1.12502	0	0	0	0
59688	ENSG00000287282	59688.1	ENSG00000287282		novel transcript	ARRAYEXPRESS,ENSG	ENSG00000287282	6.60736	0.84902	3.19598	0	1.63769	0	4.02509	2.32674	3.36629	0	0	1.401	2.30941	0	0	0	0	0	0	0.746984	0	0	0.9709	1.66645	0	5.2574	2.95482	0.924708	0	1.89555	0	3.16675	0	5.6797	1.75579	0	3.5827	0	0	0	0	0
59689	ENSG00000287283	59689.1	ENSG00000287283		novel transcript, antisense to LRRC7	ARRAYEXPRESS,ENSG	ENSG00000287283	0	2.55758	0	0	1.62115	0	0	0	0	0	1.3094	1.38694	0	0	0.823674	0	0	0	0	0	0	0	0	0	0	0	1.45988	0	0	0	0	0	0	0	0	0	0	0	0	0	0	0
59690	ENSG00000287284	59690.1	ENSG00000287284		novel transcript	ARRAYEXPRESS,ENSG	ENSG00000287284	1.90484	5.13961	4.0305	0	0	0	1.01568	0	0	0	0	0	7.76639	0	0.828842	0	0	0	0.639196	0	0	5.31349	0	0	0	0	0	0	0	11.4777	0	0	0	6.44689	3.54349	2.09096	0	0	0	0	0	0.679511
59691	ENSG00000287285	59691.1	ENSG00000287285		novel transcript	ARRAYEXPRESS,ENSG	ENSG00000287285	0	0	0	0	0	0	0	0	0	0	0	0	0	0	0	0	0	0	0	0	0	0	0	0	0	0	0	0	0	0	0	0	0	0	0	0	0	0	0	0	0	0
59692	ENSG00000287286	59692.1	ENSG00000287286		novel transcript, antisense to RUBCN	ARRAYEXPRESS,ENSG	ENSG00000287286	27.5883	17.2164	12.1853	16.8439	22.6344	7.4792	9.91644	9.17737	15.9216	18.3246	6.53881	1.38325	27.4174	7.60816	34.0559	16.5778	19.5086	7.99468	8.44669	24.9473	43.5738	34.7887	37.0706	23.7713	18.8092	17.4214	14.5368	9.22401	22.8664	33.0723	9.87608	13.5111	16.7168	9.34163	21.1312	25.8893	39.4314	83.2927	128.688	28.8656	10.9353	38.941
59693	ENSG00000287287	59693.1	ENSG00000287287		novel transcript, antisense to RUSC2	ARRAYEXPRESS,ENSG	ENSG00000287287	0	0.832983	1.56148	1.32896	0	0	0	0	0	1.2556	0	0	0	4.11241	0	0	0	0	0	0	0	2.10617	0	0	0	0	1.5172	0	0	0.953657	0	0	0	0	0	0	0	0	0	4.61574	0	0.677367
59694	ENSG00000287288	59694.1	ENSG00000287288		novel transcript	ARRAYEXPRESS,ENSG	ENSG00000287288	0	0	0	0	0	0	0	0	0	0	2.60957	0	0	0	0	0	0	0	0	0	0	0	0	0	0	0	0	0	0	0	0	0	0	0	0	0	0	0	0	0	0	0
59695	ENSG00000287289	59695.1	ENSG00000287289		novel transcript	ARRAYEXPRESS,ENSG	ENSG00000287289	0	0	0	1.29282	0	0	0	0	0	0	0	0	0	0	0	0	0	0	0	0	0	0	0	0	0	0	0	0	0	0	0	0	0	0	0	0	0	0	0	0	0	0
59696	ENSG00000287290	59696.1	ENSG00000287290		novel transcript	ARRAYEXPRESS,ENSG	ENSG00000287290	0	0	0	0	3.22658	0	0	0	0	0	5.21507	0	0	0	0	0	0	0	0	0	0	0	0	0	0	0	0	0	0	0	0	0	0	0	0	0	0	0	0	0	0	0
59697	ENSG00000287291	59697.1	ENSG00000287291		novel transcript	ARRAYEXPRESS,ENSG	ENSG00000287291	1.90222	1.71636	0	0	0	0	0	0	0	7.39103	0	0	0.779591	0.843656	0	0	0	7.02899	7.08683	3.77159	3.87087	1.05736	0.976741	0	1.35551	0	0	0	0	0	0	2.10124	0	0	0	0	0	0	0	0.780564	0	0
59698	ENSG00000287292	59698.1	ENSG00000287292		novel transcript	ARRAYEXPRESS,ENSG	ENSG00000287292	8.19953	13.7118	9.76348	0	0	1.96757	0.783705	2.9188	10.8508	3.47811	0	0	0.612172	42.0165	12.011	2.1801	7.48854	12.616	3.72533	27.0919	5.22418	14.7623	28.3337	3.43855	0	0	5.55619	12.7929	15.339	9.68441	8.78336	1.64326	0	2.2505	13.5627	2.29566	35.9191	15.6282	9.73106	20.8037	17.8833	0.528444
59699	ENSG00000287293	59699.1	ENSG00000287293		novel transcript	ARRAYEXPRESS,ENSG	ENSG00000287293	0	0	0	0	0	0	0	0	0	0	0	0	0	0	0	0	0	0	0	0	0	0	0	0	0	0	0	0	0	0	0	0	0	0	0	0	0	0	0	0	0	0
59700	ENSG00000287294	59700.1	ENSG00000287294		novel transcript	ARRAYEXPRESS,ENSG	ENSG00000287294	1.88747	5.08194	3.98138	0	11.5511	6.34209	3.04386	2.34549	4.22613	0	6.64477	1.4116	10.7372	5.00591	9.02364	0	0	2.01175	1.25906	0.745702	5.32881	1.05556	4.8591	3.31894	0	0	7.45277	7.42481	0	4.75719	7.04866	11.7117	4.25848	0	0	6.20466	0	0	0.906501	14.7366	3.29597	0
59701	ENSG00000287295	59701.1	ENSG00000287295		novel transcript	ARRAYEXPRESS,ENSG	ENSG00000287295	0	0	0	0	0	0	0	0	0	0	0	0	0	0	0	0	0	0	0	0	0	0	0	0	0	0	0	0	0	0	0	1.06347	0	0	0	0	0	5.4968	0	0	0	0
59702	ENSG00000287296	59702.1	ENSG00000287296		novel transcript, antisense to IER2	ARRAYEXPRESS,ENSG	ENSG00000287296	0	3.31102	0	13.2078	4.98742	15.2988	12.2899	4.73155	0.843099	6.23939	2.66826	7.11084	0.74652	0	3.21646	11.2814	0	5.00837	0	5.11198	5.92458	6.27926	0	5.64561	24.7784	10.5615	12.0633	3.69537	0	0.947753	13.1788	12.9138	7.1413	8.32831	4.35012	0.674516	0	5.38944	6.2495	0	0	0
59703	ENSG00000287297	59703.1	ENSG00000287297		novel transcript	ARRAYEXPRESS,ENSG	ENSG00000287297	0	0	0	0	0	0	0	0	0	0	0	0	0.779616	0.846757	0	0	0	0	0	0	0	0	0.984474	0	0	0	0	0	0	0	0	0	0	0	0	0	0	0	0	0	0	0
59704	ENSG00000287298	59704.1	ENSG00000287298		novel transcript	ARRAYEXPRESS,ENSG	ENSG00000287298	0	0	0	0	0	0	0	0	0	0	0	0	0	0	0	0	0	0	0	0	0	0	0	0	0	0	0	0	0	0	0	0	0	0	0	0	0	0	0	0	0	0
59705	ENSG00000287299	59705.1	ENSG00000287299		novel transcript, antisense to SPATS2L	ARRAYEXPRESS,ENSG	ENSG00000287299	17.864	18.811	5.7861	40.7485	46.1465	22.4495	13.1911	7.62849	18.047	15.4914	10.6835	18.9616	21.0291	16.5369	9.15545	5.48666	16.1592	2.83771	0.848686	22.9729	38.275	17.4778	34.2061	21.3547	11.2946	6.94145	20.0055	5.27781	8.20216	10.7337	15.7756	9.9997	22.2705	1.96994	19.0685	14.4686	10.5375	46.3751	59.9762	20.616	22.1502	18.12
59706	ENSG00000287300	59706.1	ENSG00000287300		novel transcript	ARRAYEXPRESS,ENSG	ENSG00000287300	5.70717	3.43554	0	0	0	0	5.99616	3.46754	0	6.1462	0	0	1.56116	2.53236	2.48868	4.16998	2.92498	0	5.81112	3.77384	4.65123	6.33951	7.81171	0.845583	0	1.75035	0	0	0	0	0	2.09545	1.40245	12.196	4.40936	1.39677	7.1868	6.73436	10.9541	0	2.51495	0
59707	ENSG00000287301	59707.1	ENSG00000287301		novel transcript	ARRAYEXPRESS,ENSG	ENSG00000287301	0	0	0	0	0	0	0	0	0	0	0	0	0	0	0	0	0	0	0	0	0	0	0	0	0	0	0	0	0	0	0	0	0	0	0	0	0	0	0	0	0	0
59708	ENSG00000287302	59708.1	ENSG00000287302		novel transcript	ARRAYEXPRESS,ENSG	ENSG00000287302	0	0	0	0	0	0	0	0	0	0	0	0	0	0	0	0	0	0	0.639771	0	0.771997	0	1.96318	0	1.3754	0	0	0	0	0	0	0	0	0	0	0	0	0	0	0	0	0
59709	ENSG00000287303	59709.1	ENSG00000287303		novel transcript, antisense to PDGFRL	ARRAYEXPRESS,ENSG	ENSG00000287303	0	0	0	0	4.87094	0	0	0	0	0	1.31057	0	0	0	0	0	0.96559	0	0	0	0	0	0	0	0	0	0	0	0	0	0	0	0	0	0	0	0	0	0	0	0	0
59710	ENSG00000287305	59710.1	ENSG00000287305		novel transcript	ARRAYEXPRESS,ENSG	ENSG00000287305	0	0	0	0	0	0	0	1.15188	0	0	0	0	0	0	0	0	0	0	0	0	0	0	0	0	0	0	0	0	0	0	0	4.18355	0	0	0	0	1.17451	0	0	0	0	0
59711	ENSG00000287306	59711.1	ENSG00000287306		novel transcript	ARRAYEXPRESS,ENSG	ENSG00000287306	6.64972	6.00707	3.23682	0	6.49482	3.75342	0.9964	0	0	6.13001	0	1.38916	0.780128	2.52978	8.28687	4.15904	6.81655	8.00675	7.10244	21.1126	3.87393	10.5468	6.82482	3.3807	1.34877	3.49258	0	9.23727	0	11.357	0	10.4455	2.7972	1.43341	2.64122	0	5.97799	0	13.674	2.33813	0	3.36217
59712	ENSG00000287307	59712.1	ENSG00000287307		novel transcript	ARRAYEXPRESS,ENSG	ENSG00000287307	0	0	0	0	0	0	0	0	0	0	0	0	0	0	0	0	0	0	0.652921	0	0	0	0	0	0	0	0	0	0	0	0	0	0	0	0	0	0	0	0	0	0	0
59713	ENSG00000287308	59713.1	ENSG00000287308		novel transcript	ARRAYEXPRESS,ENSG	ENSG00000287308	0	0	0	0	0	0	0	0	0	0	0	0	0	0	0	0	0	0	0	0	0	0	0	0	0	0	0	0	0	0	0	0	0	0	0	0	0	0	0	0	0	0
59714	ENSG00000287309	59714.1	ENSG00000287309		novel transcript	ARRAYEXPRESS,ENSG	ENSG00000287309	0	0	0	0	0	0	0	0	0	0	0	0	0	0	0	0	0	0	0	0	0	0	0	0	0	0	0	0	1.09152	0	0	0	0	0	0	0	0	0	0	0	0	0
59715	ENSG00000287310	59715.1	ENSG00000287310		novel transcript	ARRAYEXPRESS,ENSG	ENSG00000287310	0	2.56758	0	0	0	0	0	0	0	0	0	0	0	0	0	0	0	0	0	2.25879	6.16457	0	0.978263	0	0	0	0	0	0	0	0	2.1249	0	0	0	0	0	0	0	0	0	0
59716	ENSG00000287311	59716.1	ENSG00000287311		novel transcript	ARRAYEXPRESS,ENSG	ENSG00000287311	0	0	0	0	0	0	0	0	0	0	0	2.77888	0	0	0.828823	0	0	0	3.87461	0	0	0	0	0	0	1.74662	2.92316	0	0	0	0	0	0	0	0	0	1.19581	2.2435	0	0	0	0
59717	ENSG00000287312	59717.1	ENSG00000287312		novel transcript	ARRAYEXPRESS,ENSG	ENSG00000287312	0	0	0	0	0	0	0	0	0	0	0	0	3.13629	0	2.51208	0	0	0	0	0	0	0	0	0.848532	0	0	0	0	0	0	0	0	0	0	0	0	0	12.4207	0	0	0	0
59718	ENSG00000287313	59718.1	ENSG00000287313		novel transcript	ARRAYEXPRESS,ENSG	ENSG00000287313	0	0	0	6.55905	0	0	0	1.16745	0	0	0	0	0	0	0	0	0	0	0	0.747528	0	0	0	0	0	0	0	0	0	0	0	0	0	0	3.51749	2.07375	0	0	0	3.88167	0	0
59719	ENSG00000287314	59719.1	ENSG00000287314		novel transcript	ARRAYEXPRESS,ENSG	ENSG00000287314	0	0	0	0	0	0	0	0	0	0	0	0	0	0	0	0	0	0	0	0	0	0	0	0	0	0	0	0	0	0	0	0	0	0	0	0	0	0	0	0	0	0
59720	ENSG00000287315	59720.1	ENSG00000287315		novel transcript, antisense to OBSCN	ARRAYEXPRESS,ENSG	ENSG00000287315	0	3.44385	7.31073	0	0	0	0	0	0	2.44839	5.24179	0	0	0	2.49285	0	0	0	6.49252	0.756214	0.777968	2.11092	0	5.09264	0	0	2.91484	1.84753	10.8909	0.946359	5.93895	0	0	0	2.64415	0.699883	0	0	0.913335	4.68453	0	0
59721	ENSG00000287316	59721.1	ENSG00000287316		novel transcript	ARRAYEXPRESS,ENSG	ENSG00000287316	0	0	0	0	0	0	0	0	0	0	0	0	0	0	0.83226	0	0	0	0	0	0	0	0	0	0	0	0	0	0	0	0	0	0	0	0	0	0	0	0	0	0	0
59722	ENSG00000287317	59722.1	ENSG00000287317		novel transcript	ARRAYEXPRESS,ENSG	ENSG00000287317	0	0	0	0	0	0	0	0	0	0	0	0	0	0	0	0	0	0	0	0	0	0	0	0	0	0	0	0	0	0	0	0	0	0	0	0	0	0	0	0	0	0
59723	ENSG00000287318	59723.1	ENSG00000287318		novel transcript	ARRAYEXPRESS,ENSG	ENSG00000287318	0	0	0	0	0	0	0	0	0	0	2.62647	0	0	0	0	0	0	0	0.648721	0	0	0	0	0	0	0	0	0	0	0	0	0	0	0	0	0	0	0	0	0	0	0
59724	ENSG00000287319	59724.1	ENSG00000287319		novel transcript, antisense to SERPINI1	ARRAYEXPRESS,ENSG	ENSG00000287319	0	0	0	0	0	0	0	0	0	0	0	0	0	0	0	0	0	0	0	0	0	0	0	0	0	0	0	0	0	0	0	0	0	0	0	0	0	0	0	0	1.68774	0
59725	ENSG00000287320	59725.1	ENSG00000287320		novel transcript	ARRAYEXPRESS,ENSG	ENSG00000287320	0	0	0	0	0	0	0	0	0	0	0	1.39351	0	0	0	0	0	0	0	0	0.775199	1.05675	0	0	0	0	0	0	0	0	0	0	0	0	0	0	0	1.12241	0	0	0	0
59726	ENSG00000287321	59726.1	ENSG00000287321		novel transcript	ARRAYEXPRESS,ENSG	ENSG00000287321	0	0	0	0	0	0	0	0	0	0	0	0	0	0	0	0	0	0	0	0	0	0	0	0	0	0	0	0	0	0	0	0	0	0	0	0	0	0	0	0	0	0
59727	ENSG00000287322	59727.1	ENSG00000287322		novel transcript, antisense to NDUFAF6	ARRAYEXPRESS,ENSG	ENSG00000287322	7.60254	5.99204	0	0	1.6406	1.26281	0	0	0.844825	0	0	1.40353	0.776812	5.05233	2.48309	0	0	4.02536	3.8434	7.528	0.771299	1.05853	2.93033	1.68213	5.44741	0	0	0	10.8317	0	0	2.11355	0	0.715509	0	0.696325	0	0	0	0	6.67521	3.38082
59728	ENSG00000287323	59728.1	ENSG00000287323		novel transcript	ARRAYEXPRESS,ENSG	ENSG00000287323	0	0	0	0	0	0	0	0	0	0	0	0	0	0	0	0	0	0	0	0	0	0	0	0	0	0	0	0	0	0	0	0	0	0	0	0	0	0	0	0	0	0
59729	ENSG00000287324	59729.1	ENSG00000287324		novel transcript	ARRAYEXPRESS,ENSG	ENSG00000287324	0	0	0	0	0	0	0	0	0	0	0	0	0	0	0	0	0	0	0	0	0	0	0	0	0	0	0	0	0	0	0	0	0	0	0	0	0	0	0	0	0	0
59730	ENSG00000287325	59730.1	ENSG00000287325		novel transcript	ARRAYEXPRESS,ENSG	ENSG00000287325	0	0	0	0	0	0	0	0	0	0	1.32933	0	0	0	0	0	0	0	0	0.743608	0	0	0	0	0	0	0	0	0	0	0	0	0	0	0	0	0	0	0	0	0	0
59731	ENSG00000287326	59731.1	ENSG00000287326		Novel transcript, antisense to C10orf90	ARRAYEXPRESS,ENSG	ENSG00000287326	1.90147	2.57669	0.809926	0	0	0	2.99109	0	0	2.45364	0	0	0	1.68795	2.48816	9.71094	0	0	0	0	1.55097	3.16645	5.85448	3.38377	1.34965	0	0	0.924403	0	0	0	1.0452	0	3.58659	0	0	0	0	0	1.56001	0.838555	0.672924
59732	ENSG00000287327	59732.1	ENSG00000287327		novel transcript	ARRAYEXPRESS,ENSG	ENSG00000287327	0	0	0	0	0	0	0	0	0	0	0	0	0	0	0	0	0	0	0	0	0	0	0	0	0	0	0	0	0	0	0	0	0	0	0	0	0	0	0	0	0	0
59733	ENSG00000287328	59733.1	ENSG00000287328		multiple C2 domains, transmembrane 21 (MCTP2) pseudogene	ARRAYEXPRESS,ENSG	ENSG00000287328	0	0	0	0	0	0	0	0	0	0	0	0	0	0	0	0	0	0	0	0.737807	0	0	0	0	0	0	0	0	0	0	0	0	0	0	0	0	0	0	0	0	0	1.37757
59734	ENSG00000287329	59734.1	ENSG00000287329		novel transcript	ARRAYEXPRESS,ENSG	ENSG00000287329	14.1595	17.7835	20.6952	11.8624	1.65302	6.35209	8.13217	17.6236	5.07706	1.24424	3.99289	0	34.4971	11.6802	26.2508	26.7269	28.0327	40.2759	13.2071	12.6763	33.4794	13.7324	25.279	18.2444	0	0	1.49352	12.0773	6.43137	21.9057	4.03459	3.20035	4.26551	8.5041	14.0777	25.5049	10.7835	14.3609	23.5762	8.53478	26.3567	18.9446
59735	ENSG00000287330	59735.1	ENSG00000287330		novel transcript, antisense to PCCA	ARRAYEXPRESS,ENSG	ENSG00000287330	0	0	0	0	0	0	0	0	0	0	0	0	0	0	0	0	0	0	0	0	0	0	0	0	0	0	0	0	0	0	0	0	0	0	0	0	0	0	0	0	0	0.670792
59736	ENSG00000287331	59736.1	ENSG00000287331		novel transcript	ARRAYEXPRESS,ENSG	ENSG00000287331	1.80592	0	1.48067	1.34376	10.1937	3.90282	8.31332	3.60295	0	2.54438	0	1.45773	0	0	0.777323	0	0	4.98663	0	1.40637	0	2.06432	1.87586	2.29995	18.2648	19.5492	6.23242	4.58616	0	3.77327	14.5052	7.76127	2.92196	2.6862	0	0	1.17793	2.05462	0	0	0	2.6807
59737	ENSG00000287332	59737.1	ENSG00000287332		novel transcript	ARRAYEXPRESS,ENSG	ENSG00000287332	0	0	0	0	0	2.50887	0	0	0	0	0	0	0	0	0.831191	0	0	0	0	0	0.777223	0	0	0.847844	0	0	0	0	0	0	0	0	0	0	0	0	0	4.5002	0	0	0	0.674298
59738	ENSG00000287333	59738.1	ENSG00000287333		novel transcript	ARRAYEXPRESS,ENSG	ENSG00000287333	0	0	0	0	0	0	0	0	0	0	0	0	0	0.850247	0	0	0	0	0.635667	0	0	0	0	0	0	0	0	0	4.36473	0	0	0	0	0	0.901539	0	0	0	0	0	0	0
59739	ENSG00000287334	59739.1	ENSG00000287334		novel transcript	ARRAYEXPRESS,ENSG	ENSG00000287334	0	0	0	0	8.16106	0	0	0	0	0	2.63426	0	0	0	0.823603	0	0	0	0	0	0	0	0	0	0	0	0	0	0	0	0	0	0	0.711976	0	0	0	0	0	0	0	0
59740	ENSG00000287335	59740.1	ENSG00000287335		novel transcript	ARRAYEXPRESS,ENSG	ENSG00000287335	0	0	3.23908	0	0	0	0	2.30738	0	0	2.62713	4.17182	0	0.843896	0.829317	0	0	2.00354	0	11.3188	4.65188	2.11122	0.975789	0.845741	0	0	2.92571	1.84915	7.60506	0	0	0	0	0.717244	0	2.09476	3.58997	0	0	7.02014	0	1.34611
59741	ENSG00000287336	59741.1	ENSG00000287336		novel transcript, antisense to DNM3	ARRAYEXPRESS,ENSG	ENSG00000287336	20.9066	16.2969	10.5103	2.60731	0	10.039	3.99973	5.78231	7.57208	0	0	12.5434	8.57273	10.1174	30.6582	5.56143	8.76617	17.046	2.57728	3.01539	14.705	10.5607	44.8844	10.9742	8.11762	0	0	10.1795	7.59625	19.9125	0	3.14517	0	7.16531	7.05067	7.67242	7.18357	14.5699	23.713	12.4773	17.5771	18.8635
59742	ENSG00000287337	59742.1	ENSG00000287337		novel transcript, antisense to MKS1	ARRAYEXPRESS,ENSG	ENSG00000287337	9.97986	6.33877	0.845299	19.3353	0	8.18896	5.31095	4.31788	3.12988	10.3147	1.39439	2.95811	8.62746	4.4187	4.59727	0	13.2916	1.86403	9.39072	7.11012	5.66032	14.7034	2.71323	7.05316	5.04656	13.0307	12.3321	4.30042	1.13645	11.0142	10.5538	0	4.46416	2.2526	12.9901	0.730643	0	0	15.3318	0	3.86133	7.82497
59743	ENSG00000287338	59743.1	ENSG00000287338		novel transcript	ARRAYEXPRESS,ENSG	ENSG00000287338	1.9801	6.51205	1.44298	0	8.22642	4.46016	0	4.10822	0	1.46627	3.13861	10.3621	3.71739	1.75719	3.94327	0	3.48451	0	1.15153	4.49476	3.69166	1.88025	4.34564	4.0266	0	0	1.74914	0.823349	0.967911	1.68713	2.65128	4.04277	2.49288	2.56335	2.86658	0	1.06573	1.99996	0	4.44169	4.99057	0
59744	ENSG00000287339	59744.1	ENSG00000287339		novel transcript	ARRAYEXPRESS,ENSG	ENSG00000287339	0	4.21933	3.95754	2.67583	0	0	1.03618	2.39405	0	0	1.35133	0	4.57085	0	2.45767	0	0	0	0	0.744131	0.755833	0	0	1.6466	0	0	0	1.87547	0	0	0	0	1.44591	0	0	1.37495	9.65269	2.19885	0	0	0	0
59745	ENSG00000287340	59745.1	ENSG00000287340		novel transcript, antisense to RBFOX1	ARRAYEXPRESS,ENSG	ENSG00000287340	0	0	0	0	0	0	0	1.14502	0	0	0	0	0	0	0	0	0	0	0	0	0	0	0	0	0	0	0	0	0	0	1.96727	0	0	0	0	0	0	0	0	0	0	0
59746	ENSG00000287342	59746.1	ENSG00000287342		novel transcript	ARRAYEXPRESS,ENSG	ENSG00000287342	2.84248	0	0	1.3037	1.63011	0	2.00178	0	0	0	0	0	0.775736	0	0	0	0	0	0	2.25324	0	3.1626	0	0	1.35348	0	0	1.84868	0	0.947199	0	0	0	4.9972	0	0	0	0	0	0	12.4979	0
59747	ENSG00000287343	59747.1	ENSG00000287343		novel transcript, antisense to SYT14	ARRAYEXPRESS,ENSG	ENSG00000287343	0	0	0	0	0	0	0	0	0	0	0	1.37787	0	0	0	0	0	0	0	0	0	0	0	0	0	0	0	0	0	0	0	5.18385	0	0	0	0	0	0	0	0	0	0
59748	ENSG00000287344	59748.1	ENSG00000287344		novel transcript	ARRAYEXPRESS,ENSG	ENSG00000287344	0	0	0	0	0	0	0	0	0	0	0	0	0	0	0	0	0	0	0	0	0	0	0	0	0	0	0	0	0	0	0	0	0	0	0	0	1.19465	0	0	0	0	0
59749	ENSG00000287345	59749.1	ENSG00000287345		novel transcript	ARRAYEXPRESS,ENSG	ENSG00000287345	8.54064	12.8317	10.4762	0	8.16922	8.80582	2.00649	0	2.52688	3.69751	1.31897	4.19332	3.10668	5.88883	1.65373	0	4.86232	0	3.20541	12.7862	5.39847	7.3926	4.87498	6.72838	0	1.7529	0	11.1133	0	2.8471	2.99272	7.3644	0	2.85953	8.80996	1.39156	0	0	1.82185	0	19.1867	10.1139
59750	ENSG00000287346	59750.1	ENSG00000287346		novel transcript	ARRAYEXPRESS,ENSG	ENSG00000287346	0	0.531852	0	0	1.02545	0	0.630067	0	0	0	0	0.877249	0	0	0	0	0	0	0	0	2.30066	0	0	0	0	0	0	0	0	0	0	0	0	0	2.74922	0	0.747944	0	0	21.327	0	0
59751	ENSG00000287347	59751.1	ENSG00000287347		novel transcript	ARRAYEXPRESS,ENSG	ENSG00000287347	0	0	0	0	0	0	0	0	0	0	0	0	0	0	0	0	0	0	0	0	0	0	0	0	0	0	0	0	0	0	0	0	0	0	0	0	0	1.12986	0	0	0.843083	0
59752	ENSG00000287348	59752.1	ENSG00000287348		novel transcript, antisense to SLC4A7	ARRAYEXPRESS,ENSG	ENSG00000287348	0.951421	1.71141	1.61051	0	1.65122	0	0	0	0	0	0	0	1.55165	0	0	0	0	0	3.19263	0.752884	0	2.12317	0	0	0	0	0	0	0	0	5.0394	1.06434	0	1.43114	0	1.39251	2.40773	0	0	0	3.33369	0
59753	ENSG00000287349	59753.1	ENSG00000287349		novel transcript	ARRAYEXPRESS,ENSG	ENSG00000287349	0	0	0	0	0	0	0	0	1.69792	0	0	0	0	0	0	1.42881	0	0	0	0	0	1.04591	0	0	0	0	0	0	0	0	0	0	0	0	2.60607	0	0	0	0	3.03525	0	0
59754	ENSG00000287350	59754.1	ENSG00000287350		novel transcript	ARRAYEXPRESS,ENSG	ENSG00000287350	0.951184	0	0	0	0	0	0	0	0	0	0	1.40218	0	0.843109	0	0	0	0	0	0	0.772712	0	0	0	0	0	0	0	0	0	0	0	0	0	0	0	0	0	0	0	0	0
59755	ENSG00000287351	59755.1	ENSG00000287351		novel transcript, antisense to ANKRD11	ARRAYEXPRESS,ENSG	ENSG00000287351	0	1.71009	0	0	0	0	0	0	0	0	0	1.40955	0	0	0	0	0	0	0.6384	0	0	1.06007	1.95493	0	0	0	0	0	0	0	0	0	0	0	5.30261	0	0	0	0	1.56117	0	0
59756	ENSG00000287352	59756.1	ENSG00000287352		novel transcript	ARRAYEXPRESS,ENSG	ENSG00000287352	0	0	0	0	0	0	0	0	0	0	0	0	0	0	0	0	0	0	0	0.757598	0	0	0	0	0	0	0	0	0	0	0	0	0	0	0	0	0	0	0	0	0	0
59757	ENSG00000287353	59757.1	ENSG00000287353		novel pseudogene	ARRAYEXPRESS,ENSG	ENSG00000287353	0	0.862994	0	0	0	0	0	0	0	0	0	0	0	0	0	0	0	0	0	0	0	0	0	0	0	0	0	0	0	0	0	0	0	0	0	0	0	0	0	0	0	0
59758	ENSG00000287354	59758.1	ENSG00000287354		novel transcript, antisense to HHAT	ARRAYEXPRESS,ENSG	ENSG00000287354	4.74126	4.28068	7.26387	7.79837	17.8626	16.2632	8.96996	3.45814	6.71217	13.4841	6.55999	5.55714	3.11213	10.9389	8.26947	0	0	1.00002	6.43485	10.5333	3.86334	0	0	0	0	6.98141	2.92373	11.9982	9.74822	5.67394	2.97505	2.08982	0	0	1.75844	0	0	0	0.910032	0	0	0.671885
59759	ENSG00000287355	59759.1	ENSG00000287355		novel transcript, sense intronic to MOB3B	ARRAYEXPRESS,ENSG	ENSG00000287355	11.3948	8.55278	0	0	0	1.26204	2.01411	3.49333	1.68852	0	2.64611	0	3.10449	5.88951	4.96209	5.59196	7.78371	18.1017	3.19976	12.0348	2.31184	5.28881	4.88017	12.6046	0	0	1.47802	9.28041	4.329	10.4619	0	0	0	12.1535	11.4681	18.0892	13.1932	17.8707	17.3207	4.67797	18.3406	4.05421
59760	ENSG00000287356	59760.1	ENSG00000287356		novel transcript, antisense to MORN1	ARRAYEXPRESS,ENSG	ENSG00000287356	0.747255	0	0	2.90852	12.7084	0	1.11381	0	9.21923	8.22785	4.11156	3.10652	0	0.663925	0.929643	0	3.06467	1.12062	0.725759	5.07592	1.74003	0	2.18558	1.99978	0	3.90884	0	4.13723	4.27564	0	2.21779	0	0	0	0	0	0	6.29488	2.8677	0	0.940657	9.78759
59761	ENSG00000287357	59761.1	ENSG00000287357		novel transcript	ARRAYEXPRESS,ENSG	ENSG00000287357	0	0	0	0	0	0	0	0	0	0	0	0	0	0	0	0	0	0	0	0	0	0	0	0	0	0	0	0	0	0	0	0	0	0	0	1.39985	0	0	0	3.91235	0	0
59762	ENSG00000287358	59762.1	ENSG00000287358		novel transcript	ARRAYEXPRESS,ENSG	ENSG00000287358	0	0	0	0	0	0	0	0	0	0	0	0	0	0	0.83226	0	0	0	0	0	0	0	0	0	0	0	0	0	0	0	0	0	0	0	0	0	0	0	0	0	0	0
59763	ENSG00000287359	59763.1	ENSG00000287359		novel transcript	ARRAYEXPRESS,ENSG	ENSG00000287359	0	0	0	0	0	0	0	0	0	0	0	0	0	0	0	0	0	0	0	0	0	0	0	0	0	0	0	0	0	0	0	0	0	0	0	0	0	0	0	0	0	0
59764	ENSG00000287360	59764.1	ENSG00000287360		novel transcript	ARRAYEXPRESS,ENSG	ENSG00000287360	0	0.850037	0	0	0	1.25891	0	0	0	0	0	0	0	0	0.82228	0	0	0	0	0	0	0	0	0	0	0	0	0	0	0	0	4.21736	0	0	0	0	0	0	0	0.775758	0	0.673236
59765	ENSG00000287361	59765.1	ENSG00000287361		novel transcript	ARRAYEXPRESS,ENSG	ENSG00000287361	0	0	0	0	0	0	0	0	0	0	0	0	0	0	0	0	0	0	0	0	0	0	0	0.851988	0	0	0	0	0	0	0	0	0	0	0	0	0	0	0	0	0	0
59766	ENSG00000287362	59766.1	ENSG00000287362		novel transcript	ARRAYEXPRESS,ENSG	ENSG00000287362	0	1.70464	1.60478	9.16296	0	1.26074	2.01284	2.32728	0	1.23508	0	4.20468	1.54632	0.838635	0	0	0.970088	0	0.637031	2.99884	5.37343	2.11088	0	4.18498	0	5.26426	7.38664	5.55798	0	1.89875	0	2.11123	1.41018	5.70051	0	0.693402	1.19681	5.56438	0	0	0	0
59767	ENSG00000287363	59767.1	ENSG00000287363	CIMIP3	ciliary microtubule inner protein 3 [Source:HGNC Symbol;Acc:HGNC:55126]	ARRAYEXPRESS,ENSG	ENSG00000287363	0	0	0	0	0	0	0	0	0	0	0	0	0	0	0	0	0	0	0	0	0	0	0	0	0	0	0	0	0	0	0	0	0	0	0	0	0	0	0	0	0	0
59768	ENSG00000287364	59768.1	ENSG00000287364		novel transcript	ARRAYEXPRESS,ENSG	ENSG00000287364	0	0	0	0	1.36372	0	0	0	0	7.21248	2.20595	4.53033	0	0	0.700022	0	0	0	0	0	0	0	0.82234	0	0	0	0	0	0	0	0	0	0	0	0	0	0	0	0	0.657597	0	0.566118
59769	ENSG00000287365	59769.1	ENSG00000287365		novel transcript	ARRAYEXPRESS,ENSG	ENSG00000287365	0	0	0	0	1.63678	0	0	0	0	0	0	0	0	0	0	0	0	0	0.643047	0	0	0	0	0	0	0	0	0	0	0	0	0	0	0	0	0	0	0	0	0	0	0
59770	ENSG00000287366	59770.1	ENSG00000287366		novel transcript	ARRAYEXPRESS,ENSG	ENSG00000287366	0	0	0	0	0	0	0	0	0	0	0	0	0	0	0	0	0	0	0	0	0	0	0	0	0	0	0	0	0	0	0	0	0	0	0	0	0	0	0	0	0	0
59771	ENSG00000287367	59771.1	ENSG00000287367		novel transcript	ARRAYEXPRESS,ENSG	ENSG00000287367	0.951344	0	0	0	3.23853	0	0	0	0.838756	0	0	2.77079	1.56561	0	0	0	0.975388	0	0	1.51152	0.777528	0	0	1.69659	0	0	0	1.84627	0	4.72855	0	0	2.79023	0	0.880808	0	0	0	1.82552	0	0	0
59772	ENSG00000287368	59772.1	ENSG00000287368		novel transcript, antisense to FAM205C	ARRAYEXPRESS,ENSG	ENSG00000287368	0	0	0.804568	0	0	0	0	0	0	0	0	2.85293	0	0.843023	0	0	0	0	0	0	0	0	0	1.67674	0	0	0	0	0	0	0	0	0	0	0	0	0	0	0	0	0	0
59773	ENSG00000287369	59773.1	ENSG00000287369		novel transcript	ARRAYEXPRESS,ENSG	ENSG00000287369	0	0	0	0	0	0	0	0	0	0	0	0	0	0	0	0	0	0	0	0	0	0	0	0	0	0	0	0	0	0	0	0	0	0	0	0	0	0	0	0	0	0
59774	ENSG00000287370	59774.1	ENSG00000287370		novel transcript	ARRAYEXPRESS,ENSG	ENSG00000287370	0	0	0	0	0	0	0	0	0	0	0	0	0	0	0	0	0	0	0	0	0	0	0	0	0	0	0	0	0	0	0	0	0	0	0	0	0	0	0	0	0	0
59775	ENSG00000287372	59775.1	ENSG00000287372		novel transcript	ARRAYEXPRESS,ENSG	ENSG00000287372	0	0	0.718927	0	4.6228	3.35274	0	0	0	3.28508	0	0	0	0	0	0	0	0	0	0.670515	0	0	0.676828	0	0	0	0	0	0	0	0	1.86789	0	0	0	0.62036	0	0	0	0	0	0
59776	ENSG00000287373	59776.1	ENSG00000287373		novel transcript, antisense to DCDC1	ARRAYEXPRESS,ENSG	ENSG00000287373	0	0	0	0	0	0	0	0	0	0	0	0	0	0	0	0	0	0	0.649334	0	0	0	0	0	0	0	0	0	0	0.949262	0	0	0	0	0	0	0	0	0	0	0	0
59777	ENSG00000287374	59777.1	ENSG00000287374		novel transcript	ARRAYEXPRESS,ENSG	ENSG00000287374	0	0	0	2.60653	0	0	0	0	0	0	0	0	0	0	0	0	0	0	0.641788	0	0	0	0	0	0	0	0	0	0	0	0.994804	12.5851	0	0	0	0	0	2.23499	0	1.55664	0	0
59778	ENSG00000287375	59778.1	ENSG00000287375		novel transcript	ARRAYEXPRESS,ENSG	ENSG00000287375	0	0	0	0	0	0	0	0	0	0	0	0	0	0	0	0	0	0	0	0	0	0	0	0	0	0	0	0	0	0	0	0	0	0	0	0	0	0	0	0	0	0
59779	ENSG00000287376	59779.1	ENSG00000287376		novel transcript	ARRAYEXPRESS,ENSG	ENSG00000287376	0	0	0	0	0	0	0	0	0	0	2.62837	0	0	0.828241	0	0	0	0	0	0	0	0	0	0	0	0	0	0	0	0	0	2.10346	0	0	0	0	0	0	0	0	0	0
59780	ENSG00000287377	59780.1	ENSG00000287377		novel transcript, antisense to RFTN1	ARRAYEXPRESS,ENSG	ENSG00000287377	0	0	3.18181	0	0	0	0	3.50506	5.05681	1.23809	0	4.21944	0	8.33093	1.63818	0	0	0	0	7.44632	6.84507	6.3182	1.93963	0	4.09128	0	0	5.55352	0	5.6929	1.00335	3.18171	0	2.12312	3.50948	0	0	0	0	15.4822	0	4.71834
59781	ENSG00000287378	59781.1	ENSG00000287378		novel transcript, antisense to CMSS1	ARRAYEXPRESS,ENSG	ENSG00000287378	0	2.56783	0.806646	6.51519	1.62868	2.50878	3.99931	0	0	3.68721	5.26156	5.57354	3.11007	8.41486	0.827029	0	0	0	4.49729	1.50475	1.54422	4.21924	1.94865	0.842117	5.40997	3.49815	8.80069	2.7736	1.08295	0	1.98906	3.14503	11.2203	5.72099	0	7.65696	8.37109	1.1183	0	0	14.1962	2.01922
59782	ENSG00000287379	59782.1	ENSG00000287379		novel transcript	ARRAYEXPRESS,ENSG	ENSG00000287379	0	0	4.03165	0	0	0	0	0	0	0	0	0	0	0	0	0	0	0	0	0	0	0	3.01171	1.67448	0	0	0	0	0	0	0	0	0	0	0	0	0	0	0	0	0	0
59783	ENSG00000287380	59783.1	ENSG00000287380		novel transcript	ARRAYEXPRESS,ENSG	ENSG00000287380	0	0	0	0	1.62984	0	0	0	0	0	0	2.78865	1.54247	0	3.28744	0	0	0	0	0	0	0	0	0	4.05866	0	0	0	0	0	0	0	0	0	0	0	0	0	0	0	0	0
59784	ENSG00000287381	59784.1	ENSG00000287381		novel transcript, antisense to MAPK4	ARRAYEXPRESS,ENSG	ENSG00000287381	1.89987	0.856361	0.806742	0	1.6353	0	0	0	0	9.86896	0	0	0.77752	0.842149	0	0	0	0	0	4.51755	0.772057	6.34275	9.75979	1.68395	2.71545	3.50908	0	0	0	0	2.9954	1.05297	0	5.7251	5.29124	6.9652	0	1.1186	0	0	0	3.37453
59785	ENSG00000287382	59785.1	ENSG00000287382		novel transcript	ARRAYEXPRESS,ENSG	ENSG00000287382	0	0	0	0	0	0	0	0	0	0	0	0	0	0	0	0	0	0	0	0	0	0	0	2.54485	0	0	0	0	0	0	0	0	0	0	0	0.704396	0	0	0	0	0	0
59786	ENSG00000287383	59786.1	ENSG00000287383		novel transcript	ARRAYEXPRESS,ENSG	ENSG00000287383	0	1.71334	0	0	3.24786	0	0	0	0	0	0	0	0	0	0	0	0	0	0	0	0	0	0	0	0	0	0	0	0	0	0	0	0	0	0	0	0	0	0	0	0	0
59787	ENSG00000287384	59787.1	ENSG00000287384		novel transcript	ARRAYEXPRESS,ENSG	ENSG00000287384	4.67892	0.832267	0.779144	1.34106	20.2811	14.2475	0	0	0	15.2091	25.74	26.0271	8.24399	0.822444	0	2.86253	1.91366	0	2.43345	11.7553	4.46071	2.11527	0	2.42796	1.39874	24.9853	0	6.54387	0	5.75568	25.7606	2.1908	1.45166	6.98395	0.878737	6.10587	0	1.08278	7.20153	0.771008	0	0
59788	ENSG00000287385	59788.1	ENSG00000287385		novel transcript, antisense to RAD51B	ARRAYEXPRESS,ENSG	ENSG00000287385	5.70502	9.4493	1.62013	0	12.9974	1.25193	3.98787	8.07201	6.7217	0	14.4441	1.38999	4.6858	4.22044	13.2719	2.77447	0	0	10.3432	8.30244	7.75627	1.05554	5.85497	3.3844	0	0	0	12.0176	5.43369	3.78851	0	3.1354	0	3.58708	0.88115	7.6828	15.5553	11.2274	0	4.68047	5.87091	7.40234
59789	ENSG00000287386	59789.1	ENSG00000287386		novel transcript	ARRAYEXPRESS,ENSG	ENSG00000287386	0	0	0	0	0	0	0	0	0	0	0	0	0	0	0	0	0	0	0	0	0	0	0	0	0	0	0	0	0	0	0	0	0	0	0	0	0	0	0	0	0	0
59790	ENSG00000287387	59790.1	ENSG00000287387		novel transcript, antisense to ZFP36L2	ARRAYEXPRESS,ENSG	ENSG00000287387	32.2765	44.5782	27.4804	32.5099	47.1106	46.3092	34.8946	26.5217	38.6217	22.0756	7.87594	23.6272	33.5041	30.3301	27.3229	16.6417	49.6269	37.0282	33.519	48.213	41.7856	46.3921	46.7749	37.9831	29.685	26.1969	38.019	28.6328	11.9301	35.9614	54.5653	26.1306	18.1895	29.3577	31.6817	29.9736	45.4204	75.0613	61.9494	57.6397	5.85753	34.2915
59791	ENSG00000287388	59791.1					ENSG00000287388	0	0	0	0	0	0	0	0	0	0	0	0	0	0	0	0	0	0	0	0	0	0	0	0	0	0	0	0	0	0	0	0	0	0	0	0	0	0	0	0	0	0
59792	ENSG00000287389	59792.1	ENSG00000287389		novel transcript	ARRAYEXPRESS,ENSG	ENSG00000287389	0	0	0	0	0	0	0	1.14825	0	0	0	1.38423	0	0	0	0	0	0	0	0	0	0	0	0.844662	0	0	0	0	0	0	0	1.04058	0	0	0	0	0	0	0	0.777991	0	0
59793	ENSG00000287390	59793.1	ENSG00000287390		novel transcript	ARRAYEXPRESS,ENSG	ENSG00000287390	0.949204	0	0	0	0	0	0	0	0	0	0	1.39001	0	0	0	0	5.83775	0	0	0	0	1.05433	0	0	0	0	0	1.84729	0	0	0	0	0	0	0	0	0	0	0	0.778842	0	0
59794	ENSG00000287391	59794.1	ENSG00000287391		novel transcript	ARRAYEXPRESS,ENSG	ENSG00000287391	0.946788	3.41444	0	0	0	0	6.00245	5.7844	9.24133	1.22915	5.26158	2.78777	3.87535	0	0.825036	2.77965	1.94052	0	1.91964	0	0.769632	1.0535	0.972693	0	0	0	1.4679	2.77129	24.8413	0.946614	0.994815	0	2.80572	0	0	0	0	0	8.17937	0	0	0
59795	ENSG00000287392	59795.1	ENSG00000287392		novel transcript	ARRAYEXPRESS,ENSG	ENSG00000287392	0	0	0	0	0	0	0	0	0	0	0	0	0	0	0	0	0	0	0	0	0	0	0	0	0	0	0	0	0	0	0	0	0	0	0	0	0	0	0	0	0	0
59796	ENSG00000287393	59796.1	ENSG00000287393		novel transcript	ARRAYEXPRESS,ENSG	ENSG00000287393	0	0	0	0	3.26865	0	0	0	0	0	0	0	0	0	0	0	0	0	0	0	0	0	3.89294	0	0	0	0	0	0	0	0	0	0	0	0	0.693862	0	0	0	0	0	0
59797	ENSG00000287394	59797.1	ENSG00000287394	MAGEA3-DT	MAGEA3 divergent transcript [Source:HGNC Symbol;Acc:HGNC:56247]	ARRAYEXPRESS,ENSG	ENSG00000287394	0	0	0	0	0	0	0	0	0	0	0	0	0	0	0	0	0	0	0	0	0	0	0	0	0	0	0	0	0	0	0	0	0	0	0	0	0	0	0	0	0	0
59798	ENSG00000287395	59798.1	ENSG00000287395		novel transcript	ARRAYEXPRESS,ENSG	ENSG00000287395	0	0	0	0	0	0	0	0	0	0	0	0	0	0	0	0	0	0	0	0	0.768031	0	0	0	0	0	0	0	0	0	0	0	0	0	0	0	2.42884	0	0	0	0	0
59799	ENSG00000287396	59799.1	ENSG00000287396		novel transcript	ARRAYEXPRESS,ENSG	ENSG00000287396	0	0	0	0	0	0	0	0	0	0	0	0	0	0	0	0	0	0	0	0	0	0	0	0	0	0	4.34546	0	0	0	0	0	0	0	0	0	0	0	0	0	0	0
59800	ENSG00000287397	59800.1	ENSG00000287397		novel transcript, antisense to GRIK2	ARRAYEXPRESS,ENSG	ENSG00000287397	0	0	0	0	0	0	0	0	0	0	0	0	0	0	0	0	0	0	0	0	0	0	0	0	0	0	0	0	0	0	0	0	0	0	0	0	0	1.1288	0	0	0	0
59801	ENSG00000287398	59801.1	ENSG00000287398		novel transcript	ARRAYEXPRESS,ENSG	ENSG00000287398	0	0	0	0	0	0	0	0	0	0	0	0	0	0	0	0	0	0	0	0	0	0	0	0	0	0	0	0	0	0	0	0	0	0	0	0	0	0	0	0	0	0
59802	ENSG00000287399	59802.1	ENSG00000287399		novel transcript	ARRAYEXPRESS,ENSG	ENSG00000287399	0	0	0	0	0	0	0	0	0	0	0	1.3945	0	0	0	1.39086	0	0	0.642885	0	0.772629	0	0	0	0	0	0	1.85046	0	0	0	0	0	0	0	0	0	0	0	5.45426	0	0.673585
59803	ENSG00000287400	59803.1	ENSG00000287400		novel transcript, antisense to SCMH1	ARRAYEXPRESS,ENSG	ENSG00000287400	42.7807	39.5458	63.2615	7.78309	4.85761	1.24814	38.7402	39.068	36.0553	14.6779	15.7118	8.31203	42.229	55.7334	64.7231	24.8971	30.2152	53.9886	75.8278	117.046	50.4877	54.8214	92.6445	45.7601	5.38142	13.9481	14.564	39.6802	8.7	42.542	10.8794	12.4942	11.1601	30.8644	20.2477	23.0627	38.2405	19.1063	55.6413	79.5354	47.8674	94.7113
59804	ENSG00000287401	59804.1	ENSG00000287401		novel transcript, antisense to STBD1and FAM47E	ARRAYEXPRESS,ENSG	ENSG00000287401	2.847	12.8369	2.41897	1.30522	14.6868	0	15.0288	1.15866	13.4674	1.23121	0	4.18828	6.99437	7.57338	12.4059	0	0	0	18.6115	7.52349	9.26057	9.50127	5.84914	15.9911	0	0	1.47004	5.55343	2.1656	9.48449	1.99283	8.40492	0	0.715094	5.28463	11.8323	13.1661	10.0616	9.10911	3.89475	0	10.7816
59805	ENSG00000287402	59805.1	ENSG00000287402		novel transcript	ARRAYEXPRESS,ENSG	ENSG00000287402	1.89046	0.851315	0	0	0	0	1.00272	5.79711	4.20261	1.23102	0	1.39664	0	0	0	0	0	0	0	1.49741	0	0	1.94323	0.836366	0	0	0	1.84783	0	4.73428	0.996663	2.10329	0	6.40453	0	0	0	2.22344	8.16718	0	0	0.6727
59806	ENSG00000287403	59806.1	ENSG00000287403		novel transcript, antisense to RPTOR	ARRAYEXPRESS,ENSG	ENSG00000287403	0	0.855076	0	0	1.62276	1.2501	0	0	0	3.67477	2.62203	0	0.777009	0	0	4.1553	0	0	0	0	0.771643	0	0.972473	0	2.69553	5.23173	0	0	0	0	0.99099	0	0	0	0	0	0	0	1.81807	0	0	0
59807	ENSG00000287404	59807.1	ENSG00000287404		novel transcript	ARRAYEXPRESS,ENSG	ENSG00000287404	0	0	0	0	0	0	0	0	0	0	0	0	0	0	0	0	0	0	0	0	0	0	0	0	0	0	0	0	0	0	0	0	1.44078	0	0	0	0	0	0	0.753022	0	0
59808	ENSG00000287405	59808.1	ENSG00000287405		novel transcript, antisense to HDAC4	ARRAYEXPRESS,ENSG	ENSG00000287405	3.80053	3.43458	1.61963	0	0	0	0	2.3021	0	1.22479	2.62198	2.77511	0	0.843618	0	2.76998	0.974025	0	3.23263	0	0	0	0.974956	5.92151	0	0	0	0	0	2.83776	10.896	6.25894	0	1.43407	0.880282	0	0	0	0	0	0	0.672086
59809	ENSG00000287406	59809.1	ENSG00000287406		novel transcript	ARRAYEXPRESS,ENSG	ENSG00000287406	0	0	0	2.58492	0	0	0	0	0	0	2.6103	0	0	0	0	0	0	0	0	0	0	0	0	0	0	0	0	0	0	0	0	0	0	0	0	0	0	0	0	0	0	0
59810	ENSG00000287407	59810.1	ENSG00000287407		novel transcript	ARRAYEXPRESS,ENSG	ENSG00000287407	0	0	0	0	0	0	0	0	0	0	0	0	0	0	0	0	0	0	0	0	0	0	0	0	0	0	0	0	0	0	0	0	0	0	0	0	0	0	0	0	0	0
59811	ENSG00000287408	59811.1	ENSG00000287408		novel transcript, antisense to TMED3	ARRAYEXPRESS,ENSG	ENSG00000287408	0	0.859071	0	0	0	1.25126	0.996342	0	6.71914	0	0	0	0	0	0	0	0.974636	0	0	0	3.10298	0	0.975666	0	0	0	0	0	0	0	0	0	0	0	0	0	0	8.98277	1.82465	0	0	1.34541
59812	ENSG00000287409	59812.1	ENSG00000287409		novel transcript	ARRAYEXPRESS,ENSG	ENSG00000287409	0	0	0	0	0	0	0	0	0	0	0	0	0	0	0	0	0	0	0	0	0	0	0	0	0	0	0	0	0	0	0	0	0	0	0	0	0	0	0	0	0	0
59813	ENSG00000287410	59813.1	ENSG00000287410		novel transcript	ARRAYEXPRESS,ENSG	ENSG00000287410	0	0	0	0	5.1356	0	0	0	0	0	0	2.59763	0	0	0	0	0	0	0	0	0	0	0	0	0	0	0	0	0	0	0	0	0	0	0	0	0	0	0	0	0	0
59814	ENSG00000287411	59814.1	ENSG00000287411		novel transcript	ARRAYEXPRESS,ENSG	ENSG00000287411	11.3778	26.4967	10.4676	6.52669	3.26469	13.8251	9.02087	15.0679	14.3062	2.46276	1.31777	12.5684	17.8487	8.40554	9.91401	6.96172	17.4895	13.0342	8.96799	24.0479	13.8704	25.3239	30.1988	18.4879	0	1.75133	0	15.73	22.7113	8.53371	1.99332	12.613	19.6763	17.1428	0.880231	16.6847	7.1781	10.0482	14.5623	11.6749	10.8358	18.1889
59815	ENSG00000287412	59815.1	ENSG00000287412		novel transcript	ARRAYEXPRESS,ENSG	ENSG00000287412	0	0	0	0	0	0	0	0	0	0	0	0	0	0	0	0	0	0	0	0	0	0	0	0	0	0	0	0	0	0	0	0	0	0	0	0	0	0	0	0	0	0
59816	ENSG00000287413	59816.1	ENSG00000287413		novel transcript	ARRAYEXPRESS,ENSG	ENSG00000287413	0	0.858463	0	0	0	0	0	0	0	0	0	0	0	0	0.829509	0	2.92589	0	2.57687	0	0	0	1.95474	0	0	0	0	0	0	0.950452	0	1.05204	0	0	0	0	0	0	0	0	0	0
59817	ENSG00000287414	59817.1	ENSG00000287414		novel transcript	ARRAYEXPRESS,ENSG	ENSG00000287414	0	1.719	1.62095	0	6.50515	0	0	0	0	4.91179	0	1.39137	0.781351	0	0.82999	0	3.9013	7.017	0	6.79687	5.43201	1.05635	0	0.846499	0	0	0	2.77557	3.26204	0.947915	0.993228	0	0	0.717833	0	0	1.19749	2.24667	4.56517	4.68364	10.9086	1.347
59818	ENSG00000287415	59818.1	ENSG00000287415		novel transcript	ARRAYEXPRESS,ENSG	ENSG00000287415	0	0	0	0	0	0	0	0	0	0	0	0	0	0	0	0	0	0	0	0	0	0	0	0	0	0	0	0	0	0	0	1.04202	0	0	0	0	1.18744	0	0	0	0	0
59819	ENSG00000287416	59819.1	ENSG00000287416		novel transcript	ARRAYEXPRESS,ENSG	ENSG00000287416	0	0	0	0	0	0	0	0	0	0	0	1.39043	0	0	0	0	0	0	0	0	0	0	0	0	0	0	0	0	0	0	0	0	0	0.717801	0	0	0	1.12338	0	0	0	0
59820	ENSG00000287417	59820.1	ENSG00000287417		novel transcript, antisense to CCDC13	ARRAYEXPRESS,ENSG	ENSG00000287417	0	0	0	0	1.65648	0	0	0	0	0	0	0	0	0	0	0	0	0	2.57036	0	0	0	0	0	0	0	0	0	1.08875	0	0	0	0	0	0	1.39995	0	0	0	0	0.838173	0
59821	ENSG00000287418	59821.1	ENSG00000287418		novel transcript	ARRAYEXPRESS,ENSG	ENSG00000287418	2.81498	0	0	0	1.6173	0	0	0	0	0	0	0	0	0	0	0	0	0	0	0	0	0	0	0	0	0	4.37238	0	0	0	0	1.04155	0	0	0	0	0	0	0	0	0	0
59822	ENSG00000287419	59822.1	ENSG00000287419		novel transcript, antisense to NEURL1	ARRAYEXPRESS,ENSG	ENSG00000287419	10.4419	7.7053	0.80671	2.61011	0	6.28213	1.00168	4.63355	2.52512	4.92413	0	0	1.55508	0	0	0	0	0	5.13769	8.27891	8.4932	0	3.90022	0.842081	1.35475	0	1.46962	8.33044	2.16647	3.79389	0.996227	0	5.61955	0.715362	7.92823	0.696291	9.5764	1.11846	0.911144	5.45395	11.6916	14.1513
59823	ENSG00000287420	59823.1	ENSG00000287420		novel transcript	ARRAYEXPRESS,ENSG	ENSG00000287420	0	0	0	0	0	1.23855	0	0	0	0	0	0	0	0	0	0	0	0	0	0	0	0	0	0	0	0	0	0	0	0	0	1.03983	0	0	0	0	0	0	0	0	0	0
59824	ENSG00000287421	59824.1	ENSG00000287421		novel transcript	ARRAYEXPRESS,ENSG	ENSG00000287421	30.1729	13.5328	31.7984	0	13.2139	13.9632	6.09457	7.04409	15.2171	1.24322	11.9687	8.47775	13.0155	30.8325	19.6649	16.8662	9.65542	13.0772	20.725	56.6027	24.3172	20.0501	42.734	21.5335	8.21818	1.76173	5.96976	19.4908	4.28237	3.80607	1.00785	12.792	12.7863	15.5722	39.5521	4.13094	16.7575	6.6198	11.775	33.3266	9.87118	28.39
59825	ENSG00000287422	59825.1	ENSG00000287422		novel transcript, antisense to MACF1	ARRAYEXPRESS,ENSG	ENSG00000287422	0	0	0	1.30489	0	0	0	1.15824	0	0	0	1.39563	0	1.68335	0.827237	0	0	0	0.642118	0	1.544	0	0	0.841961	0	0	0	0	0	0	0	2.1004	0	0	2.64238	0	0	0	0	0	0	1.34756
59826	ENSG00000287423	59826.1	ENSG00000287423		novel transcript	ARRAYEXPRESS,ENSG	ENSG00000287423	0	0	0	0	0	0	0	0	0	0	1.32057	0	0.780511	0	0	0	0	0	0	0.755284	0	0	0	1.69071	0	1.75594	0	0	0	0	0	0	0	0	0	1.39756	0	0	0	0	0	0
59827	ENSG00000287424	59827.1	ENSG00000287424		novel transcript	ARRAYEXPRESS,ENSG	ENSG00000287424	8.61711	10.1395	11.7075	7.03609	7.31509	2.25626	0.897283	1.03804	2.27583	3.31686	11.7991	7.51041	17.0374	2.29758	9.78259	1.2503	2.65076	2.71424	10.6026	2.73962	16.2185	0.954594	5.30113	8.46348	0	0	0	4.17552	4.84789	0	7.1499	1.88075	0	3.25516	1.59469	3.80372	5.40981	2.03985	0.826672	6.35949	0	0
59828	ENSG00000287425	59828.1	ENSG00000287425		novel transcript	ARRAYEXPRESS,ENSG	ENSG00000287425	0	2.56088	0	0	6.49537	3.75207	0	0	0	0	0	1.38924	0	0	0.824768	0	0	0	0.640804	0	0	3.15546	0	0.839879	1.34849	6.97598	1.46237	0	0	0	2.97475	3.13559	0	0	0	0	0	0	0	0	0	1.34228
59829	ENSG00000287426	59829.1	ENSG00000287426		novel transcript	ARRAYEXPRESS,ENSG	ENSG00000287426	3.80306	3.4212	3.21983	0	0	0	0	0	0	0	1.32957	0	3.87782	4.20885	0.827501	1.40497	0.974013	9.08223	0	0	0.769973	0	4.88943	0.83948	2.73648	0	0	0.931208	5.41191	1.90885	0	0	0	2.86075	4.42087	6.95901	2.40542	2.23314	0	1.56181	0	4.74643
59830	ENSG00000287427	59830.1	ENSG00000287427		novel transcript, antisense to PTPRE	ARRAYEXPRESS,ENSG	ENSG00000287427	0	0	0	0	1.61723	0	0	0	0	0	0	0	0	0	0	0	0	0	0	0	0	0	0	0	0	0	0	0	0	0	0.987517	3.12314	0	0	0	0	0	0	0.903678	0	0	0
59831	ENSG00000287428	59831.1	ENSG00000287428		novel transcript	ARRAYEXPRESS,ENSG	ENSG00000287428	0	0.85854	0	1.31985	0	0	0	0	0	0	0	0	1.55737	0	0	0	0	0	0	0	0	1.06371	0	0.842928	0	0	0	0	1.08645	0	0	0	0	0	0	0	0	0	0	0	0	0
59832	ENSG00000287429	59832.1	ENSG00000287429		novel transcript, sense intronic to RMI2	ARRAYEXPRESS,ENSG	ENSG00000287429	0	0	0	0	0	0	0	0	0	0	0	0	0	0	0	0	0	0	0	0	0	0	0	0	0	0	0	0	0	0	0	0	0	0	0	0	0	0	0	0	0	0
59833	ENSG00000287430	59833.1	ENSG00000287430		novel transcript	ARRAYEXPRESS,ENSG	ENSG00000287430	0	0	0	0	0	0	0	0	0	0	0	0	0	0	0	0	0	0	1.28593	0	0	0	0	0	0	0	0	0	0	0	0.998854	0	0	0	0	0.697442	0	0	0	0	0	0.675401
59834	ENSG00000287431	59834.1	ENSG00000287431	RENO1	regulator of early neurogenesis 1 [Source:HGNC Symbol;Acc:HGNC:54096]	ARRAYEXPRESS,ENSG	ENSG00000287431	171.242	138.599	201.476	237.1	189.148	224.365	212.198	166.33	118.153	163.692	228.848	240.672	130.828	98.0647	147.027	244.511	238.987	154.894	120.864	120.205	122.17	171.835	202.915	187.636	266.002	202.082	322.695	142.048	128.493	102.05	211.337	313.851	332.925	121.446	95.9712	108.46	108.735	129.449	125.04	133.408	104.313	144.348
59835	ENSG00000287432	59835.1	ENSG00000287432		novel transcript	ARRAYEXPRESS,ENSG	ENSG00000287432	0	0	0	0	0	0	0	0	0	0	0	0	0	0	0	0	0	0	0	0	0	0	0	0	0	0	0	0	0	0	0	1.05051	0	0	0	0	0	0	0	0	0	1.32271
59836	ENSG00000287433	59836.1	ENSG00000287433		novel transcript, antisense to ENPP6	ARRAYEXPRESS,ENSG	ENSG00000287433	0	0	0	0	0	0	0	0	0	0	0	0	0	0	0	0	0	0	0	0	0	0	0	0	0	0	0	0	0	0	0	0	0	0	0	0	0	0	0	0	0	0
59837	ENSG00000287434	59837.1	ENSG00000287434		novel transcript, antisense to DEPDC1B	ARRAYEXPRESS,ENSG	ENSG00000287434	1.89309	0	0	6.61055	0	0	0	0	0	0	5.34035	0	0.768544	0	0	0	0	0	0	0	0	0	0	0.831371	0	0	0	0	2.1494	6.68664	0	0	0	0	0	0	0	0	0	0	0	1.35718
59838	ENSG00000287435	59838.1	ENSG00000287435		novel transcript	ARRAYEXPRESS,ENSG	ENSG00000287435	1.89489	0	0	0	1.65123	0	0	0	0	0	0	0	0	0	0	0	0	0	0	0	0.765455	1.05859	0	0	0	0	0	0	0	0	0	1.06493	0	0	0	4.15593	0	0	0	0	0.828417	0
59839	ENSG00000287437	59839.1	ENSG00000287437		novel transcript, antisense to NRDE2	ARRAYEXPRESS,ENSG	ENSG00000287437	0	0	0.80975	0	1.62704	0	0.998528	0	0	0	0	0	3.12248	8.44025	4.14729	0	0	0	0	4.52816	4.65154	1.05616	4.88086	5.9196	1.35145	1.74931	0	2.77553	1.08654	0	0	7.32779	0	0	5.28938	0.698331	0	0	7.301	0	0.83835	0.6735
59840	ENSG00000287438	59840.1	ENSG00000287438		novel transcript	ARRAYEXPRESS,ENSG	ENSG00000287438	0	0	0	6.4641	0	0	0	0	0	0	0	0	0	0	0	0	0	0	0	0	0	0	0	0	0	0	0	0	0	0	0	0	0	0	0	0	0	0	0	0	0	0
59841	ENSG00000287439	59841.1	ENSG00000287439		novel transcript	ARRAYEXPRESS,ENSG	ENSG00000287439	0	0	0	0	0	0	0	0	0	0	0	1.38417	0	0	0	0	0	0	0.646732	0	0	0	0	0	0	5.22496	5.82139	0	0	0	0	0	0	0	0	0	0	0	0	0	0	0
59842	ENSG00000287440	59842.1	ENSG00000287440		novel transcript	ARRAYEXPRESS,ENSG	ENSG00000287440	0	0	0	0	0	0	0	0	0	0	0	0	0	0	0	0	0	0	0	0	0	0	0	0	0	0	0	0	0	0	0	1.03573	0	0	0	0	0	0	0	0	0	0
59843	ENSG00000287441	59843.1	ENSG00000287441		novel transcript	ARRAYEXPRESS,ENSG	ENSG00000287441	0	0	0	0	0	0	0	0	0	0	0	0	0	0	0	0	0	0	0	0	0	0	0	0	0	0	0	0	0	0	0	0	0	0	0	0	0	0	0	0	0	0
59844	ENSG00000287442	59844.1	ENSG00000287442		novel transcript	ARRAYEXPRESS,ENSG	ENSG00000287442	0	0	0	0	0	0	0	0	0	0	0	0	0	1.69419	0	0	0	0	0	0	0	0	0	0	0	0	0	0	0	0	0	0	0	0	0	0	0	0	0	0	0	0
59845	ENSG00000287443	59845.1	ENSG00000287443		novel transcript	ARRAYEXPRESS,ENSG	ENSG00000287443	0	0	0	0	0	0	0	0	0	0	0	0	0	0	0	0	0	0	0	0	0	0	0	0	0	0	0	0	0	0	0	3.1072	0	0	0	0	0	0	0	0	0	0
59846	ENSG00000287444	59846.1	ENSG00000287444		novel transcript	ARRAYEXPRESS,ENSG	ENSG00000287444	0	0	0	0	3.22406	0	0	0	0	0	0	0	0	0	0	0	0	0	0	0	0	0	0	0	0	0	0	0	0	0	0	0	0	0	0	0	0	0	0	0	0	0
59847	ENSG00000287445	59847.1	ENSG00000287445		novel transcript	ARRAYEXPRESS,ENSG	ENSG00000287445	5.69231	5.13074	4.02758	0	1.63412	1.25813	2.0069	2.32073	5.89601	0	0	2.79602	0.77632	3.36393	9.09258	4.18129	3.88879	14.0488	1.92208	9.77437	9.25026	7.39175	7.79847	13.4504	0	7.01179	4.4174	6.4825	3.24599	2.847	4.98864	1.05229	0	1.42928	0	4.17319	8.38091	4.46774	1.82142	10.9035	0.833837	4.04542
59848	ENSG00000287446	59848.1	ENSG00000287446		novel transcript	ARRAYEXPRESS,ENSG	ENSG00000287446	3.74936	0	0	0	0	0	2.00888	0	0	0	0	0	0	0	0	0	0	0	0	0	0	0	0	0	0	0	0	0	0	0	0	0	0	0	0	0	0	0	0	0	0	0
59849	ENSG00000287447	59849.1	ENSG00000287447		novel transcript, antisense to FAM172A	ARRAYEXPRESS,ENSG	ENSG00000287447	0	0	7.31327	0	0	0	0	0	0	0	0	0	0.783416	0	0	0	0	0	0	0.757018	1.55614	3.17509	5.87123	0.848784	0	0	0	0	0	0	0	0	0	0	0	0	0	0	0	0.782278	0	3.37333
59850	ENSG00000287448	59850.1	ENSG00000287448		novel transcript	ARRAYEXPRESS,ENSG	ENSG00000287448	0	0	0	0	0	0	0	0	0	0	0	0	0	0	0.83226	0	0	0	0	0	0	0	0	0	0	0	0	0	0	0	0	0	0	0	0	0	0	0	0	0	0	0
59851	ENSG00000287449	59851.1	ENSG00000287449		novel transcript	ARRAYEXPRESS,ENSG	ENSG00000287449	3.77781	0	0	0	0	0	0	0	0	0	11.8537	5.58634	0	0	0	0	0	0	0	0	0.766079	0	6.79648	0	0	1.74913	2.94366	0	0	0	0	0	0	5.68731	0	0	0	0	0	0	0	0.672421
59852	ENSG00000287450	59852.1	ENSG00000287450		exocyst complex component 8 (EXOC8) pseudogene	ARRAYEXPRESS,ENSG	ENSG00000287450	0	0	0	0	0	0	0	0	0	0	0	0	2.15999	0	0	0	0	0	0	0	0	0	1.04115	0	0	0	0	0	0	0	0	0	0	0	0	0	0	0	0	1.59844	0	0
59853	ENSG00000287451	59853.1	ENSG00000287451		novel transcript, antisense to DPP10	ARRAYEXPRESS,ENSG	ENSG00000287451	0	0	0	0	0	0	0	0	0	0	0	0	0	0	0	0	0	0	0	0	0	0	0	0	0	0	0	0	0	0	0	0	0	0	0	0	0	0	0	0	0	0
59854	ENSG00000287452	59854.1	ENSG00000287452		novel transcript	ARRAYEXPRESS,ENSG	ENSG00000287452	0	0	0	0	8.09742	0	0	0	0	0	0	5.54228	0	0	0	0	0	0	4.52884	0	0	0	0	0	0	0	0	0	0	0	0	7.29052	0	0	0	0	0	1.1225	0	0	0	0
59855	ENSG00000287453	59855.1	ENSG00000287453		novel transcript	ARRAYEXPRESS,ENSG	ENSG00000287453	0	0	0	0	0	0	0	0	0	0	0	0	0.758669	0	0	0	0	0	0	0	0	0	0	0	0	0	0	0	0	0.977962	0	0	0	0	0	0	0	0	0	0	0	0
59856	ENSG00000287454	59856.1	ENSG00000287454		novel transcript, antisense to ELK3	ARRAYEXPRESS,ENSG	ENSG00000287454	7.87049	2.96128	12.1775	6.36659	1.59074	10.6714	3.43866	2.48702	9.78761	2.64444	1.41515	1.49866	3.05081	4.20602	1.62106	1.19608	0	7.54881	1.26184	6.79544	4.69518	8.00475	31.176	8.09428	3.96377	0	1.43194	2.713	6.89887	5.09894	20.3249	3.0706	0	0	9.82306	3.41185	3.51075	11.6108	15.697	5.33791	14.2505	2.89821
59857	ENSG00000287455	59857.1	ENSG00000287455		novel transcript	ARRAYEXPRESS,ENSG	ENSG00000287455	2.45343	0	0	0	0	0	0	4.01442	0	0	0	0	0	2.04199	0	0	0	0	0	0	0	0	3.36276	0.723449	0	0	0	3.99773	0	0	0	0	0	0	0	0	0	0	0	0	0	1.1643
59858	ENSG00000287456	59858.1	ENSG00000287456		novel transcript, antisense to SUCLA2	ARRAYEXPRESS,ENSG	ENSG00000287456	0	0	0	0	0	0	0	0	0	0	0	0	0	0	0	0	0	0	0	0	0	0	0	0	0	0	0	0	0	0	0	0	0	0	0	0	0	1.1288	0	0	0	0
59859	ENSG00000287457	59859.1	ENSG00000287457		novel transcript, antisense to MARCH10	ARRAYEXPRESS,ENSG	ENSG00000287457	0.948534	1.7075	0.803694	0	0	11.3709	1.00864	2.33239	0	2.47541	5.29743	0	2.32322	1.68015	0.825799	0	0	1.00581	0	2.25297	7.68859	2.11491	0	0	0	0	0	0.928163	0	3.80505	0	0	0	1.42756	4.40856	1.38915	0	0	9.10722	0	8.31857	6.75821
59860	ENSG00000287458	59860.1	ENSG00000287458		novel transcript, antisense to FKBP5	ARRAYEXPRESS,ENSG	ENSG00000287458	3.79923	3.41735	2.41201	0	1.64785	1.26771	3.03753	0	3.38724	2.48367	0	0	4.64779	1.68172	5.78629	0	0	13.1084	3.82574	13.5299	4.61424	3.179	4.88481	2.51535	0	0	0	0	7.56821	5.72206	2.01167	0	0	0	0	0.695131	0	0	4.56017	5.461	2.49641	7.45279
59861	ENSG00000287459	59861.1	ENSG00000287459		novel transcript	ARRAYEXPRESS,ENSG	ENSG00000287459	0	0	0	0	0	0	0	0	0	0	0	0	0	0	3.27791	0	0	1.01403	0	0	0	0	0	0	0	0	0	0	0	0	0	0	0	0	0	0	0	0	0	0	0	0
59862	ENSG00000287460	59862.1	ENSG00000287460		novel transcript	ARRAYEXPRESS,ENSG	ENSG00000287460	0	0	0	0	0	0	0	0	0	0	0	2.79113	0.778178	0	0.827857	0	0	0	0	0	4.63653	0	0	0	0	0	0	0	0	0	0	6.30032	0	0	0	0	0	0	0	0	0	0
59863	ENSG00000287462	59863.1	ENSG00000287462		novel transcript	ARRAYEXPRESS,ENSG	ENSG00000287462	0	0	0	0	0	0	0	0	0	0	0	0	0	0	0	0	0	0	0.652921	0	0	0	0	0	0	0	0	0	0	0	0	0	0	0	0	0	0	0	0	0	0	0
59864	ENSG00000287463	59864.1	ENSG00000287463		novel transcript, antisense to TMEM163	ARRAYEXPRESS,ENSG	ENSG00000287463	0	0	0.811784	0	0	0	0	0	0	0	0	0	0	0	0	0	0.976292	0	1.29634	0	1.55468	0	0	0	0	0	0	0	0	1.89596	0	3.13578	0	0.718736	0	0.699753	1.1979	0	0.91381	0	0	0.67355
59865	ENSG00000287464	59865.1	ENSG00000287464		novel transcript	ARRAYEXPRESS,ENSG	ENSG00000287464	0	0	0	0	0	0	0	0	0	0	0	0	0	0	0	0	0	0	0	0	0	0	0	0	0	0	0	0	0	0	0	0	0	0	0	0	0	0	0	0	0	0
59866	ENSG00000287465	59866.1	ENSG00000287465		novel transcript	ARRAYEXPRESS,ENSG	ENSG00000287465	0	0	0	0	0	0	0	0	0	0	0	0	0	0	0	0	0	0	0	0	0	0	0	0	0	0	0	0	0	0	0	0	0	0	0	0	0	0	0	0	0	0
59867	ENSG00000287466	59867.1	ENSG00000287466		novel transcript, antisense to MGMT	ARRAYEXPRESS,ENSG	ENSG00000287466	0	0.858946	1.61995	0	0	0	0	1.15324	0	0	0	1.3901	0	1.68804	3.31772	0	0	0	0	0	2.3266	2.11106	0	0	0	0	0	0	0	0	0	2.09046	0	0	0	0	0	7.85839	0	0	0	1.3459
59868	ENSG00000287467	59868.1	ENSG00000287467		novel transcript, sense intronic to SORBS3	ARRAYEXPRESS,ENSG	ENSG00000287467	1.8911	11.9079	5.60338	1.30984	6.56023	1.26175	9.06931	10.4853	18.5436	17.3041	1.32247	11.2242	5.39873	0	2.46882	5.58991	13.5613	1.00369	12.063	5.23829	2.29706	0	12.6431	10.8524	0	3.51035	4.43843	12.0404	2.15279	1.89856	3.00327	2.11414	0	0	14.0698	8.30467	7.17713	4.44151	4.53968	7.76631	19.0554	4.04642
59869	ENSG00000287468	59869.1	ENSG00000287468		novel transcript	ARRAYEXPRESS,ENSG	ENSG00000287468	0	0	0	0	0	0	0	0	0	0	0	0	0	0	0	0	0	0	0	0	0	0	0	0	0	0	0	0	0	0	0	0	0	0	0	0	0	0	0	0	0	0
59870	ENSG00000287469	59870.1	ENSG00000287469		novel transcript	ARRAYEXPRESS,ENSG	ENSG00000287469	0	0	0	0	6.66955	3.85511	0	0	0	0	0	2.8531	0	0	0	0	1.0018	0	0	4.65555	0	0	0	0	0	0	6.0007	0	0	0	0	3.21725	0	0	0	0	0	0	2.20117	0	0	0
59871	ENSG00000287470	59871.1	ENSG00000287470		novel transcript, antisense to ERG	ARRAYEXPRESS,ENSG	ENSG00000287470	0	0	0	0	0	0	0	0	0	0	0	1.37925	0	0	0	0	0	0	0	0	0	0	0	0	0	0	0	0	0	0	0	0	0	0	0	0	0	0	0	0	0	0
59872	ENSG00000287471	59872.1	ENSG00000287471		novel transcript, antisense to CDH12	ARRAYEXPRESS,ENSG	ENSG00000287471	0	0	0	0	0	0	0	0	0	0	0	0	0	0	0	0	0	0	0	0	0	0	0	0	0	0	0	0	0	0	0	0	0	0	0	0	0	0	0	0	0	0
59873	ENSG00000287472	59873.1	ENSG00000287472		novel transcript	ARRAYEXPRESS,ENSG	ENSG00000287472	0	0	0	0	0	0	0	0	0	0	0	0	0	0	0	0	0	0	0	0	0	0	0	0	0	0	0	0	0	0	0	0	0	0	0	0	0	0	0	0	0	0
59874	ENSG00000287473	59874.1	ENSG00000287473		novel transcript	ARRAYEXPRESS,ENSG	ENSG00000287473	0	0	0	0	0	0	0	0	0	0	0	0	0	0	0	0	0	0	0	0	0	0	0	0	0	0	0	0	0	0	0	0	0	0	0	0	0	0	0	0	0	0
59875	ENSG00000287474	59875.1	ENSG00000287474		novel transcript	ARRAYEXPRESS,ENSG	ENSG00000287474	0	0	0	0	0	0	0	0	0	0	0	0	0	0	0.83226	0	0	0	0	0	0	0	0	0	0	0	0	0	0	0	0	0	0	0	0	0	0	0	0	0	0	0
59876	ENSG00000287475	59876.1	ENSG00000287475		novel transcript	ARRAYEXPRESS,ENSG	ENSG00000287475	0	0	3.96914	0	0	0	2.36188	1.36585	0	0.999826	0	2.26525	0	0	0	0	0	0	0	0	0	0	0	1.38213	2.19964	1.42468	0	0	8.98541	0	0	4.95241	3.31442	0	1.0419	0	1.41519	0	0	0	0	0
59877	ENSG00000287476	59877.1	ENSG00000287476		novel transcript	ARRAYEXPRESS,ENSG	ENSG00000287476	0	0	0	0	0	0	0	0	0	0	0	0	0	0	0	0	0	0	0	0	0	0	0	0	0	0	0	0	0	0	0	0	0	0	0	0	0	0	0	0	0	0
59878	ENSG00000287477	59878.1	ENSG00000287477		novel transcript, antisense to TRPC4	ARRAYEXPRESS,ENSG	ENSG00000287477	1.90485	0.860518	0	0	0	0	0	4.61922	3.36604	0	0	0	0	0.845533	0.830911	0	0	1.00316	0	0	0.777008	0	0.977428	1.69523	0	0	0	0	64.2285	0	0	0	0	1.4373	0	0	0	0	0	0	0	0
59879	ENSG00000287478	59879.1	ENSG00000287478		novel transcript	ARRAYEXPRESS,ENSG	ENSG00000287478	0	0	0	0	0	0	0	0	0	0	0	0	0	0	0	0	0	0	0	0	0	0	0	0	0	0	0	0	0	0	0	0	0	0	0	0	0	0	0	0	0	0
59880	ENSG00000287479	59880.1	ENSG00000287479		novel transcript	ARRAYEXPRESS,ENSG	ENSG00000287479	1.89718	0	0.80673	0	0	3.7608	2.99727	2.31092	0	0	6.57298	1.39243	0	0	0	0	6.8056	0	3.85611	2.25707	0	0	0	0	0	0	0	0.924154	0	2.84083	1.98773	0	0	1.43022	0	0	0	1.11838	0	0.778482	0	0
59881	ENSG00000287480	59881.1	ENSG00000287480		novel transcript	ARRAYEXPRESS,ENSG	ENSG00000287480	36.9329	63.9921	40.1789	1.30581	1.63346	13.8317	30.0949	40.5994	52.1699	17.2468	15.8194	19.564	31.7507	45.3192	32.1718	15.3222	31.0521	14.0334	54.2969	69.7779	84.5822	23.1997	72.0199	46.1177	5.42403	29.7738	22.083	60.1276	43.1852	19.9075	11.9672	23.1452	9.84375	29.2386	42.2186	27.7615	10.7612	37.8874	45.4555	48.2044	29.945	33.6751
59882	ENSG00000287481	59882.1	ENSG00000287481		novel transcript, antisense to STXBP6	ARRAYEXPRESS,ENSG	ENSG00000287481	0	0.862994	0	0	0	0	0	0	0	0	0	0	0	0	0	0	0	0	0	0	0	0	0	0	0	0	0	0	0	0	0	0	0	0	0	0	0	0	0	0	0	0
59883	ENSG00000287482	59883.1	ENSG00000287482		novel transcript	ARRAYEXPRESS,ENSG	ENSG00000287482	0	0	0	0	0	0	0	0	0	0	0	0	0	0	0	0	0	0	0	0	0	0	0	0	0	0	0	0	0	0	0	0	0	0	0	0	0	0	0	0	0	0
59884	ENSG00000287483	59884.1	ENSG00000287483		novel transcript	ARRAYEXPRESS,ENSG	ENSG00000287483	0	0	0	0	0	0	0	0	0	0	0	0	0	0	0	0	0	0	0	0	0	0	0	0	0	0	0	0	0	0	0	0	0	0	0	0	0	0	0	0	0	0
59885	ENSG00000287484	59885.1	ENSG00000287484		novel transcript	ARRAYEXPRESS,ENSG	ENSG00000287484	3.65	0	0.748539	1.35555	5.14119	5.24886	2.09746	2.42377	0.850377	0	5.47829	0	0.718174	0	0	0	0	0	0	7.81863	0.713386	0	0	0	2.83449	1.79325	0	0	0	0	17.7664	0	0	0	0	0	0	4.15536	0	4.52543	0	0
59886	ENSG00000287485	59886.1	ENSG00000287485		novel transcript	ARRAYEXPRESS,ENSG	ENSG00000287485	0.952806	0	0	0	3.25205	0	0	0	0	0	0	0	0.783039	0	1.66275	0	0	0	0.648465	0	0.777709	0	0	0	0	0	0	0	0	0	0.993126	0	0	0	0	0.700094	0	0	0	0	0	0
59887	ENSG00000287486	59887.1	ENSG00000287486		novel transcript	ARRAYEXPRESS,ENSG	ENSG00000287486	0	0	0	0	0	0	0	0	0.836988	0	0	0	0	0	0	0	0	0	0	0	0	0	0	0	0	0	0	0	0	0	0	0	0	0	0	0	0	0	0	0	0	0
59888	ENSG00000287487	59888.1					ENSG00000287487	0	0	0	0	0	0	0	0	0	0	0	0	0	0	0	0	0	0	0	0	0	0	0	0	0	0	0	0	0	0	0	0	0	0	0	0	0	0	0	0	0	0
59889	ENSG00000287488	59889.1	ENSG00000287488		novel transcript	ARRAYEXPRESS,ENSG	ENSG00000287488	0	0	0	0	0	0	0	0	0	0	0	0	0	0	0	0	0	0	0	0	0	0	0	0	0	0	0	0	0	0	0	0	0	0	0	0	0	0	0	0	0	0
59890	ENSG00000287489	59890.1	ENSG00000287489		novel transcript, antisense to JAZF1	ARRAYEXPRESS,ENSG	ENSG00000287489	0	0	0	0	0	0	0	0	0	0	0	0	0	0	0	0	0	0	0	0	0	0	0	0	0	0	0	0	0	0	0	0	0	0	0	0	0	0	0	0	0	0
59891	ENSG00000287490	59891.1	ENSG00000287490		novel transcript	ARRAYEXPRESS,ENSG	ENSG00000287490	0	0	5.67653	0	0	0	0	16.1449	0	0	0	0	0	5.91396	0	0	0	0	3.23663	0	0	0	0.976489	0	0	0	0	0	0	0	0	0	9.79755	0	0	0	0	0	0	0	0	0
59892	ENSG00000287492	59892.1	ENSG00000287492		novel transcript	ARRAYEXPRESS,ENSG	ENSG00000287492	0	0	0	0	0	0	0	0	0	0	0	0	0	0	0	0	0	0	0	0	2.34223	0	0	0	0	0	0	0	0	0	0	0	0	0	0	0	0	0	0	0	0	0
59893	ENSG00000287493	59893.1	ENSG00000287493		novel transcript	ARRAYEXPRESS,ENSG	ENSG00000287493	2.82672	3.38556	4.77619	3.93196	4.92741	2.52586	1.00962	1.16707	1.68475	1.23702	3.97018	5.62019	4.60082	4.16728	9.01367	1.39856	0	0	5.04086	11.9196	1.52236	0	8.72862	6.63791	1.36248	0	5.93141	4.62609	14.9972	0	7.01662	1.05931	1.41313	0	0	0	0	0	0	0	8.23797	2.69506
59894	ENSG00000287494	59894.1	ENSG00000287494		novel transcript	ARRAYEXPRESS,ENSG	ENSG00000287494	0	0	0	0	0	0	0	0	0	0	0	5.76896	0	0	0	0	0	0	0	0	0	0	0	0	0	0	0	0	0	0	0	0	0	0	0	0	0	0	0	0	0.807016	0
59895	ENSG00000287495	59895.1	ENSG00000287495		novel transcript	ARRAYEXPRESS,ENSG	ENSG00000287495	0	0	0	0	1.64704	0	0	0	0	0	0	0	0	0	0	0	0	0	0	0	0	0	0	0	0	0	0	0	0	0	0	0	0	0	0	0	0	0	0.909879	0	5.80571	0
59896	ENSG00000287496	59896.1	ENSG00000287496		novel transcript	ARRAYEXPRESS,ENSG	ENSG00000287496	0	0	0	0	0	0	0	0	0	0	0	0	0	0	0	0	0	0	0	0	0	0	0	0	0	0	0	0	0	3.77618	0	0	0	0	0	0	0	0	0	0	0	0
59897	ENSG00000287497	59897.1	ENSG00000287497		novel transcript	ARRAYEXPRESS,ENSG	ENSG00000287497	0	0	0	0	0	0	0	0	0	0	0	0	0	0	0	0	0	0	0	0	0	0	0	0	0	0	0	0	0	0	0	0	0	0	0	0	0	0	0	0	0	0
59898	ENSG00000287498	59898.1	ENSG00000287498		novel transcript	ARRAYEXPRESS,ENSG	ENSG00000287498	0	0.859232	0	0	0	0	0	0	0	3.68332	0	0	0	0	0.829747	0	0	0	0	0	0	0	0	0	0	0	0	0	0	0	0	0	0	0	0	0	0	0	0	0	0	0
59899	ENSG00000287499	59899.1	ENSG00000287499		novel transcript	ARRAYEXPRESS,ENSG	ENSG00000287499	1.90328	2.58124	0	0	0	0	0	0	0	0	0	0	0	0	0	0	0	0	0	0	0	1.05552	0	0	0	0	0	0.923988	0	0.946614	0	0	0	0	0	1.39895	0	0	0	0	0	0
59900	ENSG00000287500	59900.1	ENSG00000287500		novel transcript, antisense to KIAA1370	ARRAYEXPRESS,ENSG	ENSG00000287500	0	0	0	0	0	2.52616	0	0	0	0	1.32343	7.02746	0	0	0	0	0	0	0.628129	0	0	1.05182	0	0	0	5.26266	0	0	0	0	1.00263	0	0	0	0	0	0	8.81586	0	5.4116	0	0
59901	ENSG00000287501	59901.1	ENSG00000287501		novel transcript	ARRAYEXPRESS,ENSG	ENSG00000287501	0.952546	0	0	0	0	0	0	0	0	0	0	0	0	0	0	0	0	0	0	0	0	0	0	0	0	0	0	0	0	0	0	0	0	0	0	0	0	0	0	0	0	0
59902	ENSG00000287502	59902.1	ENSG00000287502		novel transcript	ARRAYEXPRESS,ENSG	ENSG00000287502	11.1351	9.83747	4.59174	20.3721	3.43189	7.88351	9.48165	14.6053	6.00243	1.28512	0	10.2883	8.82261	17.8594	8.79926	5.77367	7.57441	18.2962	1.77866	7.97227	11.6738	8.44725	9.62095	13.4871	11.3524	32.4087	20.3754	6.55257	6.232	8.65583	4.18624	4.46664	7.37046	4.83244	14.0323	4.0154	10.813	9.5689	5.36225	6.89201	0.791074	6.15076
59903	ENSG00000287503	59903.1	ENSG00000287503		novel transcript, antisense to ETFA	ARRAYEXPRESS,ENSG	ENSG00000287503	0	0	0	0	0	0	0	0	0	0	0	0	0	0	0	0	0	0	0	0	0	0	0	0	0	0	0	0	0	0	0	0	0	0	0	0	0	0	0	0	0	0
59904	ENSG00000287504	59904.1	ENSG00000287504		novel transcript	ARRAYEXPRESS,ENSG	ENSG00000287504	0	0	0	0	0	0	0	1.14453	0	0	0	0	0	0	0	0	0	0	0	0	0	0	0	0	0	0	0	0	0	0	0.984054	0	0	0	0	0	0	0	0	0	0	0
59905	ENSG00000287505	59905.1	ENSG00000287505		novel transcript	ARRAYEXPRESS,ENSG	ENSG00000287505	0	0.857797	0	0	4.89166	0	0	0	0	0	0	0	0	0	0	0	0	0	0	0	0	0	0	0	0	0	0	0	0	0	0	0	0	0	0	0.697568	0	0	0	0	0	0
59906	ENSG00000287506	59906.1	ENSG00000287506		novel transcript	ARRAYEXPRESS,ENSG	ENSG00000287506	0	0	0	0	0	0	0	0	0	0	0	0	0	0	0	0	0	0	0	0	0	0	0	0	0	0	0	0	0	0	0	0	0	0	0	0	0	0	2.74106	0	0	0
59907	ENSG00000287507	59907.1	ENSG00000287507		novel transcript, sense intronic to C21orf33and PDXKand MX2	ARRAYEXPRESS,ENSG	ENSG00000287507	0	0.836315	0	0	4.98083	0	4.08882	4.72399	0	0	4.00234	0	1.5108	0	3.24608	8.46157	0.957652	0	1.23372	0	0	2.10314	1.93124	0	0	7.0526	4.51016	0	0	2.85182	10.1262	3.22002	2.85402	2.80255	0	3.40598	11.9319	2.17972	2.69805	0	0	0.675232
59908	ENSG00000287508	59908.1	ENSG00000287508		novel transcript, antisense to RORA	ARRAYEXPRESS,ENSG	ENSG00000287508	0	0	0	0	0	0	0	0	0	0	0	2.84943	0	3.37319	0.829135	0	0	0	3.18402	0	1.53948	0	0.981883	0	0	0	0	1.87461	5.41855	0	0	0	0	0.716365	0.888338	4.18126	0	0	2.74802	0	0	0
59909	ENSG00000287509	59909.1	ENSG00000287509		novel transcript, sense intronic to TWSG1	ARRAYEXPRESS,ENSG	ENSG00000287509	14.1829	19.508	21.5244	0	1.65619	1.27281	14.2589	9.41738	10.1724	0	0	11.3341	9.98114	7.52078	18.0766	5.63729	23.2376	0	11.3368	11.9497	5.33441	16.9308	34.0871	2.49166	5.49358	1.76653	0	3.7227	13.9568	13.3577	0	8.55086	1.42454	8.51772	16.7459	17.9509	22.805	13.2768	19.074	22.5384	9.0741	18.3007
59910	ENSG00000287510	59910.1	ENSG00000287510		novel transcript, antisense to LAPTM5	ARRAYEXPRESS,ENSG	ENSG00000287510	0	0	3.21661	0	0	0	0	0	0	1.25108	0	0	0	0	1.65595	0	0	0	0.63631	0	0.7689	0	0	1.67626	0	1.7744	1.5001	1.87083	1.0823	0	0	0	0	0	0	0	0	3.34746	0	0	0	0
59911	ENSG00000287511	59911.1	ENSG00000287511		novel transcript, antisense to ZFP64	ARRAYEXPRESS,ENSG	ENSG00000287511	0	0	0	0	0	0	0	0	0	0	0	0	0	0	0	0	0	0	0	0	0	0	0	0	0	0	0	0	0	0	0	0	0	0	0	0	0	0	0	0	0	0
59912	ENSG00000287512	59912.1	ENSG00000287512		novel transcript	ARRAYEXPRESS,ENSG	ENSG00000287512	0	0	0	0	0	0	0	3.5273	0	0	0	0	0	0	0	0	0	0	1.26748	0	0	0	0	0	0	0	0	0	0	0	0	0	0	0	0	0	7.2132	5.55658	0	0	0	2.03536
59913	ENSG00000287513	59913.1	ENSG00000287513		novel transcript	ARRAYEXPRESS,ENSG	ENSG00000287513	0.938609	7.59847	0	1.30044	0	7.51629	2.00104	1.15673	1.67361	0	3.93896	2.78601	0	0	4.90123	9.71221	1.92309	0	0	0	0	0	1.93087	0	6.7561	10.4551	4.40688	2.75842	0	1.88482	2.9818	6.29728	4.20412	0	0	0	0	0	0.901278	3.08376	0	1.33904
59914	ENSG00000287514	59914.1	ENSG00000287514		novel transcript	ARRAYEXPRESS,ENSG	ENSG00000287514	203.495	172.46	106.513	86.3466	54.6606	63.1868	137.372	173.072	193.061	71.6317	67.0664	49.9151	151.143	154.682	97.8057	69.0067	126.483	108.04	136.507	155.231	112.543	146.583	101.477	75.2384	105.51	65.733	72.2059	138.477	185.2	94.1981	60.878	30.24	58.6063	49.0434	62.827	36.8358	31.9899	31.3662	12.9039	183.887	129.699	114.022
59915	ENSG00000287515	59915.1	ENSG00000287515		novel pseudogene	ARRAYEXPRESS,ENSG	ENSG00000287515	231.435	364.594	279.087	119.81	74.8709	91.5153	125.892	203.37	235.27	116.692	38.124	94.6889	356.093	248.202	279.492	156.951	358.717	278.37	348.264	250.505	183.759	205.613	348.709	346.109	128.407	125.87	5.86292	240.274	94.2062	227.261	130.201	113.141	192.027	212.362	212.93	201.84	197.245	238.181	163.864	302.805	214.606	285.93
59916	ENSG00000287516	59916.1	ENSG00000287516		novel transcript	ARRAYEXPRESS,ENSG	ENSG00000287516	0	0	13.9182	37.153	47.2787	0.769681	0	8.01393	0	0.424908	0.227428	0.614019	0	0.440739	0	0	6.85149	3.03126	0.568268	7.15629	0	3.47581	0	0	4.67208	0	0	0	6.83733	0	6.66603	0.953646	0	0.529938	0	0	0	0.391178	0	0	0	0
59917	ENSG00000287517	59917.1	ENSG00000287517		novel transcript	ARRAYEXPRESS,ENSG	ENSG00000287517	0	0	0	0	0	0	0	0	0	0	0	0	0	0	0	0	0	0	0	0	0	0	0	0	0	0	0	0	0	0	0	0	0	0	0	0	0	0	0	0	0	0
59918	ENSG00000287518	59918.1	ENSG00000287518		novel transcript, antisense to DYM	ARRAYEXPRESS,ENSG	ENSG00000287518	0	0	0	0	0	0	0	0	0	0	0	0	0	0	0	0	0	0	0	0	0	0	0	0.851988	0	0	0	0	0	0	0	0	0	0	0	0	0	0	0	0	0	0
59919	ENSG00000287519	59919.1	ENSG00000287519		novel transcript	ARRAYEXPRESS,ENSG	ENSG00000287519	1.9038	2.5797	0	0	4.88118	0	0	0	0	0	2.62991	0	0.781711	0	0.830375	0	0	0	0	1.51111	2.32907	0	0	0	0	0	0	0	0	1.89672	0	0	0	1.43633	0	3.49579	0	0	0	0	0	3.36907
59920	ENSG00000287520	59920.1	ENSG00000287520		novel transcript	ARRAYEXPRESS,ENSG	ENSG00000287520	0	0	0	0	1.61831	0	0	0	0	0	0	0	0	0	0.82903	0	0	0	0	0	0	0	0	0	0	0	0	0	0	0	0	0	0	0	0	0	0	0	0	0	0	0
59921	ENSG00000287521	59921.1	ENSG00000287521		novel transcript, antisense to ZPBP	ARRAYEXPRESS,ENSG	ENSG00000287521	0	0	0	0	1.64375	0	0	0	0	0	0	2.81213	0	0	0	0	0	0	0	0	0	0	0	0	0	0	0	0	0	0	0	0	0	0	0	0.674683	0	0	0	0	0	0
59922	ENSG00000287522	59922.1	ENSG00000287522		novel transcript	ARRAYEXPRESS,ENSG	ENSG00000287522	0	0	0	0	0	0	0	0	0	0	0	0	0	0	0	0	0	0	0	0	0	0	0	0	0	0	0	0	0	0	0	0	0	0	0	0	0	0	0	0	0	0
59923	ENSG00000287523	59923.1	ENSG00000287523		novel transcript	ARRAYEXPRESS,ENSG	ENSG00000287523	0	0	0	0	0	0	0	0	0	0	0	0	0	0	0	0	0	0	0	0	0	0	0	0	0	0	0	0	0	0	0	1.03573	0	0	0	0	0	0	0	0	0	0
59924	ENSG00000287524	59924.1	ENSG00000287524		novel transcript, antisense to PARD3B	ARRAYEXPRESS,ENSG	ENSG00000287524	0	0	1.60702	1.30718	3.27085	0	0	0	0	0	0	0	0.774314	0	0	0	0	0	0	0.750389	0	0	0	0	4.07267	0	0	0	0	0	0	0	0	0	0	0	0	0	0	0	0	0
59925	ENSG00000287525	59925.1	ENSG00000287525		novel transcript, antisense to CDC42BPA	ARRAYEXPRESS,ENSG	ENSG00000287525	0	0	0	1.31437	0	0	0	0	3.37227	0	0	0	0	0	0	0	0	0	0	0	0	0	0	0	0	0	0	0	0	0	0	0	0	2.81633	0.875529	0	0	0	0	0	0	1.34789
59926	ENSG00000287526	59926.1	ENSG00000287526		novel transcript	ARRAYEXPRESS,ENSG	ENSG00000287526	0	0	0	0	0	0	0.989346	0	0	1.21554	0	0	0	0	0	0	0	0	0	0	0	0	0	0	0	0	0	0	0	0	0	1.03746	0	0	0	0	0	0	0	0	0	0
59927	ENSG00000287527	59927.1	ENSG00000287527		novel transcript	ARRAYEXPRESS,ENSG	ENSG00000287527	11.1777	28.2137	9.49786	16.7686	5.24115	24.2161	18.4163	10.0886	11.4096	9.22699	8.46399	18.9114	18.0909	31.0003	19.2427	37.3571	25.4515	17.1808	16.8174	28.4468	24.7019	12.2712	33.0602	12.2462	0	0	0	34.9555	60.8938	33.0628	17.6879	7.87323	0	16.0802	43.5176	8.77289	100.475	113.837	85.6289	15.8517	34.0025	13.0503
59928	ENSG00000287528	59928.1	ENSG00000287528		novel transcript, antisense to FZD8	ARRAYEXPRESS,ENSG	ENSG00000287528	10.4078	17.88	8.81571	15.7118	0	1.26115	8.05576	11.6423	7.58537	1.23545	18.5068	1.40217	9.26637	8.37861	23.0619	2.79373	5.81608	13.0481	18.4431	14.98	15.3331	10.5508	7.784	19.2255	0	8.77423	4.43479	12.9668	0	10.442	3.00156	4.22498	4.23212	12.1021	12.3154	2.07814	2.39287	8.89289	7.26783	24.0889	8.29497	7.41843
59929	ENSG00000287529	59929.1	ENSG00000287529		novel transcript, antisense to ZFAND2B	ARRAYEXPRESS,ENSG	ENSG00000287529	0	0	0	0	0	0	0	0	0	0	0	0	0	0	0	0	0	1.00949	0	0	1.52628	0	0	0	0	0	0	0	0	0	1.01107	0	0	0	0	0.691296	0	0	0	0	0	0
59930	ENSG00000287530	59930.1	ENSG00000287530		novel transcript	ARRAYEXPRESS,ENSG	ENSG00000287530	0	0	0	0	0	0	0	0	0	0	0	5.53905	0	0	0	0	0	0	0	0	0	0	0	0	0	0	0	0	0	0	0	0	0	0	0	0	0	0	0	0	0	4.00874
59931	ENSG00000287531	59931.1	ENSG00000287531		novel transcript	ARRAYEXPRESS,ENSG	ENSG00000287531	0	0	0	0	0	0	0	0	0	0	0	0	0	0	0	0	0	0	0	0	0	0	0	0	0	0	0	0	0	0	0	3.1072	0	0	0	0	0	0	0	0	0	0
59932	ENSG00000287532	59932.1	ENSG00000287532		novel transcript, antisense to CDC42BPA	ARRAYEXPRESS,ENSG	ENSG00000287532	0	0	0	0	0	0	0	0	0	0	0	1.40253	0	0	0	0	3.87853	0	0	0	0	0	9.73279	0	0	0	0	0	0	0	0	0	0	0	1.75984	0	0	0	6.3612	0	0	0
59933	ENSG00000287533	59933.1	ENSG00000287533		novel transcript	ARRAYEXPRESS,ENSG	ENSG00000287533	0	0	0	0	0	0	0	0	0	0	0	0	0	0	0	0	0	0	0	0	2.30881	0	0	0	0	3.55001	0	0	0	0	0	0	0	1.4319	0	0	0	0	0	0	0	0
59934	ENSG00000287534	59934.1	ENSG00000287534		novel transcript, sense intronic to RP11-231C18.3	ARRAYEXPRESS,ENSG	ENSG00000287534	4.74953	3.43205	12.1355	7.80203	14.6179	2.50296	4.98371	17.2929	4.19866	1.22633	2.62517	4.16878	9.35939	9.2747	6.62873	4.16013	8.7635	17.0166	7.09983	12.8167	5.42221	1.05475	0.974973	3.37984	0	1.74662	0	7.39076	9.76925	6.62582	6.94364	7.3145	1.39901	1.43322	7.92389	4.18581	1.19569	12.3349	1.82312	3.89678	21.7781	2.6901
59935	ENSG00000287535	59935.1	ENSG00000287535		novel transcript	ARRAYEXPRESS,ENSG	ENSG00000287535	0	0	0	0	1.63364	0	0	0	0	0	0	9.78307	0	0	0	0	0	0	0	0	0	2.10896	1.9463	0	0	0	0	0	0	0	0	0	0	0	0	4.16343	0	3.34227	0	0	0	0
59936	ENSG00000287536	59936.1	ENSG00000287536		novel transcript, antisense to PDE1A	ARRAYEXPRESS,ENSG	ENSG00000287536	0	0	0	0	1.62203	0	0	0	0	0	0	0	1.56157	0	0	0	0	0	0	0	0	1.0545	0	0	0	0	0	0	0	0	0	0	0	0	0	0	0	0	0	0	0	0
59937	ENSG00000287537	59937.1	ENSG00000287537		novel transcript	ARRAYEXPRESS,ENSG	ENSG00000287537	0	0	0	0	0	0	0	0	0	0	0	0	0	0	0	0	0	1.00493	0	0	0.746566	0	0	0	0	0	0	0	0	0	0	1.07617	0	0	0	0	0	0	0	0	0	0
59938	ENSG00000287538	59938.1	ENSG00000287538		novel transcript	ARRAYEXPRESS,ENSG	ENSG00000287538	0	0	0	0	0	0	0	0	0	0	0	0	0	0	0	0	0	0	0	0	0.781058	0	0	0.851645	0	0	0	0	0	0	0	0	0	0	0	0	0	0	0	0	0	0
59939	ENSG00000287539	59939.1	ENSG00000287539		novel transcript	ARRAYEXPRESS,ENSG	ENSG00000287539	62.119	54.8087	66.534	6.59691	28.1531	8.90465	53.998	41.2086	59.223	11.2119	5.3297	7.0832	46.5248	45.7133	54.7611	64.7833	43.3625	42.2683	50.5972	54.9656	54.4989	46.4144	55.2953	71.7609	9.61006	19.4006	5.9897	48.2816	25.6181	70.4467	11.1136	28.8744	12.8165	36.7074	56.2084	82.3832	57.4391	21.991	35.2675	51.8506	102.441	50.0439
59940	ENSG00000287540	59940.1	ENSG00000287540		novel transcript	ARRAYEXPRESS,ENSG	ENSG00000287540	0	0	0	0	0	0	0	0	0	0	0	0	0	0	0	0	0	0	0.643233	0	0	0	0	0	0	0	0	0	0	0	0	0	0	5.84792	0	0	0	0	0	0	0	0
59941	ENSG00000287541	59941.1	ENSG00000287541		Ras association and DIL domains (RADIL) pseudogene	ARRAYEXPRESS,ENSG	ENSG00000287541	0	0	0	0	0	0	0	0	0	0	0	0	0	0	0	0	0	0.998458	0	0	0	0	0	0	0	0	0	0	0	0	0	0	0	0	0	0	0	0	0	0	0	0
59942	ENSG00000287542	59942.1	ENSG00000287542	HERC3	HECT and RLD domain containing E3 ubiquitin protein ligase 3 [Source:NCBI gene (formerly Entrezgene);Acc:8916]	ARRAYEXPRESS,ENSG	ENSG00000287542	17.1126	37.8349	0	53.1539	174.753	76.0896	41.6888	44.7804	21.7922	117.352	49.7249	48.4534	68.0594	52.3632	108.716	0	78.9529	0	29.831	18.8814	0	0	0	64.4285	86.0473	176.015	0	0	85.9302	131.361	143.314	93.6334	59.9463	0	48.411	41.94	195.936	283.303	79.356	45.2242	0	204.128
59943	ENSG00000287543	59943.1	ENSG00000287543		novel transcript, antisense to PML	ARRAYEXPRESS,ENSG	ENSG00000287543	7.59128	2.57127	0	0	1.62266	5.00108	1.99159	2.30352	5.03337	1.22514	0	5.55304	0	0	0	1.38536	0	0.999973	0	1.50624	1.54751	0	3.89585	0.844034	1.34785	0	0	0.922918	5.42154	5.67359	1.98199	0	0	2.14754	0	0	0	4.48058	7.28487	2.33563	0	0.67185
59944	ENSG00000287544	59944.1	ENSG00000287544		novel transcript	ARRAYEXPRESS,ENSG	ENSG00000287544	14.7102	24.3465	16.5385	1.74741	2.97923	18.6615	6.39758	6.34303	9.25175	2.25016	2.40859	1.27446	20.7029	27.1488	20.333	27.1292	22.3152	31.2527	17.2496	22.4013	16.2225	30.3406	24.4701	28.3911	0	1.60329	0	30.3678	42.5863	12.0399	8.18851	0.958015	1.28327	46.2225	35.9103	61.7175	21.9692	3.09638	17.082	39.182	38.5563	18.813
59945	ENSG00000287545	59945.1	ENSG00000287545		novel transcript	ARRAYEXPRESS,ENSG	ENSG00000287545	0	0	0	0	0	0	0	0	0	0	0	0	0	0	0	0	0	0	0	0	0	0	0	0	0	0	0	0	0	0	0	0	0	0	0	0	0	0	0	0	0	0
59946	ENSG00000287546	59946.1	ENSG00000287546		novel transcript	ARRAYEXPRESS,ENSG	ENSG00000287546	0	0	0	0	0	0	0	0	0	0	0	0	0	0	0	0	0	0	0	0	0	0	0	0	0	0	0	0	0	0	0	0	0	0	0	0	0	0	0	0	0	0
59947	ENSG00000287547	59947.1	ENSG00000287547		novel transcript, antisense to TSGA13	ARRAYEXPRESS,ENSG	ENSG00000287547	1.85696	0	7.70426	1.34042	5.07286	0	6.24444	10.8221	1.70239	8.87035	0	1.44708	0.740765	3.25883	0.802098	0	0.948726	3.03027	3.59875	2.18306	0	3.15616	2.88429	4.79795	6.9954	12.4692	6.15597	2.7927	0	7.64557	9.27864	2.19495	0	0	4.36863	0	0	1.07071	2.68078	0.765536	0	0
59948	ENSG00000287548	59948.1	ENSG00000287548		novel transcript	ARRAYEXPRESS,ENSG	ENSG00000287548	9.45977	6.80972	10.4157	0	9.8341	8.8277	16.1115	8.14958	11.7984	8.64776	5.28742	19.6301	16.2116	15.078	14.8221	26.5392	18.4138	19.0682	13.3507	15.7253	5.36503	8.43947	15.5653	14.206	31.2846	10.5282	31.0439	3.7044	1.07719	18.0342	12.006	9.50625	14.1067	7.11718	9.67486	11.7733	19.1404	4.44526	0.908304	16.3153	10.7805	10.7893
59949	ENSG00000287549	59949.1	ENSG00000287549		novel transcript	ARRAYEXPRESS,ENSG	ENSG00000287549	0.946871	1.69848	0.798145	1.32301	0	1.27527	0	1.17956	0	0	0	0	0	0	0.822759	2.82404	2.90875	0	1.89127	5.23485	0.762934	1.05988	1.95077	0	0	0	0	0	1.07496	0	2.02513	5.35538	0	0.710732	0	0	10.8199	2.2155	2.7288	0.778327	0	0.678967
59950	ENSG00000287550	59950.1	ENSG00000287550		novel transcript	ARRAYEXPRESS,ENSG	ENSG00000287550	6.34968	4.41953	2.0743	1.54881	0	0	1.59112	8.25688	2.23563	0.912588	0	0	3.99389	0	2.14345	3.69049	7.95454	1.18856	0	0.559709	11.1169	0	6.92164	1.25368	0	0	3.26559	5.4954	0	4.53638	0	3.74458	8.34061	0	15.4663	2.60313	0	10.4345	27.5966	0	0	0.358126
59951	ENSG00000287551	59951.1	ENSG00000287551		novel transcript, antisense to LINGO2	ARRAYEXPRESS,ENSG	ENSG00000287551	0.961673	0	0	0	0	0	0	0	0	0	0	0	0	0	0	0	0	0	0	2.27654	0	0	0	1.68503	0	0	0	0	0	0	0	0	0	0	0	0	0	0	0	0	0	0
59952	ENSG00000287552	59952.1	ENSG00000287552		novel transcript, antisense to HPGDS	ARRAYEXPRESS,ENSG	ENSG00000287552	2.85164	0	6.47808	0	6.49779	6.25867	6.97789	1.15299	0	0	0	16.6776	0	0.843804	1.65844	0	0	0	0	1.50902	0	2.11055	11.7066	1.69154	0	0	0	0	8.69086	7.57537	0	0	0	2.86869	7.92824	4.88737	4.78507	0	1.82431	13.2574	0	0
59953	ENSG00000287553	59953.1	ENSG00000287553		novel transcript, antisense to DPH1	ARRAYEXPRESS,ENSG	ENSG00000287553	2.82279	3.37645	2.38023	1.3138	1.64771	2.53267	2.02651	2.34226	1.68691	0	5.30674	2.81903	3.82069	0.831619	0	0	0	0	0	0.743265	5.30915	4.21177	0.969146	0	12.2975	5.27295	0	0	0	2.84808	4.02162	2.12671	1.41727	2.82559	2.63108	2.74843	0	3.30341	2.71159	1.54679	0	0
59954	ENSG00000287554	59954.1	ENSG00000287554		novel transcript	ARRAYEXPRESS,ENSG	ENSG00000287554	0	0	0	0	1.61945	0	0.993667	1.14936	0	2.44601	0	0	1.55939	0	0	0	0	0	0	0	1.54877	0	2.92076	0	0	0	0	0.921954	0	0	0	0	0	0	0	0	0	0	0	0	0	0
59955	ENSG00000287555	59955.1	ENSG00000287555		novel transcript, antisense to FBXW7	ARRAYEXPRESS,ENSG	ENSG00000287555	0	3.21329	0.6062	0	11.4424	1.86857	4.18919	0	0	2.57114	6.86018	9.13985	3.50686	0	3.10196	1.03533	0.728822	5.98451	3.98629	4.3854	0	6.76305	4.94583	0.633305	0	0	3.07439	0.690445	0	6.92867	0	3.1183	5.8708	7.5127	5.26785	0.522464	0	0	4.77492	19.5712	0	1.50778
59956	ENSG00000287556	59956.1	ENSG00000287556		novel transcript	ARRAYEXPRESS,ENSG	ENSG00000287556	0	0	0	0	3.28566	0	0	0	0	0	0	0	0	0	0	0	0.958548	0	0	0	0	0	0	0	0	0	0	0	0	0	0	0	0	0	0	0	0	0	0	0	0	0
59957	ENSG00000287557	59957.1	ENSG00000287557		novel transcript	ARRAYEXPRESS,ENSG	ENSG00000287557	0	0	0	0	0	0	0	0	0	0	0	0	0	0	0	0	0	0	0	0	0	0	0	0	0	0	0	0	0	0	0	0	0	0	0	0	0	0	0	0	0	0
59958	ENSG00000287558	59958.1	ENSG00000287558		novel transcript, antisense to PLG	ARRAYEXPRESS,ENSG	ENSG00000287558	0	0	0	0	6.47303	0	0.992752	0	0	0	1.30857	6.92265	0.781648	0	1.65874	0	0	0	0.647812	2.26429	0	0	3.89879	0	0	1.74254	0	3.68916	0	0	0	14.5679	0	0	0	0	0	0	0	0	0	0
59959	ENSG00000287559	59959.1	ENSG00000287559		novel transcript, antisense to RBM24	ARRAYEXPRESS,ENSG	ENSG00000287559	0	0	0	0	0	0	0	0	0	0	0	0	0	0	0	0	0	0	0	0	0	0	0	1.69366	0	0	0	0	0	0	0.990879	0	0	0	0	0	0	0	0	0	0	0
59960	ENSG00000287560	59960.1	ENSG00000287560		novel transcript	ARRAYEXPRESS,ENSG	ENSG00000287560	0.945154	0	0	0	0	0	0	0	0	0	0	4.19335	0	0.837277	0	0	0	0	0	0	0	0	0	0.835902	0	3.50112	0	0.924256	0	0	0.997453	8.42111	8.43866	2.8457	0	0.692318	0	0	0	0	0	0
59961	ENSG00000287561	59961.1	ENSG00000287561		novel transcript	ARRAYEXPRESS,ENSG	ENSG00000287561	0	0	0	0	3.22406	0	0	0	0	0	0	0	0	0	0	0	0	0	0	0	0	0	0	0	0	0	0	0	0	0	0	0	0	0	0	0	0	0	0	0	0	0
59962	ENSG00000287562	59962.1	ENSG00000287562		novel transcript	ARRAYEXPRESS,ENSG	ENSG00000287562	238.658	231.327	247.46	79.1072	63.127	126.025	209.513	219.388	212.948	89.2651	132.205	99.7099	136.907	190.891	228.244	248.902	214.468	190.94	176.385	211.492	226.121	230.88	357.928	255.178	41.6929	170.834	128.109	155.937	138.152	199.453	116.667	133.217	156.191	144.31	191.919	181.057	193.588	138.287	132.279	253.451	235.228	319.7
59963	ENSG00000287563	59963.1	ENSG00000287563		novel transcript	ARRAYEXPRESS,ENSG	ENSG00000287563	0	0	0	0	0	0	0	0	0	0	0	0	0	0	0	0	5.87378	0	1.28239	0	0	0	0	0	0	0	0	2.80945	0	0	0	0	0	0	0	0	0	0	0	0	0	0
59964	ENSG00000287564	59964.1	ENSG00000287564		novel transcript	ARRAYEXPRESS,ENSG	ENSG00000287564	0	6.67881	3.12549	0	0	2.60371	3.13925	6.04253	1.7155	0	6.80782	1.4535	6.01213	0	7.3084	0	13.4411	3.05492	0	1.47411	0.745526	2.12376	4.85819	1.62301	0	0	0	4.69423	0	0.963473	2.07159	0	0	0.700684	0	1.36115	0	6.5156	0	9.28648	0	0
59965	ENSG00000287565	59965.1	ENSG00000287565		novel transcript, antisense to RP11-526A4.1	ARRAYEXPRESS,ENSG	ENSG00000287565	0	0	0	0	0	0	0	0	0	0	0	0	0	0	0	0	0	0	3.86569	0	0	0	1.95319	0	0	0	0	0	0	0	0	4.20106	0	0	0	0	0	0	0.912741	0	0	0
59966	ENSG00000287566	59966.1	ENSG00000287566		novel transcript	ARRAYEXPRESS,ENSG	ENSG00000287566	14.3719	18.3454	15.2164	11.6486	72.8979	17.2492	30.8914	28.7294	16.6544	29.7013	35.805	17.3799	10.1232	22.8751	3.5812	26.2831	15.1447	23.3106	15.0258	9.77683	12.9953	3.64113	12.2805	5.11897	29.226	36.043	19.671	4.58668	27.92	6.531	27.508	16.1902	4.81988	10.3807	36.821	2.31517	19.2266	21.4074	32.8993	7.10444	9.04077	8.12068
59967	ENSG00000287567	59967.1	ENSG00000287567		novel transcript, antisense to ROBO2	ARRAYEXPRESS,ENSG	ENSG00000287567	0	0	0	0	1.61203	0	0	0	0	0	0	0	0	0	0	0	0	0	0	0	0	0	0	0	0	0	0	0	0	0	0	0	0	0	0	0	0	0	0	0	0	0
59968	ENSG00000287568	59968.1	ENSG00000287568		novel transcript, antisense to GRM8	ARRAYEXPRESS,ENSG	ENSG00000287568	0	0	0	0	1.62292	0	0.996463	0	0	0	0	4.1653	0	4.18237	0	0	0	0	0	0	2.30106	0	0	0	0	0	0	0	0	0	0	1.04491	2.7948	0	0.875672	0	0	0	0	0	0	0
59969	ENSG00000287569	59969.1	ENSG00000287569		novel transcript	ARRAYEXPRESS,ENSG	ENSG00000287569	80.4349	97.9801	107.49	69.2951	73.6286	54.1458	83.4194	90.6425	65.6768	127.06	54.1199	72.7868	70.3401	67.8987	94.7589	68.3448	86.2903	56.1609	66.2519	81.6825	72.1406	70.6568	74.9104	95.3977	73.3347	78.8806	73.762	85.1426	39.891	62.5989	123.857	99.0899	59.153	59.1171	82.6637	59.6082	96.8608	48.9509	49.0605	80.0367	107.108	54.5811
59970	ENSG00000287570	59970.1	ENSG00000287570		novel transcript, antisense to JPH2	ARRAYEXPRESS,ENSG	ENSG00000287570	0.945315	0	0	2.61436	0	5.03607	1.0051	2.3242	2.52488	0	0	1.39968	0	1.67448	0	5.57817	5.81107	3.00703	6.99445	0.748459	0	0	3.888	3.3421	5.43159	0	5.90166	0	0	0	0	0	0	0.711374	0	1.38448	2.38998	0	9.9839	0.776311	0	4.04093
59971	ENSG00000287571	59971.1	ENSG00000287571		novel transcript	ARRAYEXPRESS,ENSG	ENSG00000287571	0	0	0	0	0	0	0	0	0	0	0	0	0	0	0	0	0	0	0	0	0	0	0	0	0	0	0	0	0	0	0	0	0	0	0	0	0	0	0	0	0	0
59972	ENSG00000287574	59972.1	ENSG00000287574		novel transcript	ARRAYEXPRESS,ENSG	ENSG00000287574	11.3328	15.2771	11.976	24.9257	36.1579	3.79193	24.2432	11.6773	23.6182	66.857	29.1411	19.6837	9.99879	27.5752	16.4303	15.3978	15.4776	36.1504	14.5452	17.9262	13.7435	20.0392	13.6058	9.15583	21.8165	17.5692	26.7016	14.8254	10.7415	12.3471	18.0556	25.4346	16.9703	2.83959	27.2484	17.2667	7.17676	1.10769	9.9766	18.6212	22.3096	6.07268
59973	ENSG00000287575	59973.1	ENSG00000287575		novel transcript	ARRAYEXPRESS,ENSG	ENSG00000287575	0	0.838544	0	0	4.92996	2.52508	1.01084	0	0	0	0	0	0	0	0	0	0	0	0	0	1.50598	0	0	0	1.36246	0	0	0	0	0	0	0	1.41323	0.701908	0	0	0	0	0	0	0	0
59974	ENSG00000287576	59974.1	ENSG00000287576		novel transcript	ARRAYEXPRESS,ENSG	ENSG00000287576	48.4384	36.0397	46.1238	35.0814	68.154	5.00173	70.6987	62.1943	66.2991	52.6887	32.7882	41.6495	41.3466	37.0989	47.2289	55.4232	52.5754	48.0209	33.5802	58.807	35.6404	78.0205	53.6098	54.0924	45.8314	57.6004	16.0632	29.5473	54.2774	18.9205	79.285	38.6228	22.3645	42.9976	24.6441	55.1159	28.6845	71.7776	89.3174	38.96	31.8363	49.7396
59975	ENSG00000287577	59975.1					ENSG00000287577	0	0.862415	0	0	0	0	0	0	0	0	0	0	0	0	0	0	0	0	0	0	0	0	0	0	0	0	0	0	0	0	0	0	0	0	0	1.40361	0	0	0	0	0	0
59976	ENSG00000287578	59976.1	ENSG00000287578		novel transcript	ARRAYEXPRESS,ENSG	ENSG00000287578	0	0	0	0	1.32657	0	0	0	0	0	0	3.56547	0	0	0	0	0	0	0	0	0	0	0	0	0	0	0	0	1.89335	0	0	0	0	0	0.721539	0	0	0.74678	0	0	0	0
59977	ENSG00000287579	59977.1	ENSG00000287579		novel transcript	ARRAYEXPRESS,ENSG	ENSG00000287579	0	0	0	0	0	0	0	0	0	0	0	0	0.753509	0	0	0	0	0	0	0	0	1.07261	0	0	0	0	0	0	0	0	0	2.12328	0	0	0	0	0	0	0	0	0	0
59978	ENSG00000287580	59978.1	ENSG00000287580		novel transcript, antisense to ZNF138	ARRAYEXPRESS,ENSG	ENSG00000287580	0	0	0	0	0	0	0	0	0	0	0	0	0	0	0	0	0	0	0	0	0	0	0	0.815653	0	0	1.56405	0	0	0	0	0	0	0	0	0	0	1.09197	0	0	0	0
59979	ENSG00000287581	59979.1	ENSG00000287581		novel transcript, antisense to TRIO	ARRAYEXPRESS,ENSG	ENSG00000287581	0.950247	1.71315	0	0	0	0	0	3.48563	2.5305	0	11.8881	5.59941	4.66605	1.68476	0	0	15.5804	10.0495	1.92565	0	0	3.17269	0.976336	1.68426	0	0	0	0	8.67058	1.90077	0	5.2682	0	0.715831	7.93996	0	0	6.71311	1.82433	2.34017	0.835288	2.70088
59980	ENSG00000287582	59980.1	ENSG00000287582		novel transcript	ARRAYEXPRESS,ENSG	ENSG00000287582	0	0	0	0	0	0	0	0	0	0	0	0	0	0	0	0	0	0	0	0	0	0	0	0	0	0	0	0	0	0	0	0	0	0	0	0	0	1.1288	0	0	0	0
59981	ENSG00000287583	59981.1	ENSG00000287583		novel transcript	ARRAYEXPRESS,ENSG	ENSG00000287583	0	0	0	0	0	0	0	0	0	0	0	0	0	0	0	0	0	0	0	0	0	0	0	0	0	0	0	0	0	0	0	0	0	0	0	0	0	0	0	0	0	0
59982	ENSG00000287584	59982.1	ENSG00000287584		novel transcript	ARRAYEXPRESS,ENSG	ENSG00000287584	24.5485	57.6863	37.5033	22.3112	31.2445	22.7622	48.5165	22.2001	41.3408	35.9207	18.5523	39.3889	36.8961	55.9644	37.7757	32.2095	33.8479	37.1604	41.0691	38.8245	43.4937	42.1883	40.812	72.3667	40.9261	19.3315	31.1731	35.2156	32.2098	44.647	30.1084	14.8466	16.9788	20.5786	35.1572	34.5184	14.354	28.7846	27.2031	15.5148	24.7737	23.6198
59983	ENSG00000287585	59983.1	ENSG00000287585		novel protein, similar to CXorf51A	ARRAYEXPRESS,ENSG	ENSG00000287585	0	0	0	2.58564	0	0	0	0	0	0	0	0	0	0	0	0	0	0	0	0	0	0	0	0	0	0	0	0	0	0	0	0	0	0	0	0	0	0	0	0	0	0
59984	ENSG00000287586	59984.1	ENSG00000287586		novel transcript, antisense to AJAP1	ARRAYEXPRESS,ENSG	ENSG00000287586	0	0	1.6257	0	0	0	0	0	0	0	0	0	0	0	0	0	0	0	0	0	0	0	0	0	0	0	0	0	0	0	0	0	0	0	0	0	0	0	0	1.56569	0	0
59985	ENSG00000287587	59985.1	ENSG00000287587		novel transcript	ARRAYEXPRESS,ENSG	ENSG00000287587	0	1.67864	0	3.88839	9.74149	0	2.99338	0	0	1.22319	0	1.38891	0	0	0	0	0	0	0	0	0	0	0	0	0	1.73607	0	0	0	0	0	0	0	0	0	0	0	0	0	0	0	0
59986	ENSG00000287588	59986.1	ENSG00000287588		novel transcript	ARRAYEXPRESS,ENSG	ENSG00000287588	0	0	0	0	0	0	0	0	0	0	0	0	0	0	0	0	0	0	0	0	0	1.06653	0	0	0	0	0	0	0	0	0	0	0	0	0	0	0	1.11564	0	0	0	0
59987	ENSG00000287589	59987.1	ENSG00000287589		novel transcript	ARRAYEXPRESS,ENSG	ENSG00000287589	0	0	0	0	6.48102	0	0	0	0	0	0	5.54491	0.780844	0	0.828914	0	0	0	0	0	0	0	0	0	0	0	0	0	0	0	0	6.25234	0	0	0	0	0	1.12238	0	0	0	0
59988	ENSG00000287590	59988.1	ENSG00000287590		novel transcript	ARRAYEXPRESS,ENSG	ENSG00000287590	0	0	0	0	0	0	0	0	0	0	1.33387	0	0	0	0	0	0	0	0	0	0.763717	0	0	0	0	0	0	0	0	0	0	0	0	0	0	0	0	0	0	0	0	0
59989	ENSG00000287591	59989.1	ENSG00000287591		novel transcript	ARRAYEXPRESS,ENSG	ENSG00000287591	0	0.857202	0	1.30495	3.26216	0	1.0013	0	0	0	0	0	0	1.68545	0	0	1.94753	0	1.93025	5.27435	2.31973	0	1.95152	0.843355	0	0	0	4.62946	0	0	0	0	1.40459	0	0	0	2.39526	0	0	1.55953	0	1.34813
59990	ENSG00000287592	59990.1	ENSG00000287592		novel transcript	ARRAYEXPRESS,ENSG	ENSG00000287592	0	0	0	0	1.63656	0	0	0	0	0	7.92098	0	0.772396	0	0	0	5.81463	0	0	0	0	0	0.972534	0	0	0	0	0.925365	0	0	0	0	0	0	0.879155	0	0	0	0	0	0	0
59991	ENSG00000287593	59991.1	ENSG00000287593		novel transcript, antisense to ADTRP	ARRAYEXPRESS,ENSG	ENSG00000287593	2.49043	0	0	0	0	0	0	0	0	0	0	0	10.5839	0	0.723853	0	0.85087	4.37916	0	0	0	2.40084	0.852347	0	0	0	1.28101	0	0	0	0	0	0	0	2.30958	1.82799	1.0458	0	0	0	0	8.23832
59992	ENSG00000287594	59992.1	ENSG00000287594		novel transcript	ARRAYEXPRESS,ENSG	ENSG00000287594	0	0	0	0	0	0	0	0	0	0	0	0	0	0	0	0	0	0	0	0	0	0	0	0	0	0	0	0	0	0	0	0	0	0	0	0	0	0	0	0	0	0
59993	ENSG00000287595	59993.1	ENSG00000287595		novel transcript	ARRAYEXPRESS,ENSG	ENSG00000287595	0	0	0	0	0	0	0	0	0	0	1.30735	0	0	0	0	0	0	0	0	0	0	0	0	0	0	1.73609	0	0	0	0	0	0	0	0	0	0	0	0	0	0	0	0
59994	ENSG00000287596	59994.1	ENSG00000287596		novel transcript	ARRAYEXPRESS,ENSG	ENSG00000287596	0	0	0	0	0	0	0	0	0	0	0	0	0	0	0	0	0	0	0	0	0	0	0	0	0	0	0	0	0	0	0	0	0	0	0	0	0	0	0	0	0	0
59995	ENSG00000287597	59995.1	ENSG00000287597		novel transcript	ARRAYEXPRESS,ENSG	ENSG00000287597	0	0	0	0	0	5.00691	0	0	0	0	0	0	0	0	0	0	0	0	0	0	0	0	0	0	0	0	0	0	0	0	0	0	0	0	0	0	0	0	3.63059	0	0	0
59996	ENSG00000287598	59996.1	ENSG00000287598		novel transcript	ARRAYEXPRESS,ENSG	ENSG00000287598	0	0	0	0	0	0	0	0	0	0	0	0	0	0	0	0	0	0	0	0	0	0	0	0	0	0	0	0	0	0	0	0	0	0	0	0	0	0	0	0	0	0
59997	ENSG00000287599	59997.1	ENSG00000287599		novel transcript, antisense to RCBTB2	ARRAYEXPRESS,ENSG	ENSG00000287599	0	0	1.55573	0	0	0	0	0	0	0	0	0	0	0	0	0	0	0	0	0	0	0	0	0	0	0	0	0	0	0	0	0	1.45544	0	0	0	0	0	0	0	0	0
59998	ENSG00000287600	59998.1	ENSG00000287600		novel transcript, antisense to TRIP13	ARRAYEXPRESS,ENSG	ENSG00000287600	0	0.85893	6.47943	2.60264	0	0	0.997422	0	6.72338	0	0	2.78115	3.12328	6.75224	3.31778	11.1019	5.84817	0	0.646229	6.79239	3.87737	3.16708	9.75895	6.76737	0	0	2.92557	0	0	0.947341	0.992659	0	2.80004	6.45624	8.81243	9.07883	1.19675	14.5935	10.9494	3.12043	0	2.01927
59999	ENSG00000287601	59999.1	ENSG00000287601		novel transcript	ARRAYEXPRESS,ENSG	ENSG00000287601	9.35083	4.99794	7.02368	0	0	2.57464	11.3777	7.16827	7.65402	3.77976	2.69389	2.87286	0	3.29094	9.71395	0	5.7389	0	3.66398	7.35062	8.19353	5.27483	8.69927	4.86674	2.78016	15.986	6.09504	8.38474	9.49433	2.86758	2.04758	11.9605	5.76951	0.698617	7.8913	0	7.18529	19.5193	6.29485	5.39072	0	3.39485
60000	ENSG00000287602	60000.1	ENSG00000287602		novel transcript	ARRAYEXPRESS,ENSG	ENSG00000287602	0	5.15654	0.809942	0	0	0	0	0	0	0	0	0	2.3421	8.44896	1.66075	1.39519	0	0	9.677	1.51085	3.10108	0	1.95646	0	0	0	0	1.85638	0	0	0.998399	0	0	0	25.6266	0.698913	8.40437	15.72	18.2847	4.69047	0	2.70294
60001	ENSG00000287603	60001.1	ENSG00000287603		novel transcript, antisense to SULT2B1	ARRAYEXPRESS,ENSG	ENSG00000287603	3.80213	0	0	0	0	0	0	0	0	1.22812	0	0	0	0.843568	0	2.77746	0	0	0	0	2.32428	1.05576	0	0.845103	0	0	0	0	0	0.947627	2.98045	0	0	0	0	0.697939	1.19686	5.60856	2.73659	0	0	4.71302
60002	ENSG00000287605	60002.1	ENSG00000287605		novel transcript	ARRAYEXPRESS,ENSG	ENSG00000287605	0	0	0	0	0	0	0	0	0	0	0	0	0	0	0	0	0	0	0	0	0	0	0	0	0	0	0	0	0	0	0	0	0	0	0	0	0	0	0	0	0	0
60003	ENSG00000287607	60003.1	ENSG00000287607		transmembrane protein 128 (TMEM128) pseudogene	ARRAYEXPRESS,ENSG	ENSG00000287607	0	0	0	0	0	0	0	0	0	0	0	0	0	0	0	0	0	0	0	0	0	0	0	0	0	0	0	0	0	0	0	0	0	0	0	0	0	0	0	0	0	0
60004	ENSG00000287608	60004.1	ENSG00000287608		novel transcript, antisense to ZNF761and ZNF813	ARRAYEXPRESS,ENSG	ENSG00000287608	0	5.12606	0	0	3.25775	0	3.00023	0	0	0	5.26093	6.96767	0	0.840054	0	2.77926	0	0	3.20366	0.751069	0	4.21536	0	0.840235	0	3.49674	2.93463	0	0	4.7338	2.98377	1.04867	1.40257	0	3.51692	0.694838	0	5.58036	5.45603	1.5552	4.16655	1.3453
60005	ENSG00000287609	60005.1	ENSG00000287609		novel transcript	ARRAYEXPRESS,ENSG	ENSG00000287609	4.75444	17.1925	7.29784	0	11.3483	1.24953	1.98928	2.30105	6.71338	0	1.31072	9.70917	0.781817	8.44472	8.2983	6.92337	0	0	10.363	1.51029	2.32954	7.38384	14.6334	2.54142	0	0	1.45842	0.92346	4.34976	0	8.91185	0	1.39663	1.43557	7.04588	4.89194	0	3.37117	0.912389	19.4997	0	0.672208
60006	ENSG00000287610	60006.1	ENSG00000287610		novel transcript, antisense to CNPY1	ARRAYEXPRESS,ENSG	ENSG00000287610	0	0	0	0	3.22406	0	0	0	0	0	0	0	0	0	0	0	0	0	0	0	0	0	0	0	0	0	0	0	0	0	0	0	0	0	0	0	0	0	0	0	0	0
60007	ENSG00000287611	60007.1	ENSG00000287611		novel transcript	ARRAYEXPRESS,ENSG	ENSG00000287611	0	0	0	0	1.65207	0	0	0	0	0	1.32787	0	0.753547	0	0	0	0	0	0	0	0	0	0	0	0	0	0	0	0	0	0	0	0	0	0	0	0	0	0	0	0	0
60008	ENSG00000287612	60008.1	ENSG00000287612		novel transcript	ARRAYEXPRESS,ENSG	ENSG00000287612	0	0.845137	0	1.32014	0	0	0	0	0	0	0	0	0	0	0	0	0	0	0	0	0	0	0	0	0	0	0	0	0	0	0	0	0	0	0	0	0	0	0	0	0	0
60009	ENSG00000287613	60009.1	ENSG00000287613		novel transcript, antisense to PLXDC2	ARRAYEXPRESS,ENSG	ENSG00000287613	0	0	0	0	0	0	0	0	0	0	0	0	0	0	2.49229	0	0.976567	0	3.2299	0	1.55191	1.05886	0	0.846354	1.35654	0	0	0.927858	0	0	0	0	0	0	0	0	0	0	0.91443	3.12751	0	0
60010	ENSG00000287614	60010.1	ENSG00000287614		novel transcript	ARRAYEXPRESS,ENSG	ENSG00000287614	0.949526	1.70014	0	0	1.67486	0	0	0	0	0	0	0	0	4.19067	0	0	0	11.1823	0	0	0	2.13012	0.979024	1.66217	0	0	0	0	5.38086	0	0	0	0	0	0	0	0	5.54145	0.912387	7.02794	0	0.683121
60011	ENSG00000287615	60011.1	ENSG00000287615		novel transcript	ARRAYEXPRESS,ENSG	ENSG00000287615	0	0	0	0	0	0	0	0	0	0	0	0	0	0	0	0	0	0	0	0	0	0	0	0	0	0	0	0	0	0	0	0	0	0	0	0	0	0	0	0	0	0
60012	ENSG00000287616	60012.1	ENSG00000287616		novel transcript	ARRAYEXPRESS,ENSG	ENSG00000287616	0.871506	0	0.371322	0	2.23252	0	2.71689	3.14095	2.11491	0	0	3.55678	0	0.773736	1.90088	9.98098	4.78578	0	1.11346	6.21647	13.7154	0	5.23523	0.775722	0	0	0	3.38832	4.79409	1.73574	1.78941	0	0	0	0	0.640245	0	0	9.6419	11.9621	26.2595	3.59911
60013	ENSG00000287617	60013.1	ENSG00000287617		novel transcript	ARRAYEXPRESS,ENSG	ENSG00000287617	0	0	0.795593	0	0	0	0	0	0	0	0	0	0	0	0	0	0	0	0	0	0	0	0	0	0	0	0	0	0	0	0	0	0	0	5.41234	0	0	0	0	0	0	0
60014	ENSG00000287618	60014.1	ENSG00000287618		novel transcript, antisense to SRGAP1	ARRAYEXPRESS,ENSG	ENSG00000287618	1.86571	0	0	0	0	0	0	5.99286	0	0	0	1.44142	0	0	0.806866	0	0	0	0	0.732409	0	0	0	0	0	0	0	0	0	0	0	0	0	0	0.875987	0	0	0	0	0	0	0
60015	ENSG00000287619	60015.1	ENSG00000287619		novel transcript	ARRAYEXPRESS,ENSG	ENSG00000287619	14.2616	7.71528	4.84586	6.54122	0	0	0	0	4.21775	2.46818	1.32069	1.39945	9.34089	9.27272	14.0851	0	3.89739	4.02028	4.4988	6.02937	15.459	8.46284	22.4653	9.27263	0	0	0	7.4204	5.42331	5.70294	0	0	1.40848	2.14905	24.7108	3.48613	4.79754	0	8.2137	10.9261	2.50819	8.77888
60016	ENSG00000287620	60016.1	ENSG00000287620		novel transcript	ARRAYEXPRESS,ENSG	ENSG00000287620	1.8916	0	0.800395	1.31117	0	1.2631	10.0895	1.16645	1.68711	8.66109	0	0	3.85567	1.67443	2.46913	5.59572	2.90665	0	0.634594	1.49678	2.29666	1.05542	3.89173	5.00778	0	3.51337	1.48142	1.85368	1.07643	1.89995	9.01999	2.11685	0	0	0	2.07627	0	0	0.908211	0	0	0
60017	ENSG00000287621	60017.1	ENSG00000287621		novel transcript	ARRAYEXPRESS,ENSG	ENSG00000287621	4.75548	1.71838	1.62038	0	0	2.50517	6.98278	5.76899	5.88405	1.22742	0	0	1.56215	4.22137	9.9562	12.4915	0	0	1.29295	10.569	3.10292	9.50333	21.4749	3.38482	0	1.74832	1.46294	0	2.1739	12.3178	0	0	0	5.02299	19.3918	11.1773	3.59102	0	1.82537	11.7046	19.293	10.7715
60018	ENSG00000287622	60018.1					ENSG00000287622	0	0	0	0	0	0	0	0	0	0	0	0	0.785925	0	0	0	0	0	0	0	0	0	0	0	0	0	0	0	0	0	0	0	0	0	0	0	0	0	0	0	0	0
60019	ENSG00000287623	60019.1	ENSG00000287623		novel transcript, antisense to SRGAP3	ARRAYEXPRESS,ENSG	ENSG00000287623	0	0	0	0	8.09083	0	0	0	0	0	0	4.15323	0	3.35615	0	0	0	0	0	0	0	0	0	0	0	5.21863	0	0	0	0	3.95288	5.20585	0	0	0	0	0	0	0	5.43023	0	0
60020	ENSG00000287624	60020.1	ENSG00000287624		novel transcript, antisense to PRCC	ARRAYEXPRESS,ENSG	ENSG00000287624	0.945847	0	7.12092	0	0	0	1.04009	0	0	3.80363	0	0	3.0457	1.66615	4.09752	0	7.74172	5.09452	8.06584	0	3.02166	2.13006	0	0	4.19543	0	0	0	7.48002	0	2.05945	1.09256	0	1.41469	0.885618	0	0	2.1983	0.909306	8.5642	0	0
60021	ENSG00000287625	60021.1	ENSG00000287625		novel transcript	ARRAYEXPRESS,ENSG	ENSG00000287625	22.3485	55.9076	97.0353	19.0991	5.30759	16.3317	10.4129	15.0751	42.8868	4.80066	11.7828	2.27036	13.6751	4.38463	6.71481	10.1861	16.5842	12.2246	8.53892	19.0875	11.0653	16.7372	80.6589	13.8115	13.7349	11.3874	26.454	16.5463	0	15.9743	27.5455	11.9618	37.9258	48.9209	9.74513	20.4025	14.7952	8.16662	11.967	7.68863	0	19.6263
60022	ENSG00000287626	60022.1	ENSG00000287626		novel transcript, antisense to DTNBP1	ARRAYEXPRESS,ENSG	ENSG00000287626	0.952244	0	0	0	1.65425	0	0	1.17522	1.69926	0	0	0	2.32845	1.68563	0.828564	0	0	0	0.638572	3.76695	0.770524	0	0	0	0	1.76943	0	0	4.33428	0	0	0	0	0	0	2.78678	0	5.58802	2.74327	0	20.0109	3.39862
60023	ENSG00000287627	60023.1	ENSG00000287627		novel transcript	ARRAYEXPRESS,ENSG	ENSG00000287627	0	0	0	0	0	0	0	0	0	0	0	0	0	0	0	0	0	0	0	0	0	0	0	0	0	0	0	0	0	0	0	0	0	0	0	0	0	0	0	0	0	0
60024	ENSG00000287628	60024.1	ENSG00000287628		novel transcript	ARRAYEXPRESS,ENSG	ENSG00000287628	0	0	0	0	0	0	0	0	0	0	0	0	0	0	0	0	0	0	0	0	0	0	0	0	0	0	0	0	0	0	0	0	0	0	0	0	0	0	0	0	0	0
60025	ENSG00000287629	60025.1	ENSG00000287629		novel transcript, antisense to ZBTB47	ARRAYEXPRESS,ENSG	ENSG00000287629	6.65622	0	0	0	8.09242	1.24767	0.992842	6.89103	0.838353	7.3363	1.30887	4.15419	0.782431	0.84473	4.15025	0	0	0	4.54023	2.2662	1.55432	0	2.92596	1.69579	0	3.48625	4.36682	0	6.52757	10.3978	0	4.16254	1.39444	5.74425	0	4.89393	0	19.1152	0	17.1575	0	6.71626
60026	ENSG00000287630	60026.1	ENSG00000287630		novel transcript, antisense to JAKMIP2	ARRAYEXPRESS,ENSG	ENSG00000287630	0	0	0	0	1.61209	0	0	0	0	0	0	1.3792	0	0	0	0	0	0	0	0	0	0	0	0	0	0	0	0	0	0	0	0	0	0	0	0	0	0	0	0	0	0
60027	ENSG00000287631	60027.1	ENSG00000287631		novel transcript, antisense to PILRA	ARRAYEXPRESS,ENSG	ENSG00000287631	0	4.17169	0.782526	0	0	0	1.02514	2.36847	1.69209	5.00072	0	1.42386	0	2.47049	3.2401	0	0	5.02769	0	0.735763	0	0	3.85975	0	0	0	0	0	0	0	0	1.07666	0	0	3.49821	0	0	0	0	2.30739	0	0.67572
60028	ENSG00000287632	60028.1	ENSG00000287632		novel transcript	ARRAYEXPRESS,ENSG	ENSG00000287632	0	0	0	0	0	0	0	0	0	1.21873	0	0	0	0	0	0	0	0	0	0	0	0	0	0	0	0	0	0	0	0	0	0	0	0	0	0	0	0	0	0	0	0
60029	ENSG00000287633	60029.1	ENSG00000287633		novel transcript	ARRAYEXPRESS,ENSG	ENSG00000287633	0	0	0	0	0	0	0	0	0	3.68804	0	0	0	0	0.825073	0	0	0	0	0	0	0	0	0	0	0	0	0	0	0	0	0	0	0	0	0	0	0	0	0	0	0
60030	ENSG00000287634	60030.1	ENSG00000287634		novel transcript	ARRAYEXPRESS,ENSG	ENSG00000287634	0	0	0	0	0	0	0	0	0	0	0	0	0	0	0	0	0	0	0	0	0	0	0	0	0	0	0	0	0	0	0	0	0	0	0	0	0	0	0	0	0	0
60031	ENSG00000287635	60031.1	ENSG00000287635		novel transcript	ARRAYEXPRESS,ENSG	ENSG00000287635	0	0	0	0	0	0	0	0	0	0	0	0	0	0	0	0	0	0	0	0	0	0	0	0	0	0	0	0	0	0	0	0	0	0	0	0	0	0	0	0	0	0
60032	ENSG00000287636	60032.1	ENSG00000287636		novel transcript, antisense to C7orf33 and CNTNAP2	ARRAYEXPRESS,ENSG	ENSG00000287636	0	0.851095	0	0	0	0	0	0	0	0	0	0	0	0	0	0	0	0	0	0	0	0	0	0	0	0	0	0	0	0.945297	0	1.04882	0	0	0	0	0	0	0	0	0	0
60033	ENSG00000287637	60033.1	ENSG00000287637		novel transcript, antisense to DYRK1A	ARRAYEXPRESS,ENSG	ENSG00000287637	0.949574	2.57104	0	0	0	1.25418	0	5.77936	0	0	0	5.57193	0.778655	0	0.827934	0	0	0	3.21848	0.753234	0	2.1107	0.975036	0.843412	1.35221	0	1.46607	0	0	0	0	1.04787	0	0	0	2.78767	0	0	9.11351	5.45476	0	3.36633
60034	ENSG00000287639	60034.1	ENSG00000287639		novel transcript	ARRAYEXPRESS,ENSG	ENSG00000287639	0	0	0	0	1.61203	0	0	0	0	0	0	0	0	0	0	0	0	0	0	0	0	0	0	0	0	0	0	0	0	0	0	0	0	0	0	0	0	0	0	0	0	0
60035	ENSG00000287640	60035.1	ENSG00000287640		novel transcript	ARRAYEXPRESS,ENSG	ENSG00000287640	0	0	0	0	0	0	0	0	0	0	0	0	0	0	0	0	0	0	0	0	0	0	0	0	0	0	0	0	0	0	0	0	0	0	0	0	0	0	0	0	0	0
60036	ENSG00000287641	60036.1	ENSG00000287641		novel transcript	ARRAYEXPRESS,ENSG	ENSG00000287641	0	0	0	0	0	0	0	0	0	0	0	0	0	0	0	0	0	0	0	0	0	0	0	0	0	0	0	0	0	0	0	0	0	0	0	0	0	0	0	0	0	0
60037	ENSG00000287642	60037.1	ENSG00000287642		novel transcript, antisense to FHDC1	ARRAYEXPRESS,ENSG	ENSG00000287642	3.76888	4.22956	1.59077	2.62542	29.6205	10.1205	17.1989	4.67766	11.8061	34.6936	5.30204	16.8924	6.12894	0.833153	9.01079	16.8101	22.1943	8.02932	3.77469	8.93612	0	3.1604	1.94019	8.28902	1.36488	19.3267	13.3752	3.7043	4.28267	4.74667	23.0967	9.55428	8.49391	2.83099	3.51071	6.88491	0	4.41485	1.81	6.19439	0	6.06971
60038	ENSG00000287643	60038.1	ENSG00000287643		novel transcript, antisense to PCNX1	ARRAYEXPRESS,ENSG	ENSG00000287643	3.80652	4.30318	4.05987	1.29809	8.10124	0	0	1.14978	2.51748	2.448	0	11.0899	2.34878	6.76271	6.64524	0	2.927	0	1.94681	0.75594	4.66585	2.11037	4.88062	0.848412	0	0	0	0	11.9755	0	1.97937	1.04181	0	5.74835	4.40568	0	13.1566	23.6285	10.0435	7.02462	0	10.0839
60039	ENSG00000287644	60039.1	ENSG00000287644		novel transcript, antisense to RARA	ARRAYEXPRESS,ENSG	ENSG00000287644	0	1.6773	0.786123	2.67406	1.68267	0	0	0	1.70727	7.5789	9.4535	0	0.756453	5.79621	0.81464	0	0.962202	0	3.07974	0	0	0	0	2.45184	0	3.56421	0	0.935471	0	1.91929	3.07827	3.26737	0	0	0.881132	0	0	8.73729	6.33018	3.87177	0	0
60040	ENSG00000287645	60040.1	ENSG00000287645		novel transcript, antisense to PEX5L	ARRAYEXPRESS,ENSG	ENSG00000287645	0	0	1.61976	0	0	0	0	1.15649	0	0	0	0	0.780721	0	0	0	0	0	0	1.50991	1.55068	0	0.976789	0	0	0	0	3.70411	1.08685	0	0	0	1.40319	0	0	0.698549	0	0	0	0	0	2.69652
60041	ENSG00000287646	60041.1	ENSG00000287646		novel transcript, antisense to RTTN	ARRAYEXPRESS,ENSG	ENSG00000287646	0	1.76781	8.3316	0	5.03626	9.4231	0.938383	4.34126	5.53005	8.07923	0	0	4.39602	4.3442	5.45094	0	7.02618	0	4.64789	3.10741	11.6419	1.0883	5.0276	6.95942	1.39421	7.21489	0	2.86094	1.01996	2.93143	5.12581	3.24111	1.44577	0	9.99048	5.75021	2.46758	0	2.57077	0.803629	0.862548	3.79584
60042	ENSG00000287647	60042.1	ENSG00000287647		novel transcript, antisense to AK5	ARRAYEXPRESS,ENSG	ENSG00000287647	0	0	0	0	1.63183	0	1.00178	0	0	0	1.31789	0	0	2.52872	0	0	0	8.02887	0.643469	1.50728	0	0	0.976039	0.84348	0	0	0	0	0	0	0	0	0	0	0	2.09176	0	0	0	0	0	0
60043	ENSG00000287649	60043.1	ENSG00000287649		novel transcript, antisense to FHIT	ARRAYEXPRESS,ENSG	ENSG00000287649	0	0	0	0	0	0	0	0	0	0	0	0	0	0	0	0	0	0	0	0	0	0	0	0	0	0	0	0	0	0	0	0	0	0	0	0	0	0	0	0	0	0
60044	ENSG00000287650	60044.1	ENSG00000287650		novel transcript, antisense to NBEA	ARRAYEXPRESS,ENSG	ENSG00000287650	0	0	0	0	0	0	0	0	0	0	0	0	0	0	0	0	0	0	0	0	0	0	0	0	0	0	0	0	0	0	0	0	0	0	0	0	0	0	0	0	0	0
60045	ENSG00000287651	60045.1	ENSG00000287651		novel transcript	ARRAYEXPRESS,ENSG	ENSG00000287651	0	0	0	0	0	0	0	0	0	0	0	0	0	0	0	0	0	0	0	0	0	0	0	0	0	0	0	0	0	0	0	0	0	0	0	0	0	0	0	0	0	0
60046	ENSG00000287652	60046.1	ENSG00000287652		novel transcript, antisense to DGCR8and CDC45	ARRAYEXPRESS,ENSG	ENSG00000287652	0	0.862994	0	0	0	0	0	0	0	0	0	0	0	0	0	0	0	0	0	0	0	0	0	0	0	0	0	0	0	0	0	0	0	0	0	0	0	0	0	0	0	0
60047	ENSG00000287653	60047.1	ENSG00000287653		novel transcript	ARRAYEXPRESS,ENSG	ENSG00000287653	3.7969	0.851594	4.00231	0	0	0	4.08799	0	0	0	0	0	4.62561	0.838976	4.12466	4.24294	7.7763	0	0	0	1.5304	3.1865	6.84366	1.66797	0	7.09182	0	0.934119	0	0	3.04231	0	0	7.83914	3.53889	0	0	0	0	6.24163	3.3132	1.36061
60048	ENSG00000287654	60048.1	ENSG00000287654		novel transcript	ARRAYEXPRESS,ENSG	ENSG00000287654	2.75572	0	1.52109	0	1.68218	0	1.03454	0	3.37839	0	0	1.43996	0	0.805213	0	1.4196	0.938227	0	0	0	0	0	0	3.94525	0	0	0	0	0	0	1.02569	2.1855	4.33455	0	0	0	0	0	0	2.27313	0	0
60049	ENSG00000287655	60049.1	ENSG00000287655		novel transcript, antisense to SHTN1	ARRAYEXPRESS,ENSG	ENSG00000287655	19.7778	3.37852	8.73161	9.21355	18.1617	13.9563	11.1696	11.7359	21.9643	13.6685	3.98747	1.41238	8.40908	9.15449	12.2748	28.0957	20.252	7.03609	21.315	15.6196	22.7625	13.7058	24.255	11.5769	15.0597	8.8028	7.46008	12.9836	0	7.60625	5.03704	6.39403	14.2005	8.48267	6.14646	3.43782	10.763	11.0171	16.2854	10.8385	9.8564	9.45597
60050	ENSG00000287656	60050.1	ENSG00000287656		novel transcript, antisense to SLC22A3	ARRAYEXPRESS,ENSG	ENSG00000287656	8.54139	0	0.807513	0	6.50578	0	0.998306	1.15459	0	0	1.31393	2.78297	0.778409	0	0	0	0	0	0	0.752892	0.773028	2.10916	1.94883	0	1.35079	0	0	0	0	0	0	0	0	0	4.40054	0	4.78224	0	0.910822	0	18.392	0
60051	ENSG00000287657	60051.1	ENSG00000287657		novel transcript	ARRAYEXPRESS,ENSG	ENSG00000287657	1.86775	0.828418	0	0	0	0	2.09506	0	0.856487	2.55096	1.36293	1.4566	0.744809	4.09666	0.806678	0	0.954182	0	0	1.4636	0	0	0.967029	1.60803	2.81653	0	0	0	0	0.961584	0	0	1.4619	0	5.27373	1.35126	0	0	0	0	0	0
60052	ENSG00000287658	60052.1	ENSG00000287658		novel transcript	ARRAYEXPRESS,ENSG	ENSG00000287658	0	0	0	0	0	0	0	0	0	0	0	0	0	0	0	0	0	0	0	0	0	0	0	0	0	0	0	0	0	0	0	1.03573	0	0	0	0	0	0	0	0	0	0
60053	ENSG00000287659	60053.1	ENSG00000287659		novel transcript	ARRAYEXPRESS,ENSG	ENSG00000287659	0	0	0	0	0	0	0	0	0	0	0	0	0	0	0	0	0	0	0	0	0	0	0	0	0	0	0	0	0	0	0	1.03573	0	0	0	0	0	0	0	0	0	0
60054	ENSG00000287660	60054.1	ENSG00000287660		novel transcript	ARRAYEXPRESS,ENSG	ENSG00000287660	0	0	0	0	0	0	0	0	0	0	0	0	0	0	0	0	0	0	0	0	0	0	0	0	0	0	0	0	0	0	0	0	0	0	0	0	0	0	0	0	0	0
60055	ENSG00000287661	60055.1	ENSG00000287661		novel transcript, antisense to AGBL4	ARRAYEXPRESS,ENSG	ENSG00000287661	0	0	1.61477	0	0	0	0	0	0	0	0	0	0	0	0	0	0	0	0	0	0	0	0	0	0	0	0	0	0	0	0	1.05243	0	0	1.76417	0	0	3.35832	0	0	0	0
60056	ENSG00000287662	60056.1	ENSG00000287662		novel transcript	ARRAYEXPRESS,ENSG	ENSG00000287662	0	0	0	0	0	0	0	0	0	0	0	0	0	0	0.838257	0	0	0	0	0	0	0	0	0.845892	0	0	0	0	0	0	0	0	0	0	0	0	0	0	0	0	0	0
60057	ENSG00000287663	60057.1	ENSG00000287663		novel transcript, antisense to TTC7B	ARRAYEXPRESS,ENSG	ENSG00000287663	0	0	0	0	1.63306	0	1.00325	0	0	0	0	1.39705	3.8493	1.67045	0	0	0	0	0	2.23995	0	0	2.90941	0	0	0	0	3.69207	0	2.83799	0	0	2.81118	0	0	0	0	0	0	0	0	0
60058	ENSG00000287664	60058.1	ENSG00000287664		novel transcript	ARRAYEXPRESS,ENSG	ENSG00000287664	0	0	0	0	0	0	0	0	0	0	0	0	0	0	0	0	0	0	0	0	0	0	0	0	0	0	0	0	0	0	0	0	0	0	0	0	0	0	0	0	0	0
60059	ENSG00000287665	60059.1	ENSG00000287665		novel transcript, sense intronic to FOXK1	ARRAYEXPRESS,ENSG	ENSG00000287665	42.7098	41.132	50.8937	35.1234	55.2597	50.0843	30.9234	59.9933	34.4303	35.5801	23.6367	48.6674	57.6272	37.8997	49.6619	63.8177	33.0766	16.0145	32.8482	94.1327	56.4566	23.1964	91.5907	43.0225	20.2486	52.4068	57.0623	42.493	9.7571	20.8229	29.7765	30.3288	47.5935	41.5157	22.8802	41.8077	49.0078	13.4375	30.969	73.2063	77.7807	56.4884
60060	ENSG00000287666	60060.1	ENSG00000287666		novel transcript	ARRAYEXPRESS,ENSG	ENSG00000287666	0	0	0	0	0	0	0	0	0	0	0	0	0	0	0	0	0	0	1.94275	0	0	0	0	0	0	0	0	0	0	0	0	0	0	0.718944	3.53303	0	0	0	0	0.781869	0	2.02398
60061	ENSG00000287667	60061.1	ENSG00000287667		novel transcript	ARRAYEXPRESS,ENSG	ENSG00000287667	0	0	0	0	1.61203	0	0	0	0	0	0	0	0	0	0	0	0	0	0	0	0	0	0	0	0	0	0	0	0	0	0	0	0	0	0	0	0	0	0	0	0	0
60062	ENSG00000287668	60062.1	ENSG00000287668		novel transcript	ARRAYEXPRESS,ENSG	ENSG00000287668	0	0	0	0	0	0	0	0	0	0	0	0	0	0	0	0	0	0	0	0	3.12297	0	0	0	0	0	0	0	0	0	0	0	0	0	0	0	0	0	0	0	0	0
60063	ENSG00000287669	60063.1	ENSG00000287669		novel transcript	ARRAYEXPRESS,ENSG	ENSG00000287669	0	0	0	0	1.65969	0	0	0	0	0	0	0	0	0	0	0	0	0	0.63417	0	0	0	0	0	0	0	0	0	0	0	0	0	0	0	0	0	0	0	0	0	0	0
60064	ENSG00000287670	60064.1	ENSG00000287670		novel transcript	ARRAYEXPRESS,ENSG	ENSG00000287670	6.1835	8.11025	5.9238	4.24034	0	8.17781	15.4823	8.30445	19.1763	2.66938	2.82884	8.66828	4.30068	12.4877	11.3108	10.5477	27.1353	30.1804	14.1037	12.4684	5.44776	6.92376	7.28074	8.52841	10.28	19.5339	12.8426	7.92377	10.2673	15.5692	1.08266	3.00113	2.66572	13.2585	22.4171	15.2746	6.40309	22.3231	28.2491	4.47464	0	25.1937
60065	ENSG00000287671	60065.1	ENSG00000287671		novel transcript	ARRAYEXPRESS,ENSG	ENSG00000287671	0	0	0	0	0	0	0	0	0	0	0	2.76499	0	0.845122	0	0	0	0	0.64967	0	0	0	0	0	1.3428	0	0	0	0	0	0	3.11614	0	0	0	0	0	0	0	0	0	0
60066	ENSG00000287672	60066.1	ENSG00000287672		novel transcript	ARRAYEXPRESS,ENSG	ENSG00000287672	227.067	205.313	356.514	93.5114	105.74	114.263	196.114	218.438	206.244	100.715	122.361	117.307	243.933	251.423	332.359	272.705	266.275	235.335	104.714	149.555	292.959	240.499	200.921	260.55	156.177	126.835	88.0924	246.823	141.173	200.726	162.302	94.9131	130.732	227.699	224.013	274.432	137.596	147.675	82.3656	295.088	285.096	322.356
60067	ENSG00000287673	60067.1	ENSG00000287673		novel transcript	ARRAYEXPRESS,ENSG	ENSG00000287673	0	0	0	0	0	0	0	0	0	0	0	0	0.791147	0	0	0	0	0	0.648612	0	0	0	0	0	0	0	0	0	0	0	0	0	0	0	0	0	0	0	0	0	0	0
60068	ENSG00000287674	60068.1	ENSG00000287674		novel transcript	ARRAYEXPRESS,ENSG	ENSG00000287674	0	0	0	0	0	0	0	0	0	0	0	0	0	0	0	0	0	0	0	0	0	0	0	0	0	0	0	0	0	0	0	0	0	0	0	0	0	0	0	0	0	0
60069	ENSG00000287675	60069.1	ENSG00000287675		novel transcript	ARRAYEXPRESS,ENSG	ENSG00000287675	0	4.09623	0	0	0	0	1.0285	0	0	0	0	2.85793	0.737265	0	10.3608	0	0	0	0	0	3.65702	0	0.954036	0	0	5.28595	1.5184	0	0	3.78582	1.01821	4.33181	1.43439	0	0	0	0	0	0	0	0	0
60070	ENSG00000287676	60070.1	ENSG00000287676		novel transcript	ARRAYEXPRESS,ENSG	ENSG00000287676	1.89437	1.69128	5.55203	6.70575	0	0	6.23255	1.19999	1.71473	0	0	0	0.763375	0.834636	7.38881	0	7.75354	0	3.11286	2.23715	7.57383	1.06567	0	0.824984	0	3.57802	1.52835	0	0	3.85626	4.11459	0	0	5.66952	14.181	0.688933	10.8841	1.10172	11.8362	0	0.820413	0
60071	ENSG00000287677	60071.1	ENSG00000287677		novel transcript	ARRAYEXPRESS,ENSG	ENSG00000287677	0	0	0	0	2.94193	0	0	0	0	0	0	1.37982	0	0	0.871273	0	0	0	6.11115	0	0	0	1.02497	0	0	0	0	0	0	0	0	2.31465	0	0	0	0	0	0	0	0	0.723709	0
60072	ENSG00000287678	60072.1	ENSG00000287678		novel transcript, antisense to NFYA	ARRAYEXPRESS,ENSG	ENSG00000287678	0.949274	3.40312	0	0	0	0	0	0	0	0	0	0	0	4.19245	7.42069	0	1.94388	0	0.630723	3.74678	3.81965	0	1.95644	0	1.38286	0	0	0.935814	0	0	0	1.0769	2.86879	0	14.1681	0.692645	0	3.32862	5.47201	0	0	2.72634
60073	ENSG00000287679	60073.1	ENSG00000287679		novel transcript, antisense to KHDRBS2	ARRAYEXPRESS,ENSG	ENSG00000287679	0.951354	4.30115	0	0	1.6208	0	0	1.15021	0	0	1.31055	5.5468	6.25975	4.22499	5.81233	0	0.975359	4.00255	0.648406	5.28938	0.777176	0	1.95187	0.847883	0	1.74507	0	9.23576	0	3.78474	0	5.21124	1.39636	5.74594	0	0.699315	2.39195	8.99664	2.73842	2.34098	0	2.68913
60074	ENSG00000287680	60074.1	ENSG00000287680		novel transcript, antisense to MBP	ARRAYEXPRESS,ENSG	ENSG00000287680	0	0	3.2039	0	3.25469	1.25277	0	0	0.838427	0	0	0	0	0	0	0	0	0	0	0	0	5.2542	0.969895	0	0	0	2.93322	0	0	0	0	3.14422	0	0	0	0	0	4.44281	0	0	0	0
60075	ENSG00000287682	60075.1	ENSG00000287682		novel transcript	ARRAYEXPRESS,ENSG	ENSG00000287682	0	0	0	0	0	0	0	0	0	1.21515	0	0	0	0	0	0	0	0	0	0	0	0	0	0	0	0	0	0	0	0	0	1.03878	0	0	0	0	0	0	0	0	0	0
60076	ENSG00000287683	60076.1	ENSG00000287683		novel transcript, antisense to EPHA7	ARRAYEXPRESS,ENSG	ENSG00000287683	0	0	0	0	0	0	0	0	0	0	0	0	0	0	0	0	0	0	0	0	0	0	0	0	0	0	0	0	0	0	0	0	0	0	0	0.701334	0	0	0	0	0	0
60077	ENSG00000287684	60077.1	ENSG00000287684		novel transcript, antisense to FAM177B	ARRAYEXPRESS,ENSG	ENSG00000287684	0.951212	1.7198	4.86675	0	3.24368	1.25003	0	0	0	0	2.62247	2.77517	2.34618	0.84475	0	1.38522	0	0	2.59149	0	0	4.22086	2.92771	0.847397	0	0	0	4.61902	0	0	0	0	0	0	0	0	0	0	0	0	0	0
60078	ENSG00000287685	60078.1	ENSG00000287685		novel transcript	ARRAYEXPRESS,ENSG	ENSG00000287685	0	0	0	0	0	0	0	0	0	0	0	0	0	0	0	0	0	0	0	0	0	0	0	0	0	0	0	0	0	0	0	0	0	0	0	0	0	0	0	0	0	0
60079	ENSG00000287686	60079.1					ENSG00000287686	4.7233	12.7393	5.59351	11.7967	3.28349	3.78835	3.02673	8.16454	15.1752	12.3696	15.8812	9.83119	6.92844	5.01626	7.39722	16.7824	4.83836	4.01501	12.6655	2.24199	3.82119	3.16354	13.6068	14.9969	5.44869	3.51162	2.96295	4.63107	1.07483	3.79744	6.01228	11.6427	7.0638	2.84115	4.3947	2.07324	10.763	9.97686	7.25726	0	0.827	6.07007
60080	ENSG00000287687	60080.1	ENSG00000287687		novel transcript	ARRAYEXPRESS,ENSG	ENSG00000287687	0	0	1.5285	0	1.56253	0	0	1.10987	0	0	3.78075	0	0	1.46841	3.14155	0	0	0	4.13341	0	0.7311	2.01195	4.63875	0	0	0	1.4092	0	0	0	0	3.02072	0	0	4.19373	0	0	0	0.866249	0	0.791023	0
60081	ENSG00000287688	60081.1	ENSG00000287688		novel transcript	ARRAYEXPRESS,ENSG	ENSG00000287688	6.27793	2.49452	4.97529	0	9.79276	0	8.9443	3.63931	3.50484	5.14463	1.37601	2.79277	3.91525	10.4148	3.90211	6.63358	9.18728	18.0511	24.1798	8.60146	3.17194	4.00338	5.53558	0.791362	5.66593	9.12529	7.02508	0.878942	0	10.8106	3.12615	2.20194	8.81468	0	6.90046	0	0	0	0	22.3638	0	9.11163
60082	ENSG00000287689	60082.1	ENSG00000287689		novel transcript	ARRAYEXPRESS,ENSG	ENSG00000287689	0	0.858038	3.23641	0	8.11703	0	0	0	0	1.22578	0	0	0	0	0	0	0	0	0	6.03135	0	0	0	0.845069	0	1.74599	2.92199	0	0	0	0	3.13306	0	2.86643	5.28161	0	0	0	0	7.79263	0	0
60083	ENSG00000287690	60083.1	ENSG00000287690		novel transcript, antisense to RPS6KA2	ARRAYEXPRESS,ENSG	ENSG00000287690	0	0	0	0	0	0	0	0	0	0	0	0	3.1437	0	0	0	0	0	0	0	0	0	0	0	0	0	0	0	0	0	0	0	0	0	0	0	0	0	0	0	0	0
60084	ENSG00000287691	60084.1	ENSG00000287691		novel transcript, antisense to RNF19B	ARRAYEXPRESS,ENSG	ENSG00000287691	0	0	0	0	0	0	0	0	0	0	0	0	0	0	0	0	0	0	0	0	0	0	0	0	0	0	0	0	0	0	0	0	0	0	0	0	0	0	0	0	0	0
60085	ENSG00000287692	60085.1	ENSG00000287692		novel transcript	ARRAYEXPRESS,ENSG	ENSG00000287692	193.945	177.108	192.232	63.5584	79.3353	114.822	252.288	191.878	221.357	96.6237	85.1008	108.049	140.775	147.785	204.137	237.892	180.323	216.95	164.637	180.487	149.922	142.324	192.118	172.887	103.586	87.1725	85.9203	229.771	118.545	283.607	79.1172	153.041	115.778	132.078	99.4785	108.331	113.526	107.902	158.719	233.933	122.617	198.822
60086	ENSG00000287693	60086.1	ENSG00000287693		novel transcript	ARRAYEXPRESS,ENSG	ENSG00000287693	0	0	0	0	0	0	0	0	0	0	0	5.54613	0	0	0	0	0	0	0.650434	0.757127	0	0	0	0	0	0	0	0	0	0	0	0	0	0	0	0.700755	0	0	0	0	0	0
60087	ENSG00000287694	60087.1	ENSG00000287694		novel protein	ARRAYEXPRESS,ENSG	ENSG00000287694	0	0	0	0	0	0	0	0	0	0	0	0	0	0	0	0	0	0	0	0	0	0	0	0	0	0	0	0	0	0	0	0	0	0	0	0	0	0	0	0	0	0
60088	ENSG00000287695	60088.1	ENSG00000287695		novel transcript, sense intronic to GALNT10	ARRAYEXPRESS,ENSG	ENSG00000287695	37.9053	53.8116	36.2072	0	8.16097	15.0798	65.1472	79.9706	66.4631	9.84956	22.3985	13.9636	65.9126	41.1612	54.4933	41.7638	60.2073	33.0764	31.9989	53.3223	71.6086	60.1203	57.4475	81.4508	6.77548	10.5054	19.1194	24.9749	43.2306	38.8638	10.9621	10.5105	9.83698	74.9515	52.7906	50.0214	47.8355	26.776	22.7416	23.3378	52.4724	39.0602
60089	ENSG00000287696	60089.1	ENSG00000287696		novel transcript	ARRAYEXPRESS,ENSG	ENSG00000287696	0	0	0	0	0	0	0	0	0	0	0	0	0	0	0	0	0	0	0	0	0	0	0	0	0	0	0	0	0	0	0	0	0	0	0	0	0	0	0	0	0	0
60090	ENSG00000287697	60090.1	ENSG00000287697		novel transcript, antisense to CACYBP	ARRAYEXPRESS,ENSG	ENSG00000287697	197.558	174.29	137.615	75.9739	59.0487	92.1141	138.076	132.832	113.783	86.5252	91.2548	108.045	185.775	161.502	149.718	106.214	122.979	96.345	168.769	187.754	163.005	145.541	151.679	181.054	114.33	128.124	73.9874	176.882	115.125	96.8175	100.119	98.324	69.1682	160.675	175.834	142.504	117.207	84.3488	67.1672	194.879	217.784	209.72
60091	ENSG00000287698	60091.1	ENSG00000287698		novel transcript, antisense to CACNA2D4	ARRAYEXPRESS,ENSG	ENSG00000287698	0	0	0	0	0	0	0	2.36788	0	2.49877	2.67168	0	0.750121	0	0	0	0	0	0	0	0.744196	2.09877	0	0	1.37812	0	0	0	0	0	0	0	0	0	0	0	0	0	0	3.06836	0	4.72271
60092	ENSG00000287699	60092.1	ENSG00000287699		novel transcript	ARRAYEXPRESS,ENSG	ENSG00000287699	0	0	0	0	0	0	0	0	0	0	0	0	0	0	0	0	0	0	0	0	0	0	0	0	0	0	0	0	0	0	0	0	0	0	0	0	0	0	0	0	0	0
60093	ENSG00000287700	60093.1	ENSG00000287700		novel transcript	ARRAYEXPRESS,ENSG	ENSG00000287700	0	0.863452	0	0	0	0	0	0	0	0	0	0	0.784885	0	0	0	0	0	2.59803	0	0	0	0	0	0	0	0	0	0	0	0	0	0	0	0.886044	0	0	0	0	0	0	0
60094	ENSG00000287701	60094.1	ENSG00000287701		novel transcript	ARRAYEXPRESS,ENSG	ENSG00000287701	0	0	0	0	0	0	0	0	0	0	0	0	0	0	0	0	0	0	0	0	0	0	0	0	0	0	0	0	0	0	0	0	0	0	0	0	0	0	0	0	0	0
60095	ENSG00000287702	60095.1	ENSG00000287702		novel transcript, antisense to GRM8	ARRAYEXPRESS,ENSG	ENSG00000287702	0	0	2.40011	0	0	0	0	0	0	0	0	0	0	0	0	0	0	0	0	0	0	0	0	0	0	0	0	0	0	0	0	2.10988	0	0	0	0	0	0	0	0	0	0
60096	ENSG00000287703	60096.1	ENSG00000287703		novel transcript	ARRAYEXPRESS,ENSG	ENSG00000287703	0	0	0	0	3.28227	0	0	0	0	0	0	0	0	0	0	0	0	0	0	0	1.53852	0	0	0	0	0	0	0	0	0	0	0	0	0	0	0	0	0	2.73264	0	0	0
60097	ENSG00000287704	60097.1	ENSG00000287704		novel transcript	ARRAYEXPRESS,ENSG	ENSG00000287704	0	0	0	0	0	0	0	0	0	0	0	0	0	0	0	0	0	0	0	0	0	0	0	0	0	0	0	0	0	0	0	0	0	0	0	0	0	0	0	0	0	0
60098	ENSG00000287705	60098.1	ENSG00000287705		novel transcript, antisense to RIPPLY2	ARRAYEXPRESS,ENSG	ENSG00000287705	0	0	0	0	0	0	0	0	0	0	0	1.38943	0	0	0	0	0	0	0	0	0.767674	0	0	0	0	0	0	0	0	0	0	1.04565	0	0	0	0	0	0	0	0	0	0
60099	ENSG00000287706	60099.1	ENSG00000287706		novel transcript	ARRAYEXPRESS,ENSG	ENSG00000287706	0	0	0	0	0	0	0	0	0	0	0	0	0	0	0	0	0	0	0	0	0	0	0	0	0	0	0	0	0	0	0	0	0	0	0	0	0	0	0	0	0	0
60100	ENSG00000287707	60100.1	ENSG00000287707		novel transcript	ARRAYEXPRESS,ENSG	ENSG00000287707	28.4966	38.7789	44.532	10.4294	3.22285	16.268	43.6749	67.9138	48.6387	12.2628	22.3772	22.258	24.2867	43.243	48.9531	47.196	54.4292	81.4632	28.6415	49.7204	48.793	41.9922	71.1667	40.6382	13.5507	26.2018	10.1856	41.6267	6.56613	30.1691	2.99801	16.8094	16.6566	33.6219	27.9915	26.5146	52.2209	38.9779	28.9607	52.6148	77.416	62.6425
60101	ENSG00000287708	60101.1	ENSG00000287708		novel transcript, antisense to NFIB	ARRAYEXPRESS,ENSG	ENSG00000287708	0	0	0	0	0	0	0	0	0	0	0	11.0893	0	0	0.829954	0	0	0	0	0	0.776806	0	1.95101	0	0	0	0	0.923191	0	0.945792	0	0	0	0	0	0	0	0	0	0	0	0
60102	ENSG00000287709	60102.1	ENSG00000287709		novel transcript	ARRAYEXPRESS,ENSG	ENSG00000287709	0	0	0	0	0	0	0	0	0	0	0	0	0	0	0	0	0	0	0	0	0	0	0	0	0	0	0	0	0	0	0	0	1.38934	0	0	0	0	0	0	0	0	0
60103	ENSG00000287710	60103.1	ENSG00000287710		novel transcript, antisense to PSMC3IP	ARRAYEXPRESS,ENSG	ENSG00000287710	62.3807	52.0385	64.8859	67.2277	28.8363	41.5803	61.5959	49.4523	45.2474	54.6606	25.8087	24.6778	55.7015	75.1556	24.1285	40.1383	58.9824	43.5618	68.5466	40.8601	62.6261	40.0924	63.6313	35.2765	44.9118	41.095	38.5987	35.4777	68.0103	42.1749	50.6759	24.2218	26.2249	42.3285	31.5439	32.3356	13.1871	36.4997	18.8178	13.8183	43.9253	30.6465
60104	ENSG00000287712	60104.1	ENSG00000287712		novel transcript	ARRAYEXPRESS,ENSG	ENSG00000287712	6.61806	5.95193	13.6021	10.4843	13.1291	8.83735	5.04217	2.33171	3.37269	9.89355	3.96955	5.61578	10.0214	1.67382	9.87288	0	0	0	6.34412	14.9624	11.4796	2.10994	6.80778	3.33744	9.53247	15.8028	8.88385	4.63214	10.7605	7.59641	6.01032	19.0417	11.2987	9.24354	7.91474	7.61028	0	1.10993	5.44714	6.21267	2.48433	7.42052
60105	ENSG00000287713	60105.1	ENSG00000287713		novel transcript, antisense to SLC2A14	ARRAYEXPRESS,ENSG	ENSG00000287713	0	0	0	0	17.7335	0	0	0	0	0	0	4.13749	0	0	0	0	0	0	0	0	0	0	0	0	0	0	0	0	0	0	0	0	0	0	0	0	0	0	0	0	0	0
60106	ENSG00000287714	60106.1	ENSG00000287714		novel transcript	ARRAYEXPRESS,ENSG	ENSG00000287714	0	0	0	0	3.2586	0	0	0	0	0	0	0	0	0	0	0	0	0	0	0.75152	0	0	1.9473	0	0	0	0	0	0	0	0	0	0	0	0	0	0	0	0	0	0	0
60107	ENSG00000287715	60107.1	ENSG00000287715		novel transcript	ARRAYEXPRESS,ENSG	ENSG00000287715	0	0.85829	0	5.20152	0	0	0	0	0	0	0	0	0	0	2.48649	0	0	0	0	0	0	0	0.975177	0	0	0	1.46174	0	0	2.83996	0	0	0	0	0	0	0	0	0	0	5.02755	0
60108	ENSG00000287717	60108.1	ENSG00000287717		novel transcript	ARRAYEXPRESS,ENSG	ENSG00000287717	0	0	0	0	0	0	0	0	0.846018	0	0	0	0	0	0	0	0	0	0	0	0	0	0	0	0	0	0	0	7.55907	0	0	0	0	0	0	0	0	0	0	0	0	0
60109	ENSG00000287718	60109.1	ENSG00000287718		novel transcript	ARRAYEXPRESS,ENSG	ENSG00000287718	0	0	0	0	0	0	0	0	0	0	0	6.89626	0	0	0	0	0	0	0	0	0	0	0	0	0	0	0	0	0	0	0	0	0	0	0	0	0	0	0	0	0	0
60110	ENSG00000287719	60110.1	ENSG00000287719		novel transcript	ARRAYEXPRESS,ENSG	ENSG00000287719	0	0	0	0	1.61574	0	0	1.1468	0	0	0	0	0	0	0	0	0	0	0	0	0	0	0	0	0	0	1.45404	0	0	0	0	0	0	0	0	0	0	0	0	0.775751	0	3.34611
60111	ENSG00000287720	60111.1	ENSG00000287720		novel transcript, antisense to SUMF1	ARRAYEXPRESS,ENSG	ENSG00000287720	0	0.884041	0	0	0	0	0	0	0.877119	0	0	4.3825	0	0	0	0	1.00712	0	0	0.777871	0	0	0	0	0	0	1.11337	0	0	0	0	0	0	0	0	0	0	0	0.944097	0	0	1.40345
60112	ENSG00000287721	60112.1	ENSG00000287721		novel transcript	ARRAYEXPRESS,ENSG	ENSG00000287721	2.84444	9.39464	1.60854	0	0	3.77967	2.01058	1.16241	1.68576	1.23431	7.92488	7.00141	10.0756	7.56123	2.47743	0	4.8576	0	5.11296	12.0174	9.23459	7.3927	5.84725	10.0699	2.71741	5.26349	5.90165	5.55928	11.8877	7.59633	1.99856	8.4346	0	3.5694	7.04636	5.55792	0	3.34604	11.8332	12.4557	0.832506	5.39688
60113	ENSG00000287722	60113.1	ENSG00000287722		novel transcript	ARRAYEXPRESS,ENSG	ENSG00000287722	0	0	0	0	0	0	0	0	0	0	0	0	0	0	0	0	0	0	0	0	0	0	0	0	0	0	0	0	0	0	0	0	0	0	0	0	0	0	0	0	0	0
60114	ENSG00000287723	60114.1	ENSG00000287723		novel transcript	ARRAYEXPRESS,ENSG	ENSG00000287723	2.85564	8.59825	4.05377	0	4.8822	0	3.99475	0	2.52426	0	0	5.56928	7.03451	6.7594	11.6246	2.77891	6.83025	0	9.05581	3.02203	10.0913	3.1707	7.81586	5.08061	0	0	0	1.85142	10.8776	5.69073	0	0	0	7.18118	2.64671	4.89373	1.19812	22.4747	10.9614	5.46678	5.87583	13.4776
60115	ENSG00000287724	60115.1	ENSG00000287724		novel transcript, antisense to DHCR24	ARRAYEXPRESS,ENSG	ENSG00000287724	0	0.848445	0	0	0	0	0	0	0.853541	0	0	0	2.30114	0	0	0	0	0	0	0	0	0	0	0	0	0	0	0	0	0	0	0	0	0	0.885106	0	0	0	0	0	0	0.682127
60116	ENSG00000287725	60116.1	ENSG00000287725		novel protein, TPCN2 - SMIM38 readthrough	ARRAYEXPRESS,ENSG	ENSG00000287725	1.90221	0	4.05749	6.48734	14.5754	0	0	0	2.51621	9.78732	0	5.54234	0.782464	0.844861	3.32075	0	0	0	1.9456	3.02204	2.33155	3.1639	9.75599	0.847907	0	12.2079	4.3698	2.76925	0	2.837	0	6.24801	11.1622	0	0	9.08991	0	0	0	0	28.5686	0.671917
60117	ENSG00000287726	60117.1	ENSG00000287726		novel transcript	ARRAYEXPRESS,ENSG	ENSG00000287726	5.79881	9.3732	22.1868	1.32715	11.6113	0	15.0139	7.06575	11.1313	10.0144	24.1151	21.2867	3.16863	8.4649	10.953	11.3238	17.081	21.4282	6.21964	22.1273	4.71991	12.3064	15.8804	10.8695	0	1.78152	5.97523	2.70573	4.41315	12.2679	2.02581	14.3237	5.22343	6.73586	13.2102	7.71158	13.3996	12.2467	8.9251	1.58635	31.4793	0.685583
60118	ENSG00000287727	60118.1	ENSG00000287727		novel transcript, antisense to PEX14	ARRAYEXPRESS,ENSG	ENSG00000287727	0	4.30068	0.811056	0	6.51129	0	0	0	0	6.14541	1.31554	0	0	0	0	0	0	0	0.647106	0	3.1062	0	0	0.847091	0	0	0	0	0	0	0	2.09445	0	0.718373	0	2.09807	0	1.12415	0.913757	0	0	0
60119	ENSG00000287728	60119.1	ENSG00000287728		novel transcript	ARRAYEXPRESS,ENSG	ENSG00000287728	3.8087	2.58173	0	0	0	0	0.996894	0	0	0	0	0	0	3.38194	0	0	0	0	1.29621	0	0	0	0	0	0	0	0	0	0	2.84335	0	0	0	0	0	0	0	0	0	0	0	0
60120	ENSG00000287729	60120.1	ENSG00000287729		novel transcript	ARRAYEXPRESS,ENSG	ENSG00000287729	17.0196	12.7525	7.99938	0	6.57052	1.26351	11.1036	5.83483	8.43655	4.95075	6.6211	9.8365	6.16537	7.53185	2.46816	0	17.4344	13.0583	6.97463	26.1827	7.65084	11.6089	9.72754	11.6773	0	7.02793	4.44654	3.70757	8.60741	4.75023	2.0052	4.23578	1.41355	4.97698	5.27802	11.7603	13.1651	4.43886	3.63192	13.2041	0	4.72459
60121	ENSG00000287730	60121.1	ENSG00000287730		novel transcript	ARRAYEXPRESS,ENSG	ENSG00000287730	0	0	0	0	0	0	0	0	0	0	0	2.76171	0	0	0	0	0	0	0	0	0	0	0	0	0	1.73133	0	0	0	0	0	1.03941	0	0	0	0	0	0	0	0	0	0
60122	ENSG00000287731	60122.1	ENSG00000287731		novel transcript	ARRAYEXPRESS,ENSG	ENSG00000287731	4.75331	6.85862	0	1.30733	0	0	0	1.16049	0.843108	0	0	4.19496	5.44999	1.68597	8.2853	0	9.74266	0	1.28597	5.27583	1.54625	7.40244	2.92962	5.05908	2.71431	1.7544	0	0	4.33896	0	0	2.10454	0	4.29822	2.64684	8.36716	7.19371	0	0.912501	2.34091	8.36226	14.1745
60123	ENSG00000287732	60123.1	ENSG00000287732		novel transcript	ARRAYEXPRESS,ENSG	ENSG00000287732	0	0	0	0	0	0	0	0	0	0	0	0	0	0	0	0	0	0	0.652921	0	0	0	0	0	0	0	0	0	0	0	0	0	0	0	0	0	0	0	0	0	0	0
60124	ENSG00000287733	60124.1	ENSG00000287733		novel transcript	ARRAYEXPRESS,ENSG	ENSG00000287733	33.9631	34.7283	29.4688	43.368	47.7741	30.3952	20.2558	17.5602	29.5498	31.011	37.1558	69.0526	33.7549	25.0272	37.7305	25.2433	40.5806	46.2231	38.4305	20.1326	43.4054	34.8066	23.3113	25.7311	28.6942	22.867	40.1682	24.1065	28.9462	17.1082	20.1061	24.4426	51.0196	22.6776	42.1804	35.8487	62.2068	34.2609	15.4045	23.2582	21.4293	38.4869
60125	ENSG00000287734	60125.1	ENSG00000287734		novel transcript	ARRAYEXPRESS,ENSG	ENSG00000287734	0	0	0	0	0	6.35751	0	0	0	0	0	0	0.781109	0	0	0	0	0	2.57551	0	0	0	0	3.38265	0	0	0	0	0	0	0	0	0	0	0	0	0	0	0	0.785002	0	0
60126	ENSG00000287735	60126.1	ENSG00000287735		novel transcript, antisense to CCNB1IP1	ARRAYEXPRESS,ENSG	ENSG00000287735	0	0	0	0	0	2.52421	0	0	0	0	0	0	0	0	0	0	0.9618	5.00464	0	0	0	0	1.93419	0	0	0	0	0	0	0	2.00385	0	4.23724	0	0	0	0	1.09973	0	0	0	0
60127	ENSG00000287736	60127.1	ENSG00000287736	PTCSC1	papillary thyroid carcinoma susceptibility candidate 1 [Source:HGNC Symbol;Acc:HGNC:37127]	ARRAYEXPRESS,ENSG	ENSG00000287736	0	1.71858	5.6716	0	0	1.25344	0	0	0	0	0	4.17531	0.781099	1.68883	0	1.38887	0	2.00503	4.52463	3.02019	3.10297	0	5.85869	1.69241	0	0	2.92825	0	0	0.948001	0	2.09315	0	2.87072	3.52708	9.08277	0	17.9683	11.8681	0.780533	0	4.7149
60128	ENSG00000287737	60128.1	ENSG00000287737		novel transcript	ARRAYEXPRESS,ENSG	ENSG00000287737	28.0355	33.3216	43.2061	79.8762	7.32049	54.5933	41.7115	33.888	28.8174	31.3654	36.0554	22.1997	32.1544	24.2443	32.7687	30.5999	42.1943	11.7285	33.4384	44.6248	40.734	15.9584	28.4845	28.9651	5.32704	48.6371	35.4418	22.6372	21.2129	33.2399	32.258	24.7679	49.0569	26.8691	5.64215	18.2886	10.3044	39.4381	13.1054	41.1602	100.897	47.0154
60129	ENSG00000287738	60129.1	ENSG00000287738		novel transcript	ARRAYEXPRESS,ENSG	ENSG00000287738	2.85188	7.73268	9.72443	0	4.86614	2.50018	5.97141	9.20952	2.51802	1.22502	1.31125	0	2.34392	10.9735	3.31798	5.54103	5.84729	0	2.58828	10.5674	9.31189	13.7127	6.82787	5.07925	1.34755	0	4.37815	4.61789	13.0429	7.56979	0	3.12977	2.79462	17.2192	4.40331	13.2719	5.97855	4.49231	0	6.23857	6.71235	1.34461
60130	ENSG00000287739	60130.1	ENSG00000287739		novel transcript, antisense to SDR42E2	ARRAYEXPRESS,ENSG	ENSG00000287739	0	0.854633	0	0	0	0	0	0	0	0	0	0	1.55058	0	0	0	0	0	0	0	1.5395	0	0	0	0	0	0	0	0	0	1.00256	2.11631	0	0	0	0	0	0	0	0.779598	0	0
60131	ENSG00000287740	60131.1	ENSG00000287740		novel transcript	ARRAYEXPRESS,ENSG	ENSG00000287740	0	0	2.42318	0	0	0	0	0	0	0	0	0	0	0	0	2.7909	0	0	0	0	1.54607	0	0	0	0	0	0	3.71038	0	0	0	0	0	0	0	0.697291	0	0	2.73811	0	0	0.675331
60132	ENSG00000287741	60132.1	ENSG00000287741		novel transcript	ARRAYEXPRESS,ENSG	ENSG00000287741	0	0	0	0	0	0	0	0	0	0	0	0	0	0	0	0	0	0	0.652921	0	0	0	0	0	0	0	0	0	0	0	0	0	0	0	0	0	0	0	0	0	0	0
60133	ENSG00000287742	60133.1	ENSG00000287742		novel transcript	ARRAYEXPRESS,ENSG	ENSG00000287742	0	0	3.17019	0	0	6.37528	0	0	0	0	4.00631	0	0	0	0	0	0	0	0	2.23031	0.75732	0	0	0	0	0	0	0	0	0	0	1.07225	0	0	0	0	2.39714	0	0.905381	0	0	0
60134	ENSG00000287743	60134.1	ENSG00000287743		novel transcript, antisense to RIMS3	ARRAYEXPRESS,ENSG	ENSG00000287743	0	0	0	0	0	0	0	0	0	0	0	0	0	0	0	0	0	0	0.647451	0	0	0	0	0	0	0	0	0	0	0	0	0	0	0	0	0	0	0	0	0.787498	0	0
60135	ENSG00000287744	60135.1	ENSG00000287744		novel transcript	ARRAYEXPRESS,ENSG	ENSG00000287744	0	0	0	0	0	0	0	0	0	2.46966	0	0	0	0.842842	0	0	0.974292	0	0	0	0	0	0	0	0	0	0	0	0	0	0	0	0	0.716224	0	0	0	0	0	0	0	0
60136	ENSG00000287745	60136.1	ENSG00000287745		novel transcript, sense intronic to MLIP	ARRAYEXPRESS,ENSG	ENSG00000287745	0	0	0	0	3.22406	0	0	0	0	0	0	0	0	0	0	0	0	0	0	0	0	0	0	0	0	0	0	0	0	0	0	0	0	0	0	0	0	0	0	0	0	0
60137	ENSG00000287746	60137.1	ENSG00000287746		novel transcript	ARRAYEXPRESS,ENSG	ENSG00000287746	0	0	0	0	0	0	0	0	0	0	0	0	0	0	0	0	0	0	0	0	0	0	0	0	0	0	0	0	0	0	0	0	0	0	0	0	0	0	0	0	0	0
60138	ENSG00000287747	60138.1	ENSG00000287747		novel transcript	ARRAYEXPRESS,ENSG	ENSG00000287747	0	0.84669	0	0	3.26002	1.25419	0	0	0	0	0	0	0	0	0	0	0	0	0	0	0	0	0	0	0	0	0	1.84215	0	0	0	0	0	0	0	0	0	0	0	0	0	0
60139	ENSG00000287748	60139.1	ENSG00000287748		novel transcript	ARRAYEXPRESS,ENSG	ENSG00000287748	0	0	0	0	0	0	0	0	0	0	0	1.50633	0.719624	0	0	0	0	0	0	0	0	0	0	0	0	0	0	0	0	0	0	0	0	0	0	0	0	0	0	0	0	0
60140	ENSG00000287749	60140.1	ENSG00000287749		novel transcript	ARRAYEXPRESS,ENSG	ENSG00000287749	0	0	0	0	0	0	0	0	0	0	0	1.38417	0	0	0	0	0	0	0	0	0	0	0	0	1.34384	0	0	0	0	0	0	0	0	0	0	0	0	0	0	0.775891	0	0
60141	ENSG00000287750	60141.1	ENSG00000287750	LINC03026	long intergenic non-protein coding RNA 3026 [Source:HGNC Symbol;Acc:HGNC:56164]	ARRAYEXPRESS,ENSG	ENSG00000287750	1.87959	0.838202	3.92897	4.00454	1.6797	0	8.27743	5.97565	0	10.0884	6.74147	0	5.29324	0	0	0	1.92297	0	3.69557	6.65452	3.00072	3.17591	6.79584	3.26809	6.95526	0	0	0	4.24574	1.91679	3.07291	4.34806	1.44319	4.91874	0	1.36598	0	5.45843	0.903541	0	0	4.0844
60142	ENSG00000287751	60142.1	ENSG00000287751	FAM106B	family with sequence similarity 106 member B [Source:HGNC Symbol;Acc:HGNC:32450]	ARRAYEXPRESS,ENSG	ENSG00000287751	0	8.18351	0	0	0	0	0	0	0	0	13.57	1.45183	0	0	0	4.29035	0	0	0	0	5.10448	0	0	2.37967	0	0	15.4617	0	0	0	0	6.6118	0	0	0	2.67088	0	0	0	9.14925	0	8.81844
60143	ENSG00000287752	60143.1	ENSG00000287752		novel transcript	ARRAYEXPRESS,ENSG	ENSG00000287752	0	0	0	0	0	0	0	0	0	0	0	0	0	0	0	0	0	0	0	0	0	0	0	0	0	0	0	0	0	0	0	0	0	0	0	0	0	0	0	0	0	0
60144	ENSG00000287753	60144.1					ENSG00000287753	0	0	0	0	0	0	0	0	0	0	0	0	0	0	0	0	0	0	0	0	0	0	0	0	0	0	0	0	0	0	0	0	0	0	0	0	0	0	0	0	0	0
60145	ENSG00000287754	60145.1	ENSG00000287754		novel transcript	ARRAYEXPRESS,ENSG	ENSG00000287754	0	0	0	0	1.61608	0	0	0	0	0	0	4.14796	0	0	0	0	0	0	0	0	0	1.05107	0.971968	0	0	0	0	0	0	2.82847	0	1.03939	0	0	0	0	0	0	0	0	0	0
60146	ENSG00000287755	60146.1	ENSG00000287755		novel transcript	ARRAYEXPRESS,ENSG	ENSG00000287755	0	0	0	0	0	0	0	0	0	0	0	0	0	0.836343	0	0	0	0	0	0	0	0	0	0	0	0	0	0	0	0	0	0	0	0	0	0	0	0	0	0.790936	0	0
60147	ENSG00000287756	60147.1	ENSG00000287756		novel transcript, antisense to KAZN	ARRAYEXPRESS,ENSG	ENSG00000287756	0.952546	0	0	0	0	0	0	0	0	0	0	0	0	0	0	0	0	0	0	0	0	0	0	0	0	0	0	0	0	0	0	0	0	0	0	0	0	0	0	0	0	0
60148	ENSG00000287757	60148.1	ENSG00000287757		novel transcript, antisense to ZNF630	ARRAYEXPRESS,ENSG	ENSG00000287757	0	0	0	0	8.23215	0	0	0	0	0	0	0	0	1.67977	2.47698	0	0	0	3.82069	0.750785	0	0	0	2.51222	0	3.5234	5.94139	0	0	0.95274	0	0	0	2.8543	0.88244	0	0	0	0	0.779289	0	1.35372
60149	ENSG00000287758	60149.1	ENSG00000287758		novel transcript	ARRAYEXPRESS,ENSG	ENSG00000287758	0	0	0	0	0	0	0	0	0	0	0	0	0	0	0	0	0	0	0	0	0	0	0	0	0	0	0	0	0	0	0	0	0	0	0	0	0	0	0	0	0	0
60150	ENSG00000287759	60150.1	ENSG00000287759		novel transcript, antisense to AK3	ARRAYEXPRESS,ENSG	ENSG00000287759	8.9546	13.713	7.59648	0	17.0007	3.56895	16.6595	10.9757	10.3473	5.8275	0	17.1884	5.85642	1.58696	17.1588	3.95346	19.2684	2.84439	1.81114	13.4782	5.8149	6.9814	11.9647	13.4744	0	6.62706	3.7377	3.49986	4.08282	18.8302	0	8.95945	13.3049	5.39392	3.32723	1.9685	9.0469	9.48105	7.73691	47.638	5.50424	6.37052
60151	ENSG00000287760	60151.1	ENSG00000287760		novel transcript	ARRAYEXPRESS,ENSG	ENSG00000287760	0	0	0	0	0	0	0	0	0	0	0	0	0	0	0	0	0	0	0	0	0	0	0	0	0	0	0	0	0	0	0	0	0	0	0	0	0	0	0	0	0	0
60152	ENSG00000287761	60152.1	ENSG00000287761		novel transcript	ARRAYEXPRESS,ENSG	ENSG00000287761	3.77425	2.54394	0	0	0	0	0	0	0	0	0	0	0	0	0	0	0	0	0	0	0	2.10749	0	0	0	0	5.92822	0.925751	0	0	0	0	0	0	0	0	0	0	0	0	0	0
60153	ENSG00000287762	60153.1	ENSG00000287762		novel transcript, antisense to LIMCH1	ARRAYEXPRESS,ENSG	ENSG00000287762	14.2391	4.28521	4.84766	2.6024	4.87719	1.25244	7.98247	2.30808	10.0795	3.68166	1.31349	12.5179	7.00961	6.73878	7.45046	19.4278	13.6221	19.0215	5.15314	7.53178	11.6021	7.3822	15.5929	7.59314	1.35026	0	2.92711	12.9355	0	7.57367	0.992815	0	1.40018	1.43179	4.4009	0.6969	0	10.0795	2.73305	21.8101	22.5844	8.07159
60154	ENSG00000287763	60154.1	ENSG00000287763		novel transcript	ARRAYEXPRESS,ENSG	ENSG00000287763	0	0	0	0	0	0	0	0	0	1.23152	0	0	0	0	0	0	0	0	0	0	0	0	0	0	0	0	0	0	0	0	0	1.05254	0	0	0	0	0	0	0.906545	0	4.1412	0
60155	ENSG00000287765	60155.1	ENSG00000287765		novel transcript, antisense to TM9SF1	ARRAYEXPRESS,ENSG	ENSG00000287765	291.969	218.337	190.247	14.4183	34.4751	25.2553	115.008	76.9752	140.802	49.4779	19.8514	30.8966	223.331	236.668	320.636	103.491	166.481	126.485	200.208	261.642	209.479	333.274	218.723	294.219	29.967	35.1179	41.4775	163.03	183.852	225.968	51.1025	59.2671	57.9215	154.888	189.883	286.885	186.584	219.565	272.208	261.574	182.833	253.617
60156	ENSG00000287766	60156.1	ENSG00000287766		novel transcript	ARRAYEXPRESS,ENSG	ENSG00000287766	0	2.55873	0	0	8.19479	0	2.01359	0	0.843264	2.4712	1.32213	11.2169	3.86864	0.839193	1.64984	0	4.85351	2.00866	7.6506	2.25064	0	0	0	0	0	8.77789	0	8.34121	3.23789	0.949852	0	0	0	0	2.64168	0	0	4.45466	5.45785	2.33406	0	2.69929
60157	ENSG00000287767	60157.1	ENSG00000287767		novel transcript	ARRAYEXPRESS,ENSG	ENSG00000287767	0	0	0	0	0	0	0	0	0	0	0	0	0	0	0	0	0	0	0	0	0	0	0	0	0	0	0	0	0	0	0	0	0	0	0	0	0	0	0	0	0	0
60158	ENSG00000287768	60158.1	ENSG00000287768		novel transcript	ARRAYEXPRESS,ENSG	ENSG00000287768	0	0	0	0	0	0	0	0	0	0	0	0	0	0	0	0	0	0	0	0	0	0	0	0	0	0	0	0	0	0	0	0	0	0	0	0	0	0	0	0	0	0
60159	ENSG00000287769	60159.1	ENSG00000287769		novel transcript, antisense to SPIN1	ARRAYEXPRESS,ENSG	ENSG00000287769	139.727	142.265	127.029	136.074	117.67	205.301	96.5939	117.372	125.646	132.982	68.1248	107.476	112.52	104.212	104.846	115.424	89.7643	124.557	95.0738	105.759	155.846	136.457	102.277	131.034	122.596	88.9682	104.447	105.005	165.064	131.693	116.544	99.2108	103.25	63.971	91.5115	113.611	240.23	215.663	196.647	101.635	82.2013	90.2747
60160	ENSG00000287770	60160.1	ENSG00000287770		fibrinogen gamma chain (FGG) pseudogene	ARRAYEXPRESS,ENSG	ENSG00000287770	0	0	0	0	0	0	0	0	0	0	0	0	0	0	0	0	0	0	0	0	0	0	0	0	0	0	0	0	0	0	0	0	0	0	0	0	0	0	0	0	0	0
60161	ENSG00000287771	60161.1	ENSG00000287771		novel transcript	ARRAYEXPRESS,ENSG	ENSG00000287771	0	0.85754	0	0	0	0	0	0	0	0	0	0	0	0	0	0	0	0	0	0	0	0	0.978424	0	0	0	0	0	0	0	0	0	0	0	1.76857	0	0	0	0	0	0	0
60162	ENSG00000287772	60162.1	ENSG00000287772		novel transcript	ARRAYEXPRESS,ENSG	ENSG00000287772	0	0	0	0	0	0	0	0	0	0	0	0	0	0	0	0	0	0	0	0	0	0	0	0	0	0	0	0	0	0	0	0	0	0	0	0	0	0	0	0	0	0
60163	ENSG00000287773	60163.1	ENSG00000287773		novel transcript, antisense to TRIOBP	ARRAYEXPRESS,ENSG	ENSG00000287773	0	0	0	0	0	3.75557	0	0	0	0	1.31053	0	0	0	0	0	0	0	0	0	0	1.03185	0	0	0	0	0	0	0	0	0.994983	0	0	0	0	0	0	0	0	0	0	0
60164	ENSG00000287774	60164.1	ENSG00000287774		novel transcript	ARRAYEXPRESS,ENSG	ENSG00000287774	0	0	0	0	1.61367	0	0	0	0	0	0	0	0	0	0	0	0	0	0	0	0	0	0	0	1.33862	0	0	0	0	0	0	0	0	0	0	0	0	0	0	0	0	0
60165	ENSG00000287775	60165.1	ENSG00000287775		novel transcript	ARRAYEXPRESS,ENSG	ENSG00000287775	0	0	0	1.29035	0	0	0	0	0	0	0	0	0	0	0	0	0	0	0	0	0	0	0	0	0	0	0	0	0	0	0.986765	0	0	0	0	0	0	0	0	0	0	0
60166	ENSG00000287776	60166.1	ENSG00000287776		novel transcript	ARRAYEXPRESS,ENSG	ENSG00000287776	0.943785	0	0	0	0	0	1.00758	0	0	0	0	2.80531	0	0	0	0	0.966789	0	0	0	0	0	0.97096	0	0	0	0	0	0	6.63812	0	0	0	0	0	0.690499	0	0	0	0	0	0
60167	ENSG00000287777	60167.1	ENSG00000287777		novel transcript, antisense to NPAS3	ARRAYEXPRESS,ENSG	ENSG00000287777	0	0	0	0	0	0	0	0	0	0	0	0	0	0	0	0	0	0	0	0	0	0	0	0	0	0	0	0	0	0	0	0	0	0	0	0	0	0	0	0	0	0
60168	ENSG00000287778	60168.1	ENSG00000287778		novel transcript, antisense to HS3ST1	ARRAYEXPRESS,ENSG	ENSG00000287778	314.051	405.412	292.636	132.48	97.9645	220.119	298.841	379.552	448.269	161.233	182.544	219.084	275.764	321.104	391.353	377.457	348.556	394.189	273.275	365.664	403.528	310.979	478.154	297.532	146.671	239.673	171.053	455.577	362.394	437.812	146.238	174.319	151.372	280.444	394.117	298.712	918.411	803.801	997.524	440.427	318.451	391.697
60169	ENSG00000287779	60169.1	ENSG00000287779		inositol 1,4,5-triphosphate receptor interacting protein (ITPRIP) pseudogene	ARRAYEXPRESS,ENSG	ENSG00000287779	0	0	0	0	0	0	0	0	0	0	0	0	0	0	0	0	0	0	0	0	0	0	0	0	0	0	0	0	0	0	0	0	0	0	0	0	0	0	0	0	0	0
60170	ENSG00000287780	60170.1	ENSG00000287780		novel transcript, antisense to SLC25A38and CCR8	ARRAYEXPRESS,ENSG	ENSG00000287780	0	0	0	0	0	0	1.02677	0	0	1.25331	0	0	0	0	0.815722	0	0	0	0	1.48214	0	0	0	0	0	0	0	0	0	0	0	0	0	0	0	1.3695	0	0	0	0	0	0
60171	ENSG00000287781	60171.1	ENSG00000287781		novel transcript	ARRAYEXPRESS,ENSG	ENSG00000287781	5.67876	15.3307	4.81018	7.85795	1.63946	2.52294	11.0794	1.16452	4.21525	4.94306	1.32226	2.80505	3.08983	1.67626	0	0	3.8786	0	5.08957	5.99394	3.83456	13.7201	13.6261	5.01706	2.72117	1.75532	4.43585	13.8969	15.0893	0	0	13.7345	4.2332	10.6817	1.75986	11.087	7.1807	5.5599	1.81752	10.8822	7.46799	0.674591
60172	ENSG00000287782	60172.1	ENSG00000287782		novel transcript, antisense to MAPKAP1	ARRAYEXPRESS,ENSG	ENSG00000287782	16.0908	12.7327	6.38194	9.26004	0	1.27516	4.0822	2.35903	7.6413	0	4.00759	1.41951	17.6703	11.7094	19.7379	0	7.75368	3.03064	2.52011	17.1927	16.0132	7.41713	4.87532	9.97251	1.37598	0	0	12.1168	10.7447	7.64452	4.04999	0	0	7.10422	7.05977	13.82	33.653	13.2865	35.4617	13.2269	5.77824	14.2553
60173	ENSG00000287783	60173.1	ENSG00000287783		novel transcript	ARRAYEXPRESS,ENSG	ENSG00000287783	0	0	0	0	0	0	0	0	0	0	7.81944	6.89652	0	0	0	0	0	0	0	0	0	0	0	0	0	0	0	0	0	0	0	1.03692	0	0	0	0	0	0	0	0	0	0
60174	ENSG00000287784	60174.1	ENSG00000287784		novel transcript, antisense to C3orf56	ARRAYEXPRESS,ENSG	ENSG00000287784	0	0	0	0	1.60909	0	0	0	0	0	0	0	0	0	0	0	0	0	0	0	0	0	0	0	0	0	2.90226	0	0	0	0	0	0	0	0	0	0	0	0	0	0	0
60175	ENSG00000287785	60175.1	ENSG00000287785		novel transcript	ARRAYEXPRESS,ENSG	ENSG00000287785	0	0	0	0	0	0	3.01374	0	0	0	0	0	6.83783	0	0	0	0	0	0	0	0	0	0	0	0	0	0	0	0	0	0	1.05415	0	0	0	0	0	0	0	0	0	0
60176	ENSG00000287786	60176.1	ENSG00000287786		novel transcript, antisense to C4orf50and JAKMIP1	ARRAYEXPRESS,ENSG	ENSG00000287786	0	0	0	0	0	0	0	0	0	0	0	0	0	0	0	0	0	0	0	0	0	0	0	0	0	0	0	0	0	0	0	0	0	0	0	0	0	0	0	0	0	0
60177	ENSG00000287787	60177.1	ENSG00000287787		novel transcript, sense intronic to GSE1	ARRAYEXPRESS,ENSG	ENSG00000287787	0.94369	0	2.39398	0	0	6.31178	3.02617	10.4951	19.3793	11.1287	2.64587	2.80818	2.30629	2.50521	0	6.99014	3.86658	2.00623	5.05779	5.22513	3.81583	3.16108	0	2.49592	0	10.5294	5.92514	3.70247	0	0	11.0194	1.05827	1.41234	0	3.51278	0	1.19498	3.32127	0	4.65158	10.7363	6.06625
60178	ENSG00000287788	60178.1	ENSG00000287788		novel transcript	ARRAYEXPRESS,ENSG	ENSG00000287788	0	0	0	0	0	0	0	0	0	0	0	0	0	0	0	0	0	0	0	0	0	3.14741	0	0	0	0	0	0	0	0	0	4.17083	0	0	0	0	0	0	0	0	0	0.669454
60179	ENSG00000287789	60179.1	ENSG00000287789		novel transcript, antisense to BACH2	ARRAYEXPRESS,ENSG	ENSG00000287789	0	0	0	0	3.24969	0	0.997198	0	0	0	0	0	0	0	0	0	0	0	0.644742	0	0	0	0	0	0	0	0	0	1.08479	0	0	5.22721	0	0	0	0	0	1.12057	0	0	0	0
60180	ENSG00000287790	60180.1	ENSG00000287790		novel transcript	ARRAYEXPRESS,ENSG	ENSG00000287790	0	0	0	0	0	0	0	0	0	0	0	0	0	0	0	0	0	0	0.652921	0	0	0	0	0	0	0	0	0	0	0	0	0	0	0	0	0	0	0	0	0	0	0
60181	ENSG00000287791	60181.1	ENSG00000287791		novel transcript, antisense to DNER	ARRAYEXPRESS,ENSG	ENSG00000287791	0.939228	0	0.778119	0	1.71713	5.26034	0	0	0	1.28652	0	0	0	0.823519	0.810944	0	0	0	3.02495	0	2.22638	0	0	0	1.42055	1.80694	6.25655	0	1.05453	0	0	0	0	0	6.19324	0.679019	0	6.48818	0	0	0	0
60182	ENSG00000287792	60182.1	ENSG00000287792		novel transcript	ARRAYEXPRESS,ENSG	ENSG00000287792	3.80973	0	1.62166	0	0	0	0	0	0	0	1.31723	0	0	0	0	0	0	0	0	0	0	5.28957	0	0	0	0	0	0	0	0	0	0	0	0.718364	8.82991	2.09795	0	0	0	0	8.39458	0
60183	ENSG00000287793	60183.1	ENSG00000287793		novel transcript	ARRAYEXPRESS,ENSG	ENSG00000287793	0	0	0	0	0	0	0	0	0	0	0	0	0	0	0	0	0	0	0	0	0	0	0	0	0	0	0	0	0	0	0	0	0	0	0	0	0	0	0	0	0	0
60184	ENSG00000287794	60184.1	ENSG00000287794		novel ancient vomeronasal 1 receptor pseudogene	ARRAYEXPRESS,ENSG	ENSG00000287794	0	0	0	0	0	0	0	0	0	0	0	0	0	0	0	0	0	0	0	0	0	0	2.94828	0	0	0	0	0	0	0	0	0	0	0	0	1.39328	0	0	0	0	0	0
60185	ENSG00000287795	60185.1	ENSG00000287795		novel transcript	ARRAYEXPRESS,ENSG	ENSG00000287795	0	0	0.813484	0	0	0	0	0	0	0	0	0	0	0	0	0	0	0	0	0	0	0	0.980647	3.39824	0	0	0	0	0	0	0	0	0	0	0	0	0	0	0	0	0	0
60186	ENSG00000287796	60186.1	ENSG00000287796		novel transcript	ARRAYEXPRESS,ENSG	ENSG00000287796	1.90502	5.16601	6.49705	0	0	0	0.996719	0	2.52234	0	0	1.38988	0.78302	0	4.15599	0	0	0	0.648599	9.07654	0.777703	0	9.77277	5.93896	0	0	0	1.8504	5.44595	7.58299	0	0	0	5.03268	4.41156	9.09974	0	3.37648	3.65584	0	0	0.673478
60187	ENSG00000287797	60187.1	ENSG00000287797		novel transcript	ARRAYEXPRESS,ENSG	ENSG00000287797	0	0	0	0	0	0	0	0	0	0	0	0	0	0	0.826658	0	0	0	0	0	0	0	0	0	0	0	0	0	0	0	0	1.04481	0	0	0.878978	0	0	0	0	0	0	0
60188	ENSG00000287798	60188.1	ENSG00000287798		novel transcript	ARRAYEXPRESS,ENSG	ENSG00000287798	5.67669	0	3.21261	9.12482	3.26072	0	0	5.78862	0	0	1.31598	0	2.32209	1.67721	0	9.7333	0	0	0.638699	0	7.68571	1.05322	7.77757	0	5.41412	1.74865	7.34591	0.923734	0	0	0	6.29959	0	0	0	0	0	0	0	6.21366	0	0
60189	ENSG00000287799	60189.1	ENSG00000287799		novel transcript, antisense to ANKMY2	ARRAYEXPRESS,ENSG	ENSG00000287799	0	0	0	0	0	0	0	0	0	0	0	0	0	0	0	0	0	0	0	0	0.768678	1.08985	0	0.836972	0	0	0	0	0	0	0	0	0	0	0	0	0	0	0	0	0	0
60190	ENSG00000287800	60190.1	ENSG00000287800		mitochondrially encoded NADH dehydrogenase 1 (MT-ND1) pseudogene	ARRAYEXPRESS,ENSG	ENSG00000287800	0	0	0	0	0	0	0	0	0	0	0	0	0	0	0	0	0	0	0	0	0	0	0	0	0	0	0	0	0	0	0	0	0	0	0	0	0	0	0	0	0	0
60191	ENSG00000287801	60191.1	ENSG00000287801		novel transcript	ARRAYEXPRESS,ENSG	ENSG00000287801	0.952546	0	0	0	0	0	0	0	0	0	0	0	0	0	0	0	0	0	0	0	0	0	0	0	0	0	0	0	0	0	0	0	0	0	0	0	0	0	0	0	0	0
60192	ENSG00000287802	60192.1	ENSG00000287802		novel transcript	ARRAYEXPRESS,ENSG	ENSG00000287802	0	0	0	0	0	0	0	0	0	0	0	4.15098	0	0	0	1.37385	0	0	0	0	0	0	0	0	0	0	0	0	0	0	0	0	0	0	0	0	0	0	0	0	0	0
60193	ENSG00000287803	60193.1	ENSG00000287803		novel transcript	ARRAYEXPRESS,ENSG	ENSG00000287803	0	0	0	0	0	0	0	0	0	0	0	0	0	0	0	0	0	0	0	0	0	0	0	0	0	0	0	0	0	0	2.95465	0	0	0	0	0	0	0	0	0	0	0
60194	ENSG00000287804	60194.1	ENSG00000287804		novel transcript	ARRAYEXPRESS,ENSG	ENSG00000287804	0	1.69894	0	0	0	7.64359	0	0	0	1.24769	0	0	3.84514	1.67374	0	7.05291	0	0	0	0	0	3.17831	0	3.32772	0	0	0	3.72679	0	0	0	0	0	0	3.52983	6.22319	9.61341	1.10815	0	0	0	8.14247
60195	ENSG00000287805	60195.1	ENSG00000287805		novel transcript, antisense to CCDC191	ARRAYEXPRESS,ENSG	ENSG00000287805	0	2.46498	5.32582	0	0	0	2.3134	0	0	0	0	0	0.721576	0	0	0	1.91959	0	4.04383	1.45743	5.08429	0	8.94573	6.26654	0	0	0	0	0	5.12113	0	5.26404	0	1.43034	0	1.35025	0	0	0	0	0	2.92714
60196	ENSG00000287806	60196.1	ENSG00000287806		novel transcript, antisense to IGSF1	ARRAYEXPRESS,ENSG	ENSG00000287806	0	0	0	0	0	0	0	0	0	0	0	0	0	0	0	0	0	0	0	0	0	0	0	0	0	0	0	0	0	0	0	0	0	0	0	0	0	0	0	0	0	0
60197	ENSG00000287807	60197.1	ENSG00000287807		novel transcript	ARRAYEXPRESS,ENSG	ENSG00000287807	0	0	0	0	0	0	0	0	0	1.23807	2.6495	0	1.54923	0	0	4.19951	0	0	0.638134	0	0	0	0	5.03128	0	1.75885	0	0.928431	0	0	0	0	0	0.713976	0	0	0	0	3.64391	0	0	0
60198	ENSG00000287808	60198.1	ENSG00000287808	DHX9-AS1	DHX9 antisense RNA 1 [Source:HGNC Symbol;Acc:HGNC:56097]	ARRAYEXPRESS,ENSG	ENSG00000287808	12.2567	5.07608	3.18114	7.89342	9.89819	11.4117	12.1728	9.3797	9.29222	6.20926	5.31375	7.056	11.4895	20.002	12.2918	12.6358	0.965515	35.1839	18.8573	7.44885	22.0481	13.7121	8.73883	25.6881	16.4174	14.082	20.8642	4.6376	27.8418	3.80344	27.1793	5.3225	7.09517	18.4064	7.90761	10.3295	4.78551	13.2442	4.52827	13.9483	11.5214	18.9137
60199	ENSG00000287809	60199.1	ENSG00000287809		novel transcript	ARRAYEXPRESS,ENSG	ENSG00000287809	9.47629	4.27054	14.4818	0	14.6922	3.77052	0	1.1592	2.52416	11.0824	2.63549	2.79319	4.65227	1.67999	4.95378	0	7.7686	11.0264	5.11908	3.00396	3.07967	7.38358	7.78966	10.0754	1.35531	0	1.47101	0	14.0493	4.73989	4.98357	4.20499	4.21652	0	7.91889	9.72594	0	0	1.81933	8.55726	0	6.06158
60200	ENSG00000287810	60200.1	ENSG00000287810		microtubule associated serine/threonine kinase 2 (MAST2) pseuodgene	ARRAYEXPRESS,ENSG	ENSG00000287810	0	0	0	0	0	0	0	0	0	0	1.30479	0	0	0	0	0	0	0	0	0	0	0	0	0	0	0	0	0	0	0	0	0	0	0	0	0	0	0	0	0	0	0
60201	ENSG00000287811	60201.1	ENSG00000287811		novel transcript	ARRAYEXPRESS,ENSG	ENSG00000287811	29.3304	32.366	20.8484	3.92343	3.27356	22.6726	17.0928	10.4628	20.2111	11.1056	21.1259	2.80049	20.0891	10.0565	32.9517	23.7183	44.5914	14.0417	18.4632	27.7198	39.8911	29.5285	51.5574	26.7668	25.8113	12.2726	7.37947	11.1066	3.23344	27.5086	3.99675	6.32759	12.6798	12.1051	21.1048	12.4726	8.37087	43.3732	24.5269	34.1863	24.8992	32.3479
60202	ENSG00000287812	60202.1	ENSG00000287812		novel transcript	ARRAYEXPRESS,ENSG	ENSG00000287812	3.80498	2.57817	0	0	4.87623	2.50499	3.98968	0	1.68117	0	0	2.78124	1.56259	0.844446	1.6597	0	0	0	2.58686	3.77544	0.775951	1.056	0	1.69291	0	0	0	1.84967	0	0	15.8833	0	0	0.717721	0	0	3.59126	1.12322	1.82564	0	0	0
60203	ENSG00000287813	60203.1	ENSG00000287813		novel transcript, antisense to ARNT2	ARRAYEXPRESS,ENSG	ENSG00000287813	0	0	0	0	1.61203	0	0	0	0	0	0	0	0	0	0	0	0	0	0	0	0	0	0	0	0	0	0	0	0	0	0	0	0	0	0	0	0	0	0	0	0	0
60204	ENSG00000287814	60204.1	ENSG00000287814		novel transcript	ARRAYEXPRESS,ENSG	ENSG00000287814	0	0	0.813552	0	0	0	0	0	0	0	0	0	0	0	2.50903	0	0	0	0	0	1.55639	0	0	0	0	0	0	0	0	0	0	0	0	0	0	0	0	0	0	0	0	0
60205	ENSG00000287815	60205.1	ENSG00000287815		novel transcript	ARRAYEXPRESS,ENSG	ENSG00000287815	9.39111	0	0	10.4732	6.56528	2.52337	3.02743	9.33145	3.36344	0	3.96578	4.21213	0	0	5.7146	0	0	0	4.38676	0.742117	0	0	0	0.825868	2.72256	0	13.3421	5.54007	2.13388	0.946551	2.00315	1.05893	0	8.46374	0	1.37221	0	0	0	2.31536	0	0
60206	ENSG00000287816	60206.1	ENSG00000287816		novel transcript	ARRAYEXPRESS,ENSG	ENSG00000287816	0	0	0.812135	0	0	0	0	0	0	0	0	0	3.91329	0	1.66734	0	0	0	5.81061	0.758267	3.10849	4.26262	0	1.69489	0	0	0	0	0	0	0	0	0	0.720709	0	0	0	0	0	0	0	4.08354
60207	ENSG00000287817	60207.1	ENSG00000287817		novel transcript, antisense to EIF4ENIF1	ARRAYEXPRESS,ENSG	ENSG00000287817	7.5258	5.89865	7.12359	14.512	9.93646	13.9923	27.5098	21.1938	10.1504	12.4569	9.32626	12.7498	5.33502	8.3066	33.491	12.6741	20.2253	5.03071	13.73	5.93866	3.02547	4.21807	27.151	8.24211	8.23696	37.0312	23.9609	0	0	10.4693	19.1959	23.529	18.5122	3.52743	7.90126	21.9552	0	5.49401	0.903861	20.8854	2.45682	4.05663
60208	ENSG00000287818	60208.1	ENSG00000287818		novel transcript, antisense to PKIB	ARRAYEXPRESS,ENSG	ENSG00000287818	0.94881	0	0	0	6.55304	0	0	0	0	0	0	1.40153	0	0	0	0	0	0	0	0	0	0	0	0	0	0	0	0	0	0	0	0	0	2.14305	0	0.695193	0	5.58024	0	0	0	0
60209	ENSG00000287819	60209.1	ENSG00000287819		novel transcript, antisense to CSMD3	ARRAYEXPRESS,ENSG	ENSG00000287819	0	0	0	0	0	0	0	0	0	0	0	0	0	0	0	0	0	0	0	0	0	0	0	0	0	0	0	0.908716	0	0	0	1.05046	0	0	0	0	0	0	0	0	0	0
60210	ENSG00000287820	60210.1	ENSG00000287820		novel transcript	ARRAYEXPRESS,ENSG	ENSG00000287820	0.932802	10.9389	0	0	3.20451	0	0	4.55025	0.826814	0	0	2.17692	17.5784	3.30915	8.13085	0	2.868	9.85249	14.5222	6.65703	1.5179	4.14922	1.91612	4.9665	0	0	0	0	4.25851	9.85918	0	0	0	2.81219	13.8482	4.10592	0	15.3904	2.68597	1.53118	0	3.97185
60211	ENSG00000287821	60211.1	ENSG00000287821		novel transcript	ARRAYEXPRESS,ENSG	ENSG00000287821	7.50635	2.51557	5.50764	0	3.33074	0	3.0761	0	9.32494	7.50806	1.33814	8.5473	3.7868	0.827305	0	1.41452	5.76154	5.03874	1.23678	6.65289	0	2.10913	0	0	4.13931	3.53671	0	1.85922	0	6.67359	0	2.15335	0	0	0	0	7.17961	2.18544	0	1.54401	2.44174	2.03159
60212	ENSG00000287822	60212.1	ENSG00000287822		novel transcript	ARRAYEXPRESS,ENSG	ENSG00000287822	0	0	0	0	0	0	0	0	0	0	0	0	0	0	0	0	0	0	0.652921	0	0	0	0	0	0	0	0	0	0	0	0	0	0	0	0	0	0	0	0	0	0	0
60213	ENSG00000287823	60213.1	ENSG00000287823		novel transcript	ARRAYEXPRESS,ENSG	ENSG00000287823	0	0	0	0	2.07783	0	0	0	0	0	0	4.21209	0	0	0	0	0	0	0	0	0	0	0	0	0	0	0	0	0	0	0	0	0	0	0	0	0	1.43382	0	0	0	0
60214	ENSG00000287824	60214.1	ENSG00000287824		novel transcript	ARRAYEXPRESS,ENSG	ENSG00000287824	0	0	0	0	0	0	0	0	0	0	0	2.75851	0	0	0	0	0	0	0	0	0	0	0	0	0	0	0	0	0	0	0	0	0	0	0	0	0	0	0	0	0	0
60215	ENSG00000287825	60215.1	ENSG00000287825		novel transcript, antisense to CNPY3	ARRAYEXPRESS,ENSG	ENSG00000287825	0.93307	1.66326	1.55864	15.9412	15.0524	11.5417	4.12135	3.56997	2.54336	11.2967	6.7098	8.58439	0.749872	1.64246	2.42394	0	7.63628	1.00716	2.44086	1.46749	0.743889	1.05209	0	7.29086	6.92354	14.1618	6.06904	2.78663	0	0	21.4158	6.49657	17.2412	0	0	0	0	1.08282	6.28079	2.305	0	0
60216	ENSG00000287826	60216.1	ENSG00000287826		novel transcript	ARRAYEXPRESS,ENSG	ENSG00000287826	0	0	0	0	1.62659	0	0	0	0	0	0	5.56639	0	0	0	0	0	0	0	0.752189	0.772115	0	0	0	0	0	0	0	0	0	0	7.32814	0	0	0	0	0	1.11819	0	0.778241	0	0.672491
60217	ENSG00000287827	60217.1	ENSG00000287827		novel transcript	ARRAYEXPRESS,ENSG	ENSG00000287827	0	0	0	0	0	0	0	0	0	0	0	0	0	0	0	0	0	0	0	0	0	0	0	0	0	0	0	0	0	0	0	0	0	0	0	0	0	0	0	0	0	0
60218	ENSG00000287828	60218.1	ENSG00000287828		novel transcript, antisense to PRDM16	ARRAYEXPRESS,ENSG	ENSG00000287828	0	0	0	0	0	0	0	0	0	0	0	0	0.780009	0	0.838572	0	0	0	0	0	0	0	0	0	0	0	0	0	0	0	0	0	0	0	0	0	0	0	0	0	0	0
60219	ENSG00000287829	60219.1	ENSG00000287829		novel transcript, antisense to ST7	ARRAYEXPRESS,ENSG	ENSG00000287829	0	0	0	0	0	0	0	0	0	0	1.34234	0	0	0	0	0	0	0	0	0	1.54301	0	0.983345	4.20489	0	0	0	0	0	0	0	0	0	7.17752	0	2.79303	0	4.47823	0	0.784949	0	0
60220	ENSG00000287830	60220.1	ENSG00000287830		novel transcript, antisense to GRIN2A	ARRAYEXPRESS,ENSG	ENSG00000287830	0	0	0	0	1.61211	0	0	0	0	0	0	2.75837	0	0	0	0	0	0	0	0	0	0	0	0	0	0	0	0	0	0	0	0	0	0	0	0	0	0	0	0	0	0
60221	ENSG00000287831	60221.1	ENSG00000287831		novel transcript	ARRAYEXPRESS,ENSG	ENSG00000287831	0	0	0.810948	0	0	6.28344	0	0	0	2.46278	0	0	0	0	0	0	0	0	0.646604	1.51188	0	0	0	0	0	0	0	0	0	0	0	0	0	0	0	0	0	1.1241	0	0	0	0
60222	ENSG00000287832	60222.1	ENSG00000287832		novel transcript	ARRAYEXPRESS,ENSG	ENSG00000287832	0	0	0	0	0	0	0	0	0	0	0	0	0	0	0	0	0	0	0	0	0	0	0	0	0	0	0	0	0	0	0	0	0	0	0	0	0	0	0	0	0	0
60223	ENSG00000287833	60223.1	ENSG00000287833		novel transcript	ARRAYEXPRESS,ENSG	ENSG00000287833	0	1.72415	0	0	0	0	0	0	0	0	0	0	2.34748	1.69583	0	0	0	0	0	0	0	0	0	0.847279	0	0	0	0	0	0	0	0	0	0	0	0	0	0	0	0	0.840484	0.680274
60224	ENSG00000287834	60224.1	ENSG00000287834		novel transcript, antisense to ARHGAP28	ARRAYEXPRESS,ENSG	ENSG00000287834	0	0	0	0	0	0	0	0	0	0	0	0	0	0	0	0	0	0	0	0	0	0	0	0	0	0	0	0	0	0	0	0	0	0	0	0	0	0	0	0	0	0
60225	ENSG00000287835	60225.1	ENSG00000287835		novel transcript	ARRAYEXPRESS,ENSG	ENSG00000287835	0	0	0	0	3.22421	0	0	0	0	0	0	1.37919	0	0	0	0	0	0	0	0	0	0	0	0	0	0	0	0	0	0	0	0	0	0	0	0	0	0	0	0	0	0
60226	ENSG00000287836	60226.1	ENSG00000287836		novel transcript	ARRAYEXPRESS,ENSG	ENSG00000287836	0	0.858355	0	0	0	0	3.01625	0	0.844494	0	0	1.40091	0	0.84404	0.829578	0	1.95111	0	1.28715	0.754627	1.54794	0	0.977928	0	0	0	0	0	0	0.951565	0	0	0	0	0	0.698116	0	5.60635	0	1.56277	0	0
60227	ENSG00000287837	60227.1	ENSG00000287837		novel transcript	ARRAYEXPRESS,ENSG	ENSG00000287837	98.9065	122.457	83.3263	23.7165	34.7141	38.1043	84.3893	89.3047	81.1618	41.0494	45.2385	33.9376	113.107	133.987	143.208	125.159	128.28	73.4277	97.7337	121.235	104.673	132.909	214.484	149.62	21.93	7.04827	25.3988	99.2999	54.5206	79.9223	45.3865	57.6233	25.5902	92.5994	98.3843	114.815	129.225	116.758	66.0602	101.443	77.1873	106.117
60228	ENSG00000287838	60228.1	ENSG00000287838		novel transcript	ARRAYEXPRESS,ENSG	ENSG00000287838	0	0	0	0	0	0	0	0	0.836988	0	0	0	0	0	0	0	0	0	0	0	0	0	0	0	0	0	0	0	0	0	0	0	0	0	0	0	0	0	0	0	0	0
60229	ENSG00000287839	60229.1	ENSG00000287839		novel protein	ARRAYEXPRESS,ENSG	ENSG00000287839	196.595	279.667	240.777	235.815	296.941	233.478	343.752	311.172	288.272	286.814	238.092	317.18	226.582	194.947	271.431	289.338	193.649	286.04	225.8	253.545	205.051	266.826	255.703	215.212	228.7	349.303	199.814	267.653	240.971	255.348	273.374	273.89	282.369	238.846	302.428	211.648	380.329	385.046	354.871	216.604	230.985	227.94
60230	ENSG00000287840	60230.1	ENSG00000287840		novel transcript, antisense to AVEN	ARRAYEXPRESS,ENSG	ENSG00000287840	0	1.72877	0	0	0	0	0	0	0	0	0	0	0	0	0	0	0	0	0	0	0	0	0	0	0	0	0	0	0	0	0	0	0	0	0	0	0	1.12698	0	0	0	0
60231	ENSG00000287841	60231.1	ENSG00000287841		novel transcript	ARRAYEXPRESS,ENSG	ENSG00000287841	0	0	0	0	0	0	0	0	0	0	0	0	0	0	0	0	0	0	0	0	0	0	0	0.847693	0	0	0	0	0	0	0	1.04389	0	0	0	0.699378	0	0	0	0	0	0
60232	ENSG00000287842	60232.1	ENSG00000287842		novel transcript, sense intronic to ENOX1	ARRAYEXPRESS,ENSG	ENSG00000287842	0	0	4.78323	0	0	0	1.02812	0	2.55899	1.25663	0	0	5.37313	0	3.29197	0	0	0	0	0.747872	6.094	1.06307	5.86393	0	0	0	0	0.935984	0	0	0	0	0	3.55373	0	0	0	0	0	0	1.64962	2.727
60233	ENSG00000287843	60233.1	ENSG00000287843		novel transcript	ARRAYEXPRESS,ENSG	ENSG00000287843	0	0.840608	0	0	0	0	0	2.34804	0	0	0	0	0	0	0	0	0	0	0	0	0	0	0	0	0	0	0	0	0	0	0	0	0	0	0	0	0	0	0	0	0	0
60234	ENSG00000287844	60234.1	ENSG00000287844		novel transcript	ARRAYEXPRESS,ENSG	ENSG00000287844	0	0	0	0	0	0	0	0	0	0	0	1.37925	0	0	0	0	0	0	0	0	0	0	0	0	0	0	0	0	0	0	0	0	0	0	0	0	0	0	0	0	0	0
60235	ENSG00000287845	60235.1	ENSG00000287845		novel transcript	ARRAYEXPRESS,ENSG	ENSG00000287845	0	0	0	0	0	0	0	0	0	0	0	1.38702	0	0	0	0	0	0	0	0	0	1.0482	0	0	0	0	0	0	0	0	0	0	0	0	0	0	0	0	0	0	0	0
60236	ENSG00000287846	60236.1	ENSG00000287846		SET domain and mariner transposase fusion gene (SETMAR) pseudogene	ARRAYEXPRESS,ENSG	ENSG00000287846	0	0	0	0	0	0	0	0	0	0	0	0	0.785925	0	0	0	0	0	0	0	0	0	0	0	0	0	0	0	0	0	0	0	0	0	0	0	0	0	0	0	0	0
60237	ENSG00000287847	60237.1	ENSG00000287847		novel transcript	ARRAYEXPRESS,ENSG	ENSG00000287847	0.94476	0	0	2.62654	0	1.26539	1.01142	0	0.84423	0	0	0	3.07655	2.50742	0.82172	0	4.83842	0	0	1.49417	0	1.05537	2.91698	0	0	1.75854	0	0	0	0	0	0	1.41583	0	2.63845	0	3.59077	0	2.72201	3.10491	0	0
60238	ENSG00000287848	60238.1	ENSG00000287848		novel transcript, antisense to AKR1C4	ARRAYEXPRESS,ENSG	ENSG00000287848	0	0.855919	0	0	1.65369	0	0	0	0.849346	0	0	0	0	3.37014	0.828285	0	0	0	0	0.753137	1.54053	0	0	0.839745	0	0	0	0	0	0	0	1.06607	0	0	0	2.08938	0	4.46891	0	0	10.8356	9.51293
60239	ENSG00000287849	60239.1	ENSG00000287849		novel transcript	ARRAYEXPRESS,ENSG	ENSG00000287849	0	0	0	0	0	0	0	0	0	0	0	0	0	0	0	0	0	0	0	0	0.780743	0	0	0	0	0	0	0	0	0	0	0	0	0	0	0	0	0	0	0	0	0
60240	ENSG00000287850	60240.1	ENSG00000287850		novel transcript	ARRAYEXPRESS,ENSG	ENSG00000287850	0	0.855881	0	0	0	0	0	0	0	0	0	0	0	0.844582	0	0	0	0	0	0	0	0	0	0	0	0	0	0	0	0	0	0	0	0	5.37764	0	0	0	0	0.788467	0.83055	0
60241	ENSG00000287851	60241.1	ENSG00000287851		novel transcript	ARRAYEXPRESS,ENSG	ENSG00000287851	0	0	2.37729	15.8279	13.2433	8.90168	0	0	3.38367	8.71758	39.9606	4.24823	1.52613	5.81986	0.817572	0	0	0	2.50034	2.22905	5.3011	5.27441	0	4.12629	2.74475	1.76335	4.49003	0	3.20342	0.951879	1.00995	2.13781	7.11765	0.70614	0.878311	0	0	6.60007	3.61782	0.774012	0	0
60242	ENSG00000287852	60242.1	ENSG00000287852		novel transcript	ARRAYEXPRESS,ENSG	ENSG00000287852	0	0	0	0	1.63276	0	0	0	0	0	0	0	2.34252	0	0.830254	0	0.975991	0	0	0.755346	0	0	0	0	0	0	0	0	0	0	0	0	0	0	0	0	0	0	0	0	0	0
60243	ENSG00000287853	60243.1	ENSG00000287853		novel transcript	ARRAYEXPRESS,ENSG	ENSG00000287853	1.88477	0.847354	0	6.53547	14.7334	3.77768	6.03587	5.81495	3.36324	16.0353	7.91837	5.60173	0.768133	1.6682	0	1.39461	2.89608	1.0011	6.95185	5.21918	0	0	1.93901	2.49406	4.07493	5.25315	0	5.54264	0	2.84054	6.99433	4.22133	2.8175	4.25185	1.75346	2.75796	0	0	5.42973	0	0	4.70868
60244	ENSG00000287854	60244.1	ENSG00000287854		novel transcript	ARRAYEXPRESS,ENSG	ENSG00000287854	0	0	0	0	0	0	0	0	0	0	0	0	0	0	0	0	0	0	0	0	0	0	0	0	0	0	0	0	0	0	0	0	0	0	0	0	0	0	0	0	0	0
60245	ENSG00000287855	60245.1	ENSG00000287855		novel transcript, antisense to LMF1	ARRAYEXPRESS,ENSG	ENSG00000287855	0	0	0	0	0	0	0	0	0	0	0	0	0	0	0.828568	0	0	0	3.21314	0	0	1.058	0.976851	0	0	0	0	0	0	0	0	1.05352	0	0	0	0	0	0	2.73812	0	0	0
60246	ENSG00000287856	60246.1	ENSG00000287856		novel protein	ARRAYEXPRESS,ENSG	ENSG00000287856	354.008	212.399	114.395	0	0	9.31056	1179.49	626.216	308.072	15.297	16.5675	1.29893	702.735	68.1486	611.962	782.968	860.085	939.902	262.081	551.845	543.017	720.991	402.76	200.621	1.27611	0.826342	0	908.365	731.993	1220.22	28.3143	0.494037	3.3081	734.728	1066.02	504.576	547.975	675.648	309.636	21.5213	113.682	818.259
60247	ENSG00000287857	60247.1	ENSG00000287857		novel transcript, antisense to NHLRC2	ARRAYEXPRESS,ENSG	ENSG00000287857	0	3.44505	0	0	0	0	2.00421	0	0	0	0	0	0	3.38582	0	0	2.93307	0	0	5.298	1.55471	0	5.87497	5.08756	0	0	0	0	1.08961	0	0	0	0	2.15819	0	0	0	0	5.49219	0	0.840639	0
60248	ENSG00000287858	60248.1	ENSG00000287858		novel transcript, antisense to RFTN2	ARRAYEXPRESS,ENSG	ENSG00000287858	0	0	0	0	6.44812	0	0	0	0	0	0	0	0	0	0	0	0	0	0	0	0	0	0	0	0	0	0	0	0	0	0	0	0	0	0	0	0	0	0	0	0	0
60249	ENSG00000287859	60249.1	ENSG00000287859		novel transcript	ARRAYEXPRESS,ENSG	ENSG00000287859	9.28762	8.49346	11.6442	0	7.09881	1.3666	2.17926	3.78024	0	1.33896	8.29665	1.51829	18.7849	26.5358	35.0597	3.02799	6.13836	11.9971	13.9172	6.78643	21.4644	8.55843	14.0566	17.8126	0	5.71428	14.3886	11.6668	20.0161	7.98379	2.16725	0	3.7909	18.0613	2.38068	12.8663	6.508	8.07103	12.8771	29.4891	27.2289	8.41817
60250	ENSG00000287860	60250.1	ENSG00000287860		novel transcript	ARRAYEXPRESS,ENSG	ENSG00000287860	11.3515	21.2856	19.236	7.8494	29.4747	18.9007	6.03568	3.48923	11.7918	22.2189	6.60403	5.60337	30.8916	15.918	19.7653	5.58269	31.0133	37.1148	10.1794	12.7321	31.4371	44.2932	32.0986	34.2773	12.2311	12.2753	20.6735	12.0336	5.38716	3.7948	18.9923	6.33082	9.86596	49.1168	71.2255	51.9515	8.37108	27.7917	14.532	20.1981	32.3539	19.546
60251	ENSG00000287861	60251.1	ENSG00000287861		novel transcript	ARRAYEXPRESS,ENSG	ENSG00000287861	0	0	0	0	0	0	0	0	0	0	0	0	0	0	0	0	1.96096	0	0	0.754803	0	0	0	0	0	0	0	0	0	0	0	0	0	0	0	0	0	0	0	0	0	0
60252	ENSG00000287862	60252.1	ENSG00000287862		novel transcript	ARRAYEXPRESS,ENSG	ENSG00000287862	0	0	0	0	0	0	0	0	0	0	1.2461	4.80659	0	0	0	0	0	0	0	0	0	0	0	0	0	0	0	0	0	0	0	3.97046	0	0	0	0	0	4.24677	0	0	0	0
60253	ENSG00000287863	60253.1	ENSG00000287863		novel transcript	ARRAYEXPRESS,ENSG	ENSG00000287863	0	0.856143	0	6.52457	0	0	1.00154	0	0	0	0	0	0	0	0	0	0	0	0	0	0	0	1.95003	3.36839	0	0	1.46941	0	0	0	0	0	0	0.715355	0.880868	0.696286	0	0	0	0.779107	0	0
60254	ENSG00000287864	60254.1	ENSG00000287864		novel transcript	ARRAYEXPRESS,ENSG	ENSG00000287864	0	0	0	0	0	0	0	0	0	0	0	0	0	0	0	0	0	0	0	0	0	0	0	0	0	0	0	0	0	0	0	0	0	0	0	0	0	0	0	0	0	0
60255	ENSG00000287865	60255.1	ENSG00000287865		novel transcript	ARRAYEXPRESS,ENSG	ENSG00000287865	3.79165	0	5.62449	0	4.91756	0	0	3.49266	0	0	18.5135	1.40231	0.774249	0	2.47616	1.39732	0	0	0.638065	4.50387	0.768723	4.2257	5.84727	0	0	0	0	2.78131	0	0	3.00202	6.33656	0	1.42691	13.214	0	0	2.22875	0	0	8.31674	4.05022
60256	ENSG00000287866	60256.1	ENSG00000287866		novel transcript, antisense to GNAO1	ARRAYEXPRESS,ENSG	ENSG00000287866	0	0	0	0	0	0	0	0	0	0	0	0	0	0	0	0	0	0	0	0	0	0	0	0	0	0	0	0	0	0	0	0	0	0	0	0	0	0	0	0	0	0
60257	ENSG00000287867	60257.1	ENSG00000287867		novel transcript	ARRAYEXPRESS,ENSG	ENSG00000287867	0	0	1.62755	0	0	0	0	0	0	0	0	0	1.56943	0	0	0	0.977242	0	0	0.757348	0	0	0	0	0	0	0	1.84852	0	0	0	0	0	0	0	0	0	0	0	0	0	0
60258	ENSG00000287868	60258.1	ENSG00000287868		novel transcript	ARRAYEXPRESS,ENSG	ENSG00000287868	1.90256	0	0	0	0	0	0	0	0.846265	0	0	0	0.777171	0.842727	0	0	0.974677	0	0	13.5609	2.3149	0	6.84554	1.68278	0	3.52342	4.44714	0.930168	4.33568	0.953282	0	0	0	0	0	2.78732	1.20196	3.35559	3.6532	1.56225	0.834805	2.03179
60259	ENSG00000287869	60259.1	ENSG00000287869		novel transcript	ARRAYEXPRESS,ENSG	ENSG00000287869	0	0	0	0	0	0	0	0	0	0	2.60957	0	0	0	0	0	0	0	0	0	0	0	0	0	0	0	0	0	0	0	0	0	0	0	0	0	0	0	0	0	0	0
60260	ENSG00000287870	60260.1	ENSG00000287870		novel transcript	ARRAYEXPRESS,ENSG	ENSG00000287870	0	4.27796	0	0	4.9613	0	0	0	0	0	0	1.41474	6.97995	0	0	0	0	1.01114	7.65601	3.76436	0.769921	0	1.95818	1.67872	0	0	0	3.73213	0	1.91269	0	0	0	0	0.885427	2.78483	0	3.35032	0	9.38104	0	0
60261	ENSG00000287871	60261.1	ENSG00000287871		novel transcript	ARRAYEXPRESS,ENSG	ENSG00000287871	0	0	0	0	0	0	0	0	0	0	0	0	0	0	0	0	0	0	0	0	0	0	0	0	0	0	0	0	0	0	0	0	0	0	0	0	0	0	0	0	0	0
60262	ENSG00000287872	60262.1	ENSG00000287872		novel transcript	ARRAYEXPRESS,ENSG	ENSG00000287872	0.949486	0	0	0	0	0	2.98416	0	0	0	0	2.77392	0	0	1.65683	0	0	0	0	2.26144	0	0	0.97433	0	0	0	0	0.922761	0	0	0	3.12823	0	1.43302	0	0	2.38908	0	0	0	0	0
60263	ENSG00000287873	60263.1	ENSG00000287873		novel transcript	ARRAYEXPRESS,ENSG	ENSG00000287873	0	1.67548	0	0	1.64888	0	0	0	0	1.24008	0	8.46279	0	0	0	0	0	0	0	0	0.751775	0	0	0	0	0	0	3.6947	0	0	0	0	0	0	0	0	0	0	0	0	0	2.01835
60264	ENSG00000287875	60264.1	ENSG00000287875		novel transcript, antisense to VRK2	ARRAYEXPRESS,ENSG	ENSG00000287875	0	0.851182	0	2.63681	0	3.81125	1.01565	1.17404	3.38925	0	0	1.41341	3.08446	5.86736	8.24088	0	0	0	1.2672	2.99683	2.29636	1.05894	2.9263	1.66879	0	0	0	0	4.30919	0	0	6.3939	0	0.712058	5.29425	5.54181	0	0	0.91014	0	0	1.3554
60265	ENSG00000287876	60265.1	ENSG00000287876		novel transcript	ARRAYEXPRESS,ENSG	ENSG00000287876	0	0	0	0	0	0	0	0	0	0	0	1.38409	0	0	0	0	0	0	0	0	0	0	0	0	0	0	0	0.918419	0	0	0	0	0	0	0	0	0	0	0	0	0	0
60266	ENSG00000287877	60266.1	ENSG00000287877		novel transcript	ARRAYEXPRESS,ENSG	ENSG00000287877	0	0	0	0	0	0	0	0	0	0	2.60572	1.38129	0	0	0	0	0	0	0	0	0	0	0	0	0	0	0	0	0	0	0	0	0	0	0	0	0	0	0	0	0	0
60267	ENSG00000287878	60267.1	ENSG00000287878		novel transcript, antisense to CPNE9and MTMR14	ARRAYEXPRESS,ENSG	ENSG00000287878	0.948728	0	0	0	0	0	0	0	0	0	0	0	0	0	0	2.77921	0	1.00171	0	3.76203	0.772175	0	0.974319	0	0	0	1.46655	0	0	0	0.994402	1.04818	0	0.715154	0	0	4.78329	3.35512	6.37407	3.8931	0	0
60268	ENSG00000287879	60268.1	ENSG00000287879		novel transcript	ARRAYEXPRESS,ENSG	ENSG00000287879	18.987	11.1454	23.4414	15.6037	9.74615	30.0361	20.9347	14.9891	7.55614	6.13165	14.4382	18.0662	28.832	9.26811	13.2482	13.8671	10.7043	19.014	21.9195	33.902	23.2166	3.16309	25.3369	8.44161	18.889	8.7319	30.7043	15.7014	29.2852	21.7655	5.95207	24.0376	19.5871	7.1609	7.92051	9.75955	2.39053	21.2879	7.28841	10.9051	2.51062	7.39601
60269	ENSG00000287880	60269.1	ENSG00000287880		novel transcript	ARRAYEXPRESS,ENSG	ENSG00000287880	0	0	0	0	0	0	0	0	0	0	0	0	0	0	0	0	0	0	0	0	0	0	0	0	0	0	0	0	0	0	0	0	0	0	0	0	0	0	0	0	0	0
60270	ENSG00000287881	60270.1	ENSG00000287881		novel transcript	ARRAYEXPRESS,ENSG	ENSG00000287881	0	0	0	0	0	0	0	0	0	0	0	0	0.787257	0	0	0	0	0	1.30363	0	0	0	0	0	0	0	0	0	0	0	0	0	0	0	0	0	0	0	0	0	0	0
60271	ENSG00000287882	60271.1	ENSG00000287882		novel transcript	ARRAYEXPRESS,ENSG	ENSG00000287882	0	0	0	0	0	3.77614	0	0	0	0	0	0	0	0	1.64396	0	0	0	0	0	0	0	0	0	0	0	0	0	0	0	0	0	0	0	1.75585	0	0	0	0	0	0	0.67308
60272	ENSG00000287883	60272.1	ENSG00000287883		novel transcript	ARRAYEXPRESS,ENSG	ENSG00000287883	0	0	0	0	0	0	0	0	0	0	0	0	0	0	0	0	0	0	0	0	0	0	0.982295	0	0	0	0	0	0	0	0	0	0	0	0	1.39394	0	0	0	0	0	0
60273	ENSG00000287884	60273.1	ENSG00000287884		novel transcript, antisense to DPP9	ARRAYEXPRESS,ENSG	ENSG00000287884	0	0	4.85017	0	0	0	0	0	0	0	0	1.39988	0.779113	0	0	0	0	0	0	0	0.773658	1.05847	0	0.843752	0	0	0	0	4.34223	0.950966	0	2.10697	0	2.86769	8.83075	0	0	0	5.47962	0	0	0
60274	ENSG00000287885	60274.1	ENSG00000287885		novel transcript	ARRAYEXPRESS,ENSG	ENSG00000287885	0.951134	1.70804	8.83357	0	1.66044	0	2.04159	1.17994	2.55319	0	1.33756	0	3.09407	5.88771	8.26969	0	0.974117	0	8.25876	2.25536	11.5173	0	0.979213	1.67386	0	0	0	0	5.4046	0.958102	0	0	0	3.57253	0	2.78031	0	1.11433	2.74064	1.5632	0	3.40322
60275	ENSG00000287886	60275.1	ENSG00000287886		novel transcript	ARRAYEXPRESS,ENSG	ENSG00000287886	6.62876	11.9405	5.6219	13.0712	9.81265	7.55272	12.0539	6.96885	11.7885	0	0	2.79823	8.51327	6.71222	2.47418	4.18313	19.4058	15.0448	12.7621	4.50052	1.53687	4.2197	2.92016	9.2172	5.43015	0	7.37142	8.33024	23.7432	4.74281	1.99687	2.10701	1.40786	1.42586	0	4.16283	20.3349	27.8447	34.5468	13.9957	0	2.69565
60276	ENSG00000287887	60276.1	ENSG00000287887		novel transcript	ARRAYEXPRESS,ENSG	ENSG00000287887	0.950564	0	2.4263	0	0	0	0	0	1.683	0	0	0	2.33884	4.21685	1.6577	1.39055	0	0	2.57833	0	0	0	0.975995	0	0	0	0	0	0	0	0	2.09699	2.8063	0	0.881545	0	0	0	2.73686	4.68024	0	1.34766
60277	ENSG00000287888	60277.1	ENSG00000287888		novel transcript	ARRAYEXPRESS,ENSG	ENSG00000287888	0	0	0	0	0	0	0	0	0	0	0	0	0	0	0	0	0	0	0	0	0	0	0	0	0	0	0	0	0	0	0	0	0	0	0	0	0	0	0	0	0	0
60278	ENSG00000287889	60278.1	ENSG00000287889	FAM242B	family with sequence similarity 242 member B [Source:HGNC Symbol;Acc:HGNC:53872]	ARRAYEXPRESS,ENSG	ENSG00000287889	0	0	0	0	3.22406	0	0	0	0	0	0	0	0	0	0	0	0	0	0	0	0	0	0	0	0	0	0	0	0	0	0	0	0	0	0	0	0	0	0	0	0	0
60279	ENSG00000287891	60279.1	ENSG00000287891		novel transcript	ARRAYEXPRESS,ENSG	ENSG00000287891	0	5.09146	0.797787	0	0	0	0	1.17464	2.54	0	0	0	0.768403	1.67173	0	0	0	14.1065	0	0	0	2.11483	0	2.49398	0	1.76414	0	0	0	0	2.01719	5.33202	0	1.42007	0	0	0	0	0	6.21608	0	0
60280	ENSG00000287892	60280.1	ENSG00000287892		novel transcript, antisense to LRRK1	ARRAYEXPRESS,ENSG	ENSG00000287892	0	0	4.81175	0	0	5.06567	1.0117	0	1.69128	0	0	2.81683	0	5.03371	6.59809	0	0	0	3.81422	3.74969	6.90323	0	0.975115	0	1.36606	0	0	0	1.07861	4.76145	0	0	1.41679	0	1.76358	4.85455	0	0	0	0	4.97998	3.38268
60281	ENSG00000287893	60281.1	ENSG00000287893		novel transcript	ARRAYEXPRESS,ENSG	ENSG00000287893	0	0	0	0	0	0	2.01689	0	0	0	0	0	1.53516	0	0	0	0	0	0	0	0	0	0	0	0	0	0	0.924915	0	0	0	0	0	0	0	0	0	0	0	0	0	0
60282	ENSG00000287894	60282.1	ENSG00000287894		novel transcript, antisense to APBA2	ARRAYEXPRESS,ENSG	ENSG00000287894	0	0	0	0	0	0	0	0	0	0	0	0	0	0	0	0	0	0	0	0	0	0	0	0	0	0	0	0	0	0	0	0	0	0	0	0	0	0	0	0	0	0
60283	ENSG00000287895	60283.1	ENSG00000287895		novel transcript	ARRAYEXPRESS,ENSG	ENSG00000287895	0.948328	0	0	0	0	0	0	0	0	0	0	0	3.08519	0	0	0	0	0	0	0	0	0	0.976299	3.33815	0	0	0	4.659	0	0	1.01012	2.13547	0	2.13727	1.76649	1.38611	0	0	2.73254	0	0	0
60284	ENSG00000287896	60284.1	ENSG00000287896		novel transcript, antisense to KPTNand SLC8A2	ARRAYEXPRESS,ENSG	ENSG00000287896	0.949114	0	0	0	1.62853	0	0.999689	0	0	0	0	0	0	0	0	0	0	0	0	0	0	0	0	1.6854	0	0	0	0	0	0	0	0	0	0	0	0.696466	0	0	0	0	0	0
60285	ENSG00000287897	60285.1	ENSG00000287897		novel transcript, sense intronic to CADM1	ARRAYEXPRESS,ENSG	ENSG00000287897	0	0	0	0	0	0	0	0	0	0	0	0	0	0	0	0	0	0	0	0	0	0	0	0	0	0	0	0	0	0	0	1.03573	0	0	0	0	0	0	0	0	0	0
60286	ENSG00000287898	60286.1	ENSG00000287898		novel transcript	ARRAYEXPRESS,ENSG	ENSG00000287898	0	0	0	0	0	0	0	0	0	0	0	0	0	0	0	0	0	0	0	0	0	0	0	0	0	0	0	0	0	0	0	0	0	0	0	0	0	0	0	0	0	0
60287	ENSG00000287899	60287.1	ENSG00000287899		novel transcript	ARRAYEXPRESS,ENSG	ENSG00000287899	20.9124	40.5307	27.0729	23.9422	18.6235	45.1727	21.067	16.2504	28.1025	0	2.29126	15.8647	45.9054	24.3749	40.8742	35.2706	31.5358	18.552	31.2126	41.6956	54.2453	24.1806	42.0969	47.0105	1.19008	4.62362	12.8704	28.5156	32.5658	39.1505	0	6.43533	20.8577	48.5442	23.2452	29.5086	24.2447	52.512	69.6666	36.4755	28.1263	79.3746
60288	ENSG00000287900	60288.1	ENSG00000287900		novel transcript	ARRAYEXPRESS,ENSG	ENSG00000287900	0	0	0	0	0	0	0	0	0	0	0	0.464063	0	0	0	0	0	0	0	0	0	0	2.36496	0	0	0	0	0	0	0	0	0	0	0	2.16092	0	0	0	0	0	0	0
60289	ENSG00000287901	60289.1	ENSG00000287901		novel transcript	ARRAYEXPRESS,ENSG	ENSG00000287901	0.952546	0	0	0	0	0	0	0	0	0	0	0	0	0	0	0	0	0	0	0	0	0	0	0	0	0	0	0	0	0	0	0	0	0	0	0	0	0	0	0	0	0
60290	ENSG00000287902	60290.1	ENSG00000287902		novel transcript	ARRAYEXPRESS,ENSG	ENSG00000287902	0	0	0	0	0	0	2.11342	1.22589	1.70174	0	0	0	0	0	0	0	3.60639	7.02347	0	0	0	2.05443	1.85278	0	0	0	0	5.51611	0	4.73523	0	0	0	0	0	0	0	0	0	0	0	0
60291	ENSG00000287903	60291.1	ENSG00000287903		novel transcript	ARRAYEXPRESS,ENSG	ENSG00000287903	0	0	0	0	0	0	0	0	0	0	0	0	0	0	0	0	0	0	0	0	0	0	0	0	0	0	0	0	0	0	0	1.03573	0	0	0	0	0	0	0	0	0	0
60292	ENSG00000287904	60292.1	ENSG00000287904		novel transcript	ARRAYEXPRESS,ENSG	ENSG00000287904	0	0	0	0	0	0	0.988404	0	0	0	0	0	0	0	0	0	0	0	0	0	0	0	0	0	0	0	0	0	0	0	0	0	0	0	0	0	0	0	0	0	0	0
60293	ENSG00000287905	60293.1	ENSG00000287905		novel transcript	ARRAYEXPRESS,ENSG	ENSG00000287905	0	0	0	0	0	0	0	0	0	0	0	0	0	0	0	0	0	0	0	0	0	0	0	0	0	0	0	0	0	0	0	0	0	0	0	0	0	0	0	0	0	0
60294	ENSG00000287906	60294.1	ENSG00000287906		novel transcript	ARRAYEXPRESS,ENSG	ENSG00000287906	65.196	93.4486	87.1266	81.2688	85.3699	88.3961	42.3729	44.3208	28.6667	110.092	52.9385	37.9199	77.7779	84.4626	109.343	62.9354	37.7479	70.27	72.2229	92.6937	94.0325	98.084	132.205	96.6797	99.4391	82.5286	78.5144	64.8419	52.6813	56.9673	92.1881	80.4373	97.4808	144.937	121.314	172.818	75.3512	62.0971	62.6071	50.4513	86.863	103.202
60295	ENSG00000287907	60295.1	ENSG00000287907		novel transcript	ARRAYEXPRESS,ENSG	ENSG00000287907	13.3407	4.3058	13.8072	0	0	0	0	6.9263	0	0	0	0	6.2644	5.9226	4.15719	0	15.6299	0	4.53899	2.26971	7.77717	5.28739	14.667	5.09048	0	0	0	0	0	2.84601	0	0	1.40113	5.75307	0.882849	12.6024	0	5.62813	5.48623	7.03543	15.1366	10.7847
60296	ENSG00000287908	60296.1	ENSG00000287908		novel protein	ARRAYEXPRESS,ENSG	ENSG00000287908	0	0	0	0	0	0	0	0	0	0	0	0	0	0	0	0	0	0	0	0	0	0	0	0	0	0	0	0	0	0	0	0	0	0	0	0	0	0	0	0	0	0
60297	ENSG00000287909	60297.1	ENSG00000287909		novel transcript	ARRAYEXPRESS,ENSG	ENSG00000287909	0	0	0	0	0	0	0	0	0	0	0	0	0	0	0	0	0	0	0	0	0	0	0	0	0	0	0	0	0	0	0	0	0	0	0	0	0	0	0	0	0	0
60298	ENSG00000287910	60298.1	ENSG00000287910		novel transcript	ARRAYEXPRESS,ENSG	ENSG00000287910	0	8.53267	0	0	8.18355	3.77918	7.03705	2.32479	10.1112	0	2.6412	7.00099	6.96815	2.51826	0	0	0	0	4.46807	1.50087	6.9186	1.05556	4.86963	5.02947	2.71713	0	0	1.85236	1.07972	0	1.9984	3.16307	14.0893	8.5591	5.28174	2.77647	10.7721	5.57127	3.63842	7.00158	0.831648	9.44092
60299	ENSG00000287912	60299.1	ENSG00000287912		novel transcript	ARRAYEXPRESS,ENSG	ENSG00000287912	0	0	0	0	0	0	0	0	0	0	0	6.9281	0	0.8432	0	0	0	0	0	0	0	0	0	0	0	0	0	0	0	0	0	0	0	0	0	0	0	0	0	0	0	0
60300	ENSG00000287913	60300.1	ENSG00000287913		novel transcript	ARRAYEXPRESS,ENSG	ENSG00000287913	4.75723	0	1.62135	0	4.87584	0	0	0	0	0	0	4.17154	0.781565	0	0	0	0	0	10.3522	0.755292	0	0	0	0	0	0	0	0.924897	0	4.73801	0	3.13646	0	0	3.52663	0	0	1.12358	0	0	2.51802	0
60301	ENSG00000287914	60301.1	ENSG00000287914		novel transcript, antisense to ESR1	ARRAYEXPRESS,ENSG	ENSG00000287914	0.944944	0	2.37538	0	0	0	0	0	0.854607	0	0	0	0	0	0	0	0	7.11069	0	4.46513	0	0	0	0	0	0	0	0.937011	0	0	0	0	0	0	0	0	0	0	0	0	0	0
60302	ENSG00000287915	60302.1	ENSG00000287915		novel transcript	ARRAYEXPRESS,ENSG	ENSG00000287915	0	0	0	0	0	0	0	0	0	0	0	0	0	0	0	0	0	0	0	0	0	0	0	0	0	0	0	0	0	0	0	0	0	0	0	0.697035	2.40403	0	0	0	0	0
60303	ENSG00000287916	60303.1	ENSG00000287916		novel transcript, antisense to SSR3	ARRAYEXPRESS,ENSG	ENSG00000287916	3.77456	1.69667	2.39447	37.9756	70.5298	60.5565	4.03197	2.33059	3.36892	81.5622	64.7865	79.9798	1.53788	1.67023	3.28402	1.39721	0	6.01649	3.16254	3.7325	5.34347	9.48084	5.8253	4.99316	77.5711	54.3769	85.8483	1.85057	5.3681	5.69046	90.1002	72.9655	81.8636	0	2.63406	6.90307	4.77862	15.5019	10.8742	0	0	0
60304	ENSG00000287917	60304.1	ENSG00000287917		novel transcript, antisense to POLA2	ARRAYEXPRESS,ENSG	ENSG00000287917	7.9107	11.2752	9.14941	0	5.20468	6.66531	3.20115	4.02288	4.43689	0	5.24435	5.50034	6.41882	5.242	20.4616	8.85573	24.3003	23.2272	7.43264	13.8109	10.3687	1.10723	15.7785	7.81081	2.877	16.6451	4.70386	5.84459	8.97836	8.98807	18.6978	3.35967	1.12623	10.2934	16.1141	13.7418	1.9058	11.564	8.59674	4.09862	13.7934	5.67559
60305	ENSG00000287918	60305.1	ENSG00000287918		novel transcript, antisense to VMA21	ARRAYEXPRESS,ENSG	ENSG00000287918	17.8131	19.4403	10.3495	12.8329	27.2492	17.091	17.7057	15.9281	9.11618	3.63073	10.363	27.427	8.46806	9.98623	19.5628	9.57968	4.8052	8.89097	10.1934	6.69705	7.64548	10.4097	22.1319	17.4318	21.3032	13.79	8.65563	19.147	38.3338	12.1442	3.91572	11.3432	20.7098	4.24374	23.4614	11.017	12.3307	11.5751	4.49841	3.84599	21.4954	13.9383
60306	ENSG00000287919	60306.1	ENSG00000287919		novel transcript	ARRAYEXPRESS,ENSG	ENSG00000287919	3.80697	7.73614	0	0	0	0	0	1.15558	0	0	0	9.74984	3.90655	4.22362	4.1507	0	5.85353	0	17.4547	3.02128	0.775946	2.11386	4.88458	1.69283	0	0	0	5.5549	1.08745	0.948576	0	5.23711	1.40224	0	0	0.698917	1.19817	5.61679	3.65336	0	12.5863	1.34793
60307	ENSG00000287920	60307.1	ENSG00000287920		novel transcript, antisense to NEDD9	ARRAYEXPRESS,ENSG	ENSG00000287920	27.5699	31.8059	35.6815	0	8.09854	11.2364	6.95572	14.9426	27.6755	7.34094	5.23865	12.4719	24.2392	21.9545	33.1899	6.91773	24.3669	17.9991	15.5505	49.8361	20.1921	29.5223	40.9607	30.5019	0	26.1582	7.28464	31.38	0	13.2375	7.91463	8.33241	11.1633	17.2257	28.1729	20.2658	4.7806	5.6189	32.8381	42.1082	23.5107	53.0739
60308	ENSG00000287921	60308.1	ENSG00000287921		novel transcript, antisense to SLC35F3	ARRAYEXPRESS,ENSG	ENSG00000287921	0	0	0	0	0	2.52766	0	1.17176	0	0	2.64607	0	1.49365	0	0	0	0	0	0	0	0	0	0	0	0	0	0	0.91845	0	0	0	0	0	0	0	0	0	0	0	0	0	0
60309	ENSG00000287922	60309.1	ENSG00000287922		novel transcript	ARRAYEXPRESS,ENSG	ENSG00000287922	0	0	0	0	0	0	0	0	0	0	0	4.14578	0	0	0	0	0	0	0	0	0	1.04849	0	0	0	0	0	0	0	0	0	2.0785	0	0	0	0	0	0	0	0	0	0
60310	ENSG00000287923	60310.1	ENSG00000287923		novel transcript	ARRAYEXPRESS,ENSG	ENSG00000287923	13.874	7.70533	6.70763	22.6339	5.60173	10.3602	4.81224	7.05968	6.15357	1.50028	7.2444	3.4025	7.57366	14.5906	21.1591	10.1785	0	7.33202	3.90865	20.3875	9.634	1.28626	4.71222	12.3029	1.65113	8.70936	0	27.2358	7.91458	3.91958	0	0	5.79041	3.46493	0	1.69583	17.5	0	0	15.1842	0	18.8842
60311	ENSG00000287924	60311.1	ENSG00000287924		tigger transposable element derived 1 (TIGD1) pseudogene	ARRAYEXPRESS,ENSG	ENSG00000287924	0	0	0	0	0	0	0	0	0	0	0	4.13776	0	0	0	0	0	0	0	0	0	0	0	0	0	0	0	0	0	0	0	0	0	0	0	0	0	0	0	0	0	0
60312	ENSG00000287925	60312.1	ENSG00000287925		novel transcript, antisense to C1QL3	ARRAYEXPRESS,ENSG	ENSG00000287925	123.413	110.962	95.3246	23.8796	38.6678	35.7418	70.4047	109.96	94.1749	31.8926	64.0487	63.9307	156.522	103.589	133.134	97.9262	73.2283	141.833	181.003	125.058	146.123	151.052	186.457	101.683	37.3201	38.0516	24.113	60.8344	20.1752	88.8772	22.6805	71.8376	21.9088	164.945	148.174	98.6522	84.3527	148.122	50.2317	150.227	130.556	134.693
60313	ENSG00000287926	60313.1	ENSG00000287926		novel transcript	ARRAYEXPRESS,ENSG	ENSG00000287926	0	1.6859	1.58487	3.93117	3.28625	0	1.01033	0	0	0	0	1.40558	0	0	0	0	0	0	0	2.2265	7.57567	0	0	0	0	0	0	0	0	0	1.00264	3.18065	0	0	0	0	0	0	0.902291	0	0	0
60314	ENSG00000287927	60314.1	ENSG00000287927		novel transcript	ARRAYEXPRESS,ENSG	ENSG00000287927	41.76	20.55	28.2423	13.0368	8.14763	0	4.00142	23.1379	23.5491	13.5265	2.63209	0	14	19.3614	34.7483	38.9328	51.5538	76.1696	11.5679	28.6008	23.9434	44.3213	45.8123	41.2774	4.05954	34.9981	0	26.8237	21.6669	30.329	29.8512	6.2934	1.40325	90.1388	146.169	82.8647	120.836	230.45	279.658	57.6411	47.6153	49.1569
60315	ENSG00000287928	60315.1	ENSG00000287928		novel transcript, antisense to GRIN2B	ARRAYEXPRESS,ENSG	ENSG00000287928	0	0.839886	0	0	0	0	0	2.41341	1.71694	0	1.36025	0	2.27072	3.31847	0	0	0	0	0	0.741197	0	0	1.95025	1.6351	0	8.9665	0	2.82089	4.25457	0	0	0	0	0	5.30815	0	0	0	0	0	0	0
60316	ENSG00000287929	60316.1	ENSG00000287929		novel transcript, antisense to NMNAT2	ARRAYEXPRESS,ENSG	ENSG00000287929	248.676	376.649	398.365	193.689	231.435	260.387	174.886	243.247	204.598	119.42	283.414	302.62	343.895	314.572	284.773	282.671	410.874	340.99	332.653	399.396	417.919	358.643	523.104	353.783	163.109	119.823	261.469	309.039	273.664	282.585	180.543	287.061	322.731	424.816	353.128	362.312	545.617	555.135	552.908	397.248	757.065	448.805
60317	ENSG00000287930	60317.1	ENSG00000287930		novel transcript	ARRAYEXPRESS,ENSG	ENSG00000287930	0	0	0	0	0	0	0	0	0	0	1.32053	0	0	0	0	0	0	0	0	0	0	0	0	0	0	0	0	0	0	0	0	0	0	0	0	1.38594	0	0	0	0	0	0
60318	ENSG00000287931	60318.1	ENSG00000287931		novel transcript	ARRAYEXPRESS,ENSG	ENSG00000287931	0	1.69438	0	3.9152	0	0	0	4.64346	0	0	2.63532	0	0	1.66766	0	0	0	0	0	0	0	0	0	0	0	0	0	0	0	0	0	0	0	0	0	0	0	0	0	0	0	0
60319	ENSG00000287932	60319.1	ENSG00000287932		novel transcript, sense intronic to CDK6	ARRAYEXPRESS,ENSG	ENSG00000287932	182.78	228.687	211.366	65.2849	50.6315	72.924	119.362	149.62	127.053	75.1402	76.4538	100.604	153.351	204.792	234.294	115.603	134.89	162.381	186.559	192.092	193.026	146.58	291.98	187.011	66.4378	117.337	48.576	158.177	111.212	124.181	83.7618	105.192	67.4932	156.903	162.719	118.691	132.721	84.6984	78.1868	195.935	227.11	165.003
60320	ENSG00000287933	60320.1	ENSG00000287933		novel transcript, antisense to FRK	ARRAYEXPRESS,ENSG	ENSG00000287933	0	1.30567	5.24848	0	7.36416	0	0	0	6.35952	9.65525	0	3.1503	4.75201	2.65518	0.630005	2.1836	1.4798	18.9139	1.97017	7.12254	7.67011	10.002	5.18066	0	2.03976	1.32221	0	8.39968	0	2.15123	2.99891	1.64544	1.05751	0	0	2.19692	26.3583	4.26784	2.87064	3.55096	0	8.47178
60321	ENSG00000287934	60321.1	ENSG00000287934		novel transcript, antisense to KDM2A	ARRAYEXPRESS,ENSG	ENSG00000287934	0	0	1.61424	0	0	0	0	0	0.84559	1.23816	0	0	3.11122	0	0	0	0	5.03639	1.28294	3.01477	0	2.11917	0	0.842158	0	0	0	0.92955	0	1.90522	0	0	0	0	0	0	16.82	6.71567	3.65333	0	0	0
60322	ENSG00000287935	60322.1	ENSG00000287935		novel transcript	ARRAYEXPRESS,ENSG	ENSG00000287935	0.952872	0	0	0	0	0	0.998203	0	0	0	0	0	0	0.846022	0	0	0	0	0.648286	0.756509	0	0	0.977796	0	0	0	0	0	1.08931	0	0	0	0	0	0	0	0	0	0	0	0	0
60323	ENSG00000287936	60323.1	ENSG00000287936		novel transcript	ARRAYEXPRESS,ENSG	ENSG00000287936	0	0	0	0	0	0	0	0	0	0	0	0	0	0	0	0	0	0	0	0	0	0	0	0.851988	0	0	0	0	0	0	0	0	0	0	0	0	0	0	0	0	0	0
60324	ENSG00000287937	60324.1	ENSG00000287937		novel transcript	ARRAYEXPRESS,ENSG	ENSG00000287937	2.85357	6.01222	1.61947	0	3.25653	0	4.99663	0	2.52429	1.22921	0	0	5.46411	0	0	0	7.79993	0	2.58277	7.5477	3.87607	2.11314	4.88228	1.69119	0	0	1.46573	2.77686	1.08661	8.53554	6.96066	0	0	1.43482	0	2.79355	2.39557	3.3672	0.912838	8.58526	0	0
60325	ENSG00000287938	60325.1	ENSG00000287938		novel transcript	ARRAYEXPRESS,ENSG	ENSG00000287938	0	0	0	0	0	0	0	0	0	0	0	0	0	0	0	0	0	0	0	0	0	0	0	0	0	0	0	0	0	0	0	0	0	0	0	0	0	0	0	0	0	0
60326	ENSG00000287939	60326.1	ENSG00000287939		novel transcript	ARRAYEXPRESS,ENSG	ENSG00000287939	0	0	0	0	0	0	0	0	0	0	0	0	0	0	0	0	0	0	0	0	0	0	0	0	0	0	0	0	0	0	0	0	0	0	0	0	0	0	0	0	0	0
60327	ENSG00000287940	60327.1	ENSG00000287940		novel transcript	ARRAYEXPRESS,ENSG	ENSG00000287940	0	0	0	0	0	0	0	0	0	0	0	0	0	0	0	0	0	0	0	0	0	0	0	0	0	0	0	0	0	0	0	0	0	0	0	0.701334	0	0	0	0	0	0
60328	ENSG00000287941	60328.1	ENSG00000287941		novel transcript	ARRAYEXPRESS,ENSG	ENSG00000287941	0	0	0	0	0	0	0	0	0	0	0	0	0	0	0	0	0	0	0	0	0	0	0	0	0	0	0	0	0	0	0	0	0	0	0	0	0	0	0	0	0	0
60329	ENSG00000287942	60329.1	ENSG00000287942		novel transcript	ARRAYEXPRESS,ENSG	ENSG00000287942	0	0	0	0	0	0	0	0	0	0	0	0	0	0	0	0	0	0	0	0	0	0	0	0	0	0	0	0	0	0	0	0	0	0	0	0	0	0	0	0	0	0
60330	ENSG00000287943	60330.1	ENSG00000287943		novel transcript, antisense to SLC14A2	ARRAYEXPRESS,ENSG	ENSG00000287943	0	0	0	0	0	0	0	0	0	0	0	0	0	0	0	0	0	0	0	0	0	0	0	0	0	0	0	0	0	0	0	0	0	0	0	0	0	0	0	0	0	0
60331	ENSG00000287944	60331.1	ENSG00000287944		novel transcript	ARRAYEXPRESS,ENSG	ENSG00000287944	0	0	0	0	0	0	0	0	0	0	0	0	0	0	0	0	0	0	0	0	0	0	0	0	0	0	0	0	0	0	0	0	0	0	0	0	0	0	0	0	0	0
60332	ENSG00000287945	60332.1	ENSG00000287945		novel transcript, antisense to CCNY	ARRAYEXPRESS,ENSG	ENSG00000287945	6.65741	0	1.6046	0	0	0	0	0	0	0	0	0	0.772726	0	0	0	0	0	0	0	0	0	0.979431	0	0	0	0	0.935526	0	0.959061	0	0	0	0	0	0	0	0	0	0	0	0
60333	ENSG00000287946	60333.1	ENSG00000287946		novel transcript, antisense to GSE1	ARRAYEXPRESS,ENSG	ENSG00000287946	0	0	0	0	0	0	0	0	0	0	0	0	0	0	0	0	0	0	0	0	0	0	0	0	0	0	0	0	0	0	0	0	0	0	0	0	0	0	0	0	0	0
60334	ENSG00000287947	60334.1	ENSG00000287947		novel transcript	ARRAYEXPRESS,ENSG	ENSG00000287947	0	0	0	0	6.45963	0	0	0	0	1.21585	0	0	0	0	0	0	0	0	0	0	0	0	0	0	0	0	0	0	0	0	1.97091	0	0	0	0	0	0	0	0	0	0	0
60335	ENSG00000287948	60335.1	ENSG00000287948		novel transcript	ARRAYEXPRESS,ENSG	ENSG00000287948	0	0	0	0	0	0	0	0	0	0	0	0	0	0	0	0	0	0	0	0	0	0	0	0	0	0	0	0	0	0	0	0	0	0	0	0	0	0	0	0	0	0
60336	ENSG00000287949	60336.1	ENSG00000287949		novel transcript, antisense to RSPO2	ARRAYEXPRESS,ENSG	ENSG00000287949	0	0	0	0	0	0	0	0	0	0	0	0	0	0	3.32904	0	0	0	0	0	0	0	0	0	0	0	0	0	0	0	0	0	0	0	0	0	0	0	0	0	0	0
60337	ENSG00000287950	60337.1	ENSG00000287950		novel transcript, antisense to MCTP2	ARRAYEXPRESS,ENSG	ENSG00000287950	0	0	0	0	1.63371	0	0	0	0	0	0	0	0.782767	0	0	0	0	0	1.29481	0.756953	0	0	0	0	0	0	0	0	0	0	0	0	0	0	0	0	0	0	0	0	0	0
60338	ENSG00000287951	60338.1	ENSG00000287951		novel transcript	ARRAYEXPRESS,ENSG	ENSG00000287951	0	0	0	0	0	0	0	0	0	0	0	1.3961	0	0	0.822219	0	0	0	0	0	0	0	0	0	0	0	0	0	0	0	0	0	0	0	0	0	0	0	0	0	0	0
60339	ENSG00000287952	60339.1	ENSG00000287952		novel transcript, antisense to COX6C	ARRAYEXPRESS,ENSG	ENSG00000287952	0.948772	0	0	0	1.63381	0	0	0	0.842212	2.46489	0	2.79548	0	2.5232	13.2268	0	3.88905	3.01024	5.76776	0	2.31297	0	0	0	0	0	0	1.85202	0	1.89786	2.99264	0	0	0	1.76172	0.695613	0	0	9.10749	0	3.3359	2.69675
60340	ENSG00000287953	60340.1	ENSG00000287953		novel transcript	ARRAYEXPRESS,ENSG	ENSG00000287953	0	0	0	0	0	0	0	0	0	0	2.62314	0	0	0	0	0	0	0	0	0	1.53905	0	0	0	0	0	0	0	0	0	0	2.09079	0	0	0	0	0	0	0	0	0	0
60341	ENSG00000287954	60341.1	ENSG00000287954		novel transcript	ARRAYEXPRESS,ENSG	ENSG00000287954	0	0	0	0	0	0	0	0	0	0	0	0	0	0	0	0	0	0	0	0	0	0	0	0	0	0	0	0	0	0	0	0	0	0	0	0	0	0	0	0	0	0
60342	ENSG00000287955	60342.1	ENSG00000287955		novel transcript	ARRAYEXPRESS,ENSG	ENSG00000287955	0	0	0	0	0	0	0	0	0	0	0	0	0	0.843472	0	0	0	0	0	0	0	0	0	0	0	0	0	0	0	0	0	0	0	0	0	0	0	1.11869	0	0	0	1.35952
60343	ENSG00000287956	60343.1	ENSG00000287956		novel transcript	ARRAYEXPRESS,ENSG	ENSG00000287956	0	0	0	0	0	0	0	0	0	0	0	0	0	0	0	0	0	0	0	0	0	0	0	0	0	0	0	0	0	0	0	0	0	0	0	0	0	0	0	0	0	0
60344	ENSG00000287957	60344.1	ENSG00000287957		novel transcript, antisense to RIC8B	ARRAYEXPRESS,ENSG	ENSG00000287957	0	7.73906	1.62226	0	9.72974	0	0	0	4.19706	2.44966	0	1.3874	0	0	0.830087	0	0	5.00405	3.23952	0	5.43735	2.11029	5.85512	3.38965	0	0	0	0.923725	0	7.57083	0	2.08574	0	2.15402	1.76199	0	2.3921	4.49632	2.738	3.12089	0	2.6896
60345	ENSG00000287958	60345.1	ENSG00000287958		novel transcript	ARRAYEXPRESS,ENSG	ENSG00000287958	0	0	0	11.6778	0	0	0	0	0	0	0	0	0	0	0	0	0	0	0	0	0	0	0	0.843267	0	0	0	0	0	0	0	1.04264	0	0	0	0	0	0	0	0	0	0
60346	ENSG00000287959	60346.1	ENSG00000287959		novel transcript, antisense to PRKDC	ARRAYEXPRESS,ENSG	ENSG00000287959	3.79633	5.98765	4.02862	0	0	0	2.0083	1.16117	3.371	0	0	1.39895	0	1.68252	0.826876	0	6.8079	0	1.92235	3.00847	8.48144	2.11293	6.82656	2.52252	1.35758	0	1.47352	0.926559	3.24698	0	0.998388	3.15912	0	0.714868	0	1.3915	2.3957	2.23448	0	0	0	4.72216
60347	ENSG00000287960	60347.1	ENSG00000287960		novel transcript	ARRAYEXPRESS,ENSG	ENSG00000287960	0	0	0	0	0	0	0	4.60983	0	1.2258	2.624	1.38907	2.3374	1.68477	0	0	0	0	0	0	0	0	1.94846	0.844055	0	0	0	0	0	3.78395	0	0	0	0	0	0	1.19488	0	0	0.778736	0	0
60348	ENSG00000287961	60348.1	ENSG00000287961		novel transcript, antisense to AP1M1	ARRAYEXPRESS,ENSG	ENSG00000287961	0	0	0.790286	0	6.77727	0	0	0	3.4365	5.08676	4.07884	11.5953	1.52088	0.832643	5.73433	0	4.83856	0	3.71373	2.23188	5.28061	3.199	0	0.821536	5.6115	0	0	0	2.13564	0	11.3647	0	0	0.707026	0	2.06142	0	4.39206	0	0	0	0.685954
60349	ENSG00000287962	60349.1	ENSG00000287962		novel transcript	ARRAYEXPRESS,ENSG	ENSG00000287962	0	0	0	0	0	0	0	0	0	0	0	1.37925	0	0	0	0	0	0	0	0	0	0	0	0	0	0	0	0	0	0	0	0	0	0	0	0	0	0	0	0	0	0
60350	ENSG00000287963	60350.1	ENSG00000287963		novel transcript	ARRAYEXPRESS,ENSG	ENSG00000287963	0	4.39664	5.86055	1.70418	2.79712	0	0	0	0	0	0.860061	0	0	0	1.63525	4.77204	0.640263	3.43695	0	0	0	0	1.92181	0	0	0	0	0	1.85433	1.86301	5.1236	0	0	0	0	0.459085	1.56998	0	12.4824	0	0	0
60351	ENSG00000287964	60351.1	ENSG00000287964		novel transcript	ARRAYEXPRESS,ENSG	ENSG00000287964	0	0	0	0	6.73767	0	0.827755	0	0	0	4.6406	0	0	0	0	0	0	0	0.524471	0	0	0	0	0	0	0	0	0	0	0	0	0	0	0	0	0	0	0	0	0	0	0
60352	ENSG00000287965	60352.1	ENSG00000287965		novel transcript, antisense to DYNC1LI2	ARRAYEXPRESS,ENSG	ENSG00000287965	0	2.49864	0	0	0	0	3.16146	0	1.72298	0	2.74234	0	0	3.29516	0.811096	0	0	2.04436	1.81808	3.67886	0	0	0.972422	0	0	0	4.67703	0	0	0	1.04408	0	0	1.39957	0	1.35858	4.83813	6.4938	1.80764	0	0	0
60353	ENSG00000287966	60353.1	ENSG00000287966	LARRPM	LINC00240 antisense RNA regulating promoter methylation [Source:HGNC Symbol;Acc:HGNC:56664]	ARRAYEXPRESS,ENSG	ENSG00000287966	84.1693	70.6338	109.74	58.8956	55.7059	47.9046	50.3293	61.6807	37.9109	41.9884	48.8913	95.3107	66.3754	73.6961	68.3291	50.267	42.6311	57.1863	83.9029	72.6179	69.73	87.5331	75.8593	83.5465	36.712	50.8694	47.2866	53.6967	22.6155	53.1364	35.0045	31.6753	40.8944	65.4617	81.7726	31.8493	22.7223	65.5524	35.4142	89.3207	54.7192	79.5455
60354	ENSG00000287967	60354.1	ENSG00000287967		novel transcript, antisense to UQCR10	ARRAYEXPRESS,ENSG	ENSG00000287967	0.939912	0	0	1.32508	0	5.1125	4.10009	0	2.54474	2.50288	0	1.42434	0	3.31604	0.815347	0	0	0	0.620398	4.4446	2.26035	2.11149	1.93943	1.64169	0	1.76919	0	0.930343	0	6.67854	1.01561	0	0	0	0	3.42245	3.59361	0	0	3.86619	0	0.677709
60355	ENSG00000287968	60355.1	ENSG00000287968		novel transcript	ARRAYEXPRESS,ENSG	ENSG00000287968	0	0	0	0	0	0	0	0	0	0	0	0	0	0.847093	0	0	0	0	0	0	0	0	0	0	0	0	0	0	0	0	0	0	0	0	0	0	0	0	0	0	0	0
60356	ENSG00000287969	60356.1	ENSG00000287969		novel transcript, antisense to FAM13C	ARRAYEXPRESS,ENSG	ENSG00000287969	0	0	0	0	0	0	0	0	0	0	0	0	0	0	0	0	0	0	0	0	0	0	0	0	0	0	0	0	0	0	0	0	0	0	0	0	0	0	0	0	0	0
60357	ENSG00000287970	60357.1	ENSG00000287970		novel transcript, antisense to MYOM2	ARRAYEXPRESS,ENSG	ENSG00000287970	0	0	0	0	0	0	0	0	0	0	0	6.96387	0	0	1.64836	0	0	0	0	0	0	0	0	0	0	0	0	0	0	0	0	0	0	0	0	0	0	0	0	0	0	0
60358	ENSG00000287971	60358.1	ENSG00000287971		novel transcript	ARRAYEXPRESS,ENSG	ENSG00000287971	0	0	0	0	0	0	0	0	0	0	0	0	0	0	0	0	0	0	0	0	0	1.0487	0	0	0	0	0	0	0	0	0	1.04106	0	0	0	0	0	0	0	0	0	0
60359	ENSG00000287972	60359.1	ENSG00000287972		novel transcript	ARRAYEXPRESS,ENSG	ENSG00000287972	0	0.861365	1.62269	0	0	0	0	0	0	0	0	0	0	0	1.66536	0	0	0	0	0	1.55282	0	0	3.38677	0	0	0	0	0	0	0	0	0	0	0	0	0	0	0	1.56926	0	0.6794
60360	ENSG00000287973	60360.1	ENSG00000287973		novel transcript	ARRAYEXPRESS,ENSG	ENSG00000287973	0	0	0	0	0	0	0	0	0	0	0	0	0	0	0	0	0	0	0	0	0	0	0	0	0	0	0	0	0	0	0	0	0	0	0	0	0	5.644	0	0	0	0
60361	ENSG00000287974	60361.1	ENSG00000287974		novel transcript	ARRAYEXPRESS,ENSG	ENSG00000287974	6.64056	2.56067	9.64058	0	0	2.52993	3.03032	2.33569	0	6.19587	0	2.81297	0.774066	9.23994	0	2.80215	2.91562	0	12.1107	3.75451	6.91649	0	11.7074	2.51367	0	0	0	0	0	1.90397	0	6.35733	0	5.70952	14.1132	0.69446	0	0	0	4.67478	0	0
60362	ENSG00000287975	60362.1	ENSG00000287975		novel transcript	ARRAYEXPRESS,ENSG	ENSG00000287975	0	1.8318	9.48908	4.91611	0	0	0.9445	1.09211	0.906624	7.80438	0	8.08604	3.1166	6.87305	4.65239	0	9.38469	0	3.33644	6.87452	0	4.15452	4.0552	3.37396	0	1.88769	1.59016	0	0	9.17726	6.80063	4.25357	0	4.692	10.6408	7.45169	0	1.04715	0.854764	5.85128	0.781576	1.90091
60363	ENSG00000287976	60363.1	ENSG00000287976		novel transcript	ARRAYEXPRESS,ENSG	ENSG00000287976	0	0	0	0	0	0	0	0	0	0	0	0	0	0	0	0	0	0	0	0	0	0	0	0	0	0	0	0	0	0	0	0	0	0	0	0	0	0	0	0	0	0
60364	ENSG00000287977	60364.1	ENSG00000287977		tigger transposable element derived 1 (TIGD1) pseudogene	ARRAYEXPRESS,ENSG	ENSG00000287977	0	0	0	0	3.25368	0	0	0	0	0	0	0	0	0	0	0	0	0	0	0.748188	0	0	0	0	0	0	0	0	0	0	0	7.33357	0	0	0	0	0	0	0.906324	0	0	0
60365	ENSG00000287978	60365.1	ENSG00000287978		novel transcript	ARRAYEXPRESS,ENSG	ENSG00000287978	6.54263	10.0007	3.12473	31.8911	53.5151	21.8038	26.7861	46.4061	3.39343	59.0033	25.5017	47.2105	9.02034	13.1655	5.66678	35.4692	25.8172	4.03199	1.83615	21.3214	2.23716	3.15975	4.82841	3.24854	40.1601	26.5667	25.784	24.1718	18.9963	15.2594	26.5147	23.8141	22.9892	0	10.5079	5.43281	0	2.1706	25.1628	6.92571	0	9.4836
60366	ENSG00000287979	60366.1	ENSG00000287979		novel transcript	ARRAYEXPRESS,ENSG	ENSG00000287979	19.8558	9.35718	13.6104	13.0927	21.3097	29.0068	56.3998	40.7541	26.964	14.8253	35.691	25.2415	26.2272	8.37168	4.93783	13.9685	29.0595	32.1091	6.98633	20.206	12.2534	23.2018	3.88978	10.0197	17.6839	31.582	20.7004	12.963	34.4478	20.8782	19.0112	34.8631	33.8588	15.6482	6.15461	15.9185	13.1554	11.1053	29.9602	31.063	39.7748	20.9006
60367	ENSG00000287980	60367.1	ENSG00000287980		novel transcript	ARRAYEXPRESS,ENSG	ENSG00000287980	0	0	0	5.17128	0	0	0	0	0	0	0	0	0	0	0	0	0	0	0	0	0	0	0	0	0	0	0	0	0	0	0	0	0	0	0	0	0	0	0	0	0	0
60368	ENSG00000287981	60368.1	ENSG00000287981		novel transcript	ARRAYEXPRESS,ENSG	ENSG00000287981	0	0	0	0	0	0	0	0	0	0	0	0	0	0	0	0	0	0	0	0	0	0	0	0	0	0	0	0	0	0	0	0	0	0	5.28428	0	0	0	0	0	0	0
60369	ENSG00000287982	60369.1	ENSG00000287982		novel transcript	ARRAYEXPRESS,ENSG	ENSG00000287982	0	0	0	0	0	0	0	0	0	0	0	0	0	0	0	0	0	0	0	0	0	0	0	0	0	0	0	0	0	0	0	0	0	0	0	4.208	0	0	0	0	0	0
60370	ENSG00000287983	60370.1	ENSG00000287983		novel transcript	ARRAYEXPRESS,ENSG	ENSG00000287983	0	0	0	0	3.23535	0	0	0	0	0	1.30685	1.38398	0	0	0	0	0	0	0	0	0	0	0	0	0	0	0	0	0	0	0	0	0	0	0	0	0	0	0.905954	0	0	0
60371	ENSG00000287984	60371.1	ENSG00000287984		novel transcript	ARRAYEXPRESS,ENSG	ENSG00000287984	0	0	0	0	0	0	0	0	0	0	0	0	0	0	0	0	0	0	0	0	0	0	0	0	0	0	0	0	0	0	0	0	0	0	0	0.701334	0	0	0	0	0	0
60372	ENSG00000287985	60372.1	ENSG00000287985		novel transcript	ARRAYEXPRESS,ENSG	ENSG00000287985	0	0	0	0	0	0	0	0	0	0	0	0	0	0	0	0	0.976864	0	0	0	0	0	0	0	0	0	0	0	0	0	0	0	0	0	0	0	0	0	0	0	0	0
60373	ENSG00000287986	60373.1	ENSG00000287986		novel transcript, antisense to SPAAR	ARRAYEXPRESS,ENSG	ENSG00000287986	0	0	0	0	0	0	0	0	0	0	0	0	0	0	0	0	0	0	0	0	0	0	0	0	0	0	0	0	0	0	0	0	0	0	0	0	0	0	0	0	0	0
60374	ENSG00000287987	60374.1	ENSG00000287987		novel transcript	ARRAYEXPRESS,ENSG	ENSG00000287987	0	0	0.814874	0	0	0	0	0	0	0	0	0	0	0	0	0	0	0	0	0	0	0	0	0	0	0	0	0	0	0	0	0	0	0	0	0	0	0	0	0	0	0
60375	ENSG00000287988	60375.1	ENSG00000287988		methylenetetrahydrofolate dehydrogenase (NADP+ dependent) 1 like (MTHFD1L) pseudogene	ARRAYEXPRESS,ENSG	ENSG00000287988	0	1.1394	0	0	2.20474	0	0	0	0	0	0	0	0	0	3.30834	0	0	0	0	3.00803	0.512568	0	0	0	0	0	11.6091	2.4867	0	0	0	0	0	0	1.17965	0	9.63102	4.46134	5.47803	0	0	0
60376	ENSG00000287989	60376.1	ENSG00000287989		novel transcript	ARRAYEXPRESS,ENSG	ENSG00000287989	0	1.71654	0	11.7313	0	0	0	0	0	3.68813	0	0	0	0.843578	0	0	0	0	0	2.26282	0.774537	0	0	0	0	1.75028	0	0.925495	10.8584	0	0	0	0	0	6.17099	0	0	0	0	0.780127	0	0
60377	ENSG00000287990	60377.1	ENSG00000287990		novel transcript, antisense to TRIM9	ARRAYEXPRESS,ENSG	ENSG00000287990	0	0	0	0	0	0	0	0	0	1.22361	6.54831	0	0	0	0	0	0	0	0	0	0	0	0	0	0	0	0	0	0	0	0	0	0	0.714599	0	0	0	0	0	0	0	0
60378	ENSG00000287991	60378.1	ENSG00000287991		novel transcript	ARRAYEXPRESS,ENSG	ENSG00000287991	0	0	0	0	0	0	0	0	0	0	0	0	0	0	0	0	0	0	0	0	0	0	0	0	0	0	0	0	0	0	0	0	0	0	0	0	0	0	0	0	0	0
60379	ENSG00000287992	60379.1	ENSG00000287992		novel transcript	ARRAYEXPRESS,ENSG	ENSG00000287992	0	0	0	0	0	0	0	0	0	0	0	9.79229	0	0	0	0	0	0	0	0	0	0	0	0	0	0	0	0	1.07619	0	0	0	0	0	0	0	0	0	0	0	0	0
60380	ENSG00000287993	60380.1	ENSG00000287993		novel transcript	ARRAYEXPRESS,ENSG	ENSG00000287993	0	0	0	0	0	0	0	0	0	0	0	0	0	0	0	0	0	0	0	0	0	0	0	0	0	0	0	0	0	0	0	0	0	0	0	0	0	0	0	0	0	0
60381	ENSG00000287994	60381.1	ENSG00000287994		novel transcript	ARRAYEXPRESS,ENSG	ENSG00000287994	0	0	0	0	0	0	0	0	0	0	0	0	0	0	0	0	0	0	0	0	0	0	0	0	0	0	0	0	0	0	0	0	0	0	0	0	0	0	0	0	0	0
60382	ENSG00000287995	60382.1	ENSG00000287995		novel transcript	ARRAYEXPRESS,ENSG	ENSG00000287995	0	0	0	0	0	0	0	0	0	0	0	0	0	0	0	0	0	0	0	0	0	0	0	0	0	0	0	0	0	0	0	0	0	0	0	0	0	0	0	0	0	0
60383	ENSG00000287996	60383.1	ENSG00000287996		novel transcript	ARRAYEXPRESS,ENSG	ENSG00000287996	0.864135	1.56184	0.73651	0	5.84042	0	0	0	0	0	0	12.6582	0	0	1.11037	2.51933	0	1.81962	3.05371	0	0.705246	0.95898	0	0	0	11.7263	0	0	0	0	2.66579	4.44793	0	0	0	0	0	0	0	0.612936	0	0
60384	ENSG00000287997	60384.1	ENSG00000287997	EBF3-AS1	EBF3 antisense RNA 1 [Source:HGNC Symbol;Acc:HGNC:56218]	ARRAYEXPRESS,ENSG	ENSG00000287997	0	0	0	0	0	0	0	0	0	0	0	0	0	0	0	0	0	0	0	0	0	0	0	0	0	0	0	0	0	0	0	0	0	0	0	0	0	0	0	0	0	0
60385	ENSG00000287998	60385.1	ENSG00000287998		novel transcript	ARRAYEXPRESS,ENSG	ENSG00000287998	0.951849	0	0.810552	0	4.88452	0	0	0	1.68329	0	0	1.39298	0	0	0.830234	0	0	0	0.646545	0.755405	0	0	0	0.846512	0	0	0	0	1.08758	0	0	1.04753	0	0	0	0	0	0	0	0.780973	0.839184	0
60386	ENSG00000287999	60386.1	ENSG00000287999		novel transcript	ARRAYEXPRESS,ENSG	ENSG00000287999	0	0	0	0	0	0	0	0	0	0	0	0	0	0	0	0	0	0	0	0	0	0	0	0	0	0	0	0	0	0	0	0	0	0	0	0	0	0	0	0	0	0
60387	ENSG00000288000	60387.1	ENSG00000288000		novel protein	ARRAYEXPRESS,ENSG	ENSG00000288000	0	0	0	0	0	9.99465	0	0	0	0	18.3473	0	25.0249	0	0	0	0	0	0	3.02114	4.66039	2.1097	1.95127	2.54216	25.5868	0	0	6.46398	6.52599	0	4.95011	0	0	0	0	0	0	0	9.12487	0	0	2.68871
60388	ENSG00000288001	60388.1	ENSG00000288001		novel transcript	ARRAYEXPRESS,ENSG	ENSG00000288001	0	2.58701	0	0	0	0	0	0	0	0	0	0	0	0	0.832761	0	0	0	0	0.757719	0	0	0	0	0	0	0	0	0	0	0	0	0	0	0	0	0	0	0	0	0	0
60389	ENSG00000288002	60389.1	ENSG00000288002		novel transcript	ARRAYEXPRESS,ENSG	ENSG00000288002	1.90627	0	2.43631	0	0	0	0	0	0	0	0	0	0	3.38465	0	0	0	0	3.88884	3.02651	0	0	0	0	0	0	0	0	0	0.9493	0.994429	0	0	0	0	0.700165	0	1.12556	0	0	0.840818	0.674484
60390	ENSG00000288003	60390.1	ENSG00000288003		novel transcript	ARRAYEXPRESS,ENSG	ENSG00000288003	0	0	0	0	0	0	0	0	0	0	0	0	0	0	0	0	0	0	0	0	0	0	0	0	0	0	0	0	0	0	0	0	0	0	0	0	0	0	0	0	0	0
60391	ENSG00000288004	60391.1	ENSG00000288004		novel transcript	ARRAYEXPRESS,ENSG	ENSG00000288004	0	0	0	0	0	0	0	0	0	0	0	0	0	0	0	0	0	0	0	0	0	0	0	0	0	0	0	0	0	0	0	0	0	0	0	0	0	0	0	0	0	0
60392	ENSG00000288005	60392.1	ENSG00000288005		novel transcript	ARRAYEXPRESS,ENSG	ENSG00000288005	0	0	0	0	0	0	0	0	0	0	1.30907	1.38842	0	0	0.816127	0	0	0	0	0	0	0	0	0	0	0	0	0	0	0	0	2.0916	0	0	0	0	0	0	0	0	0	0
60393	ENSG00000288006	60393.1	ENSG00000288006		novel transcript	ARRAYEXPRESS,ENSG	ENSG00000288006	0	0	0	0	8.06015	0	0	0	0	0	0	0	0	0	0	0	0	0	0	0	0	0	0	0	0	0	0	0	0	0	0	0	0	0	0	0	0	0	0	0	0	0
60394	ENSG00000288007	60394.1	ENSG00000288007		novel transcript	ARRAYEXPRESS,ENSG	ENSG00000288007	0	0	0	0	0	0	0	0	0	0	1.31327	0	0	0	0	0	0	0	0	0	0	1.05021	0	0	0	0	0	0	0	0	0	13.6269	0	0	0.875901	0	0	0	1.81047	0	0	0
60395	ENSG00000288008	60395.1	ENSG00000288008		novel transcript	ARRAYEXPRESS,ENSG	ENSG00000288008	0	0	0	0	0	0	0	0	0	0	0	0	0	0	0	0	0	0	0	0	0	0	0	0	0	0	0	0	0	0	0	1.03573	0	0	0	0	0	0	0	0	0	0
60396	ENSG00000288009	60396.1	ENSG00000288009		novel transcript	ARRAYEXPRESS,ENSG	ENSG00000288009	7.16976	0	4.12694	1.23687	1.6845	0	0	3.29703	0.796822	3.80986	0	0	0	0.862604	3.90278	1.4359	0.918304	0	1.31075	1.54228	3.1586	1.08543	8.01	5.16607	4.19433	0	13.6701	2.8578	0	3.90516	1.02833	3.98732	0	2.69901	1.81019	2.62663	4.92322	2.10835	0	0	12.8149	0.693605
60397	ENSG00000288010	60397.1	ENSG00000288010		novel transcript	ARRAYEXPRESS,ENSG	ENSG00000288010	0.945279	0	0	0	0	0	0	0	0	0	0	0	0	0	0.822821	0	0	0	0	0	0	0	0	0	0	0	0	0	0	0	0	4.22266	0	0	0	0	0	0	0	0	0	0
60398	ENSG00000288011	60398.1	ENSG00000288011		novel transcript, antisense to ZNF365	ARRAYEXPRESS,ENSG	ENSG00000288011	2.41818	2.5115	0.685748	0	0	5.32238	2.54469	9.5576	1.42734	6.68877	2.23262	9.4862	1.32204	11.3721	0	0	8.26174	0	0	0	3.1242	2.6874	2.48296	0	1.14767	0	0	2.50973	2.76133	2.41296	4.06167	2.85732	0	3.03881	9.54119	0	0	4.52851	7.73608	3.30735	0	0
60399	ENSG00000288012	60399.1	ENSG00000288012		novel transcript, antisense to CUL5	ARRAYEXPRESS,ENSG	ENSG00000288012	1.86799	10.8033	17.1185	34.7559	42.1107	33.5663	16.6015	17.9766	20.4371	20.2132	40.5128	33.1461	15.7186	16.4217	5.65622	7.13438	17.1914	6.06733	22.4911	16.1373	5.94007	9.49618	12.5574	17.7841	22.3067	46.2653	59.6685	15.8517	26.3105	10.525	32.8634	42.568	17.362	17.4306	11.3973	14.2248	19.1678	8.65057	23.358	6.15552	24.9437	13.5942
60400	ENSG00000288013	60400.1	ENSG00000288013		novel transcript	ARRAYEXPRESS,ENSG	ENSG00000288013	1.90228	0	3.23481	0	3.26575	3.77284	0	0	0	0	0	0	0	2.53091	0	0	0.974819	0	7.72926	0	0.774077	2.11503	6.83774	1.68853	0	0	0	1.85381	0	0	0	1.05104	0	0.716949	1.76483	11.1658	0	0	0	1.56122	0	3.374
60401	ENSG00000288014	60401.1	ENSG00000288014		family with sequence similarity 110 member A (FAM110A) pseudogene	ARRAYEXPRESS,ENSG	ENSG00000288014	0	0	0	0	0	0	0	0	0	0	0	0	0	0	0	0	0	0	0	0	0	0	0	0	0	0	0	0	0	0	0	0	0	0	0	0	0	0	0	0	0	0
60402	ENSG00000288015	60402.1	ENSG00000288015		novel transcript	ARRAYEXPRESS,ENSG	ENSG00000288015	0	0	0	0	0	0	0	0	0	0	0	0	0	0	0	0	0	0	0	0	0	0	0	0	0	0	0	0	0	0	0	0	0	0	0	0	0	0	0	0	0	0
60403	ENSG00000288016	60403.1	ENSG00000288016		novel transcript	ARRAYEXPRESS,ENSG	ENSG00000288016	0	0	0	0	6.617	0	0	0	0	0	0	0	0	0	0	0	0	0	0	0	0	0	0	0	0	0	0	0	0	0	0	0	0	1.06269	0	0	0	0	0	0	0	0.332224
60404	ENSG00000288017	60404.1	ENSG00000288017		novel transcript	ARRAYEXPRESS,ENSG	ENSG00000288017	0	0	0	0	0	0	0	0	0	0	0	0	0	0	0	0	0	0	0.639315	0	0	0	0	0	0	0	0	0.925838	0	0	0	4.21192	0	0	0	0	0	0	0	0	0	0
60405	ENSG00000288018	60405.1	ENSG00000288018		novel transcript	ARRAYEXPRESS,ENSG	ENSG00000288018	60.5678	58.7974	78.6275	16.9945	17.9948	13.8491	64.31	49.9596	53.8847	1.23341	32.9952	13.9949	71.1277	58.6856	41.2047	59.9672	101.813	66.186	45.8806	82.4431	49.1275	91.748	71.0221	54.4055	13.5782	3.50547	2.94981	39.7929	58.2282	50.2659	19.9735	20.0244	40.8368	81.9204	69.474	123.393	29.895	40.058	28.1664	60.6141	52.3192	41.7758
60406	ENSG00000288019	60406.1	ENSG00000288019		novel transcript	ARRAYEXPRESS,ENSG	ENSG00000288019	0	0	0	0	0	0	0	1.15136	0	1.22334	1.30919	0	0	0	0	0	0	0	0	0.747113	0	0	0	0	0	0	0	0	0	0	0	0	0	0	0	0	0	0	0	0	0	0
60407	ENSG00000288020	60407.1	ENSG00000288020		novel transcript	ARRAYEXPRESS,ENSG	ENSG00000288020	0	0	0	0	0	0	0	0	0	0	0	0	0	0	0	0	0	0	0	0	0	0	0	0	0	0	0	0	0	0	0	0	0	0	0	0	0	0	0	0	0	0
60408	ENSG00000288021	60408.1	ENSG00000288021		novel transcript	ARRAYEXPRESS,ENSG	ENSG00000288021	0.951498	4.27765	4.02493	0	0	0	0	1.17433	1.69796	1.2455	0	0	1.55107	0	4.13956	0	5.84815	0	0	5.26958	0.769911	2.12403	0	5.03615	0	1.76807	0	0	0	0	0	0	0	6.43935	8.85221	1.39229	0	0	1.82742	4.68966	1.66625	4.7544
60409	ENSG00000288022	60409.1	ENSG00000288022		novel transcript	ARRAYEXPRESS,ENSG	ENSG00000288022	0	0	0	0	6.5385	0	0	0	0	0	0	0	0	0	0	0	0	0	0	0	0	0	0	0	0	0	0	0	0	0	0	0	0	3.58259	0	0	0	0	0	0	1.67283	0
60410	ENSG00000288023	60410.1	ENSG00000288023		novel transcript	ARRAYEXPRESS,ENSG	ENSG00000288023	1.88027	0.839124	3.9347	0	1.6757	0	2.06408	4.76886	0.851454	8.80923	0	4.30027	6.81634	0	0	0	6.7336	0	0	0	0.751408	0	0	0.818451	0	0	0	0	0	2.87208	0	0	4.31989	0.703286	2.63975	4.10191	3.60221	0	0	0.773754	0	0
60411	ENSG00000288024	60411.1	ENSG00000288024		novel transcript	ARRAYEXPRESS,ENSG	ENSG00000288024	0	0	0	0	0	0	0	0	0	0	0	0	0.780833	0	0	0	0	0	0	0	1.55008	2.15016	0	0	0	0	0	0	0	0	0	0	0	0	0	0	0	0	0	0	11.7449	0
60412	ENSG00000288025	60412.1	ENSG00000288025		novel transcript, antisense to SCRG1	ARRAYEXPRESS,ENSG	ENSG00000288025	326.177	406.86	292.987	44.0826	93.8534	130.983	253.118	220.466	211.246	189.49	92.9148	185.517	209.732	308.362	205.875	141.011	153.075	96.9609	374.355	384.545	240.19	187.654	363.805	181.487	65.8842	101.09	113.51	317.384	233.937	231.571	95.8777	67.6255	55.7674	111.309	178.719	96.4931	119.496	142.826	147.805	282.333	229.421	203.488
60413	ENSG00000288026	60413.1	ENSG00000288026		novel transcript	ARRAYEXPRESS,ENSG	ENSG00000288026	0	0	0	0	0	0	0	0	0	0	0	1.39131	0	0	0.829931	0	0	0	0.64663	0	0	0	0	0	0	0	0	0.925136	0	0	0	0	0	0	0	0	0	0	0	0	0	0
60414	ENSG00000288028	60414.1	ENSG00000288028		novel transcript	ARRAYEXPRESS,ENSG	ENSG00000288028	2.85838	0	0.805847	0	0	0	0	0	0.85048	0	2.67036	0	1.55268	0	4.97369	0	0.975989	0	4.46994	0	0	0	0.980324	0.840198	0	0	0	0	0	0	0	4.27169	0	0	0	0	0	7.82569	0	0	0	0
60415	ENSG00000288029	60415.1	ENSG00000288029		novel transcript	ARRAYEXPRESS,ENSG	ENSG00000288029	0	0	0	0	0	0	0	0	0	0	0	5.51435	0	0	0	0	0	0	0	0	0	0	0	0	0	0	0	0	0	0	0	1.03623	0	0	0	0	0	0	0	0	0	0
60416	ENSG00000288030	60416.1	ENSG00000288030		novel transcript, sense intronic to GRM7	ARRAYEXPRESS,ENSG	ENSG00000288030	0	0	0	0	0	0	0	0	0	0	0	0	0	0	0	0	0	0	0	0	0	0	0	0	0	0	0	0	0	0	0	0	0	0	0	0	0	0	0	0	0	0
60417	ENSG00000288031	60417.1	ENSG00000288031		novel pseudogene	ARRAYEXPRESS,ENSG	ENSG00000288031	20.8779	14.5575	28.2471	0	4.88498	15.0502	24.9891	13.872	26.9005	11.0599	17.0977	0	3.88967	4.20907	39.7123	18.0642	25.2887	5.00903	21.2169	12.0428	30.9013	8.43955	19.4908	49.7131	8.11346	10.494	20.5287	22.1896	4.33368	38.8422	14.915	0	14.0227	19.3161	20.2473	6.26741	11.9601	0	36.4329	30.3739	57.6502	21.539
60418	ENSG00000288032	60418.1	ENSG00000288032		novel transcript, sense intronic to GMPS	ARRAYEXPRESS,ENSG	ENSG00000288032	146.099	142.903	118.423	15.7938	16.5066	13.9546	71.0552	118.496	108.999	22.3643	26.5811	25.4168	166.87	90.8043	123.688	47.7586	83.9741	105.571	177.086	170.504	158.79	139.233	203.878	125.864	13.6884	36.9762	5.96558	99.261	81.3433	74.1811	20.1441	24.5011	17.0376	118.881	146.721	81.9079	45.4642	36.4003	48.8941	158.824	97.8682	141.879
60419	ENSG00000288033	60419.1	ENSG00000288033		novel transcript	ARRAYEXPRESS,ENSG	ENSG00000288033	7.55104	0	14.3166	0	0	8.90492	7.12755	2.3536	0.846894	0	1.33266	0	9.19167	2.50196	3.28025	5.63402	0.96649	6.04581	5.65233	13.4165	1.52048	5.28398	3.88965	2.48559	2.74548	1.76504	2.99236	5.57808	2.1427	4.76566	1.01013	16.0296	0	2.12513	0	6.88998	0	7.72758	6.34727	2.32774	0	9.47932
60420	ENSG00000288034	60420.1	ENSG00000288034		novel transcript	ARRAYEXPRESS,ENSG	ENSG00000288034	0	0	0	0	0	0	0	0	0	0	0	0	0	0	0	0	0	0	0	0	0	0	0	0	0	0	0	0	0	0	0	0	0	0	0	0	0	0	0	0	0	0
60421	ENSG00000288035	60421.1	ENSG00000288035		novel transcript	ARRAYEXPRESS,ENSG	ENSG00000288035	0	0	0	0	0	1.25125	0	0	0	0	0	2.77985	0	0	0	0	0	0	0	0	1.53984	0	0	0	0	0	0	0	0	0	0	0	0	0	0	0	0	0	0	0	0	0
60422	ENSG00000288036	60422.1	ENSG00000288036		novel transcript	ARRAYEXPRESS,ENSG	ENSG00000288036	0.951989	0	0	0	0	0	0	0	0	0	0	0	0	0	0	0	2.92304	0	0	0	0.762964	0	0	0	0	0	0	0	0	0	0	0	0	0	0	0	0	0	0	4.6992	0	2.05973
60423	ENSG00000288037	60423.1	ENSG00000288037		novel transcript	ARRAYEXPRESS,ENSG	ENSG00000288037	0	0	0	0	0	1.25773	0	0	0	0	0	0	0	0	0	0	0	0	0	0	0	0	0	0	0	0	0	1.82236	0	0	0	0	0	0	0	0	0	0	0	0	0	0
60424	ENSG00000288038	60424.1	ENSG00000288038		novel transcript	ARRAYEXPRESS,ENSG	ENSG00000288038	0	0	0	0	0	0	0	0	0	0	0	0	0	0	0	0	0	0	0	0	0	0	0	0	0	0	0	0	0	0	0	0	0	0	0	0	0	0	0	0	0	0
60425	ENSG00000288039	60425.1	ENSG00000288039		novel transcript	ARRAYEXPRESS,ENSG	ENSG00000288039	0	0	0	0	0	0	0	0	0	0	0	0	0	0	0	0	0	0	0	0	0	0	0	0	0	0	0	0	0	0	0	0	0	0	0	0	0	0	0.913685	0	0	0
60426	ENSG00000288040	60426.1	ENSG00000288040		novel transcript	ARRAYEXPRESS,ENSG	ENSG00000288040	0	1.70191	0	0	6.52639	0	0	0	0	1.23033	1.31654	0	0	0	0	0	0	0	0	0	0	0	0	4.18017	0	0	0	0	0	0.946361	0	0	0	0	0	0	0	0	0	0	0	0
60427	ENSG00000288041	60427.1	ENSG00000288041		novel transcript	ARRAYEXPRESS,ENSG	ENSG00000288041	0	0	0	0	0	0	0	0	0	0	0	0	0	0	0	0	0	0	0	0	0	0	0	0	0	0	0	0	0	0	0	0	0	0	0	0	0	0	0	0	0	0
60428	ENSG00000288042	60428.1	ENSG00000288042		novel transcript	ARRAYEXPRESS,ENSG	ENSG00000288042	0	0	0	0	0	0	0	0	0	0	0	0	0	0	0	0	0	0	0	0	0	0	0	0	0	0	0	0	0	0	0	0	0	0	0	0	0	0	0	0	0	0
60429	ENSG00000288043	60429.1	ENSG00000288043		novel transcript	ARRAYEXPRESS,ENSG	ENSG00000288043	0	0	0	0	0	0	0	0	0	0	3.99627	12.7295	0	0.838484	3.29751	1.40777	0	0	1.9011	0	3.82825	1.05947	0	0	0	0	0	0	4.31057	0	4.03609	0	0	1.4246	0	0	0	0	3.64205	0	0	0
60430	ENSG00000288044	60430.1	ENSG00000288044		novel transcript, antisense to RABGGTAand DHRS1	ARRAYEXPRESS,ENSG	ENSG00000288044	0	0.790769	2.93765	15.5225	46.3384	35.6437	3.21366	7.44949	0.86341	28.148	52.8467	50.8229	1.40396	1.5711	7.77567	0	1.84098	9.16642	4.49379	7.01017	4.90231	3.13666	0.944454	6.82715	32.479	50.2321	43.0268	1.86811	1.00308	9.62289	18.4892	60.9145	32.36	0.676081	0	1.94409	9.6538	5.06819	7.03207	0	25.0363	0.684204
60431	ENSG00000288045	60431.1	ENSG00000288045		novel transcript, antisense to FERMT2	ARRAYEXPRESS,ENSG	ENSG00000288045	4.72554	4.25427	4.00525	3.91851	21.2508	5.03197	2.0083	1.16103	4.20558	6.16199	17.1432	12.586	5.40318	5.02294	7.40624	9.75405	0	18.0321	5.72461	5.23875	6.89733	8.42695	0.97169	4.17815	14.9244	1.75108	7.36975	1.84891	1.07669	1.89488	4.98955	11.5854	4.22122	2.84525	4.39183	5.53757	3.58335	0	17.2406	0	0	4.03866
60432	ENSG00000288046	60432.1	ENSG00000288046		novel transcript	ARRAYEXPRESS,ENSG	ENSG00000288046	1.89956	0	0	0	16.1761	0	0	2.29585	0	0	6.54018	4.15193	1.56258	0	0.829002	0	0	0	0	0.754424	0	4.21298	0	0	0	0	4.36489	0	0	6.61125	5.92837	5.20079	1.39364	0.717102	3.51797	0	0	1.12285	0	0	0	0
60433	ENSG00000288047	60433.1	ENSG00000288047		novel transcript	ARRAYEXPRESS,ENSG	ENSG00000288047	0	0	0	0	0	0	0	0	0	0	0	1.37925	0	0	0	0	0	0	0	0	0	0	0	0	0	0	0	0	0	0	0	0	0	0	0	0	0	0	0	0	0	0
60434	ENSG00000288048	60434.1	ENSG00000288048		novel transcript	ARRAYEXPRESS,ENSG	ENSG00000288048	5.70036	0.857196	0	0	0	0	1.00107	4.63092	4.20879	0	0	5.58053	0	0.842703	0	0	0	0	0.643469	0	0	3.16875	0.975684	1.68677	0	0	0	0	0	0	0	0	1.4043	0.71616	0	4.87971	0	0	6.38301	1.55942	0	0
60435	ENSG00000288049	60435.1	ENSG00000288049		novel transcript, antisense to KDM5D	ARRAYEXPRESS,ENSG	ENSG00000288049	0	0	0	0	0	0	0	0	0	0	0	0	0	0	2.78923	0	0	0	0	0	0	0	0.87383	0	0	0	0	0	0	0	0	0	0	0	0	0	0	0	0	0	0	0
60436	ENSG00000288050	60436.1	ENSG00000288050		novel transcript, antisense to RFTN1	ARRAYEXPRESS,ENSG	ENSG00000288050	0	0	0.813128	0	0	0	0	0	0	0	0	0	0	0	0.834046	0	0	0	0	0	0	0	0	0	0	0	0	0	0	0	0	0	0	0	0	0	0	0	0	0	0	0
60437	ENSG00000288051	60437.1	ENSG00000288051		novel transcript	ARRAYEXPRESS,ENSG	ENSG00000288051	0	0	0	0	0	0	0	0	0	0	0	0	0	0	0	0	0	0	0.650329	0	0	0	0	0	0	0	0	0	0	0	0	0	0	0	0	0.704129	0	0	0	0	0	0
60438	ENSG00000288052	60438.1	ENSG00000288052		novel transcript	ARRAYEXPRESS,ENSG	ENSG00000288052	0	0	0	0	0	0	0	1.15764	0	0	0	0	0	0	0	0	0	0	0	0.748387	0	0	0	0	0	0	0	0	0	0	0	0	0	0	0	0	0	0	0	0	0	0
60439	ENSG00000288053	60439.1	ENSG00000288053		novel protein	ARRAYEXPRESS,ENSG	ENSG00000288053	242.573	228.658	386.202	0	0	0	0	0	225.197	6.20225	0	0	275.803	504.724	187.191	230.017	213.446	45.3745	163.892	349.517	306.23	200.386	309.056	410.442	0	0	0	231.691	458.407	188.818	0	0	32.5742	134.598	187.428	237.577	521.774	515.504	141.564	203.102	0	182.926
60440	ENSG00000288054	60440.1	ENSG00000288054		novel transcript, antisense to PDE7B	ARRAYEXPRESS,ENSG	ENSG00000288054	0	0	0	0	1.61785	0	0	0	0	0	0	11.0734	0	0	0.828236	0	0.972965	0	0	0	0	0	0	0.845547	0	0	2.91079	0	0	0	2.96453	4.16175	0	0	0	0	0	0	1.82123	0	0	0
60441	ENSG00000288055	60441.1	ENSG00000288055		novel transcript	ARRAYEXPRESS,ENSG	ENSG00000288055	0	0	0	0	1.61887	0	0	0	0	0	0	0	0	0	0	0	0	0	0	0	0	1.04952	0	0	0	0	4.37277	0	2.15697	0	0	1.04182	0	0	0	0	0	0	0	0	0	0
60442	ENSG00000288056	60442.1	ENSG00000288056		novel transcript	ARRAYEXPRESS,ENSG	ENSG00000288056	30.3181	59.78	35.3967	9.13338	4.89521	17.5883	25.0494	19.6973	22.7096	8.61604	1.3172	19.5436	42.6423	47.0326	53.6575	27.835	31.0686	41.085	30.0749	47.3054	32.3341	37.9621	87.6132	31.0639	8.12834	14.0036	13.2326	40.69	39.9811	32.2207	5.97765	15.7611	16.8587	21.4108	19.3523	59.0423	14.3474	43.5036	21.8275	29.555	32.4775	59.2494
60443	ENSG00000288057	60443.1	ENSG00000288057		novel transcript	ARRAYEXPRESS,ENSG	ENSG00000288057	0	0	0	0	0	0	0	0	0	0	0	0	0	0	0.833526	0	0	0	0	0	1.5585	0	0	0	0	0	0	0	1.09195	0	0	0	0	0	0	0	0	0	0	0	0	0
60444	ENSG00000288059	60444.1	ENSG00000288059		novel transcript	ARRAYEXPRESS,ENSG	ENSG00000288059	0.948774	0	0.787888	0	0	0	0	1.22648	0	0	0	0	0	0	0	0	0	0	1.22762	2.23164	0	3.22303	0	2.45377	0	0	0	2.85125	0	0	0	0	0	0	6.24656	0	7.32345	3.28509	0	3.12852	0	0.693231
60445	ENSG00000288060	60445.1	ENSG00000288060		novel transcript	ARRAYEXPRESS,ENSG	ENSG00000288060	0	0	0	0	0	0	0	0	0	0	0	0	0.768864	0	0	0	0	0	0	0	0	0	0	3.32442	0	0	0	0	0	0	1.03008	0	0	0	0	0	8.49849	1.10924	0	1.56688	0	0
60446	ENSG00000288061	60446.1	ENSG00000288061		novel transcript, antisense to HSPA8and CLMP	ARRAYEXPRESS,ENSG	ENSG00000288061	6.59227	5.04603	14.1998	2.66511	1.67564	1.2857	2.0638	1.1921	0	3.77606	1.34589	0	5.31502	5.80984	3.26553	2.84553	1.92738	11.1401	13.6271	0.741569	0.753344	4.23715	3.8889	2.46181	1.3881	0	0	0.934166	6.38941	3.8325	2.04386	0	1.44004	3.52374	4.40533	9.59171	2.40414	3.28724	2.71571	10.0749	0.816015	3.40285
60447	ENSG00000288062	60447.1	ENSG00000288062		novel transcript	ARRAYEXPRESS,ENSG	ENSG00000288062	26.5902	38.6041	29.9307	18.1944	17.8551	31.2686	19.9217	47.2366	23.5012	19.6098	3.93549	9.72105	34.3142	32.0333	38.1071	24.9463	26.2838	19.0099	13.5546	22.6132	25.5595	28.4672	25.3411	26.1917	12.1351	19.2031	16.069	42.4778	21.7056	39.7367	19.8268	12.5307	12.5834	25.7929	46.6463	34.8754	33.4659	29.1513	51.9441	32.7232	29.3135	21.511
60448	ENSG00000288063	60448.1	ENSG00000288063		novel transcript, antisense to RAD54L2and TEX264	ARRAYEXPRESS,ENSG	ENSG00000288063	5.68413	8.53483	0	1.30659	0	1.2582	4.01535	3.48226	9.2609	2.46534	11.8717	5.59332	0.774603	5.03713	1.65039	2.78755	6.79512	2.0058	1.27777	1.50109	0	5.27512	0.973648	0.838702	0	1.75238	0	0	0	1.89694	6.98533	0	2.81428	2.1401	0	0	0	1.11464	6.36625	6.2224	6.65615	0
60449	ENSG00000288064	60449.1	ENSG00000288064		novel transcript, antisense to STAT4	ARRAYEXPRESS,ENSG	ENSG00000288064	0	0	0	0	0	0	0	0	0	0	0	0	0	0	0	0	0.980744	0	0	0	0	0	0	2.54585	0	0	0	0	0	0	0	0	0	0	0	0	0	0	0	0	0	0
60450	ENSG00000288065	60450.1	ENSG00000288065		novel transcript, antisense to MCEE	ARRAYEXPRESS,ENSG	ENSG00000288065	0	0	3.21644	0	0	0	4.07209	4.70733	6.79924	0	0	0	3.09849	5.05004	0	0	6.82098	3.03529	2.54723	2.25701	2.30689	0	1.95805	2.51478	0	0	0	1.86717	14.0647	2.87087	0	0	0	2.14511	0	4.17396	2.41016	0	4.56814	0	1.66436	3.39921
60451	ENSG00000288066	60451.1	ENSG00000288066		novel transcript, antisense to ARL5A	ARRAYEXPRESS,ENSG	ENSG00000288066	1.90006	7.71096	1.61455	2.61282	3.26659	0	4.01113	4.63863	1.68504	1.23232	0	0	3.1123	5.89704	0.827988	0	4.86811	0	11.5666	2.2596	15.4527	5.28386	4.87943	6.74116	0	0	1.47127	0	4.33615	5.69625	1.99459	0	12.6575	1.43181	2.64506	6.96811	3.5944	4.47702	0.911894	4.67871	0.835693	10.1177
60452	ENSG00000288067	60452.1	ENSG00000288067		novel transcript	ARRAYEXPRESS,ENSG	ENSG00000288067	0	5.15706	3.24171	1.30284	0	0	1.9974	0	5.04788	0	0	0	0.781287	3.37856	3.32022	6.94692	9.75459	0	6.46509	2.26575	5.43149	2.11339	4.88371	0.846402	0	0	0	1.85114	0	5.68992	3.9755	0	0	0	3.52817	0.698858	0	0	3.6528	4.68457	11.7468	1.34757
60453	ENSG00000288068	60453.1	ENSG00000288068		novel transcript, sense intronic to NOX5	ARRAYEXPRESS,ENSG	ENSG00000288068	93.1464	91.9474	107.812	25.9534	27.5402	49.9468	53.6704	65.5316	72.9639	41.6043	56.3226	31.8786	110.985	81.8823	123.596	58.1166	70.1595	69.9957	88.7161	102.661	103.246	60.0936	155.04	82.996	21.5354	17.4396	21.8595	47.9921	28.2633	27.4203	18.8005	25.0032	57.2216	68.1636	71.3036	61.4761	75.2885	66.2779	44.687	111.487	144.363	87.3358
60454	ENSG00000288069	60454.1	ENSG00000288069		novel transcript, antisense to DSCAM	ARRAYEXPRESS,ENSG	ENSG00000288069	0	0	0	0	0	0	0	0	0	0	0	0	0	0	1.66177	0	0	0	0	0.755511	0	0	0	0	0	0	0	0	0	0	0	0	0	0	0	0	0	0	0	1.56871	0	0
60455	ENSG00000288070	60455.1	ENSG00000288070		novel transcript	ARRAYEXPRESS,ENSG	ENSG00000288070	0	0	0	0	0	0	0	0	0	0	0	0	0	0	0	0	0	0	0	0	0	0	0	0	0	0	0	0	0	0	0	0	0	0	0	0	0	0	0	0	0	0
60456	ENSG00000288071	60456.1	ENSG00000288071		novel transcript	ARRAYEXPRESS,ENSG	ENSG00000288071	0	0	0	0	0	0	0	0	0.829762	0	0	0	0	0	0	0	0	0	0	0	0	0	0	0	0	0	0	0	0	0	0	0	0	0	0	0	0	0	0.921642	0	0	0
60457	ENSG00000288072	60457.1	ENSG00000288072		novel transcript	ARRAYEXPRESS,ENSG	ENSG00000288072	0	0	0	0	0	0	0	0	0	0	0	0	0	0	0	0	0	0	0	0	0	0	0	0	0	0	0	0	0	0	0	0	0	0	0	0	0	0	0	0	0	0
60458	ENSG00000288073	60458.1	ENSG00000288073		novel transcript, antisense to C4orf19	ARRAYEXPRESS,ENSG	ENSG00000288073	0	0	0	0	0	0	0	0	0	0	0	0	0	0	0	0	0	0	0	1.5152	0	0	0	0	0	0	0	0	0	0	0	0	0	0	0	0	0	0	0	0	0	0
60459	ENSG00000288074	60459.1	ENSG00000288074		novel transcript	ARRAYEXPRESS,ENSG	ENSG00000288074	0	0	0	0	0	0	0.995228	0	0	0	0	0	1.56433	0	0	0	0	0	0	3.022	3.8843	0	0.976054	0	0	0	0	0	0	0	0.990781	0	0	0.718121	0	0	0	0	0	0	0	4.03542
60460	ENSG00000288075	60460.1	ENSG00000288075		novel transcript	ARRAYEXPRESS,ENSG	ENSG00000288075	36.9031	55.1534	30.5965	15.2131	32.1094	23.2626	26.288	19.2731	32.1803	14.3352	1.87776	19.5884	45.5667	53.1943	39.254	33.9812	58.063	84.4963	45.6954	59.3133	68.2237	47.8366	63.6847	80.2624	4.51334	2.91963	32.9822	30.3853	56.572	22.5258	13.3431	21.7628	15.8681	36.265	58.5048	26.5872	30.0078	78.3567	26.0745	39.097	68.9323	63.5651
60461	ENSG00000288076	60461.1	ENSG00000288076		novel transcript, antisense to MCPH1	ARRAYEXPRESS,ENSG	ENSG00000288076	0	0.858634	1.61957	0	0	6.25083	0.995408	0	0.839236	0	1.31129	1.38792	0	0	0.829027	0	0	0	0	2.26311	2.3262	3.1636	0	0	0	0	0	3.69367	0	0	0	1.04346	0	0	0	4.88663	5.97699	5.61152	0	0	0	0
60462	ENSG00000288077	60462.1	ENSG00000288077		novel transcript, antisense to COLQ	ARRAYEXPRESS,ENSG	ENSG00000288077	0	0	0	0	1.63719	0	0	0	0	0	0	0	0	0.834076	0	0	0	0	0	0	0	0	0	0	0	0	0	0	0	0	0	0	0	0	0	0	0	0	0	0	0	0
60463	ENSG00000288078	60463.1	ENSG00000288078		novel transcript	ARRAYEXPRESS,ENSG	ENSG00000288078	0	0	0	0	0	0	0	0	0	0	0	0	0	0	0	0	0	0	0	0	0	0	0	0	0	0	0	0	0	0	0	0	0	0	0	0	0	0	0	0	0	0
60464	ENSG00000288079	60464.1	ENSG00000288079		novel transcript, antisense to BOC	ARRAYEXPRESS,ENSG	ENSG00000288079	2.85343	0	0	0	4.85987	0	0	1.14959	0	0	5.23972	0	2.34722	5.06915	0	1.38382	0	0	4.53899	0.755504	0.77712	0	0	0	0	0	0	0	0	4.72914	0	4.16667	0	7.18129	0	0	0	0	0	0	0	0
60465	ENSG00000288080	60465.1	ENSG00000288080		novel transcript, antisense to FARP2	ARRAYEXPRESS,ENSG	ENSG00000288080	0	0	0	0	0	0	0	0	0	0	0	0	0	0	0	0	0	0	0	0	0	0	0	0	0	0	0	0	0	0	0	0	0	0	0	0.701334	0	0	0	0	0	0
60466	ENSG00000288081	60466.1	ENSG00000288081		novel transcript	ARRAYEXPRESS,ENSG	ENSG00000288081	0	0	0	0	0	0	0	0	0	0	0	0	0	0	0	0	0	0	0	0	0	0	0	0	0	0	0	0	0	0	0	0	0	0	0	0	0	0	0	0	0	0
60467	ENSG00000288082	60467.1	ENSG00000288082		novel transcript	ARRAYEXPRESS,ENSG	ENSG00000288082	0	0	0	0	0	1.2495	0	0	0	0	0	0	0	0	0	0	0	0	1.29034	0	0	0	0	0	0	0	0	0	0	0	0	4.17243	0	0	0	0	0	0	0	0	0	0
60468	ENSG00000288083	60468.1	ENSG00000288083		novel transcript	ARRAYEXPRESS,ENSG	ENSG00000288083	0	0	0	0	0	0	0	0	0	0	0	1.37925	0	0	0	0	0	0	0	0	0	0	0	0	0	0	0	0	0	0	0	0	0	0	0	0	0	0	0	0	0	0
60469	ENSG00000288084	60469.1	ENSG00000288084		novel transcript	ARRAYEXPRESS,ENSG	ENSG00000288084	0	0	0	0	0	0	0	0	0	0	0	0	0	0	0.833985	0	0	0	0.64854	0	0	0	0	0	0	0	0	0	0	0	0	0	0	0	0	0	0	0	0.917955	0	0	0
60470	ENSG00000288085	60470.1	ENSG00000288085		novel transcript	ARRAYEXPRESS,ENSG	ENSG00000288085	0	0	0	0	0	0	0	0	0	0	0	0	0	0	0	0	0	0	0	0	0	0	0	0	0	0	0	0	0	0	0	0	0	0	0	0	0	0	0	0	0	0
60471	ENSG00000288086	60471.1	ENSG00000288086		novel transcript	ARRAYEXPRESS,ENSG	ENSG00000288086	0	0	0	0	0	0	0	0	0	0	6.50065	0	0	0	0	0	0	0	0	0	0	0	0	0	0	0	0	0	0	0	0	3.11832	0	0	0	0	0	0	0	0	0	0
60472	ENSG00000288087	60472.1	ENSG00000288087		novel transcript	ARRAYEXPRESS,ENSG	ENSG00000288087	5.7231	5.13941	0	0	0	0	0	0	0	1.25338	0	0	2.32766	1.68714	3.31755	0	0	0	0	4.524	1.54035	0	4.90971	1.67903	0	0	0	0	0	0	0	0	0	0	0.888328	0	0	0	0	0	0	6.14184
60473	ENSG00000288088	60473.1	ENSG00000288088		novel transcript	ARRAYEXPRESS,ENSG	ENSG00000288088	0	0	0	0	0	0	0	0	0	0	0	0	0	0	0	0	0	0	0	0	0	0	0	0	0	0	0	0	0	0	0	0	0	0	0	0	0	0	0	0	0	0
60474	ENSG00000288089	60474.1	ENSG00000288089		novel transcript	ARRAYEXPRESS,ENSG	ENSG00000288089	0	0	0	0	0	0	0	0	0	0	1.31694	0	0	0	0	0	0	0	0	0	0	0	0	0	0	0	0	0	0	1.88971	0.997079	0	0	0	0	0	0	1.10375	0	0	0	0
60475	ENSG00000288090	60475.1	ENSG00000288090		novel transcript	ARRAYEXPRESS,ENSG	ENSG00000288090	0	0	0	0	1.62716	0	0	0	0.839509	0	0	0	0	0	0	0	0	0	0	0	1.54046	0	0	0	0	0	0	0	6.48336	0	0	5.23749	0	0	0	0	0	0	0	0	0	0
60476	ENSG00000288091	60476.1	ENSG00000288091		novel transcript, antisense to SLC4A10	ARRAYEXPRESS,ENSG	ENSG00000288091	0	0	0	0	1.44818	0	0	0	0	0	0	3.71695	0	0	0	0	0	0	0	0	0	0	0	0	0	0	0	0	0	0	0	5.32896	0	0	0	0	0	0	0	0.940369	0	0
60477	ENSG00000288092	60477.1	ENSG00000288092		novel transcript	ARRAYEXPRESS,ENSG	ENSG00000288092	0	0	0	0	0	0	0	0	0	0	0	0	0	0	0	0	0	0	0	0	0	0	0	0	0	0	0	0	0	0	0	0	0	0	0	0	0	0	0	0	0	0
60478	ENSG00000288093	60478.1	ENSG00000288093		novel transcript	ARRAYEXPRESS,ENSG	ENSG00000288093	23.6962	29.0601	34.6273	35.2031	27.7128	75.3171	26.0232	28.9365	17.6562	29.5175	32.9054	37.6551	23.2844	5.88307	18.9988	30.5949	18.456	24.043	50.6317	30.0564	17.7264	33.7432	37.0005	20.1729	37.8994	36.7414	38.1821	29.5849	5.40717	34.1058	16.9212	55.6257	35.0914	19.2834	29.0313	27.1106	13.1509	12.2818	7.2785	21.7844	34.1788	25.5775
60479	ENSG00000288094	60479.1	ENSG00000288094		novel transcript	ARRAYEXPRESS,ENSG	ENSG00000288094	0	0	0	0	0	0	0	0	0	0	0	0	0	0	0	0	0	0	1.29341	0	0	0	0	0.850196	0	0	0	0	0	0	0	0	0	0	0	0	0	0	0.924411	0	0	0
60480	ENSG00000288095	60480.1	ENSG00000288095		novel transcript	ARRAYEXPRESS,ENSG	ENSG00000288095	8.52362	17.9113	16.8657	2.61508	0	5.03687	8.03908	3.48576	6.73804	1.23363	5.28026	15.3959	6.96533	10.908	21.4444	15.3433	9.70387	0	8.29448	11.252	9.98948	11.6064	8.76177	6.70324	6.79008	3.50657	5.89957	0	17.2685	13.2831	0.998794	7.37751	0	11.4075	17.5987	11.7952	10.7677	11.138	20.9125	7.77638	0	11.4593
60481	ENSG00000288096	60481.1	ENSG00000288096		novel transcript	ARRAYEXPRESS,ENSG	ENSG00000288096	1.90061	0.857355	0	0	0	1.25658	0	0	0	1.23122	0	0	2.33637	0.842882	0	0	0	0	0.643501	0.75362	0	2.11321	0	0	0	0	2.93876	0	0	0	0.996276	0	0	0.716308	0	0.697238	0	0	0	0	0	0.67423
60482	ENSG00000288097	60482.1	ENSG00000288097		novel transcript	ARRAYEXPRESS,ENSG	ENSG00000288097	0	0	0	0	5.02629	0	0	0	0	1.17261	0	0	0	0	0	0	0	0	0	0	0	0	0	0	0	0	0	0	0	0	0	0	0	0	0	0	0	0	0	0	0	0
60483	ENSG00000288098	60483.1	ENSG00000288098		novel transcript	ARRAYEXPRESS,ENSG	ENSG00000288098	0	0	0	0	3.22416	0	0	0	0	0	0	1.37921	0	0	0	0	0	0	0	0	0	0	0	0	0	0	0	0	0	0	0	0	0	0	0	0	0	0	0	0	0	0
60484	ENSG00000288099	60484.1	ENSG00000288099		novel transcript	ARRAYEXPRESS,ENSG	ENSG00000288099	0	0	0	0	1.68653	0	0	0	0	0	0	0	0	0	0	0	0	0	0	0	0	0	0	0	0	0	0	0	0	0	0	0	0	0	0	0	0	0	0	0	8.87254	0
60485	ENSG00000288100	60485.1	ENSG00000288100		novel transcript, antisense to STXBP6	ARRAYEXPRESS,ENSG	ENSG00000288100	0	0	0	0	0	0	0	0	0	0	0	0	0	0	0	0	0	0	0.644863	0	0	0	0	0	0	0	0	0	0	0	0	0	0	0	0	0	0	0	0	0	0	1.35835
60486	ENSG00000288101	60486.1	ENSG00000288101		novel transcript	ARRAYEXPRESS,ENSG	ENSG00000288101	0	0	0	0	0	0	0	0	0	0	0	0	0	0	0	0	0	0	0	2.27279	0	0	0	0	0	0	0	0	0	0	0	0	0	0	0	0	0	0	0	0	0	0
60487	ENSG00000288102	60487.1	ENSG00000288102		novel transcript	ARRAYEXPRESS,ENSG	ENSG00000288102	0	0	0	0	0	0	0	0	0	0	0	0	0	0	0	0	0	0	0	0	0	0	0	0	0	0	0	0	0	0	0	0	0	0	0	0	0	0	0	0	0	0
60488	ENSG00000288103	60488.1	ENSG00000288103		novel transcript	ARRAYEXPRESS,ENSG	ENSG00000288103	0	0.853625	1.60852	0	1.62818	2.5075	3.9987	1.15605	2.5192	0	0	1.39293	0	0.839376	0	1.38897	0	0	0	5.25321	0	2.10632	0	0	2.70379	1.74743	0	0	0	10.4083	0	0	0	0	2.63592	5.55411	1.19405	3.34531	1.81734	3.88519	0	4.70582
60489	ENSG00000288104	60489.1	ENSG00000288104		novel transcript, antisense to NAALADL2	ARRAYEXPRESS,ENSG	ENSG00000288104	0	0	0	0	1.61976	0	0	0	0	0	0	4.15727	0	0	0	0	0	0	0	0	0	0	0	0	0	0	0	0	0	0	5.93467	0	0	0	0	0	0	1.11336	0	0	0	0
60490	ENSG00000288105	60490.1	ENSG00000288105		novel transcript, antisense to ROBO1	ARRAYEXPRESS,ENSG	ENSG00000288105	0	0	0	0	0	0	0	0	0	0	0	0	0	0	0	0	0	0	0	0	2.34223	0	0	0	0	0	0	0	0	0	0	0	0	0	0	0	0	0	0	0	0	0
60491	ENSG00000288106	60491.1	ENSG00000288106		novel transcript	ARRAYEXPRESS,ENSG	ENSG00000288106	0	0	0	0	0	0	0	0	0	0	0	2.77804	0	0.843159	0	0	0	0	0	0	0	0	0	0	0	0	0	0	0	0	0	0	0	0	0	0	0	0	1.82299	0	0	0
60492	ENSG00000288107	60492.1	ENSG00000288107		novel transcript, antisense to FRG2Band SYCE1	ARRAYEXPRESS,ENSG	ENSG00000288107	9.29189	15.0992	9.2899	3.82186	26.9503	5.81896	12.7007	9.03952	4.93389	19.2245	13.8186	6.80904	18.2945	6.59589	7.48597	8.15191	17.1434	0	14.4986	25.6153	4.54207	16.518	16.2175	13.2114	0	5.13194	11.4643	1.80908	4.24507	11.1217	5.83236	4.09717	4.11271	16.1164	27.5716	4.09267	3.51113	7.673	41.0205	3.04987	27.8346	14.4868
60493	ENSG00000288108	60493.1	ENSG00000288108		novel transcript	ARRAYEXPRESS,ENSG	ENSG00000288108	0.930197	4.94249	3.84861	8.10809	18.7655	7.83837	3.14688	2.42402	0	5.1124	8.19127	21.9077	3.69921	7.336	12.0417	0	1.89993	0	3.58692	8.00795	1.46809	1.0561	4.8193	4.79105	12.7016	8.96905	17.1086	0.935306	1.04359	2.88207	23.9266	16.6275	5.86122	0	7.01683	1.34422	0	3.20899	2.68663	5.37156	11.1399	2.73036
60494	ENSG00000288109	60494.1	ENSG00000288109		novel transcript, antisense to PITPNC1	ARRAYEXPRESS,ENSG	ENSG00000288109	0.966178	0	0	0	0	0	0	0	0	0	0	0	0	0	0	0	0	0	0	0	0	0	0	1.68558	0	0	0	0	0	0	0	0	0	0	0	0	0	4.50008	0	0	0	0
60495	ENSG00000288110	60495.1	ENSG00000288110		novel transcript, antisense to CSMD1	ARRAYEXPRESS,ENSG	ENSG00000288110	0	0	0	0	0	0	0	0	0	0	0	0	0	0	0	0	0	0	0	0	0	0	0	0	0	0	0	0	0	0	0	0	0	0	0	0	0	0	0	0	0	0
60496	ENSG00000288111	60496.1	ENSG00000288111		novel transcript	ARRAYEXPRESS,ENSG	ENSG00000288111	0	0	0	0	0	0	0	0	0	0	1.30479	0	0	0	0	0	0	0	0	0	0	0	0	0	0	0	0	0	0	0	0	0	0	0	0	0	0	0	0	0	0	0
60497	ENSG00000288139	60497.1	ENSG00000288139		small lysine-rich protein 1 (SMKR1) pseudogene	ARRAYEXPRESS,ENSG	ENSG00000288139	0	0	0	0	0	0	0	0	0	0	0	0	0	0	0	0	0	0	0	0	0	0	0	0	0	0	0	0	0	0	0	0	0	0	0	0	0	0	0.869729	0	0	2.81878
60498	ENSG00000288153	60498.1	ENSG00000288153		chromosome 5 open reading frame 52 (C5orf52) pseudogene	ARRAYEXPRESS,ENSG	ENSG00000288153	0	0.844347	0	0	0	0	0	0	0	0	0	0	0	3.35475	0	0	0	0	0	0	0	0	1.00774	0	0	0	0	0	0	0	0	0	0	0	0	0	0	0	0	0	0	0
60499	ENSG00000288156	60499.1	ENSG00000288156		novel transcript	ARRAYEXPRESS,ENSG	ENSG00000288156	0	0	5.66188	0	8.12976	0	0.997888	0	0	0	1.3138	0	11.696	8.43143	4.14299	11.1042	0	0	0.64504	6.03119	3.09748	0	2.92576	0.844679	0	0	13.1724	10.1685	0	0.947147	0	1.04617	1.40043	0.716585	0	4.18552	9.57004	0	0	15.5906	0	2.69179
60500	ENSG00000288162	60500.1	ENSG00000288162		novel transcript	ARRAYEXPRESS,ENSG	ENSG00000288162	0	0	0	0	0	0	0	0	0	0	0	0	0	0	0	0	0	0	1.30584	0	0	0	0	0	0	0	0	0	0	0	0	0	0	0	0	0	0	0	0	0	0	0
60501	ENSG00000288172	60501.1	ENSG00000288172		novel transcript	ARRAYEXPRESS,ENSG	ENSG00000288172	0	0	0	0	3.21958	0	0	0	0	0	0	0	0	0	0	0	0	0	0	0	0	0	0	0	0	0	0	0	0	0	0	1.03717	0	0	0	0	0	0	0	0	0	0
60502	ENSG00000288177	60502.1	ENSG00000288177		novel transcript	ARRAYEXPRESS,ENSG	ENSG00000288177	0	0	0	0	4.85442	0	0	0	0	0	5.22908	0	0	0	0	0	0	0	0	0.749283	0	0	0	0	0	0	0	0	0	0	0	2.08258	0	0	0	0	0	0	0	0	0	0
60503	ENSG00000288187	60503.1	ENSG00000288187		novel transcript	ARRAYEXPRESS,ENSG	ENSG00000288187	106.283	76.2418	109.824	58.5552	79.668	75.1496	110.771	87.717	145.3	122.726	74.8707	122.408	90.2979	78.306	124.124	67.9995	109.911	143.145	95.9108	91.8491	109.774	84.3515	102.3	115.52	113.429	157.25	68.7981	127.492	46.6032	85.1943	200.564	64.8687	50.4099	52.954	56.3183	50.8514	78.8924	90.671	104.734	68.5253	67.7177	106.264
60504	ENSG00000288208	60504.1	ENSG00000288208		novel protein	ARRAYEXPRESS,ENSG	ENSG00000288208	0	18.8869	37.2353	11.7126	0	0	0	0	2.52111	0	26.2732	0	0	16.0293	0	6.93927	0	0	0	0	40.3001	6.33294	27.3173	0	12.1526	0	0	0	0	0	3.97116	0	0	29.3982	0	0	39.4856	6.7318	39.2221	0	18.4373	0
60505	ENSG00000288218	60505.1	ENSG00000288218		SET domain and mariner transposase fusion gene (SETMAR) pseudogene	ARRAYEXPRESS,ENSG	ENSG00000288218	0	0	0	0	0	0	0	1.16684	0	0	0	0	0	0.830196	0	0	0	0	0	0	0	0	0	0	0	0	0	0	0	0	0	0	0	0	0	0	0	0	0	0	0	0
60506	ENSG00000288225	60506.1	ENSG00000288225		family with sequence similarity 27 member E3 (FAM27E3) pseudogene	ARRAYEXPRESS,ENSG	ENSG00000288225	0	1.58713	0	0	0	0	1.08167	0	0	1.36032	0	0	0	0	0	0	0.924357	0	0	0	0	0	0.949549	3.0421	0	0	0	0	0	0	1.10265	1.1888	0	0	0	0	0	1.01506	3.53637	3.02711	0	0
60507	ENSG00000288234	60507.1	ENSG00000288234		novel transcript, antisense to NRARP	ARRAYEXPRESS,ENSG	ENSG00000288234	4.60959	10.5363	4.52913	16.5299	6.9667	6.66959	13.8338	23.3724	4.30926	7.82554	8.35088	0	4.3433	16.8797	9.52048	14.5231	2.81703	17.3419	0.581416	2.86963	3.59663	8.43775	9.57899	8.59537	5.7607	7.28419	0	3.75227	7.19007	12.5419	11.6851	2.27488	7.49189	3.42788	6.13786	7.28575	6.02426	0	0	3.81175	7.79924	4.11319
60508	ENSG00000288235	60508.1	ENSG00000288235	FAM106C	family with sequence similarity 106 member C [Source:HGNC Symbol;Acc:HGNC:38396]	ARRAYEXPRESS,ENSG	ENSG00000288235	13.2926	28.231	16.9201	0	3.275	0	14.0789	5.81424	4.2179	4.93995	0	0	20.9648	5.04873	19.023	0	10.7021	0	9.60785	18.0547	7.70985	17.973	19.5152	9.24825	5.43751	3.51163	0	20.4026	7.57739	4.75192	0	2.10928	7.04871	28.6006	19.4001	0.695869	13.1863	7.82107	6.38034	15.5902	28.3568	2.02564
60509	ENSG00000288245	60509.1	ENSG00000288245		novel transcript	ARRAYEXPRESS,ENSG	ENSG00000288245	0	0	0	0	0	0	0	0	0	0	0	0	0	0	0	0	0	0	0	0	0	0	0	0	0	0	0	0	0	0	0	0	0	0	0	0	0	0	0	0	0	0
60510	ENSG00000288252	60510.1	ENSG00000288252		novel transcript	ARRAYEXPRESS,ENSG	ENSG00000288252	0	0	0	0	0	0	0	0	0	0	0	0	0	0	0	0	0	0	0	0	0	0	0	0	0	0	0	0	0	0	0	0	0	0	0	0	0	0	0	0	0	0
60511	ENSG00000288253	60511.1	ENSG00000288253		novel transcript	ARRAYEXPRESS,ENSG	ENSG00000288253	0	0	0	0	1.61767	0	0	0	0	1.22216	0	1.38404	0	0	0	0	0	0	0.648725	0	0	0	0	0	0	0	0	0	1.0879	0	0	0	0	0	0	0	0	0	0	0	0	0
60512	ENSG00000288255	60512.1	ENSG00000288255		caspase 1, apoptosis-related cysteine peptidase (interleukin 1, beta, convertase) (CASP1) pseudogene	ARRAYEXPRESS,ENSG	ENSG00000288255	0	0	0	0	0	0	0	0	0	0	0	0	0	0	0	0	0	0	0	0	0	0	0	0	0	0	0	0	0	0	0	0	0	0	0	0	0	0	0	0	0	0
60513	ENSG00000288258	60513.1	ENSG00000288258		novel protein	ARRAYEXPRESS,ENSG	ENSG00000288258	0	0	10.7376	0	0	0	0	0	0	0	0	0	0	0	16.8379	0	0	0	20.1996	0	0	0	22.1828	0	22.7713	0	3.14423	0	0	0	0	0	2.95692	0	0	0	0	0	0	0	0	0
60514	ENSG00000288262	60514.1	ENSG00000288262	ZNF73P	zinc finger protein 73, pseudogene [Source:HGNC Symbol;Acc:HGNC:13143]	ARRAYEXPRESS,ENSG	ENSG00000288262	0	0	0	0	3.22406	0	0	0	0	0	0	0	0	0	0	0	0	0	0	0	0	0	0	0	0	0	0	0	0	0	0	0	0	0	0	0	0	0	0	0	0	0
60515	ENSG00000288266	60515.1	ENSG00000288266		TEC	ARRAYEXPRESS,ENSG	ENSG00000288266	0	0	0	0	1.63688	0	0	0	0	0	0	0	0	0	0	2.78293	0	0	0	0	0	0	0.956616	0	0	0	0	0	0	0.93972	0	0	0	0	0	0	0	0	0	0	0	0
60516	ENSG00000288271	60516.1	ENSG00000288271		novel transcript	ARRAYEXPRESS,ENSG	ENSG00000288271	13.2824	26.5492	0	71.5582	40.6425	45.0843	6.98486	5.77027	71.3791	19.6338	0	9.73593	24.1245	4.20895	0	12.4882	0	13.011	14.8002	29.3542	20.0937	20.0297	5.8445	18.5452	41.8558	22.7105	48.3007	32.3295	0	52.0546	0	36.616	0	52.2253	48.3889	33.428	40.634	68.2646	62.8262	0	81.9071	67.9169
60517	ENSG00000288300	60517.1	ENSG00000288300		novel transcript	ARRAYEXPRESS,ENSG	ENSG00000288300	0	1.71851	0	0	0	0	0	0	0	0	0	0	0	0	0	0	0	0	0.64531	0	0	0	1.95534	0	0	0	0	0	0	0	0	6.30545	0	0	0	0	0	0	0	0	0	0
60518	ENSG00000288302	60518.1	ENSG00000288302		novel transcript	ARRAYEXPRESS,ENSG	ENSG00000288302	0	0	0	0	0	0	0	0	0	0	0	0	0	0	0	0	0	0	0	0	0	0	0	0	0	0	0	0	0	0	0	0	0	0	0	0	0	0	0	0	0	0
60519	ENSG00000288321	60519.1	ENSG00000288321		novel transcript	ARRAYEXPRESS,ENSG	ENSG00000288321	0.952546	0	0	0	0	0	0	0	0	0	0	0	0	0	0	0	0	0	0	0	0	0	0	0	0	0	0	0	0	0	0	0	0	0	0	0	0	0	0	0	0	0
60520	ENSG00000288330	60520.1	ENSG00000288330		ataxin 8	ARRAYEXPRESS,ENSG	ENSG00000288330	0	0	0	0	0	0	0	0	0	0	0	0	0	0	0	0	4.87117	0	0	0	0	0	0	0	0	0	0	0	0	0	0	0	0	0	0.88309	0	0	0	0	0	0	0
60521	ENSG00000288349	60521.1	ENSG00000288349		POM121 transmembrane nucleoporin C (POM121C) pseudogene	ARRAYEXPRESS,ENSG	ENSG00000288349	0	10.2906	0	0	14.5999	11.2501	0	0	13.4221	9.79917	0	0	2.3388	0	14.0774	12.4659	0	7.00001	0	0	0	8.43061	0	0	0	0	13.139	0	0	3.78247	4.95372	24.002	0	11.459	7.91734	1.39448	0	2.24159	0	9.34535	14.233	4.70307
60522	ENSG00000288393	60522.1	ENSG00000288393	ZNF75CP	zinc finger protein 75C, pseudogene [Source:HGNC Symbol;Acc:HGNC:13148]	ARRAYEXPRESS,ENSG	ENSG00000288393	0	0	0	0	0	0	0	0	0	0	0	0	0	0	0	0	0	0	1.14315	0	0	0	0	0	0	0	0	0	0	0	0	0.943469	0	0.638556	0	1.25933	0	4.98806	0.814265	0	0	0
60523	ENSG00000288398	60523.1	ENSG00000288398		novel transcript	ARRAYEXPRESS,ENSG	ENSG00000288398	129.111	200.617	181.873	159.938	155.938	212.756	194.393	178.716	159.519	182.723	217.886	241.81	205.72	203.056	188.787	250.994	237.442	169.124	258.522	214.712	215.141	224.579	221.211	246.495	196.985	122.247	204.695	183.799	259.228	233.743	174.594	240.376	288.21	261.373	244.656	284.421	162.556	236.408	136.658	212.65	347.302	240.707
60524	ENSG00000288434	60524.1	ENSG00000288434	ANKRD33BP3	ANKRD33B pseudogene 3 [Source:HGNC Symbol;Acc:HGNC:56295]	ARRAYEXPRESS,ENSG	ENSG00000288434	0	0	0	0	0	0	0	0	0	0	0	1.41436	0	0	0	0	0	0	1.93059	0	0.775311	0	0	0.845386	0	0	0	0.935064	0	0	0	0	0	0	0	0	0	1.12393	0	0	1.67761	0
60525	ENSG00000288437	60525.1	ENSG00000288437		lysine-rich coiled-coil 1 pseudogene (KRCC1)	ARRAYEXPRESS,ENSG	ENSG00000288437	0	0	0	0	6.5983	0	0	0	0	0	0	0	0	0	0	0	0	0	0	0	0	0	0	0	0	0	0	0	0	0	0	0	0	0	0	0	0	0	0	0.763674	0	0.67031
60526	ENSG00000288459	60526.1	ENSG00000288459		novel transcript	ARRAYEXPRESS,ENSG	ENSG00000288459	0	0	0	0	0	0	0	0	0	0	0	0	0	0	0	0	0	0	0	0	0	0	0	0	0	0	0	0	0	0	0	0	0	0	0	0	0	0	0	0	0	0
60527	ENSG00000288460	60527.1	ENSG00000288460	SMIM42	small integral membrane protein 42 [Source:HGNC Symbol;Acc:HGNC:55000]	ARRAYEXPRESS,ENSG	ENSG00000288460	0	0	0	0	0	0	0	0	0	0	0	0	0	0	0	0	0	0	0	0	0	0	0	0	0	0	0	0	0	0	0	0	0	0	0	0	0	0	0	0	0	0
60528	ENSG00000288473	60528.1	ENSG00000288473		novel protein	ARRAYEXPRESS,ENSG	ENSG00000288473	4.7561	21.5155	26.7999	37.5844	30.7281	4.98752	20.832	36.7223	16.7621	3.6659	6.54051	0	27.4089	0	30.728	0	3.90123	31.9824	16.2359	9.82581	24.1135	37.9527	12.6815	23.7633	16.1269	33.1066	66.8957	68.2652	4.35453	5.67022	17.7824	0	0	0	10.5655	0	0	142.91	0	16.382	0	17.4584
60529	ENSG00000288484	60529.1	ENSG00000288484	DYNAPP3	DYNAP pseuodgene 3 [Source:HGNC Symbol;Acc:HGNC:56223]	ARRAYEXPRESS,ENSG	ENSG00000288484	0	0	0	0	0	0	0	0	0	0	0	0	0	0	0	0	0	0	0	0	0	0	0	0	0	0	0	0	0	0	0	0	0	0	0	0	0	0	0	0	0	0
60530	ENSG00000288520	60530.1	ENSG00000288520		novel protein	ARRAYEXPRESS,ENSG	ENSG00000288520	0	12.0332	0	0	19.5376	0	0	0	0	0	0	0	0	0	0	0	0	0	14.2205	0	7.75878	0	0	0	0	0	0	0	0	0	0	0	25.2422	0	10.5866	0	0	35.9448	42.9257	8.58955	0	20.8934
