## Supplemental Table 1 for "Acute degron-mediated RUNX1 loss reprograms enhancer activity to epigenetically drive epithelial destabilization and initiate cancer hallmarks" (part 21 of 69)

### Sheet: RNA-seq Raw Counts (continued)
Gene_Symbol	input	target_number	target	name	description	namespace	ID	DMSO_C7_12hr_R1	DMSO_C7_12hr_R2	DMSO_C7_12hr_R3	DMSO_C7_1hr_R1	DMSO_C7_1hr_R2	DMSO_C7_1hr_R3	DMSO_C7_24hr_R1	DMSO_C7_24hr_R2	DMSO_C7_24hr_R3	DMSO_C7_3hr_R1	DMSO_C7_3hr_R2	DMSO_C7_3hr_R3	DMSO_C7_48hr_R1	DMSO_C7_48hr_R2	DMSO_C7_48hr_R3	DMSO_C7_6D_R1	DMSO_C7_6D_R2	DMSO_C7_6D_R3	DMSO_C7_6hr_R1	DMSO_C7_6hr_R2	DMSO_C7_6hr_R3	dTAG_C7_12hr_R1	dTAG_C7_12hr_R2	dTAG_C7_12hr_R3	dTAG_C7_1hr_R1	dTAG_C7_1hr_R2	dTAG_C7_1hr_R3	dTAG_C7_24hr_R1	dTAG_C7_24hr_R2	dTAG_C7_24hr_R3	dTAG_C7_3hr_R1	dTAG_C7_3hr_R2	dTAG_C7_3hr_R3	dTAG_C7_48hr_R1	dTAG_C7_48hr_R2	dTAG_C7_48hr_R3	dTAG_C7_6D_R1	dTAG_C7_6D_R2	dTAG_C7_6D_R3	dTAG_C7_6hr_R1	dTAG_C7_6hr_R2	dTAG_C7_6hr_R3
60531	ENSG00000288523	60531.1	ENSG00000288523		novel transcript	ARRAYEXPRESS,ENSG	ENSG00000288523	0	0	0	0	0	0	0	0	0	0	0	0	0	0	0	0	0	0	0	0	1.56149	0	0	0	0	0	0	0	0	0	0	0	0	0	0	0	0	0	0	0	0	0
60532	ENSG00000288524	60532.1	ENSG00000288524		novel transcript	ARRAYEXPRESS,ENSG	ENSG00000288524	0	0	0	0	0	0	0	0	0	0	0	0	0	0	0	0	0	0	0	0	0	0	0	0	0	0	0	0	0	0	0	1.03573	0	0	0	0	0	0	0	0	0	0
60533	ENSG00000288525	60533.1	ENSG00000288525		tigger transposable element derived 1 (TIGD1) pseudogene	ARRAYEXPRESS,ENSG	ENSG00000288525	0	1.69874	0	0	3.29017	0	0	0	0	0	0	2.8146	0	0	0	0	0	0	0.632827	0	0	0	0	0	0	0	0	0	0	0	0	0	0	0	0	0	0	0	0	0	0	0.67533
60534	ENSG00000288526	60534.1	ENSG00000288526		novel transcript	ARRAYEXPRESS,ENSG	ENSG00000288526	1.90509	0	0	0	0	0	0	0	0	0	0	0	0	0	0	0	0	0	0	0	0	0	0	0	0	0	0	0	0	0	0	0	0	0	0	0	0	0	0	0	0	0
60535	ENSG00000288527	60535.1	ENSG00000288527		solute carrier family 25, member-like pseudogene	ARRAYEXPRESS,ENSG	ENSG00000288527	0	0	0	0	0	0	0	0	0	0	0	0	0	0	0	0	0	0	0	0	0	0	0	0	0	0	0	0	0	0	0	0	0	0	0	0	0	0	0	0	0	0
60536	ENSG00000288528	60536.1	ENSG00000288528		novel transcript	ARRAYEXPRESS,ENSG	ENSG00000288528	0	0	0	1.3234	3.3343	0	4.10809	7.11714	0	0	0	0	1.48638	0	4.00873	1.41284	0	0	0	0.727919	0	2.09181	0	1.60541	1.38006	1.76237	0	0	0	12.3242	2.03297	0	0	0	4.34575	0	0	0	2.673	0	0	2.02032
60537	ENSG00000288529	60537.1	ENSG00000288529		novel protein	ARRAYEXPRESS,ENSG	ENSG00000288529	0	0	0	0	0	0	0	0	0	0	0	0	0	0	0	0	0	0	0	0	0	0	0	0	0	0	0	0	0	0	0	0	0	0	0	0	0	0	0	0	0	0
60538	ENSG00000288530	60538.1	ENSG00000288530		novel transcript, antisense to LGR5	ARRAYEXPRESS,ENSG	ENSG00000288530	0	0	0	0	0	0	0	0	0	0	0	0	0	0	0	0	0	0	0	0	0	0	0	0	0	0	0	0	0	0	0	0	0	0	0	0	0	0	0	0	0	0
60539	ENSG00000288531	60539.1	ENSG00000288531		novel transcript	ARRAYEXPRESS,ENSG	ENSG00000288531	0	0.856429	0	0	1.62986	0	2.00112	0	1.68243	0	0	0	0	0	0	1.39075	0	0	3.85675	0	0	0	2.9248	0	0	0	0	0	0	0	0	0	0	0	0	0	0	0	7.28903	0	9.19082	0
60540	ENSG00000288532	60540.1	ENSG00000288532		novel transcript	ARRAYEXPRESS,ENSG	ENSG00000288532	0	0	0	0	0	0	0	0	0	0	0	0	0	0	0	0	0	0	1.30584	0	0	0	0	0	0	0	0	0	0	0	0	0	0	0	0	0	0	0	0	0	0	0
60541	ENSG00000288533	60541.1	ENSG00000288533		novel transcript, antisense to TYMS and CLUL1	ARRAYEXPRESS,ENSG	ENSG00000288533	6.64504	19.7114	11.3106	0	1.62604	3.75795	7.98409	9.23414	5.04035	2.45485	6.5685	5.56455	12.4608	13.4774	6.62258	13.8793	14.5953	3.00371	1.93219	10.5443	4.64055	12.6561	9.74597	4.21811	0	1.74754	1.46387	11.0888	10.8426	18.9362	0.992996	4.18535	0	27.2037	6.16162	13.9377	4.78262	0	0	10.9054	1.67283	16.1449
60542	ENSG00000288534	60542.1	ENSG00000288534		TMX2-CTNND1 readthrough (NMD candidate)	ARRAYEXPRESS,ENSG	ENSG00000288534	2059.49	1801.52	1440.63	6014.35	4976.57	5885.05	2788.31	3011.68	2718.22	6384.92	5934.58	5320.63	1109.81	1759.67	1564.95	2699.13	1599.3	1384.93	1327.1	1291.62	1061.9	1760.77	1559.2	1753.99	5714.57	5076.11	5663.96	2309.29	2564.27	1711.24	5826.52	6260.42	5722.61	2068.51	2005.91	1671.01	2311.03	762.364	1513.93	2041.19	2593.27	2061.81
60543	ENSG00000288535	60543.1	ENSG00000288535		novel transcript	ARRAYEXPRESS,ENSG	ENSG00000288535	0	0	0	0	0	0	0	0	0	0	0	0	0	0	0	0	0	0	0	0	0	0	0	0	0	0	0	0	0	0	0	0	0	0	0	0	0	0	0	0	0	0
60544	ENSG00000288536	60544.1	ENSG00000288536		novel transcript	ARRAYEXPRESS,ENSG	ENSG00000288536	0	0	7.29375	0	0	1.25503	0	0	0	0	0	4.18094	0	0	0	0	3.90282	0	0.646316	0.755357	0	0	0	0	0	0	0	0	0	0	0	0	0	0	0	0	0	0	0	0.781022	0	0
60545	ENSG00000288537	60545.1	ENSG00000288537		novel transcript	ARRAYEXPRESS,ENSG	ENSG00000288537	0	0	0	0	0	0	0	0	0	0	0	0	0	0	0	0	0	0	0	0	0	0	0	0	0	0	0	0	0	0	0	0	0	0	0	0	0	0	0	0	0	0
60546	ENSG00000288538	60546.1	ENSG00000288538		novel transcript, antisense to KCTD21	ARRAYEXPRESS,ENSG	ENSG00000288538	21.7993	26.4852	20.9256	0	24.4808	21.3618	8.01724	9.27102	21.8744	6.15564	15.8099	29.321	8.53235	13.4433	20.6458	11.1364	4.85632	0	17.9263	23.2868	8.47235	8.43867	14.6072	11.7594	23.035	10.5054	5.88212	19.4257	23.7825	11.3752	2.98942	17.8657	9.83627	3.56992	0.879941	7.64394	29.8996	15.6235	21.8354	42.7924	34.1584	10.1022
60547	ENSG00000288539	60547.1	ENSG00000288539		novel transcript	ARRAYEXPRESS,ENSG	ENSG00000288539	0	0	0	0	1.61141	0	0	0	0	0	0	0	0	0	0	0	0	0	0	0	0	0	0	0	0	0	0	0	0	0	0.984033	1.03703	0	0	0	0	0	0	0	0	0	0
60548	ENSG00000288540	60548.1	ENSG00000288540		novel transcript	ARRAYEXPRESS,ENSG	ENSG00000288540	0	0	0	0	0	0	0	0	0	0	1.30742	0	0	0	0	0	0	0	0	0	0	0	0	0	0	0	0	0.919786	0	0	0	0	0	0	0	0	0	0	0	0	0	0
60549	ENSG00000288541	60549.1					ENSG00000288541	11.4174	16.3574	15.4363	10.3676	12.9368	13.7148	7.93498	5.73717	9.21951	0	5.23215	6.91779	14.8851	12.6818	14.1225	0	3.90224	29.9855	13.6455	17.3896	7.78178	13.7069	27.3193	27.1696	2.68761	0	24.7185	17.5288	5.44499	19.847	8.89043	7.27689	8.36021	26.5909	23.7763	19.5942	10.7558	24.7653	26.4714	20.2868	35.3329	20.8171
60550	ENSG00000288542	60550.1	ENSG00000288542		novel transcript	ARRAYEXPRESS,ENSG	ENSG00000288542	0	1.70781	0	0	0	0	0	0	0	142.705	0	0	0	0	2.47611	0	12.6191	0	0	4.50463	0	0	0	1.67908	108.319	69.9868	121.958	0	0	0	0	0	60.3774	0	7.91449	0	0	0	0	0	0	0
60551	ENSG00000288543	60551.1	ENSG00000288543		novel transcript	ARRAYEXPRESS,ENSG	ENSG00000288543	12.111	11.5409	4.62054	0	11.9914	9.18317	4.21153	8.51558	13.7339	0	9.59392	10.2684	2.22024	9.79129	7.23373	0	2.8536	4.07166	10.1591	11.6587	2.20289	9.52697	5.79285	0.798691	5.66808	14.4005	7.81439	7.50176	16.7097	20.2291	9.4023	12.2512	5.8865	3.46753	4.39576	2.69078	7.22211	14.9802	10.7647	1.53723	0.796023	2.05356
60552	ENSG00000288545	60552.1	ENSG00000288545		novel transcript, antisense to SLC14A1 and SLC14A2	ARRAYEXPRESS,ENSG	ENSG00000288545	0.859073	0.76235	1.42598	7.43778	0	2.39575	0	0	0	0	0	0	0	0	0	0	0	0	0	1.34674	0	2.43963	0	1.48016	0	0	1.42299	0	0.965647	0	0	0	0	0	0	0	0	0	0	0	0	0
60553	ENSG00000288546	60553.1					ENSG00000288546	0	0	0	0	0	0	0	0	0	0	0	0	0	0	0	0	0	0	0	0	0	0	0	0	0	0	0	0	0	0	0	1.03573	0	0	0	0	0	0	0	0	0	0
60554	ENSG00000288547	60554.1	ENSG00000288547	C3orf36	chromosome 3 putative open reading frame 36 [Source:HGNC Symbol;Acc:HGNC:26170]	ARRAYEXPRESS,ENSG	ENSG00000288547	0	1.70865	0	0	0	5.03198	2.00696	0	1.68403	2.46498	14.5081	0	1.551	0	7.43311	5.57434	0	0	0	0	0	3.16629	1.94839	0	0	0	0	12.96	3.243	2.84596	0	0	0	7.85412	0.88036	0	0	1.11583	0	0	0.832966	0
60555	ENSG00000288548	60555.1	ENSG00000288548		novel transcript	ARRAYEXPRESS,ENSG	ENSG00000288548	7.61616	0.857444	4.84449	0	3.28834	0	0	0	1.69306	0	0	0	2.33419	0.843505	0.829128	0	0	6.05004	6.4151	5.27863	10.8155	6.36334	0	6.73919	0	0	0	4.65261	4.33998	2.86088	0	2.11825	0	3.58367	4.42239	20.2277	0	0	0	10.1619	20.8938	9.48514
60556	ENSG00000288549	60556.1	ENSG00000288549		novel trancript	ARRAYEXPRESS,ENSG	ENSG00000288549	0.953964	0	0	0	1.63992	0	0	0	0	0	0	0	0	0	0	0	0	0	1.29059	0	0	0	0	0.84617	0	0	0	0	3.26564	0	0	0	0	0	0	0	1.20306	4.49569	0	0	0	0
60557	ENSG00000288550	60557.1	ENSG00000288550		novel protein	ARRAYEXPRESS,ENSG	ENSG00000288550	0	0	67.4211	0	0	0	19.201	25.0569	13.5783	0	0	23.9369	25.8353	0	0	0	0	131.445	32.3161	13.6451	0	0	0	6.78245	0	0	0	0	0	0	0	2.92089	22.6738	51.1571	0	0	0	4.50516	0	0	0	0
60558	ENSG00000288551	60558.1	ENSG00000288551		novel transcript, antisense to SHPRH	ARRAYEXPRESS,ENSG	ENSG00000288551	0	0	0.804728	0	1.66004	0	0	0	0	0	0	0	0	0	1.65668	0	0	0	0	0.753086	0	0	0	0	0	0	0	0	0	0	0	0	0	0.715747	0	0	0	0	0	0	0	0
60559	ENSG00000288552	60559.1	ENSG00000288552		novel transcript	ARRAYEXPRESS,ENSG	ENSG00000288552	0	0	0	0	0	0	0	0	0	0	0	0	0	0	0	0	0	0	0	0	0	0	0	0	0	0	0	0	0	0	0	0	0	0	0	0	0	0	0	0	0	0
60560	ENSG00000288553	60560.1	ENSG00000288553		novel transcript	ARRAYEXPRESS,ENSG	ENSG00000288553	0	0	0	0	0	0	0	0	0	0	0	0	0	0	0	0	0.976864	0	0	0	0	0	0	0	0	0	0	0	0	0	0	0	0	0	0	0	0	0	0	0	0	0
60561	ENSG00000288554	60561.1	ENSG00000288554		novel transcript, antisense to CDH13	ARRAYEXPRESS,ENSG	ENSG00000288554	0	0	0	0	0	0	0	0	0	0	0	0	0	0	0	0	0	0	0	0	0	0	0	0	0	0	0	0	0	0	0	0	0	0	0	0	0	0	0	0	0	0
60562	ENSG00000288555	60562.1	ENSG00000288555		novel transcript	ARRAYEXPRESS,ENSG	ENSG00000288555	5.69176	0	6.46206	1.29917	1.6229	0	0.99598	3.45588	2.51659	2.45049	0	5.55384	0.778702	0.841936	0	0	0	2.99971	0	2.25848	10.0536	3.16054	1.94747	6.74865	0	1.74489	4.38227	4.61424	0	1.89107	6.93787	2.0883	8.38698	9.30236	4.39679	11.8423	0	0	2.73106	5.44837	0	6.71805
60563	ENSG00000288556	60563.1	ENSG00000288556		SET domain and mariner transposase fusion gene (SETMAR) pseudogene	ARRAYEXPRESS,ENSG	ENSG00000288556	1.06581	0	0	0	0	0	0	0	0.953211	0	0	0	0	0	0	0	0	0	0	0	0.722737	0	2.75514	0	0	0	0	0	0	0	1.89169	0	0	0	0	0	0	0	6.00116	0	0	0
60564	ENSG00000288557	60564.1	ENSG00000288557		novel transcript	ARRAYEXPRESS,ENSG	ENSG00000288557	2.85345	3.4369	0	0	0	0	0	0	5.8846	0	0	0	1.5622	0	0	0	1.95002	3.00632	0	4.52979	0	0	1.9524	0	0	0	0	3.69956	0	6.63327	0	3.13764	0	0.717603	0	0	1.1971	1.12297	1.82548	0	0	0
60565	ENSG00000288558	60565.1	ENSG00000288558	DUS4L-BCAP29	DUS4L-BCAP29 readthrough [Source:HGNC Symbol;Acc:HGNC:54422]	ARRAYEXPRESS,ENSG	ENSG00000288558	1863.53	2026.25	1225.02	459.417	369.471	686.345	1520.11	1641.63	1997.49	976.82	571.939	782.783	1618.63	1488.15	1927.69	1120.53	1402.68	2043.43	1230.09	1856.64	1917.56	1603.04	1658.8	1832.07	695.577	957.969	607.532	1512.66	1661.5	1440.56	1168.29	1268.61	805.301	1616.07	1655.18	1460.09	910.742	1639.35	1886.08	1493.51	1253.75	1713.81
60566	ENSG00000288559	60566.1	ENSG00000288559		novel transcript	ARRAYEXPRESS,ENSG	ENSG00000288559	62.6244	59.9198	35.0763	41.3824	18.4975	19.3362	41.437	43.0728	66.3778	12.6151	45.8532	41.7204	56.994	67.4103	104.352	54.1562	103.242	74.7947	63.9964	66.1014	48.3542	72.8056	84.0774	68.8484	8.35221	40.8895	15.2666	51.264	46.3717	55.4686	17.43	27.2304	17.3331	60.0346	113.99	82.7513	73.0673	43.3273	67.4209	60.8188	60.4566	78.1261
60567	ENSG00000288560	60567.1	ENSG00000288560		novel transcript	ARRAYEXPRESS,ENSG	ENSG00000288560	0	0	0	0	0	0	0	0	0	0	0	0	0	0	0	0	0	0	0	0	0	0	0	0	0	0	0	0	0	0	0	0	0	0	0	0	0	0	0	0	0	0
60568	ENSG00000288561	60568.1	ENSG00000288561		relaxin family peptide/INSL5 receptor 4 (RXFP4 ) pseudogene	ARRAYEXPRESS,ENSG	ENSG00000288561	0	0	0	0	0	0	2.03264	0	0.846027	2.48801	0	0	0	0	2.46066	0	0	0	0	0	0	0	0	1.65836	0	0	0	0	0	0	0	0	0	0	0	0.689224	0	0	0	0	0	0
60569	ENSG00000288562	60569.1	ENSG00000288562		novel transcript, antisense to PDC	ARRAYEXPRESS,ENSG	ENSG00000288562	0	0	0	0	0	0	0	0	0	0	0	0	0	0	0	0	0	0	0	0	0	0	0	0	0	0	0	0.921642	0	0	0	0	0	0	0	0	0	0	0	0	0	0
60570	ENSG00000288563	60570.1	ENSG00000288563		novel transcript	ARRAYEXPRESS,ENSG	ENSG00000288563	0.951264	0.860133	0	0	0	0	0.994308	1.15017	0	0	0	0	0	0.844909	0	0	0	0	0	0	0	0	0	1.69555	0	0	0	0	0	0.946124	0	0	0	0	0	0	0	10.12	0	0	0	0.672239
60571	ENSG00000288564	60571.1	ENSG00000288564		novel protein	ARRAYEXPRESS,ENSG	ENSG00000288564	32.1949	28.1786	45.0541	5.2095	68.3894	62.6942	57.9854	23.1228	44.5132	6.14264	22.3508	13.9306	27.9155	21.8303	23.1066	0	145.562	266.193	0	54.8002	15.4001	15.8007	47.6629	43.668	6.76016	41.9446	19.069	72.9602	49.6986	101.262	30.8216	9.43501	33.6499	64.9299	0	40.2799	108.681	0	110.887	0	0	22.1885
60572	ENSG00000288565	60572.1	ENSG00000288565		novel transcript	ARRAYEXPRESS,ENSG	ENSG00000288565	0	0	0	1.29556	3.23399	0	0	0	0	0	0	0	0	0	0.829327	0	0	0	0	0	2.32948	0	0	0	0	0	0	0	0	0	0	1.03967	0	0	0	0	0	0	0	0	0	0
60573	ENSG00000288566	60573.1	ENSG00000288566		novel transcript	ARRAYEXPRESS,ENSG	ENSG00000288566	0	0	0	0	0	0	0	0	0	0	0	0	0	0	0	0	0	0	0	0	0	0	0	0	0	0	0	0	0	0	0	0	0	0	0	0	0	0	0	0	0	0
60574	ENSG00000288567	60574.1	ENSG00000288567		novel protein pseudogene	ARRAYEXPRESS,ENSG	ENSG00000288567	0	0	0	0	0	0	0	0	0	0	0	0	0	0	0	0	0	0	0	0	0	0	0	0	0	0	0	0	0	0	0	0	0	0	0	0	0	0	0	0	0	0
60575	ENSG00000288568	60575.1	ENSG00000288568	ZCCHC14-DT	ZCCHC14 divergent transcript [Source:HGNC Symbol;Acc:HGNC:52996]	ARRAYEXPRESS,ENSG	ENSG00000288568	5.119	10.5186	12.2091	11.226	20.0675	5.50532	3.63833	15.6532	3.95999	3.40082	0	19.0187	8.9115	21.2937	5.6765	27.3278	10.821	28.4699	14.4167	15.7349	12.2945	12.7769	8.54082	6.74764	4.37403	16.3956	2.37245	8.89535	1.98428	5.35907	16.7499	10.4741	3.9035	1.31565	5.21505	9.72354	26.3109	10.9671	25.0822	7.04413	7.71661	24.9375
60576	ENSG00000288569	60576.1	ENSG00000288569	LINC01949	long intergenic non-protein coding RNA 1949 [Source:HGNC Symbol;Acc:HGNC:25650]	ARRAYEXPRESS,ENSG	ENSG00000288569	1.40017	0	0.676655	0	4.07781	0	0	0	0	1.82132	9.88562	0	0	0	0	0	2.44359	0	6.61162	0.630623	0	1.55912	1.63128	2.12002	3.38714	0	0	0	1.81584	2.80313	0	2.62358	3.51231	0	0	4.66824	0	6.59047	3.81279	0	0	0
60577	ENSG00000288570	60577.1	ENSG00000288570		novel protein	ARRAYEXPRESS,ENSG	ENSG00000288570	0	0	0	0	0	0	0	0	0	0	0	0	0	0	0	0	0	0	0	0	0	0	0	0	0	0	0	0	0	0	0	0	0	0	0	0	0	0	0	0	0	0
60578	ENSG00000288571	60578.1	ENSG00000288571		novel transcript	ARRAYEXPRESS,ENSG	ENSG00000288571	0	0	0	0	0	0	0	0	0	0	0	0	0	0	0	0	0	0	0	0	0	0	0	0	0	0	0	0	0	0	0	0	0	0	0	0	0	0	0	0	0	0
60579	ENSG00000288573	60579.1	ENSG00000288573		novel transcript	ARRAYEXPRESS,ENSG	ENSG00000288573	0.928194	11.4894	9.19759	6.77379	0	13.1044	4.20478	1.21462	11.9897	2.56362	15.0559	29.3109	5.89216	3.17258	8.80519	1.44112	17.053	7.10751	2.37725	2.90213	0	7.38809	5.77274	9.53687	1.41535	14.3754	7.81068	2.8057	2.07944	9.60827	8.34921	15.5829	11.7604	7.59851	5.25945	3.92335	0	8.51918	0	3.8296	1.58455	6.1448
60580	ENSG00000288574	60580.1	ENSG00000288574		novel transcript	ARRAYEXPRESS,ENSG	ENSG00000288574	0	0	0	0	0	0	0	0	0	0	0	1.39072	0	0	4.95061	0	0	0	0	0	0	0	0	0	0	0	0	0	0	0	0	2.09277	0	0	0	0.694443	0	0	0	0	0	0
60581	ENSG00000288575	60581.1	ENSG00000288575		novel transcript	ARRAYEXPRESS,ENSG	ENSG00000288575	0	0	0	0	0.911645	0	0	0	0	0	4.07418	0	0	0	0	0	0	0	0	0	0	0	0	0	0	0	0	0	0	0	0	0.586534	0	0	0	0	0	0	0	0	0	0
60582	ENSG00000288576	60582.1	ENSG00000288576		novel transcript	ARRAYEXPRESS,ENSG	ENSG00000288576	0	0	0	0	0	0	0	0	0	0	0	0	0	0	0	0	0	0	0	0	0	0	0	0	0	0	0	0	0	0	0	0	0	0	0	0	0	0	0	0	0	0
60583	ENSG00000288577	60583.1	ENSG00000288577		novel transcript	ARRAYEXPRESS,ENSG	ENSG00000288577	6.64527	0	0	0	0	0	1.00251	0	0	13.5506	0	0	0	0	1.65463	0	0	0	0	0.752572	0.771893	3.16841	0	0.841823	0	1.75238	0	2.77798	0	0	0	0	0	0	1.76224	1.39244	4.78971	0	0	0	0	5.3933
60584	ENSG00000288578	60584.1	ENSG00000288578		novel transcript	ARRAYEXPRESS,ENSG	ENSG00000288578	0	0	0	0	0	0	0	0	0	0	0	0	0	0.829097	0	0	0	0	0	0	0	0	0	0	0	0	1.47993	0	0	0	0	0	0	0	0	0	0	0	0	0	0	0
60585	ENSG00000288579	60585.1	ENSG00000288579		tigger transposable element derived 1 (TIGD1) pseudogene	ARRAYEXPRESS,ENSG	ENSG00000288579	5.68275	4.2665	1.60725	0	4.90188	6.28896	3.01047	5.80177	1.6833	3.69681	0	2.79571	2.32335	0.839331	5.77503	1.39332	1.941	0	14.6919	0	4.6138	1.05473	1.94679	0	0	0	0	3.70097	0	0.94819	2.99271	2.10481	0	0	0	3.4705	0	13.3729	0	1.55521	0	2.02096
60586	ENSG00000288580	60586.1	ENSG00000288580		novel transcript	ARRAYEXPRESS,ENSG	ENSG00000288580	8.5496	8.58017	8.89921	5.20233	3.24912	0	1.99394	0	0.839855	1.22656	5.25133	5.55955	2.33979	3.37269	5.80029	5.54791	3.89506	0	6.45385	5.27756	3.8729	1.05486	13.6507	0.844932	0	3.4938	0	0.923968	0	0.946676	0	5.22587	5.59718	17.199	0	8.37173	0	0	0	5.45584	0	6.05354
60587	ENSG00000288581	60587.1	ENSG00000288581		novel transcript, antisense to CLYBL	ARRAYEXPRESS,ENSG	ENSG00000288581	0	0	0	0	0	0	0	0	0	0	0	0	0	0	0	0	0	0	0	0	0	0	0	0	0	0	0	0	0	0	0	0	0	0	0	0	0	0	0	0	0	0
60588	ENSG00000288582	60588.1	ENSG00000288582		Novel transcript	ARRAYEXPRESS,ENSG	ENSG00000288582	0	0	0	0	0	0	0	0	0.83981	0	0	0	0.781832	0.844658	0	0	0	0	0	0	1.55303	0	0	0	0	0	0	1.84821	0	0	1.98244	1.04378	0	0	0	5.59178	0	0	2.7382	0	0.839607	4.03612
60589	ENSG00000288583	60589.1	ENSG00000288583		novel transcript	ARRAYEXPRESS,ENSG	ENSG00000288583	0	0	0	0	3.22713	7.41373	1.98456	0	0	0	0	1.38126	0	0	0	0	0	0	0	0	0	0	0	0	0	0	0	0	0	0	0	0	0	0	0	0	0	0	0	0	0	0
60590	ENSG00000288584	60590.1	ENSG00000288584		novel transcript	ARRAYEXPRESS,ENSG	ENSG00000288584	0	0	0	0	0	0	0	0	0	0	0	0	0	0	0.83226	0	0	0	0	0	0	0	0	0	0	0	0	0	0	0	0	0	0	0	0	0	0	0	0	0	0	0
60591	ENSG00000288585	60591.1	ENSG00000288585		novel transcript	ARRAYEXPRESS,ENSG	ENSG00000288585	5.71245	0.861341	3.25109	0	0	0	0	0	0	0	3.92853	1.38523	2.35121	4.22961	4.98722	0	0	0	2.59962	3.02591	3.11389	2.11052	0	0.849355	0	0	1.45591	0.923428	2.1791	0.94599	2.967	6.24532	0	4.31436	3.52519	4.90109	0	3.3786	0	0.780806	0	2.01646
60592	ENSG00000288586	60592.1	ENSG00000288586		novel transcript	ARRAYEXPRESS,ENSG	ENSG00000288586	28.4198	38.4211	20.9102	11.7453	27.7471	27.6451	23.0525	47.5192	18.5061	22.1604	23.7147	55.8538	20.9272	21.8324	36.3154	2.78411	25.2398	3.00646	15.9902	34.5336	36.9417	12.6541	21.4152	43.6431	9.48538	28.0112	14.7078	17.572	9.72296	11.373	43.8474	38.89	18.2682	24.9742	22.8703	29.1676	23.9127	2.23036	20.9158	12.4431	9.15762	34.3405
60593	ENSG00000288587	60593.1	ENSG00000288587		novel transcript	ARRAYEXPRESS,ENSG	ENSG00000288587	0	0	0	0	3.32912	11.4771	0	0	0	6.23777	0	0	0	6.42983	0	1.40748	0	0	5.33068	0	0	0	0	0	0	3.50882	1.51443	2.75189	0	0	0	0	0	0	0	0	0	0	0	0	0	0
60594	ENSG00000288588	60594.1	ENSG00000288588		novel transcript	ARRAYEXPRESS,ENSG	ENSG00000288588	0	0	0	0	0	0	0	0	0	0	0	0	0	0	0	0	0	0	0	0	0	0	0	0	0	0	0	0	0	0	0	0	0	0	0	0	0	0	0	0	0	0
60595	ENSG00000288589	60595.1	ENSG00000288589		novel transcript	ARRAYEXPRESS,ENSG	ENSG00000288589	0	0.855023	0	0	0	0	0	0	0	0	0	0	0	0	0	0	0	0	0	0	0	2.13838	1.96677	0	0	0	0	0	0	0	0	0	0	0	0	0	0	2.23003	0	0	0	0
60596	ENSG00000288591	60596.1	ENSG00000288591		novel protein	ARRAYEXPRESS,ENSG	ENSG00000288591	0	0	0	0	0	0	0	0	0	0	0	6.92475	0	0	0	0	0	0	1.30143	0	0	0	0	2.55061	0	0	0	4.618	0	0	0	0	0	20.8682	0	0	0	0	0	0	0	0
60597	ENSG00000288592	60597.1	ENSG00000288592		B-cell leukemia/lymphoma 2 related protein A1b (Bcl2a1b) pseudogene	ARRAYEXPRESS,ENSG	ENSG00000288592	0	0	0	0	0	0	0	0	0	0	0	0	0	0	0	0	0	0	0	0	0	0	0	0	0	0	0	0	0	0	0	0	0	0	0	0	0	0	0	0	0	0
60598	ENSG00000288593	60598.1	ENSG00000288593		novel protein	ARRAYEXPRESS,ENSG	ENSG00000288593	0	0	0.771632	0	0	5.34084	0	0	0	0	0	0	0	3.27763	0	0	0.956192	0	1.79038	2.19474	2.94218	4.27387	0.972709	0	0	0	0	0.947935	0	0.974241	2.12745	0	1.49877	0	0	0	0	0	0	0	0	0
60599	ENSG00000288595	60599.1	ENSG00000288595		novel transcript	ARRAYEXPRESS,ENSG	ENSG00000288595	0	0	0	5.52994	2.62493	10.6932	0	0	0.875145	13.0756	5.58692	1.49458	1.51112	0	0	0	0	0	0	0.743655	0	0	1.96993	1.63083	5.77562	1.83471	0	0	0	0	13.8369	3.40345	2.99862	0.707682	0	1.37312	0	2.18473	0	0	0	0
60600	ENSG00000288596	60600.1	ENSG00000288596	C8orf44	chromosome 8 putative open reading frame 44 [Source:HGNC Symbol;Acc:HGNC:25646]	ARRAYEXPRESS,ENSG	ENSG00000288596	138.078	146.131	138.461	98.8486	35.0814	103.614	121.095	137.464	134.75	121.54	79.4276	57.4126	86.3021	154.54	174.688	91.7874	166.78	195.674	157.246	169.754	178.495	133.378	140.985	138.813	39.7356	106.726	95.885	134.537	97.2752	129.929	94.5673	94.7277	79.428	103.356	155.035	135.205	152.15	82.3835	175.453	127.451	113.022	173.51
60601	ENSG00000288597	60601.1	ENSG00000288597		novel transcript	ARRAYEXPRESS,ENSG	ENSG00000288597	3.96292	40.0929	7.32697	0	12.4468	5.8488	7.67147	3.54067	2.43002	2.67581	1.5062	13.0113	1.7383	7.15479	16.2641	0	0	0	26.8045	1.40796	4.6757	1.71873	5.63793	11.4019	8.53221	0	0	5.04819	0	2.35221	3.23197	7.92696	18.0112	0	20.6325	0.568532	0	0	0	1.2701	18.2622	1.70677
60602	ENSG00000288598	60602.1	ENSG00000288598		novel transcript	ARRAYEXPRESS,ENSG	ENSG00000288598	1.34498	2.03225	8.96214	0	1.27848	0	0	0	1.19179	0	3.10067	10.726	3.0802	0	0	0	0	0	0	0	1.2237	0	0	0.667486	0	0	0	0	7.67631	0	0	0	0	0	0	0	0	0	0	0	0.661561	0
60603	ENSG00000288600	60603.1	ENSG00000288600		novel transcript	ARRAYEXPRESS,ENSG	ENSG00000288600	0	0	0	0	0	0	0	0	0	0	0	0	0	0	0	0	0	0	0	0	0	0	0	0	0	0	0	0	0	0	0	0	0	0	0	0	0	0	0	0	0	0
60604	ENSG00000288601	60604.1	ENSG00000288601	5S_rRNA	5S ribosomal RNA [Source:RFAM;Acc:RF00001]	ARRAYEXPRESS,ENSG	ENSG00000288601	0	0	0	0	0	0	0	0	0	2.69234	0	3.07894	0	0	0	0	0	0	0	0	0	0	0	0	0	0	0	0	0	0	1.8005	1.83815	0	0	0	0	0	0	0	0	0	0
60605	ENSG00000288602	60605.1	ENSG00000288602	C8orf44-SGK3	C8orf44-SGK3 readthrough [Source:HGNC Symbol;Acc:HGNC:48354]	ARRAYEXPRESS,ENSG	ENSG00000288602	14.9189	4.42845	48.7419	0	0	10.2812	13.7696	14.3135	9.05191	0	1.13137	22.947	8.97979	26.2455	26.901	1.89458	12.7154	0	34.8766	12.0278	36.6211	4.20949	19.2799	22.6319	3.70071	0	0	34.7017	10.7135	1.27164	20.4429	20.5981	0	3.71445	0	3.76015	6.44279	0	23.9126	16.3831	21.4495	11.743
60606	ENSG00000288603	60606.1	ENSG00000288603	SNORA74C-2	small nucleolar RNA, H/ACA box 74C-2 [Source:HGNC Symbol;Acc:HGNC:52218]	ARRAYEXPRESS,ENSG	ENSG00000288603	0	0	0.662437	27.0414	37.5131	23.562	2.11256	1.24272	0	41.7356	29.8005	47.9537	1.85314	1.42227	0.690899	0	0	0	1.99866	1.26947	5.68077	0.982899	2.63644	1.3584	42.1306	27.6838	9.54362	5.38478	0.902662	0	21.6947	14.2298	46.1048	0	1.68385	1.17972	0	6.06719	0	2.09841	1.37924	2.63243
60607	ENSG00000288604	60607.1	ENSG00000288604		SLAIN motif family member 2 (SLAIN2) pseudogene	ARRAYEXPRESS,ENSG	ENSG00000288604	27.4118	15.163	13.3498	0	17.7445	38.1492	21.4608	17.3941	21.6416	21.3111	31.241	16.8225	11.3525	16.6396	30.5685	21.8511	18.5594	8.17087	31.254	16.9737	16.2612	10.5075	12.3542	29.1294	17.6219	3.70391	24.6214	14.0626	8.09495	23.1838	6.49367	25.6191	61.248	25.8414	27.1437	7.84079	13.296	15.3837	6.18908	18.1634	17.6149	22.6497
60608	ENSG00000288605	60608.1	ENSG00000288605		novel transcript	ARRAYEXPRESS,ENSG	ENSG00000288605	178.918	332.414	116.292	0	2.14735	26.8443	130.201	63.9663	100.987	48.9994	31.619	30.3572	75.656	224.303	77.8646	40.5346	64.8382	32.9112	208.877	265.975	92.9481	74.6537	217.787	65.8112	10.5319	71.1717	13.0602	247.048	195.233	146.681	26.1524	57.1246	12.306	17.9743	137.356	17.9209	35.7497	46.5942	39.3309	125.773	236.542	58.6449
60609	ENSG00000288606	60609.1	ENSG00000288606		novel transcript	ARRAYEXPRESS,ENSG	ENSG00000288606	0	0	0	0	0	0	0	0	0	10.1719	0	0	0	2.4657	8.08943	12.9163	0	0	0	0	0	0	0	4.03941	0	0	0	0	0	0	0	32.9979	0	25.8267	0	0	0	0	0	0	0	0
60610	ENSG00000288607	60610.1	ENSG00000288607	ELOA3BP	elongin A3 family member B, pseudogene [Source:HGNC Symbol;Acc:HGNC:31007]	ARRAYEXPRESS,ENSG	ENSG00000288607	0	0	0	0	0	0	0	2.3119	0	1.22772	1.3138	0	0	0	0	0	0	0	0	0	0	0	0	0.836071	0	0	0	0	0	0	0	1.04837	0	0	1.75352	0	0	0	0	0	2.4881	0
60611	ENSG00000288608	60611.1	ENSG00000288608		novel protein	ARRAYEXPRESS,ENSG	ENSG00000288608	0	0	0	0	0	0	0	0	0	0	0	0	0	0	0	0	0	0	0	0	0	0	0	0	0	0	0	0	0	0	0	0	0	0	0	0	0	0	0	0	0	0
60612	ENSG00000288610	60612.1	ENSG00000288610		novel transcript	ARRAYEXPRESS,ENSG	ENSG00000288610	0	0	0	0	0	0	0	0	0	0	0	0	1.55603	0	0	0	0	0	0	0	0	0	0	0	0	0	0	0	0	0	0	0	0	0.72128	0	1.40262	0	2.2446	0	6.33745	0	0
60613	ENSG00000288611	60613.1	ENSG00000288611	NPBWR1	neuropeptides B and W receptor 1 [Source:HGNC Symbol;Acc:HGNC:4522]	ARRAYEXPRESS,ENSG	ENSG00000288611	283.272	219.174	211.626	251.701	244.561	238.446	93.4002	63.2153	100.63	36.7022	243.581	188.453	153.232	177.302	243.085	48.4208	30.2113	29.9959	207.305	204.604	279.543	173.954	184.303	232.12	205.886	61.0309	206.873	83.0574	144.607	147.491	67.2702	260.374	221.858	76.7879	116.201	44.7187	7.17021	12.3599	31.0102	236.247	201.492	294.904
60614	ENSG00000288612	60614.1	ENSG00000288612		novel transcript	ARRAYEXPRESS,ENSG	ENSG00000288612	17.6205	16.5534	6.63061	1.35574	28.994	16.9772	8.80369	6.02889	7.37045	2.55859	2.73761	4.35636	20.2693	13.031	8.80663	13.0179	16.9593	6.23373	2.6298	8.73682	13.416	21.5318	30.8169	22.7546	7.9288	1.81676	9.18703	11.7	20.9476	18.448	9.32514	10.2603	4.11146	8.30391	33.341	18.8543	11.6268	10.3471	3.75984	7.23615	12.0097	23.9936
60615	ENSG00000288614	60615.1	ENSG00000288614		novel protein	ARRAYEXPRESS,ENSG	ENSG00000288614	0	0	0	0	0	0	0	0	0	0	0	0	0	0	0	0	0	0	0	0	0	0	0	0	0	0	0	0	0	0	0	0	0	0	0	0	0	0	0	0	0	0
60616	ENSG00000288615	60616.1	ENSG00000288615		novel transcript	ARRAYEXPRESS,ENSG	ENSG00000288615	0	0	0	0	1.61203	0	0	0	0	0	0	0	0	0	0	0	0	0	0	0	0	0	0	0	0	0	0	0	0	0	0	0	0	0	0	0	0	0	0	0	0	0
60617	ENSG00000288616	60617.1	ENSG00000288616	ELOA3DP	elongin A3 family member D, pseudogene [Source:HGNC Symbol;Acc:HGNC:33511]	ARRAYEXPRESS,ENSG	ENSG00000288616	0	6.81712	0	0	0	0	0	2.31587	0	1.22983	1.31606	4.18497	0	0	0	0	0	0	0	0	0	0	0	0.837508	0	0	0	0	0	0	0	1.05017	0	0	1.75653	0	0	4.45178	0	0	2.49238	0
60618	ENSG00000288617	60618.1					ENSG00000288617	0	0	0	0	0	0	0	0	0	0	0	0	0	0	0	0	0	0	0	0.757598	0	0	0	0	0	0	0	0	0	0	0	0	0	0	0	0	0	0	0	0	0	0
60619	ENSG00000288618	60619.1	ENSG00000288618		novel transcript	ARRAYEXPRESS,ENSG	ENSG00000288618	0	0	0	0	0	0	0	0	0	0	0	0	0	0	0	0	0	0	0	0	0	0	0	0	0	0	0	3.7216	0	0	0	0	0	2.85346	0	0	0	0	0	0	0	0
60620	ENSG00000288620	60620.1	ENSG00000288620		ring finger protein 216 pseudogene 1	ARRAYEXPRESS,ENSG	ENSG00000288620	0	0	0	0	0	0	0	0	0	0	0	0	0	0	106.578	57.949	0	0	0	0	0	0	0	0	0	0	0	0	0	0	0	0	0	0	0	70.607	0	102.221	0	0	0	0
60621	ENSG00000288622	60621.1	ENSG00000288622	PDCD6-AHRR	PDCD6-AHRR readthrough (NMD candidate) [Source:HGNC Symbol;Acc:HGNC:54724]	ARRAYEXPRESS,ENSG	ENSG00000288622	0	2.74466	8.4172	2.06705	5.15901	11.9323	0	0	1.33665	0	0	47.0464	9.98954	0	23.4037	5.50992	9.3317	21.0985	18.3069	0	7.44183	4.20319	0	13.5324	1.06155	5.558	29.4419	0	17.3592	0	12.9146	13.9618	8.89021	5.7282	0	0	16.1983	17.9432	11.6425	0	0	0
60622	ENSG00000288623	60622.1	ENSG00000288623		novel protein	ARRAYEXPRESS,ENSG	ENSG00000288623	0	0	0	0	0	0	0	0	0	0	0	0	0	0	0	0	0	0	0	0	0	0	0	0	0	0	0	0	0	0	0	0	0	0	0	0	0	0	0	0	0	0
60623	ENSG00000288625	60623.1	ENSG00000288625		novel protein	ARRAYEXPRESS,ENSG	ENSG00000288625	0	0	0	0	0	0	0	0	0	0	0	0	0	0	0	0	0	0	0	0	0	0	0	0	0	0	0	0	0	0	0	0	0	0	0	0	0	0	0	0	0	0
60624	ENSG00000288626	60624.1	ENSG00000288626		novel protein	ARRAYEXPRESS,ENSG	ENSG00000288626	0	0	0	0	0	0	0	0	0	0	0	0	0	0	0	0	0	0	0	0	0	0	0	0	0	0	0	0	0	0	0	0	0	0	0	0	0	0	0	0	0	0
60625	ENSG00000288627	60625.1	ENSG00000288627		synaptotagmin 2 (SYT2) pseudogene	ARRAYEXPRESS,ENSG	ENSG00000288627	0	0	0	0	0	0	0	0	0	0	0	0	0	0	0	0	0	0	0	0	0	0	0	0	0	0	0	0	0	0	0	0	0	0	0	0	0	0	0	0	0	0
60626	ENSG00000288629	60626.1	ENSG00000288629		novel protein	ARRAYEXPRESS,ENSG	ENSG00000288629	0	0	0	0	0	0	0	0	0	0	0	0	0	0	0	0	0	0	0	0	0	0	0	0	0	0	0	0	0	0	0	0	0	0	0	0	0	0	0	0	0	0
60627	ENSG00000288630	60627.1					ENSG00000288630	0	0	0	10.331	0	6.21712	0	0	0	3.65471	3.91105	4.14502	0	0	0	0	0	0	0	0	0	0	0	0	6.70419	0	0	0	0	0	0	0	0	0	0	0	0	0	0	0	0	0
60628	ENSG00000288631	60628.1	ENSG00000288631	ELOA3P	elongin A3, pseudogene [Source:HGNC Symbol;Acc:HGNC:24617]	ARRAYEXPRESS,ENSG	ENSG00000288631	0	0	0	0	0	0	0	2.3124	0	1.22798	1.31408	0	0	0	0	0	0	0	0	0	0	4.2055	0	0.836254	0	0	0	2.76664	0	0	0	1.0486	0	0	1.7539	0	0	0	0	0	2.48865	0
60629	ENSG00000288632	60629.1	ENSG00000288632		novel transcript	ARRAYEXPRESS,ENSG	ENSG00000288632	441.612	476.171	360.026	331.366	282.399	482.735	435.227	442.35	600.089	327.204	426.302	397.124	480.468	462.839	648.704	386.628	485.795	735.356	472.577	568.399	556.194	809.73	686.179	555.181	308.734	474.808	449.86	447.847	451.526	477.767	360.803	562.751	342.508	492.979	530.719	550.389	472.104	428.353	476.633	560.214	542.794	693.029
60630	ENSG00000288633	60630.1	ENSG00000288633		XK related 8 (XKR8) pseudogene	ARRAYEXPRESS,ENSG	ENSG00000288633	0	0	0	0	0	0	0	0	0	0	0	0	0	0	0	0	0	0	0	0	0	0	0	0	0	0	0	0	0	0	0	0	0	0	0	0	0	0	0	0	0	0
60631	ENSG00000288634	60631.1	ENSG00000288634		novel protein	ARRAYEXPRESS,ENSG	ENSG00000288634	0	0	0	13.1161	17.4782	0	0	0	0	0	0	0	0	0	0	0	0	0	0	0	0	0	0	0	0	0	0	0	0	0	0	0	0	0	0	0	0	0	0	0	0	0
60632	ENSG00000288635	60632.1	ENSG00000288635		novel protein, readthrough ST7-OT4 - ST7	ARRAYEXPRESS,ENSG	ENSG00000288635	0	3.35655	5.49159	0	12.0946	0	0	0	9.55597	0	0	0	3.01696	0	0	0	0	0	0	0	19.4545	6.43822	0	0	0	0	0	0	0	0	0	0	0	0	2.67353	0	9.7564	0	0	0	4.8665	3.46464
60633	ENSG00000288636	60633.1	ENSG00000288636		novel protein	ARRAYEXPRESS,ENSG	ENSG00000288636	0	0	0	0	0	0	0	0	0	0	0	0	0	0	0	0	0	0	0	0	0	0	0	0	21.7095	25.6436	42.7069	0	0	0	48.9679	0	19.8605	0	0	0	60.5201	0	0	0	0	0
60634	ENSG00000288637	60634.1	ENSG00000288637		novel protein	ARRAYEXPRESS,ENSG	ENSG00000288637	478.267	383.761	607.628	2294.58	2341.86	2161.81	247.723	182.652	332.271	1356.25	2204.91	2131.15	283.121	491.804	388.542	137.554	9.11922	56.3784	77.7541	348.609	297.2	226.6	72.9733	206.433	2522.97	1197.12	1990.6	212.822	587.241	153.387	1683.17	2239.14	1976.18	237.188	476.819	343.711	39.293	14.5606	72.0096	92.6111	115.207	221.701
60635	ENSG00000288638	60635.1	ENSG00000288638	LNCDAT	lncRNA divergent activator of TBXT [Source:HGNC Symbol;Acc:HGNC:54855]	ARRAYEXPRESS,ENSG	ENSG00000288638	0	0	0.57871	0	0	0	0	0	0	0	0	0	0	0	0	0	0	0	0.739512	0	0.554113	0	1.35365	0	0	0	0	0	0	0	0.708719	0	0	1.26418	0	0	0	0	0	0	0	0
60636	ENSG00000288639	60636.1					ENSG00000288639	0	0	0	0	0	0	0	0	0	0	0	0	0	0	0	0	0	0	0	0	0	0	0	0	2.67997	0	0	0	0	0	0	0	0	0	0	0	0	0	0	0	0	0
60637	ENSG00000288640	60637.1	ENSG00000288640		novel protein	ARRAYEXPRESS,ENSG	ENSG00000288640	193.117	200.186	233.721	238.124	175.94	265.089	254.27	289.207	233.544	122.976	140.303	286.243	181.748	171.685	143.043	266.52	141.871	151.39	229.155	239.476	195.021	255.095	248.917	148.754	174.687	142.986	168.509	225.008	101.579	172.554	96.5657	194.487	186.588	182.211	292.5	264.71	283.201	430.726	176.623	163.097	170.683	224.67
60638	ENSG00000288642	60638.1	ENSG00000288642	CDR1	cerebellar degeneration related 1 [Source:HGNC Symbol;Acc:HGNC:1798]	ARRAYEXPRESS,ENSG	ENSG00000288642	0.922249	0	0	0	4.89698	0	0	0	0	0	0	0	0	0	0	0	0	0	0	0	0	0	0	0	0	0	1.47747	0	0	0	0	0	0	0	0	0	0	0	0	0	0	0
60639	ENSG00000288643	60639.1	ENSG00000288643		novel transcript	ARRAYEXPRESS,ENSG	ENSG00000288643	0	0	0	0	0	10.2168	0	0	0	0	0	0	0	0	0	0	0	0	0	0	0	0	0	0	0	0	0	0	0	0	0	0	0	0	0	0.682854	0	0	0	0	0	0
60640	ENSG00000288644	60640.1	ENSG00000288644		novel protein	ARRAYEXPRESS,ENSG	ENSG00000288644	0	0	0	0	0	0	0	0	0	0	0	0	0	0	0	0	0	0	0	0	0	0	0	0	0	0	0	0	0	0	0	0	0	0	0	0	0	0	0	0	0	0
60641	ENSG00000288645	60641.1	ENSG00000288645		novel protein	ARRAYEXPRESS,ENSG	ENSG00000288645	0	0	0	0	0	0	0	0	0	0	0	0	0	0	0	0	0	0	0	0	0	0	0	0	0	0	0	0	0	0	0	0	0	0	0	0	0	0	0	0	0	0
60642	ENSG00000288646	60642.1	ENSG00000288646		novel protein	ARRAYEXPRESS,ENSG	ENSG00000288646	0	0	0	0	0	0	0	0	0	0	0	0	0	0	0	0	0	0	0	0	0	0	0	0	0	0	0	0	0	0	0	0	0	0	0	0	0	0	0	0	0	0
60643	ENSG00000288648	60643.1	ENSG00000288648		novel transcript	ARRAYEXPRESS,ENSG	ENSG00000288648	0	0	0	0	0	0	0	0	0	0	0	2.75851	0	0	0	0	0	0	0	0	0	0	0	0	0	0	0	0	0	0	0	0	0	0	0	0	0	0	0	0	0	0
60644	ENSG00000288649	60644.1	ENSG00000288649	ACTL10	actin like 10 [Source:HGNC Symbol;Acc:HGNC:16127]	ARRAYEXPRESS,ENSG	ENSG00000288649	0	51.3005	0	0	0	0	30.1747	53.4273	30.8407	0	73.1035	0	0	37.8465	42.6259	48.4407	0	56.5201	49.1984	0	28.1704	0	23.7765	44.8968	0	85.5922	81.6492	0	121.454	0	0	0	0	0	69.4243	37.8178	47.1909	126.286	0	65.0011	82.5813	37.3431
60645	ENSG00000288654	60645.1	ENSG00000288654		novel protein	ARRAYEXPRESS,ENSG	ENSG00000288654	0	0	0	0	0	0	0	0	0	0	0	0	0	0	0	0	0	0	0	0	0	0	0	0	0	0	0	0	0	0	0	0	0	0	0	0	0	0	0	0	0	0
60646	ENSG00000288656	60646.1	ENSG00000288656		novel transcript	ARRAYEXPRESS,ENSG	ENSG00000288656	426.328	473.568	624.217	1719.98	1715.78	1598.88	573.874	463.411	223.757	188.526	1669.88	1274.73	559.256	475.711	296.013	450.516	340.462	259.569	404.805	610.218	385.967	469.486	456.614	503.836	1680.96	165.298	1890.32	561.965	525.865	387.797	301.262	1795.14	1522.39	622.86	512.617	657.909	291.478	449.816	601.728	343.688	259.618	331.273
60647	ENSG00000288657	60647.1	ENSG00000288657		novel transcript	ARRAYEXPRESS,ENSG	ENSG00000288657	0	0	0	0	1.62459	0	0	0	0	0	0	0	0	0	0	0	0	0	0	0	0	0	0	0	0	0	0	0	0	0	0	0	0	0.714576	0	0	0	0	0	0	0	0
60648	ENSG00000288658	60648.1	ENSG00000288658		novel protein, ortholog of Gm2102 (M. musculus)	ARRAYEXPRESS,ENSG	ENSG00000288658	3.79949	23.1691	5.6643	5.1989	8.11651	3.75255	35.861	13.8262	27.7017	23.2887	17.0554	2.77763	7.02102	8.43206	2.48589	11.0883	7.78968	1.00067	23.891	10.5557	9.29731	8.43624	9.74863	7.6065	14.8329	12.2216	5.84351	25.86	17.3694	36.9038	15.8626	0	2.79653	5.73332	0	1.3954	13.1496	20.1877	11.8496	5.45508	20.1069	2.68927
60649	ENSG00000288659	60649.1	ENSG00000288659		novel transcript	ARRAYEXPRESS,ENSG	ENSG00000288659	0	0	0	0	0	0	0	0	0	0	0	0	0	0.847093	0	0	0	0	0	0	0	0	0	0	0	0	0	0	0	0	0	0	0	0	0	0	0	0	0	0	0	0
60650	ENSG00000288660	60650.1					ENSG00000288660	11.2562	8.37744	3.9292	172.505	98.4436	106.264	26.7155	20.1796	18.6683	26.3217	79.0747	69.9369	21.9347	1.65346	11.3845	18.4184	17.2779	4.03435	11.7248	7.38669	10.5064	4.22004	12.5884	13.8969	48.3784	74.3579	131.508	15.8158	25.4581	5.72515	67.1625	65.8236	124.754	14.7419	1.75504	25.2507	33.5213	26.1962	11.7213	9.26283	9.7545	4.06666
60651	ENSG00000288661	60651.1	ENSG00000288661		novel protein	ARRAYEXPRESS,ENSG	ENSG00000288661	0	0	0	0	0	0	0	0	0	0	0	0	45.7365	0	0	23.5001	0	0	42.4931	0	0	0	0	0	0	0	0	0	0	0	0	0	0	51.6731	0	0	0	0	0	0	72.9005	0
60652	ENSG00000288662	60652.1	ENSG00000288662		novel transcript, sense overlapping GSK3B	ARRAYEXPRESS,ENSG	ENSG00000288662	0	0	0	0	0	0	0	0	0	0	0	0	0	0	0	0	0	0	0	0	0	0	0	0	0	0	0	0	0	0	0	0	0	0	0	0	0	0	0	0	0	0
60653	ENSG00000288663	60653.1	ENSG00000288663		novel protein, readthrough PFDN5-C12orf10	ARRAYEXPRESS,ENSG	ENSG00000288663	104.993	66.8969	112.834	601.735	309.264	359.367	124.001	192.68	144.329	352.759	368.931	304.614	73.2388	115.272	68.7305	99.2488	162.195	32.9467	137.343	238.106	102.261	100.918	59.3834	86.183	453.141	186.789	378.318	115.17	153.399	82.6365	283.401	231.231	128.1	132.642	157.215	152.543	131.097	163.103	57.6577	139.454	89.1506	60.8382
60654	ENSG00000288665	60654.1	ENSG00000288665		novel transcript	ARRAYEXPRESS,ENSG	ENSG00000288665	0	0	0	0	0	0	0	0	0	0	0	0	0	0	0	0	0	0	0	0	1.56149	0	0	0	0	0	0	0	0	0	0	0	0	0	0	0	0	0	0	0	0	0
60655	ENSG00000288667	60655.1	ENSG00000288667		novel transcript, sense overlapping GSK3B	ARRAYEXPRESS,ENSG	ENSG00000288667	0	0	0	0	0	0	0	0	0	0	0	0	0	0	0	0	0	0	0	0	0	0	0	0	0	0	0	0	0	0	0	0	0	0	0	0	0	0	0	0	0	0
60656	ENSG00000288669	60656.1	ENSG00000288669		novel protein, readthrough CD209 - CLEC4G	ARRAYEXPRESS,ENSG	ENSG00000288669	0	0	0	0	0	0	0	0	0	0	0	0	0	0	0	0	0	0	0	0	0	0	0	0	0	0	0	0	0	0	0	0	0	0	0	0	0	0	0	0	0	0
60657	ENSG00000288670	60657.1	ENSG00000288670		novel transcript	ARRAYEXPRESS,ENSG	ENSG00000288670	180.056	207.616	188.35	166.944	153.303	238.593	256.355	215.39	253.117	173.478	155.367	163.244	177.651	194.921	115.611	215.631	196.173	186.357	203.02	135.961	200.284	205.625	206.403	197.422	123.222	159.249	113.139	264.447	289.719	236.878	143.393	189.016	189.57	164.213	204.97	163.302	176.945	207.584	190.119	159.47	158.314	214.745
60658	ENSG00000288671	60658.1	ENSG00000288671		novel protein	ARRAYEXPRESS,ENSG	ENSG00000288671	0	0	0	0	0	0	0	0	0	0	0	0	0	0	0	0	0	0	0	0	0	0	0	2.55596	0	0	0	0	0	0	0	0	0	0	0	0	0	0	0	0	0	0
60659	ENSG00000288674	60659.1	ENSG00000288674		Novel protein	ARRAYEXPRESS,ENSG	ENSG00000288674	53.2402	150.605	150.273	210.838	203.319	65.9487	130.632	106.475	134.728	93.9014	104.441	216.756	59.5332	111.542	111.257	117.222	219.345	44.9119	71.5047	213.106	186.746	319.086	163.654	201.217	218.592	234.839	104.444	131.735	201.384	159.483	218.839	121.347	134.878	59.6208	133.705	85.4096	239.912	294.855	178.761	179.303	283.462	150.868
60660	ENSG00000288675	60660.1	ENSG00000288675	PANO1	proapoptotic nucleolar protein 1 [Source:HGNC Symbol;Acc:HGNC:51237]	ARRAYEXPRESS,ENSG	ENSG00000288675	26.5229	19.6342	15.2775	28.7149	11.4274	32.6768	14.035	24.3441	13.46	49.253	23.7182	16.7593	12.3987	6.71676	29.7088	22.2763	19.4133	15.0331	5.11525	27.0225	16.9279	18.9813	31.148	14.2647	13.5529	50.7753	8.82676	29.5965	41.046	20.8517	45.8487	38.8988	33.7318	22.1169	0.879608	11.1098	17.9347	25.6444	15.4584	10.1094	20.8085	20.8749

### Sheet: RNA-seq DESeq Results
Gene	target	name	description	baseMean_12H	baseMean_1H	baseMean_24H	baseMean_3H	baseMean_144H	baseMean_6H	log2FoldChange_12H	log2FoldChange_1H	log2FoldChange_24H	log2FoldChange_3H	log2FoldChange_144H	log2FoldChange_6H	lfcSE_12H	lfcSE_1H	lfcSE_24H	lfcSE_3H	lfcSE_144H	lfcSE_6H	stat_12H	stat_1H	stat_24H	stat_3H	stat_144H	stat_6H	pvalue_12H	pvalue_1H	pvalue_24H	pvalue_3H	pvalue_144H	pvalue_6H	padj_12H	padj_1H	padj_24H	padj_3H	padj_144H	padj_6H
ENSG00000145287	ENSG00000145287	PLAC8	placenta associated 8 [Source:HGNC Symbol;Acc:HGNC:19254]	16761.1	8061.08	51621.9	8118.95	8501.85	22278.1	-1.53649	-0.134692	1.04774	-0.189216	0.151411	-0.512426	0.0737482	0.149539	0.106163	0.0594197	0.0812837	0.116704	-20.8343	-0.900718	9.86918	-3.1844	1.86275	-4.39082	2.11626e-96	0.367738	5.6623e-23	0.00145052	0.0624977	1.12925e-05	3.18475e-92	0.999987	5.56295e-21	0.0731141	0.138536	0.00110347
ENSG00000126860	ENSG00000126860	EVI2A	ecotropic viral integration site 2A [Source:HGNC Symbol;Acc:HGNC:3499]	900.764	449.002	1564.8	359.346	132.594	1135.84	-2.62418	-0.371581	-0.234242	-1.38887	-1.6326	-2.12238	0.134753	0.240723	0.130263	0.203699	0.356357	0.159283	-19.474	-1.5436	-1.79823	-6.81821	-4.58137	-13.3245	1.82338e-84	0.122685	0.0721413	9.21823e-12	4.61934e-06	1.66675e-40	1.372e-80	0.999987	0.186422	3.53953e-09	2.73082e-05	2.47562e-36
ENSG00000092969	ENSG00000092969	TGFB2	transforming growth factor beta 2 [Source:HGNC Symbol;Acc:HGNC:11768]	8948.34	7223.29	12324.1	6706.47	2960.01	10943.1	-1.1671	-0.246336	0.645249	-0.51937	0.440551	-0.889189	0.0675555	0.158515	0.0996301	0.0800338	0.375574	0.111535	-17.2761	-1.55403	6.47644	-6.48939	1.17301	-7.97229	7.11788e-67	0.120178	9.39113e-11	8.6186e-11	0.240793	1.55758e-15	3.57056e-63	0.999987	2.53839e-09	2.67895e-08	0.396529	2.10315e-12
ENSG00000148344	ENSG00000148344	PTGES	prostaglandin E synthase [Source:HGNC Symbol;Acc:HGNC:9599]	22606.6	18061	26725.8	19308.9	14533.6	28825.2	-1.03697	-0.002916	0.0822777	-0.247547	0.366585	-0.524502	0.0672908	0.110816	0.0979636	0.0443654	0.0716203	0.106105	-15.4103	-0.0263139	0.839881	-5.57974	5.11846	-4.94324	1.39523e-53	0.979007	0.400975	2.40877e-08	3.08048e-07	7.68334e-07	5.2492e-50	0.999987	0.602976	4.91352e-06	2.1857e-06	0.000128659
ENSG00000185862	ENSG00000185862	EVI2B	ecotropic viral integration site 2B [Source:HGNC Symbol;Acc:HGNC:3500]	619.147	322.744	1040.72	324.318	157.367	665.307	-2.35243	-0.0809441	-0.305929	-1.22546	-0.373009	-1.46178	0.15386	0.228346	0.185837	0.199637	0.33307	0.185634	-15.2895	-0.354481	-1.64623	-6.13847	-1.11991	-7.87452	8.98841e-53	0.722979	0.0997169	8.33202e-10	0.262751	3.42059e-15	2.70533e-49	0.999987	0.236766	2.26614e-07	0.422169	3.38707e-12
ENSG00000134775	ENSG00000134775	FHOD3	formin homology 2 domain containing 3 [Source:HGNC Symbol;Acc:HGNC:26178]	2585.96	3574.99	3763.37	4091.21	1205.53	3220.05	-1.34218	0.0603951	-0.563474	-0.105946	-1.63256	-0.937475	0.0886111	0.121503	0.11707	0.0691077	0.137907	0.124276	-15.1469	0.497066	-4.81313	-1.53306	-11.8381	-7.54347	7.94797e-52	0.619143	1.48582e-06	0.125261	2.47911e-32	4.57634e-14	1.99348e-48	0.999987	2.00806e-05	0.830515	1.31669e-30	3.39862e-11
ENSG00000119927	ENSG00000119927	GPAM	glycerol-3-phosphate acyltransferase, mitochondrial [Source:HGNC Symbol;Acc:HGNC:24865]	2750.16	609.61	4502.2	684.056	1403.67	3565.09	-1.16599	0.0507002	-0.170058	-0.493648	-0.628849	-0.831646	0.0851815	0.180273	0.118308	0.138412	0.129413	0.112806	-13.6883	0.281241	-1.43742	-3.56651	-4.85923	-7.37237	1.19275e-42	0.778525	0.150598	0.000361762	1.17845e-06	1.67623e-13	2.56424e-39	0.999987	0.316251	0.024598	7.74407e-06	1.08248e-10
ENSG00000185950	ENSG00000185950	IRS2	insulin receptor substrate 2 [Source:HGNC Symbol;Acc:HGNC:6126]	3626.17	4850.22	4871.13	4331.49	2306.63	4824.28	-1.09884	-0.204566	0.570847	-0.725737	0.445619	-0.888684	0.0816943	0.115834	0.103437	0.0693055	0.118031	0.115648	-13.4507	-1.76603	5.51879	-10.4716	3.77546	-7.68439	3.05157e-41	0.0773908	3.41347e-08	1.16707e-25	0.000159714	1.53724e-14	5.74039e-38	0.999987	6.16794e-07	3.80903e-22	0.00072107	1.2459e-11
ENSG00000261371	ENSG00000261371	PECAM1	platelet and endothelial cell adhesion molecule 1 [Source:HGNC Symbol;Acc:HGNC:8823]	6076.96	2888.47	11556.9	2957.97	3042.18	7579.33	-1.00032	0.0131758	0.371223	-0.541625	-0.84441	-0.472825	0.0755802	0.126335	0.119794	0.0801291	0.118485	0.102297	-13.2352	0.104292	3.09885	-6.7594	-7.12674	-4.62207	5.49534e-40	0.916937	0.00194274	1.3856e-11	1.02774e-12	3.79921e-06	9.18882e-37	0.999987	0.0106533	5.02473e-09	1.37556e-11	0.000441044
ENSG00000143127	ENSG00000143127	ITGA10	integrin subunit alpha 10 [Source:HGNC Symbol;Acc:HGNC:6135]	1573.52	1036.06	2324.61	1109.81	509.461	2319.82	-1.4203	-0.297822	-0.231026	-0.334786	-2.57562	-0.583419	0.107777	0.172918	0.110657	0.111599	0.217745	0.133129	-13.1782	-1.72233	-2.08777	-2.99989	-11.8286	-4.38237	1.17218e-39	0.0850089	0.0368185	0.00270073	2.77676e-32	1.17396e-05	1.76401e-36	0.999987	0.112725	0.110726	1.45929e-30	0.00112496
ENSG00000123095	ENSG00000123095	BHLHE41	basic helix-loop-helix family member e41 [Source:HGNC Symbol;Acc:HGNC:16617]	2322.9	2921.55	3840.54	2737.53	1411.79	2704.77	-1.21793	-0.314567	0.576003	-0.646511	0.60068	-0.602542	0.0930612	0.142393	0.109584	0.0867358	0.136213	0.128456	-13.0874	-2.20914	5.25626	-7.45379	4.40985	-4.69063	3.88663e-39	0.0271648	1.47014e-07	9.06942e-14	1.03442e-05	2.72362e-06	5.31726e-36	0.999987	2.41689e-06	5.63816e-11	5.77261e-05	0.000354859
ENSG00000134955	ENSG00000134955	SLC37A2	solute carrier family 37 member 2 [Source:HGNC Symbol;Acc:HGNC:20644]	3359.04	2970.98	5692.87	2948.46	2421.57	4686.91	-1.0792	-0.378334	0.380017	-0.451964	-0.0269929	-0.730915	0.0830766	0.179628	0.100695	0.0802952	0.105055	0.12145	-12.9905	-2.10621	3.77393	-5.62878	-0.25694	-6.01821	1.38568e-38	0.0351865	0.000160696	1.81488e-08	0.797225	1.76355e-09	1.73776e-35	0.999987	0.00127925	3.76084e-06	0.88066	6.09162e-07
ENSG00000146674	ENSG00000146674	IGFBP3	insulin like growth factor binding protein 3 [Source:HGNC Symbol;Acc:HGNC:5472]	7345.87	6556.38	6465.39	7136.83	15308.4	9716.49	-1.1581	-0.118214	1.30325	-0.0084355	3.41359	-0.599194	0.0897078	0.132057	0.138883	0.158017	0.105847	0.103237	-12.9097	-0.895174	9.38382	-0.0533834	32.2503	-5.80406	3.96694e-38	0.370694	6.36246e-21	0.957426	3.48784e-228	6.47292e-09	4.5922e-35	0.999987	5.40875e-19	0.999745	1.39674e-224	1.92284e-06
ENSG00000076706	ENSG00000076706	MCAM	melanoma cell adhesion molecule [Source:HGNC Symbol;Acc:HGNC:6934]	3048.29	2029.05	4151.25	2551.36	1206.61	4110.26	-1.08538	0.391254	-0.718928	-0.181965	-1.47402	-0.314538	0.0847994	0.17607	0.112615	0.0800228	0.133271	0.108698	-12.7994	2.22215	-6.38396	-2.27391	-11.0603	-2.89369	1.65128e-37	0.0262733	1.72567e-10	0.0229711	1.95458e-28	0.00380747	1.77501e-34	0.999987	4.50845e-09	0.430948	8.2393e-27	0.0910667
ENSG00000005249	ENSG00000005249	PRKAR2B	protein kinase cAMP-dependent type II regulatory subunit beta [Source:HGNC Symbol;Acc:HGNC:9392]	759.806	408.062	596.226	439.363	36.2362	1072.47	-1.92033	-0.21145	1.85087	-0.297778	0.177667	-0.999978	0.151029	0.220698	0.210676	0.170875	0.784201	0.179869	-12.7149	-0.958098	8.78537	-1.74267	0.226558	-5.55947	4.88432e-37	0.338013	1.55854e-18	0.0813915	0.820767	2.70597e-08	4.90027e-34	0.999987	1.1022e-16	0.731939	0.894639	6.58883e-06
ENSG00000122420	ENSG00000122420	PTGFR	prostaglandin F receptor [Source:HGNC Symbol;Acc:HGNC:9600]	770.08	516.511	1222.48	457.405	49.9481	1029.95	-1.8088	-0.394754	1.18133	-1.4693	-2.59998	-1.5313	0.143543	0.240754	0.138387	0.201681	0.680122	0.161316	-12.6011	-1.63966	8.5364	-7.28526	-3.82282	-9.49257	2.08327e-36	0.101076	1.38471e-17	3.21049e-13	0.000131933	2.25401e-21	1.95945e-33	0.999987	8.77178e-16	1.68242e-10	0.000605336	8.36969e-18
ENSG00000109321	ENSG00000109321	AREG	amphiregulin [Source:HGNC Symbol;Acc:HGNC:651]	3396.25	16011.4	7672.91	18225.9	1536.51	4425.9	-1.05053	-0.025122	-2.01047	-0.703037	-1.73732	-1.04354	0.0847933	0.110492	0.323846	0.327161	0.141579	0.121609	-12.3893	-0.227365	-6.20811	-2.1489	-12.271	-8.58111	2.98532e-35	0.82014	5.36252e-10	0.0316423	1.2957e-34	9.39645e-18	2.64271e-32	0.999987	1.30732e-08	0.497099	7.45512e-33	1.55073e-14
ENSG00000133019	ENSG00000133019	CHRM3	cholinergic receptor muscarinic 3 [Source:HGNC Symbol;Acc:HGNC:1952]	2035.28	2439.4	2198.91	2345.6	328.39	2396.84	-1.1127	-0.726489	0.971159	-0.272545	-1.21427	-0.803712	0.0929006	0.620547	0.114496	0.0828643	0.230439	0.148261	-11.9774	-1.17072	8.48202	-3.28906	-5.26938	-5.42092	4.66909e-33	0.241709	2.2131e-17	0.00100524	1.36883e-07	5.92939e-08	3.90362e-30	0.999987	1.38589e-15	0.0556074	1.02575e-06	1.33438e-05
ENSG00000117009	ENSG00000117009	KMO	kynurenine 3-monooxygenase [Source:HGNC Symbol;Acc:HGNC:6381]	1280.19	1165.65	2171.2	1080.94	676.992	1613.68	-1.29108	-0.531025	0.60367	-0.232191	0.830944	-0.90323	0.107916	0.504825	0.117071	0.122544	0.184575	0.14465	-11.9638	-1.0519	5.15645	-1.89476	4.50193	-6.24425	5.50098e-33	0.292846	2.51679e-07	0.0581244	6.73383e-06	4.25841e-10	4.35706e-30	0.999987	3.93642e-06	0.654889	3.87002e-05	1.6218e-07
ENSG00000029993	ENSG00000029993	HMGB3	high mobility group box 3 [Source:HGNC Symbol;Acc:HGNC:5004]	4758.51	3989.68	9402.47	5301.14	3502.34	6586.89	-1.13587	0.378691	-1.52848	-0.367573	-0.132012	-0.650612	0.0991915	0.433514	0.0953132	0.0660394	0.12181	0.149851	-11.4512	0.873539	-16.0364	-5.56598	-1.08375	-4.34173	2.31797e-30	0.382369	7.11674e-58	2.60688e-08	0.278476	1.41365e-05	1.74416e-27	0.999987	8.98187e-55	5.23582e-06	0.441448	0.00129892
ENSG00000166741	ENSG00000166741	NNMT	nicotinamide N-methyltransferase [Source:HGNC Symbol;Acc:HGNC:7861]	5790.27	3514.2	5833.97	4110.02	2576.96	8099.27	-0.899659	0.0797572	-0.320892	-0.288871	-1.78689	-0.702187	0.0788744	0.146035	0.127142	0.0730362	0.110927	0.105681	-11.4062	0.546152	-2.52388	-3.95517	-16.1088	-6.64441	3.89277e-30	0.584962	0.0116068	7.64791e-05	2.21221e-58	3.04428e-11	2.78963e-27	0.999987	0.0457551	0.00642195	3.1867e-56	1.50722e-08
ENSG00000160862	ENSG00000160862	AZGP1	alpha-2-glycoprotein 1, zinc-binding [Source:HGNC Symbol;Acc:HGNC:910]	39231.6	32093.9	46099.9	36438.8	30194.6	52822.6	-0.717852	-0.0772261	1.1058	-0.0620642	1.24314	-0.360665	0.0633866	0.112642	0.0913915	0.0420968	0.105462	0.0935045	-11.325	-0.685588	12.0996	-1.47432	11.7877	-3.85719	9.86925e-30	0.492973	1.06153e-33	0.140395	4.51921e-32	0.000114697	6.75102e-27	0.999987	2.0734e-31	0.855721	2.32617e-30	0.00738097
ENSG00000272825	ENSG00000272825	None	novel transcript	387.154	320.962	566.539	303.383	151.495	442.173	-2.31494	-0.544337	0.0896708	-1.6129	0.113124	-1.94583	0.205175	0.265348	0.18521	0.20908	0.320898	0.2474	-11.2827	-2.05141	0.484158	-7.71427	0.352524	-7.86512	1.59695e-29	0.0402274	0.628274	1.2168e-14	0.724446	3.68752e-15	1.04489e-26	0.999987	0.778733	8.36072e-12	0.832076	3.42317e-12
ENSG00000119125	ENSG00000119125	GDA	guanine deaminase [Source:HGNC Symbol;Acc:HGNC:4212]	4270.33	530.33	3295.81	683.744	7597.45	4664.12	0.996907	0.143562	0.135227	0.489405	0.739422	0.434889	0.0900347	0.193217	0.131891	0.143662	0.0840983	0.147071	11.0725	0.743007	1.02529	3.40664	8.79236	2.957	1.70611e-28	0.457477	0.305225	0.000657686	1.46457e-18	0.00310653	1.0698e-25	0.999987	0.506865	0.0397504	3.20843e-17	0.0795539
ENSG00000184254	ENSG00000184254	ALDH1A3	aldehyde dehydrogenase 1 family member A3 [Source:HGNC Symbol;Acc:HGNC:409]	12138.5	4761.05	11589.2	7622.92	27666.5	14367.6	0.714304	0.29214	1.38046	0.387296	2.13885	0.785173	0.0651485	0.376344	0.0906467	0.059567	0.075368	0.0988645	10.9643	0.776257	15.229	6.50186	28.3788	7.94191	5.67692e-28	0.437598	2.26974e-52	7.93316e-11	3.69932e-177	1.99091e-15	3.41728e-25	0.999987	1.43229e-49	2.52603e-08	9.25894e-174	2.46424e-12
ENSG00000166825	ENSG00000166825	ANPEP	alanyl aminopeptidase, membrane [Source:HGNC Symbol;Acc:HGNC:500]	31734.1	52953.5	48651.2	61129	28534.5	40510.1	-0.671079	0.0424423	-0.624797	-0.127552	-0.410767	-0.218164	0.0615132	0.104867	0.0935525	0.042371	0.0738868	0.112777	-10.9095	0.404724	-6.67857	-3.01037	-5.55941	-1.93448	1.0382e-27	0.685681	2.41278e-11	0.00260934	2.70693e-08	0.0530541	6.00916e-25	0.999987	7.00646e-10	0.108893	2.23141e-07	0.410637
ENSG00000173227	ENSG00000173227	SYT12	synaptotagmin 12 [Source:HGNC Symbol;Acc:HGNC:18381]	4365.42	8271.27	5724.27	8636.74	1305.26	5924.4	-0.899552	-0.32868	0.499789	-0.214417	-1.69843	-0.342465	0.0836115	0.160819	0.115986	0.0567315	0.128738	0.119282	-10.7587	-2.04379	4.30904	-3.77951	-13.1929	-2.87105	5.3914e-27	0.0409748	1.63964e-05	0.00015714	9.64106e-40	0.00409106	3.00501e-24	0.999987	0.000166059	0.0117226	7.48229e-38	0.0956022
ENSG00000148719	ENSG00000148719	DNAJB12	DnaJ heat shock protein family (Hsp40) member B12 [Source:HGNC Symbol;Acc:HGNC:14891]	4823.91	6532.72	6324.63	6621.02	3315.29	6210.59	-0.791616	-0.221267	-0.00787305	-0.50919	0.214203	-0.71271	0.0747103	0.122171	0.100442	0.0603297	0.0940711	0.102514	-10.5958	-1.81112	-0.0783837	-8.44013	2.27704	-6.95233	3.11616e-26	0.0701216	0.937523	3.16985e-17	0.0227839	3.59307e-12	1.67482e-23	0.999987	0.965777	2.5864e-14	0.060082	1.906e-09
ENSG00000154188	ENSG00000154188	ANGPT1	angiopoietin 1 [Source:HGNC Symbol;Acc:HGNC:484]	1730.2	511.925	2290.03	548.55	292.786	2141.61	-1.02256	-0.338535	0.953133	-0.204634	-2.20187	-0.573965	0.0983851	0.22989	0.135286	0.163652	0.244675	0.152699	-10.3934	-1.47259	7.04533	-1.25042	-8.99916	-3.7588	2.65711e-25	0.140861	1.85024e-12	0.211146	2.2746e-19	0.000170728	1.37886e-22	0.999987	6.32435e-11	0.920372	5.2897e-18	0.00973044
ENSG00000112245	ENSG00000112245	PTP4A1	protein tyrosine phosphatase 4A1 [Source:HGNC Symbol;Acc:HGNC:9634]	47898	4510.03	21884.2	5856.31	29017	63556.4	0.693909	0.0946374	0.544098	0.324987	0.302266	0.269794	0.0670084	0.117514	0.104836	0.0650576	0.0943506	0.307115	10.3555	0.805328	5.18999	4.99537	3.20365	0.878478	3.94922e-25	0.42063	2.10302e-07	5.87236e-07	0.00135699	0.379684	1.98106e-22	0.999987	3.35318e-06	9.23659e-05	0.00504008	0.811544
ENSG00000117525	ENSG00000117525	F3	coagulation factor III, tissue factor [Source:HGNC Symbol;Acc:HGNC:3541]	22803.3	19174.8	46996.8	20145.5	30155.7	28228.4	-0.806446	-0.00677125	-0.323642	-0.540872	0.564664	-0.858888	0.0780264	0.109034	0.112559	0.0437407	0.0722383	0.0928318	-10.3356	-0.062102	-2.8753	-12.3654	7.81668	-9.25209	4.86589e-25	0.950482	0.00403642	4.02094e-35	5.42334e-15	2.20153e-20	2.36216e-22	0.999987	0.0196108	2.62467e-31	8.71522e-14	5.4499e-17
ENSG00000120738	ENSG00000120738	EGR1	early growth response 1 [Source:HGNC Symbol;Acc:HGNC:3238]	2048.88	6789.14	6315	8071.07	2387.47	2921.1	-0.953523	-0.559423	0.351344	-0.142375	-0.868176	-0.187982	0.0940397	0.667807	0.288703	0.0589004	0.13872	0.143681	-10.1396	-0.837702	1.21697	-2.41722	-6.25849	-1.30834	3.68666e-24	0.402198	0.223615	0.0156396	3.88719e-10	0.190759	1.73377e-21	0.999987	0.413252	0.350815	3.99145e-09	0.662927
ENSG00000118849	ENSG00000118849	RARRES1	retinoic acid receptor responder 1 [Source:HGNC Symbol;Acc:HGNC:9867]	6288.43	4399.67	8335.26	5580.69	4389.37	9110.6	-0.796945	0.199498	1.30679	-0.0319552	1.99851	-0.378458	0.0793661	0.165887	0.0999581	0.0742176	0.0896518	0.109665	-10.0414	1.20261	13.0734	-0.430561	22.2919	-3.45104	1.00262e-23	0.229127	4.6722e-39	0.666788	4.42636e-110	0.000558426	4.57227e-21	0.999987	1.41957e-36	0.999745	2.60674e-107	0.023972
ENSG00000139211	ENSG00000139211	AMIGO2	adhesion molecule with Ig like domain 2 [Source:HGNC Symbol;Acc:HGNC:24073]	3042.83	3598.35	3511.08	3541.57	1723.34	4079.34	-1.02311	-0.240489	-0.477731	-0.688146	-0.495179	-1.04414	0.102161	0.15011	0.112187	0.0744884	0.115697	0.115817	-10.0147	-1.60209	-4.25834	-9.2383	-4.27996	-9.01546	1.31335e-23	0.109136	2.05952e-05	2.50455e-20	1.86924e-05	1.96044e-19	5.81311e-21	0.999987	0.00020387	2.97244e-17	9.98341e-05	4.15977e-16
ENSG00000198959	ENSG00000198959	TGM2	transglutaminase 2 [Source:HGNC Symbol;Acc:HGNC:11778]	1739.2	2464.65	3725.72	3106.25	915.949	2416	-1.02123	0.117345	-0.0459437	-0.229892	0.595274	-0.442288	0.103141	0.139138	0.139523	0.073249	0.144226	0.122477	-9.90131	0.84337	-0.329291	-3.1385	4.12738	-3.6112	4.10871e-23	0.399022	0.741936	0.00169813	3.66925e-05	0.000304779	1.76663e-20	0.999987	0.853223	0.0808599	0.000187135	0.0150395
ENSG00000132821	ENSG00000132821	VSTM2L	V-set and transmembrane domain containing 2 like [Source:HGNC Symbol;Acc:HGNC:16096]	841.378	1746.29	5513.16	2439.55	2982.89	1205.71	-1.43054	0.507586	0.549713	-0.490368	1.59717	-0.796331	0.144691	0.463	0.104172	0.100142	0.123668	0.146152	-9.88686	1.0963	5.27695	-4.89673	12.915	-5.44864	4.74678e-23	0.272948	1.3135e-07	9.74456e-07	3.70468e-38	5.0756e-08	1.98429e-20	0.999987	2.17463e-06	0.000139797	2.63045e-36	1.19663e-05
ENSG00000167772	ENSG00000167772	ANGPTL4	angiopoietin like 4 [Source:HGNC Symbol;Acc:HGNC:16039]	752.423	2005.4	1232.5	1911.13	728.768	1114.6	-1.40678	-0.232892	-0.870843	-1.48119	-1.13045	-1.41735	0.142547	0.134468	0.13851	0.244987	0.177366	0.149075	-9.86892	-1.73195	-6.28721	-6.04599	-6.37351	-9.50759	5.67738e-23	0.083283	3.23222e-10	1.48494e-09	1.84752e-10	1.95128e-21	2.30916e-20	0.999987	8.0717e-09	3.87718e-07	1.95937e-09	8.36969e-18
ENSG00000112378	ENSG00000112378	PERP	p53 apoptosis effector related to PMP22 [Source:HGNC Symbol;Acc:HGNC:17637]	48894.3	9766.1	59375.4	12302.7	100061	70452.1	0.612596	0.0850624	0.441365	0.0455564	1.19249	0.236223	0.0622388	0.127538	0.0834775	0.0476402	0.0828247	0.158758	9.84267	0.666956	5.28723	0.95626	14.3978	1.48794	7.37249e-23	0.5048	1.24181e-07	0.338941	5.3423e-47	0.136766	2.9197e-20	0.999987	2.06218e-06	0.985822	5.48558e-45	0.606228
ENSG00000167601	ENSG00000167601	AXL	AXL receptor tyrosine kinase [Source:HGNC Symbol;Acc:HGNC:905]	2067.8	2872.38	1923.15	2855.78	387.64	3239.91	-1.00449	-0.681115	0.36616	-0.0343414	-2.09417	-0.332111	0.102481	0.79133	0.132728	0.0885846	0.214189	0.140477	-9.80174	-0.860722	2.75872	-0.387668	-9.77721	-2.36417	1.10658e-22	0.389391	0.0058028	0.698262	1.41052e-22	0.0180705	4.27e-20	0.999987	0.0262424	0.999745	4.04046e-21	0.240719
ENSG00000158445	ENSG00000158445	KCNB1	potassium voltage-gated channel subfamily B member 1 [Source:HGNC Symbol;Acc:HGNC:6231]	2133.51	577.677	4712.82	771.652	3174.74	2572.89	-1.0519	0.0198283	0.792417	-0.403684	1.46715	-0.73493	0.108714	0.201853	0.106581	0.138838	0.11168	0.125636	-9.67588	0.0982312	7.43489	-2.90758	13.1371	-5.84968	3.81777e-22	0.921749	1.04657e-13	0.00364235	2.01814e-39	4.92521e-09	1.43634e-19	0.999987	4.1983e-12	0.133134	1.51914e-37	1.55647e-06
ENSG00000104237	ENSG00000104237	RP1	RP1 axonemal microtubule associated [Source:HGNC Symbol;Acc:HGNC:10263]	850.276	381.079	1315.38	406.945	259.245	1123.42	-1.25808	-0.107925	-0.48782	-0.384579	-1.80901	-1.24799	0.131364	0.21775	0.130898	0.177201	0.257161	0.162503	-9.57707	-0.495639	-3.72672	-2.1703	-7.03453	-7.67977	9.98376e-22	0.620149	0.000193987	0.0299841	1.99933e-12	1.59376e-14	3.66453e-19	0.999987	0.00150171	0.486776	2.6029e-11	1.2459e-11
ENSG00000115919	ENSG00000115919	KYNU	kynureninase [Source:HGNC Symbol;Acc:HGNC:6469]	16449.6	5401.61	9685.72	6554.79	4301.91	21480.2	-0.624307	0.26748	0.0457314	-0.21313	-0.126487	-0.506599	0.065312	0.161937	0.0940086	0.0554494	0.0896124	0.106078	-9.55883	1.65175	0.48646	-3.84369	-1.41149	-4.77572	1.19092e-21	0.0985847	0.626641	0.000121197	0.1581	1.79062e-06	4.26717e-19	0.999987	0.77765	0.00925276	0.289429	0.000258215
ENSG00000166828	ENSG00000166828	SCNN1G	sodium channel epithelial 1 subunit gamma [Source:HGNC Symbol;Acc:HGNC:10602]	5783.31	4471.31	9535.47	3746.27	3981.46	6826.99	-0.795284	-0.186415	-0.252598	-1.06321	-2.37562	-0.105099	0.0832264	0.120152	0.0932094	0.188755	0.104488	0.100488	-9.55568	-1.5515	-2.71001	-5.63272	-22.7358	-1.04588	1.22777e-21	0.120781	0.0067282	1.77388e-08	1.98381e-114	0.295615	4.29691e-19	0.999987	0.0296189	3.76084e-06	1.41864e-111	0.758498
ENSG00000099250	ENSG00000099250	NRP1	neuropilin 1 [Source:HGNC Symbol;Acc:HGNC:8004]	4988.52	4810.93	7943.46	5245.91	4084.95	6466.56	-0.72426	-0.012084	-0.855458	-0.255927	-0.737704	-0.489522	0.076117	0.119669	0.0994212	0.0656629	0.0920822	0.103845	-9.51508	-0.100978	-8.60438	-3.89758	-8.01137	-4.71395	1.81565e-21	0.919568	7.67277e-18	9.71568e-05	1.13438e-15	2.42961e-06	6.20994e-19	0.999987	5.11736e-16	0.00787815	1.93308e-14	0.000322206
ENSG00000138834	ENSG00000138834	MAPK8IP3	mitogen-activated protein kinase 8 interacting protein 3 [Source:HGNC Symbol;Acc:HGNC:6884]	5308.82	8111.68	6864.22	9068.46	4314.16	6770.66	-0.789605	-0.108251	0.675232	-0.368507	0.877092	-0.584649	0.0838834	0.134706	0.0938294	0.0559884	0.0923013	0.109912	-9.41313	-0.803607	7.19637	-6.58184	9.50249	-5.31926	4.81596e-21	0.421624	6.18348e-13	4.64655e-11	2.04936e-21	1.04188e-07	1.61056e-18	0.999987	2.2545e-11	1.5554e-08	5.44945e-20	2.21072e-05
ENSG00000131788	ENSG00000131788	PIAS3	protein inhibitor of activated STAT 3 [Source:HGNC Symbol;Acc:HGNC:16861]	2734.6	1697.97	4776.89	2081.09	2413.58	3589.83	-0.807843	0.0714357	-0.328702	-0.232211	-0.643719	-0.45731	0.0868973	0.149974	0.114877	0.0876237	0.118173	0.142883	-9.29653	0.476319	-2.86135	-2.6501	-5.44728	-3.2006	1.45102e-20	0.633847	0.00421842	0.00804688	5.11462e-08	0.00137143	4.74703e-18	0.999987	0.0203265	0.226894	4.06228e-07	0.0442821
ENSG00000215182	ENSG00000215182	MUC5AC	mucin 5AC, oligomeric mucus/gel-forming [Source:HGNC Symbol;Acc:HGNC:7515]	1775.38	7197.14	1368.99	7196.24	174.725	2310.17	-0.972769	-0.523545	-1.01126	-0.230279	-3.0243	-0.636592	0.105306	0.440746	0.182549	0.0545722	0.346697	0.165138	-9.23752	-1.18786	-5.53969	-4.2197	-8.72318	-3.85491	2.52277e-20	0.234888	3.03014e-08	2.44623e-05	2.70494e-18	0.00011577	8.07769e-18	0.999987	5.53626e-07	0.00245395	5.78644e-17	0.00739365
ENSG00000163513	ENSG00000163513	TGFBR2	transforming growth factor beta receptor 2 [Source:HGNC Symbol;Acc:HGNC:11773]	19613.3	13481.9	23879.8	14241.8	11915.8	24276.1	-0.571407	0.0627647	0.0950827	-0.347711	-0.239211	-0.340891	0.0622885	0.120594	0.0867205	0.0480328	0.0931599	0.0976105	-9.17355	0.520461	1.09643	-7.23903	-2.56775	-3.49236	4.57673e-20	0.602742	0.272892	4.51902e-13	0.0102362	0.00047877	1.4349e-17	0.999987	0.471349	2.18503e-10	0.0301811	0.0213402
ENSG00000121966	ENSG00000121966	CXCR4	C-X-C motif chemokine receptor 4 [Source:HGNC Symbol;Acc:HGNC:2561]	109.552	66.9673	319.93	57.3245	12.4249	130.019	-3.50829	-0.456669	-0.459797	-1.76351	-3.84921	-2.48901	0.383544	0.493012	0.269135	0.566438	1.2473	0.374982	-9.14703	-0.926285	-1.70842	-3.11333	-3.08603	-6.6377	5.85179e-20	0.354298	0.0875582	0.00184988	0.00202845	3.18624e-11	1.79722e-17	0.999987	0.215474		0.00720519	1.52662e-08
ENSG00000119681	ENSG00000119681	LTBP2	latent transforming growth factor beta binding protein 2 [Source:HGNC Symbol;Acc:HGNC:6715]	3892.43	5463.11	5122.31	5761.36	2053.66	5477.57	-0.82794	-0.188499	-0.567551	-0.096057	-0.796854	-0.365531	0.0913942	0.160676	0.107731	0.0603823	0.117512	0.113098	-9.05901	-1.17316	-5.26822	-1.59081	-6.78104	-3.23199	1.31644e-19	0.240733	1.37757e-07	0.111651	1.19311e-11	0.00122931	3.96223e-17	0.999987	2.27381e-06	0.814886	1.43482e-10	0.0415922
ENSG00000128641	ENSG00000128641	MYO1B	myosin IB [Source:HGNC Symbol;Acc:HGNC:7596]	9027.7	9016.07	13857.6	9426.08	8428.17	11564.6	-0.67433	-0.210211	-0.0796679	0.0303357	0.300918	-0.364373	0.075053	0.156189	0.101855	0.0537172	0.0778979	0.0975957	-8.98471	-1.34587	-0.782173	0.564729	3.86298	-3.7335	2.59407e-19	0.178343	0.434113	0.572258	0.000112013	0.000188837	7.65454e-17	0.999987	0.632211	0.999745	0.000520501	0.0105048
ENSG00000101846	ENSG00000101846	STS	steroid sulfatase [Source:HGNC Symbol;Acc:HGNC:11425]	2872.22	1830.82	3021.65	2225.69	2826.27	3631.69	-1.00339	0.0580067	1.06516	-0.209659	2.04482	-0.463648	0.113143	0.154152	0.11571	0.0882377	0.0985636	0.128475	-8.86827	0.376294	9.20547	-2.37607	20.7462	-3.60887	7.42892e-19	0.706698	3.40179e-20	0.0174983	1.32566e-95	0.00030753	2.14996e-16	0.999987	2.74942e-18	0.374492	5.52995e-93	0.015064
ENSG00000101977	ENSG00000101977	MCF2	MCF.2 cell line derived transforming sequence [Source:HGNC Symbol;Acc:HGNC:6940]	967.217	161.932	881.268	210.733	244.859	1314.64	-1.07139	0.611232	-0.930684	0.00868365	-1.80503	-0.820894	0.122292	0.39169	0.162331	0.301637	0.276296	0.146278	-8.7609	1.5605	-5.73325	0.0287884	-6.53294	-5.61188	1.93699e-18	0.118642	9.85268e-09	0.977033	6.44916e-11	2.00136e-08	5.49996e-16	0.999987	1.95943e-07	0.999745	7.18926e-10	5.21513e-06
ENSG00000187908	ENSG00000187908	DMBT1	deleted in malignant brain tumors 1 [Source:HGNC Symbol;Acc:HGNC:2926]	220.743	147.892	114.747	203.53	8.80332	317.768	-2.02986	0.418748	-2.47648	-0.422695	-0.414503	-1.29422	0.23414	0.448163	0.378385	0.335421	1.33291	0.239155	-8.66944	0.934366	-6.54486	-1.26019	-0.310977	-5.41163	4.34235e-18	0.350115	5.955e-11	0.2076	0.755818	6.24547e-08	1.21015e-15	0.999987	1.64762e-09	0.919206	0.852798	1.36418e-05
ENSG00000159339	ENSG00000159339	PADI4	peptidyl arginine deiminase 4 [Source:HGNC Symbol;Acc:HGNC:18368]	181.859	264.072	336.903	407.622	27.1257	262.379	-2.21746	0.706242	-1.73105	-0.546505	-6.39745	-0.494745	0.256841	0.362475	0.23541	0.229884	1.28169	0.261738	-8.63359	1.94838	-7.35336	-2.3773	-4.99144	-1.89023	5.94581e-18	0.051369	1.93279e-13	0.0174397	5.9932e-07	0.0587272	1.62688e-15	0.999987	7.5503e-12	0.373977	4.09703e-06	0.426578
ENSG00000177508	ENSG00000177508	IRX3	iroquois homeobox 3 [Source:HGNC Symbol;Acc:HGNC:14360]	4364.84	3018.04	6378.17	4150.07	3529.23	5537.03	-0.694828	0.238177	0.276648	-0.0983416	-0.749348	-0.324119	0.0809889	0.184286	0.130228	0.0709256	0.127728	0.145	-8.5793	1.29243	2.12434	-1.38655	-5.86674	-2.2353	9.54503e-18	0.196208	0.0336413	0.16558	4.44449e-09	0.0253976	2.56506e-15	0.999987	0.105094	0.879798	4.03409e-08	0.287823
ENSG00000169035	ENSG00000169035	KLK7	kallikrein related peptidase 7 [Source:HGNC Symbol;Acc:HGNC:6368]	18364.2	19136.7	32514.2	23660.5	34670	21887.6	-0.569784	0.183683	0.726499	-0.0354978	2.16693	-0.160988	0.0669041	0.118885	0.118966	0.0413078	0.0941847	0.0960262	-8.51642	1.54505	6.10676	-0.859348	23.0073	-1.6765	1.64565e-17	0.122335	1.01674e-09	0.390149	3.94044e-117	0.0936395	4.34479e-15	0.999987	2.37632e-08	0.993743	2.9222e-114	0.524247
ENSG00000165474	ENSG00000165474	GJB2	gap junction protein beta 2 [Source:HGNC Symbol;Acc:HGNC:4284]	4186.76	3970.67	5237.6	3753.66	2533.36	5758.65	-0.729076	-0.429731	-0.200514	-0.369946	-0.70076	-0.580566	0.0859377	0.176292	0.133482	0.0741359	0.113572	0.103071	-8.48378	-2.43761	-1.50218	-4.99011	-6.17016	-5.63267	2.1799e-17	0.0147848	0.133051	6.0345e-07	6.8222e-10	1.77444e-08	5.56023e-15	0.999987	0.291051	9.2535e-05	6.83346e-09	4.70638e-06
ENSG00000177706	ENSG00000177706	FAM20C	FAM20C golgi associated secretory pathway kinase [Source:HGNC Symbol;Acc:HGNC:22140]	1873.86	3869.2	3223.78	4103.66	1619.38	2530.7	-0.875809	0.0335162	-0.293014	-0.276168	-0.143072	-0.57525	0.10322	0.121753	0.103497	0.090098	0.119314	0.122957	-8.48489	0.275279	-2.83114	-3.0652	-1.19912	-4.67847	2.15923e-17	0.783102	0.0046383	0.00217527	0.23048	2.89024e-06	5.56023e-15	0.999987	0.021969	0.0959397	0.383931	0.00036569
ENSG00000153071	ENSG00000153071	DAB2	DAB adaptor protein 2 [Source:HGNC Symbol;Acc:HGNC:2662]	578.911	301.276	1093.63	305.47	514.121	706.185	-1.30017	0.0628921	0.485969	-0.349314	1.73745	-0.755006	0.154548	0.234979	0.151299	0.20845	0.190825	0.2026	-8.41273	0.26765	3.21199	-1.67577	9.10494	-3.72659	4.00573e-17	0.788969	0.0013182	0.0937832	8.63123e-20	0.000194089	1.0047e-14	0.999987	0.00765585	0.771537	2.0772e-18	0.0107167
ENSG00000164442	ENSG00000164442	CITED2	Cbp/p300 interacting transactivator with Glu/Asp rich carboxy-terminal domain 2 [Source:HGNC Symbol;Acc:HGNC:1987]	1340.3	2304.16	1342.29	1701.27	567.693	1451.62	-0.97688	-0.338469	0.974602	-0.533695	0.358255	-0.722819	0.116157	0.187391	0.13434	0.101566	0.201876	0.153865	-8.41002	-1.80622	7.25474	-5.25467	1.77462	-4.69774	4.09934e-17	0.0708847	4.02447e-13	1.48293e-07	0.0759602	2.63056e-06	1.01133e-14	0.999987	1.49388e-11	2.68884e-05	0.162062	0.000345767
ENSG00000125845	ENSG00000125845	BMP2	bone morphogenetic protein 2 [Source:HGNC Symbol;Acc:HGNC:1069]	512.551	122.049	164.744	216.276	306.494	581.716	1.58039	0.349387	0.785551	1.25358	0.613327	1.29606	0.189661	0.408604	0.30382	0.257693	0.231968	0.199559	8.33273	0.855075	2.58558	4.86463	2.64402	6.49462	7.89966e-17	0.39251	0.00972166	1.1467e-06	0.00819286	8.3245e-11	1.91745e-14	0.999987	0.0397169	0.000162719	0.0248178	3.74678e-08
ENSG00000134242	ENSG00000134242	PTPN22	protein tyrosine phosphatase non-receptor type 22 [Source:HGNC Symbol;Acc:HGNC:9652]	238.246	72.0343	284.931	77.336	38.7517	298.901	-1.94803	0.157351	0.107424	-0.572758	0.602785	-1.43687	0.235448	0.466114	0.271194	0.413114	0.819139	0.314846	-8.27372	0.33758	0.396114	-1.38644	0.735877	-4.56373	1.29845e-16	0.73568	0.692021	0.165613	0.461806	5.02518e-06	3.10166e-14	0.999987	0.822932	0.879798	0.62762	0.000561195
ENSG00000124466	ENSG00000124466	LYPD3	LY6/PLAUR domain containing 3 [Source:HGNC Symbol;Acc:HGNC:24880]	1182.44	1553.94	1475.41	1791.24	816.078	1516.61	-0.964087	0.242304	-0.591669	-0.369642	0.385506	-0.351645	0.117233	0.15804	0.141143	0.0984053	0.161522	0.154621	-8.22369	1.53319	-4.19199	-3.75632	2.38671	-2.27424	1.97334e-16	0.12523	2.76522e-05	0.000172431	0.017	0.0229515	4.64012e-14	0.999987	0.000264542	0.012718	0.0466865	0.273157
ENSG00000225206	ENSG00000225206	MIR137HG	MIR137 host gene [Source:HGNC Symbol;Acc:HGNC:42871]	408.205	141.53	845.858	189.101	164.383	550.041	-1.50932	-0.243381	-0.598317	-1.76786	-1.60991	-1.69563	0.183601	0.34473	0.194853	0.275209	0.350162	0.217254	-8.22067	-0.706006	-3.07061	-6.42368	-4.59762	-7.80481	2.0237e-16	0.480185	0.00213623	1.33016e-10	4.27334e-06	5.9592e-15	4.68532e-14	0.999987	0.011518	4.03841e-08	2.53903e-05	5.20659e-12
ENSG00000078177	ENSG00000078177	N4BP2	NEDD4 binding protein 2 [Source:HGNC Symbol;Acc:HGNC:29851]	2703.15	572.259	1433.57	777.418	2124.46	3284.75	0.696978	0.0267917	-0.138073	0.413481	0.0614464	0.498314	0.0848627	0.189418	0.129869	0.140305	0.106361	0.114043	8.213	0.141442	-1.06317	2.94701	0.577715	4.36954	2.15721e-16	0.88752	0.287704	0.0032086	0.563456	1.24508e-05	4.91876e-14	0.999987	0.488853	0.121889	0.714383	0.0011631
ENSG00000099194	ENSG00000099194	SCD	stearoyl-CoA desaturase [Source:HGNC Symbol;Acc:HGNC:10571]	168574	43248.4	116505	56813.8	137850	192392	0.519035	-0.0542703	-0.0263324	0.241529	0.14361	0.373509	0.064116	0.111019	0.107203	0.0410393	0.0689261	0.0936802	8.09526	-0.488837	-0.24563	5.88531	2.08354	3.98706	5.71432e-16	0.624957	0.805969	3.97309e-09	0.037202	6.6896e-05	1.2835e-13	0.999987	0.890713	9.60532e-07	0.0909187	0.00477695
ENSG00000164651	ENSG00000164651	SP8	Sp8 transcription factor [Source:HGNC Symbol;Acc:HGNC:19196]	410.748	770.771	447.231	597.605	68.3003	569.781	-1.4528	-0.193027	-0.217343	-1.17452	-1.70341	-1.3567	0.180526	0.174013	0.208418	0.158187	0.500307	0.195111	-8.04759	-1.10927	-1.04282	-7.42488	-3.40473	-6.95345	8.44385e-16	0.267314	0.29703	1.12881e-13	0.000662305	3.56463e-12	1.8687e-13	0.999987	0.498248	6.69844e-11	0.00264012	1.906e-09
ENSG00000087495	ENSG00000087495	PHACTR3	phosphatase and actin regulator 3 [Source:HGNC Symbol;Acc:HGNC:15833]	701.44	166.67	660.974	305.061	1662.63	757.106	1.16888	0.90564	0.35592	0.870733	0.121368	1.47123	0.146714	0.337207	0.170048	0.211325	0.116415	0.198611	7.96707	2.68571	2.09305	4.12035	1.04255	7.40759	1.62478e-15	0.00723768	0.0363444	3.78303e-05	0.297158	1.28614e-13	3.54368e-13	0.999987	0.111604	0.00355305	0.462207	8.68318e-11
ENSG00000138685	ENSG00000138685	FGF2	fibroblast growth factor 2 [Source:HGNC Symbol;Acc:HGNC:3676]	8119.51	2392.55	5380.38	3176.95	6265.49	10575.7	0.594751	-0.0410143	0.72082	0.605827	0.605759	0.380064	0.075001	0.147545	0.102057	0.0931496	0.084866	0.103525	7.92991	-0.277978	7.06288	6.50381	7.13783	3.67123	2.19309e-15	0.781029	1.63084e-12	7.83102e-11	9.48184e-13	0.000241386	4.71484e-13	0.999987	5.59775e-11	2.52603e-08	1.27249e-11	0.0127591
ENSG00000104765	ENSG00000104765	BNIP3L	BCL2 interacting protein 3 like [Source:HGNC Symbol;Acc:HGNC:1085]	6733.62	2825.75	9527.2	3507.93	5445.16	9253.68	-0.560588	0.0752077	0.591979	-0.122993	0.757272	-0.19796	0.0711637	0.133301	0.0967541	0.0708733	0.0841608	0.0999513	-7.87745	0.564196	6.11839	-1.7354	8.99791	-1.98057	3.34139e-15	0.572621	9.45279e-10	0.0826706	2.30058e-19	0.0476397	7.08232e-13	0.999987	2.22833e-08	0.738211	5.34391e-18	0.390785
ENSG00000171051	ENSG00000171051	FPR1	formyl peptide receptor 1 [Source:HGNC Symbol;Acc:HGNC:3826]	170.781	172.198	501.246	189.706	74.0139	279.01	-2.14867	-0.244263	0.258047	-0.537031	1.47261	-0.854804	0.272902	0.297408	0.224611	0.266115	0.52934	0.260859	-7.8734	-0.821303	1.14886	-2.01804	2.78198	-3.27689	3.4512e-15	0.411474	0.250614	0.0435871	0.00540291	0.00104959	7.21348e-13	0.999987	0.44592	0.576786	0.01715	0.0371179
ENSG00000165272	ENSG00000165272	AQP3	aquaporin 3 (Gill blood group) [Source:HGNC Symbol;Acc:HGNC:636]	926.696	87.0458	109.376	143.882	467.14	956.459	0.949684	0.513204	0.857353	0.278123	0.363711	1.05508	0.121938	0.465548	0.403773	0.301375	0.206298	0.166451	7.78827	1.10237	2.12335	0.922846	1.76303	6.33868	6.79308e-15	0.270303	0.0337243	0.356088	0.077895	2.31748e-10	1.4004e-12	0.999987	0.105293	0.986697	0.165379	9.56155e-08
ENSG00000082497	ENSG00000082497	SERTAD4	SERTA domain containing 4 [Source:HGNC Symbol;Acc:HGNC:25236]	2430.07	1281.09	3286.97	1483.95	1410.22	2975.27	-0.7736	0.00372176	0.0411948	-0.195855	-0.57629	-0.427322	0.101035	0.159676	0.123019	0.101814	0.127509	0.127698	-7.65671	0.0233082	0.334866	-1.92365	-4.51962	-3.34634	1.9075e-14	0.981404	0.737726	0.0543984	6.195e-06	0.000818868	3.87918e-12	0.999987	0.850727	0.639794	3.58194e-05	0.0309194
ENSG00000129194	ENSG00000129194	SOX15	SRY-box transcription factor 15 [Source:HGNC Symbol;Acc:HGNC:11196]	1058.12	1064.55	757.69	1371.9	1751.32	1163.79	0.965423	-0.0937451	0.186857	0.459128	0.505869	0.654875	0.126742	0.182322	0.187971	0.116107	0.123342	0.148966	7.61725	-0.514174	0.994075	3.95436	4.10136	4.39613	2.59129e-14	0.60713	0.320186	7.67388e-05	4.10734e-05	1.10197e-05	5.1995e-12	0.999987	0.522197	0.00642195	0.000207733	0.00108394
ENSG00000160255	ENSG00000160255	ITGB2	integrin subunit beta 2 [Source:HGNC Symbol;Acc:HGNC:6155]	1145.41	2102.97	1613.17	2481.14	795.901	1584.4	-0.889923	-0.0467886	0.867314	-0.0518487	0.940517	-0.261049	0.117036	0.156537	0.129154	0.0820291	0.177848	0.161021	-7.60383	-0.298898	6.71537	-0.632077	5.28831	-1.62121	2.8749e-14	0.765018	1.8759e-11	0.527337	1.23455e-07	0.104973	5.69268e-12	0.999987	5.57569e-10	0.999745	9.31049e-07	0.550454
ENSG00000188641	ENSG00000188641	DPYD	dihydropyrimidine dehydrogenase [Source:HGNC Symbol;Acc:HGNC:3012]	5711.48	3613.08	6442.34	4187.41	2311.81	8179.9	-0.542509	0.00649974	-0.0347167	-0.0614837	-1.19247	-0.188213	0.0721702	0.140731	0.108547	0.0644147	0.119797	0.100412	-7.51708	0.0461857	-0.31983	-0.954498	-9.95414	-1.8744	5.60151e-14	0.963162	0.749097	0.339832	2.41902e-23	0.0608748	1.09477e-11	0.999987	0.857074	0.985822	7.40613e-22	0.435017
ENSG00000138347	ENSG00000138347	MYPN	myopalladin [Source:HGNC Symbol;Acc:HGNC:23246]	7104.91	2459.1	5423.79	3339.52	8985.59	9195.86	0.60261	-0.126048	0.344572	0.570033	0.125814	0.78816	0.0812005	0.139017	0.100827	0.0741202	0.0979254	0.104711	7.42126	-0.90671	3.41746	7.69066	1.2848	7.52697	1.16015e-13	0.36456	0.000632094	1.46378e-14	0.198863	5.1931e-14	2.23834e-11	0.999987	0.00413672	9.55481e-12	0.344837	3.673e-11
ENSG00000100234	ENSG00000100234	TIMP3	TIMP metallopeptidase inhibitor 3 [Source:HGNC Symbol;Acc:HGNC:11822]	10953.3	6663.31	13253.5	8152.83	7670.03	15314	-0.551144	-0.0230256	0.945795	0.130036	-0.501897	-0.13639	0.0749522	0.117841	0.271158	0.0536875	0.12005	0.106789	-7.35327	-0.195395	3.48799	2.42209	-4.18074	-1.27718	1.93409e-13	0.845083	0.000486669	0.0154315	2.90557e-05	0.201537	3.68432e-11	0.999987	0.0033077	0.349149	0.00015076	0.676371
ENSG00000228358	ENSG00000228358	LINC02263	long intergenic non-protein coding RNA 2263 [Source:HGNC Symbol;Acc:HGNC:53175]	107.191	47.4647	225.74	35.0415	110.065	138.407	-2.50942	0.546548	0.0958652	-3.33705	2.12463	-2.56821	0.341612	0.537309	0.298854	0.766328	0.441604	0.401882	-7.34582	1.01719	0.320776	-4.3546	4.81116	-6.39047	2.04494e-13	0.309061	0.74838	1.3331e-05	1.50053e-06	1.65379e-10	3.84679e-11	0.999987	0.856617		9.66392e-06	7.01823e-08
ENSG00000137440	ENSG00000137440	FGFBP1	fibroblast growth factor binding protein 1 [Source:HGNC Symbol;Acc:HGNC:19695]	9031.02	3043.17	7193.92	5680.27	15752.7	11748.6	0.605391	0.437334	0.366311	0.746373	1.01966	0.988704	0.0826433	0.432549	0.145164	0.0783027	0.0805781	0.10655	7.32535	1.01106	2.52343	9.5319	12.6543	9.27928	2.38272e-13	0.311987	0.0116215	1.54424e-21	1.05955e-36	1.70627e-20	4.42686e-11	0.999987	0.0457912	2.01601e-18	6.95587e-35	5.06864e-17
ENSG00000288637	ENSG00000288637	None	novel protein	344.284	1286.77	277.07	1420.89	57.7764	270.088	-1.50613	-0.27109	0.209842	0.0186766	-0.502292	-0.562365	0.206035	0.197448	0.703252	0.108065	0.587912	0.328201	-7.31009	-1.37297	0.298388	0.172827	-0.854365	-1.71348	2.66968e-13	0.169763	0.765407	0.862787	0.392903	0.0866249	4.89951e-11	0.999987	0.866557	0.999745	0.56286	0.510767
ENSG00000162645	ENSG00000162645	GBP2	guanylate binding protein 2 [Source:HGNC Symbol;Acc:HGNC:4183]	503.742	548.135	913.542	637.158	337.336	670.278	-1.3924	-0.119447	1.68481	-0.0530451	1.22783	-0.809392	0.193096	0.188124	0.185791	0.147772	0.245001	0.2097	-7.21092	-0.634936	9.0683	-0.358967	5.01153	-3.85976	5.55755e-13	0.52547	1.20886e-19	0.71962	5.39981e-07	0.000113499	1.00766e-10	0.999987	9.13996e-18	0.999745	3.71293e-06	0.00736156
ENSG00000176692	ENSG00000176692	FOXC2	forkhead box C2 [Source:HGNC Symbol;Acc:HGNC:3801]	456.686	750.627	618.088	798.085	187.214	666.663	-1.2034	-0.183307	-0.633724	-0.906192	-3.06135	-0.775993	0.167924	0.173309	0.177466	0.131832	0.330771	0.195213	-7.16633	-1.05769	-3.57095	-6.87383	-9.25518	-3.97511	7.70357e-13	0.290198	0.000355685	6.25007e-12	2.13865e-20	7.03471e-05	1.38013e-10	0.999987	0.0025252	2.54983e-09	5.37292e-19	0.00490547
ENSG00000268621	ENSG00000268621	IGFL2-AS1	IGFL2 antisense RNA 1 [Source:HGNC Symbol;Acc:HGNC:52559]	1089.34	763.868	1739.56	974.953	942.2	1412.6	-0.928879	0.151095	1.2104	-0.356608	1.15328	-0.262859	0.129689	0.194315	0.119406	0.123827	0.184216	0.142877	-7.16235	0.777579	10.1369	-2.87989	6.26048	-1.83976	7.93049e-13	0.436817	3.79022e-24	0.00397818	3.83792e-10	0.0658031	1.40407e-10	0.999987	3.98629e-22	0.140229	3.94657e-09	0.448337
ENSG00000151458	ENSG00000151458	ANKRD50	ankyrin repeat domain containing 50 [Source:HGNC Symbol;Acc:HGNC:29223]	14365.4	3514.88	9394.83	4494.2	11866	17148.6	0.540804	0.0218135	0.100833	0.360689	-0.0912154	0.36048	0.0757439	0.126293	0.0903736	0.070714	0.075862	0.105464	7.1399	0.172721	1.11574	5.10067	-1.20238	3.41805	9.33969e-13	0.86287	0.264535	3.38454e-07	0.229215	0.000630707	1.63434e-10	0.999987	0.461579	5.73833e-05	0.382274	0.0262406
ENSG00000183255	ENSG00000183255	PTTG1IP	PTTG1 interacting protein [Source:HGNC Symbol;Acc:HGNC:13524]	34551.4	27650.8	55786.6	31949.5	41707.4	46563.5	-0.512442	0.00410647	0.72025	-0.124679	1.1888	-0.253795	0.07179	0.107543	0.0983413	0.0448311	0.0668761	0.0904164	-7.13807	0.0381845	7.32398	-2.78109	17.7761	-2.80696	9.46487e-13	0.969541	2.40715e-13	0.00541766	1.08186e-70	0.00500112	1.6372e-10	0.999987	9.24922e-12	0.174835	2.40689e-68	0.108331
ENSG00000173237	ENSG00000173237	C11orf86	chromosome 11 open reading frame 86 [Source:HGNC Symbol;Acc:HGNC:34442]	126.503	216.435	220.362	203.684	31.7214	186.3	-2.21016	-0.507837	0.516484	-1.03573	-3.44618	-1.41008	0.310182	0.337946	0.333493	0.265286	0.821172	0.367858	-7.12537	-1.50271	1.54871	-3.90419	-4.19666	-3.83321	1.03804e-12	0.132913	0.121452	9.45402e-05	2.70875e-05	0.000126482	1.77516e-10	0.999987	0.27282	0.00771389	0.00014139	0.00796034
ENSG00000137962	ENSG00000137962	ARHGAP29	Rho GTPase activating protein 29 [Source:HGNC Symbol;Acc:HGNC:30207]	34566.4	11064.7	26631.8	13669.3	36945.7	44311.4	0.477987	-0.165557	-0.056413	0.522231	0.572971	0.484972	0.0677207	0.1426	0.0861799	0.0532848	0.0693048	0.123641	7.0582	-1.16099	-0.654596	9.80076	8.26741	3.92241	1.68667e-12	0.245647	0.512728	1.1174e-22	1.36898e-16	8.76684e-05	2.8242e-10	0.999987	0.697611	2.08395e-19	2.54987e-15	0.00597311
ENSG00000269821	ENSG00000269821	KCNQ1OT1	KCNQ1 opposite strand/antisense transcript 1 [Source:HGNC Symbol;Acc:HGNC:6295]	9412.12	1258.9	4008.34	2529.56	4716.41	11148.8	0.610241	0.234311	-0.391334	0.292805	-0.753505	0.617066	0.0864607	0.499601	0.155196	0.233978	0.100726	0.121731	7.05801	0.468996	-2.52155	1.25142	-7.48071	5.06909	1.689e-12	0.639072	0.011684	0.210781	7.39207e-14	3.99715e-07	2.8242e-10	0.999987	0.045971	0.920356	1.08752e-12	7.51515e-05
ENSG00000070961	ENSG00000070961	ATP2B1	ATPase plasma membrane Ca2+ transporting 1 [Source:HGNC Symbol;Acc:HGNC:814]	21630.7	10607.2	21425.2	10454	7781.2	27552.3	-0.473503	-0.192489	-0.473044	-0.230124	-0.943852	-0.345845	0.0674263	0.146933	0.0959914	0.0537511	0.0781632	0.0923069	-7.02254	-1.31004	-4.92798	-4.28129	-12.0754	-3.74669	2.17877e-12	0.190181	8.30824e-07	1.85814e-05	1.42476e-33	0.000179183	3.52562e-10	0.999987	1.17918e-05	0.00194064	7.92443e-32	0.0101194
ENSG00000134294	ENSG00000134294	SLC38A2	solute carrier family 38 member 2 [Source:HGNC Symbol;Acc:HGNC:13448]	83943.1	21745.3	67281.3	27297.8	93571.9	109389	0.461066	-0.0297445	0.26033	0.454718	0.374791	0.550876	0.0656532	0.13516	0.0885237	0.0422398	0.0797825	0.0918986	7.02274	-0.220068	2.94079	10.7652	4.69767	5.99439	2.17558e-12	0.825818	0.00327379	5.0265e-27	2.63152e-06	2.04254e-09	3.52562e-10	0.999987	0.0164703	2.18737e-23	1.62326e-05	6.89497e-07
ENSG00000176485	ENSG00000176485	PLAAT3	phospholipase A and acyltransferase 3 [Source:HGNC Symbol;Acc:HGNC:17825]	1750.78	2058.04	3293.14	2359.76	1236.91	2198.81	-0.745349	-0.0641453	0.841238	-0.0968613	0.953531	-0.315408	0.106136	0.143795	0.136668	0.0807431	0.139429	0.135331	-7.0226	-0.446089	6.15535	-1.19962	6.83883	-2.33064	2.17783e-12	0.655533	7.4913e-10	0.230286	7.98403e-12	0.0197722	3.52562e-10	0.999987	1.79169e-08	0.932678	9.75973e-11	0.251401
ENSG00000147689	ENSG00000147689	FAM83A	family with sequence similarity 83 member A [Source:HGNC Symbol;Acc:HGNC:28210]	11560.5	5462.9	6522.58	6515.44	11827	13975	0.487322	-0.0364645	-0.259121	0.296354	0.0822201	0.510956	0.0694772	0.125406	0.104827	0.0623401	0.0805753	0.112358	7.01413	-0.290773	-2.4719	4.75383	1.02041	4.54759	2.31384e-12	0.771225	0.0134396	1.996e-06	0.307533	5.42646e-06	3.70436e-10	0.999987	0.0513157	0.000250555	0.474109	0.000597031
ENSG00000168916	ENSG00000168916	ZNF608	zinc finger protein 608 [Source:HGNC Symbol;Acc:HGNC:29238]	3089.29	2836.31	4639.15	2932.97	3560.19	3324.19	-0.639029	-0.159234	0.101589	-0.407874	0.57537	-0.367501	0.0912938	0.129575	0.104679	0.0802025	0.0981278	0.113049	-6.9997	-1.2289	0.970481	-5.08555	5.86348	-3.2508	2.56516e-12	0.21911	0.331807	3.66558e-07	4.53279e-09	0.0011508	4.06348e-10	0.999987	0.533367	6.13515e-05	4.10158e-08	0.0395667
ENSG00000180332	ENSG00000180332	KCTD4	potassium channel tetramerization domain containing 4 [Source:HGNC Symbol;Acc:HGNC:23227]	271.396	228.86	499.558	155.2	53.4655	395.263	-1.66224	-0.517672	0.509745	-1.58647	-0.5075	-1.87298	0.238454	0.327223	0.192811	0.30354	0.545898	0.231326	-6.97093	-1.58201	2.64376	-5.22655	-0.929661	-8.09671	3.14853e-12	0.113646	0.0081991	1.72698e-07	0.352546	5.6465e-16	4.93564e-10	0.999987	0.0348414	3.08846e-05	0.522582	8.38675e-13
ENSG00000089723	ENSG00000089723	OTUB2	OTU deubiquitinase, ubiquitin aldehyde binding 2 [Source:HGNC Symbol;Acc:HGNC:20351]	471.259	276.032	443.91	302.31	307.425	550.749	-1.155	-0.0837783	0.402242	-0.228056	1.20618	-0.704209	0.16639	0.251425	0.194785	0.204309	0.256643	0.191329	-6.94156	-0.333213	2.06505	-1.11623	4.69984	-3.68062	3.87804e-12	0.738973	0.0389179	0.264323	2.60364e-06	0.000232668	6.01656e-10	0.999987	0.117096	0.954893	1.60804e-05	0.012431
ENSG00000133401	ENSG00000133401	PDZD2	PDZ domain containing 2 [Source:HGNC Symbol;Acc:HGNC:18486]	2508.97	1828.75	3317.03	2108.59	2205.48	3004.02	-0.675489	0.296023	-0.402987	-0.3875	-0.0824227	-0.504932	0.0973857	0.18853	0.117789	0.0915864	0.111921	0.130999	-6.93622	1.57016	-3.42126	-4.23098	-0.736436	-3.85446	4.02734e-12	0.116377	0.000623324	2.32677e-05	0.461466	0.000115985	6.18443e-10	0.999987	0.00409075	0.00235473	0.627414	0.00739365
ENSG00000151651	ENSG00000151651	ADAM8	ADAM metallopeptidase domain 8 [Source:HGNC Symbol;Acc:HGNC:215]	987.452	1629.62	866.324	1700.51	807.909	1313.06	-0.851411	-0.0059384	-0.280186	-0.235312	0.777822	-0.526598	0.123022	0.147064	0.158465	0.100813	0.161779	0.153559	-6.92082	-0.0403797	-1.76813	-2.33414	4.80794	-3.42929	4.49046e-12	0.96779	0.0770393	0.0195886	1.52494e-06	0.000605172	6.82596e-10	0.999987	0.195693	0.400828	9.81169e-06	0.0254635
ENSG00000151012	ENSG00000151012	SLC7A11	solute carrier family 7 member 11 [Source:HGNC Symbol;Acc:HGNC:11059]	15163.8	3049.82	8382.89	3142.03	11477.9	18158.8	0.474495	-0.853525	0.0709177	0.161738	0.348685	0.281989	0.0686318	0.726105	0.120099	0.0829135	0.076345	0.100604	6.91364	-1.17548	0.590496	1.95068	4.56723	2.80297	4.72382e-12	0.239802	0.554858	0.0510951	4.94219e-06	0.00506338	7.10888e-10	0.999987	0.726933	0.621235	2.90368e-05	0.108837
ENSG00000273415	ENSG00000273415	LINC02725	long intergenic non-protein coding RNA 2725 [Source:HGNC Symbol;Acc:HGNC:54242]	1250.55	909.591	1443.25	1051.89	365.193	1718.76	-0.747203	-0.181146	0.581233	-0.206021	-0.73035	-0.516271	0.108738	0.175897	0.14189	0.124445	0.237733	0.146897	-6.87156	-1.02984	4.09636	-1.65553	-3.07215	-3.5145	6.35019e-12	0.303087	4.19704e-05	0.097818	0.00212524	0.000440583	9.46178e-10	0.999987	0.000383801	0.781367	0.00751432	0.0198905
ENSG00000206075	ENSG00000206075	SERPINB5	serpin family B member 5 [Source:HGNC Symbol;Acc:HGNC:8949]	35911	9345.14	30479.2	11764.9	52676	46979.3	0.518088	0.0687693	0.22156	0.177736	0.652822	0.519673	0.0754783	0.12158	0.0909656	0.0501851	0.074681	0.126254	6.86406	0.565629	2.43564	3.54161	8.74148	4.11608	6.69282e-12	0.571646	0.0148654	0.000397695	2.30076e-18	3.85372e-05	9.87453e-10	0.999987	0.0554814	0.0266103	4.95357e-17	0.00309402
ENSG00000125148	ENSG00000125148	MT2A	metallothionein 2A [Source:HGNC Symbol;Acc:HGNC:7406]	2148.59	49130.9	6166.56	49626.1	1428.68	2720.53	-0.802996	-0.193065	-1.28802	0.0527431	-2.55114	-0.302557	0.117135	0.15676	0.415096	0.039376	0.171588	0.122734	-6.85528	-1.2316	-3.10295	1.33948	-14.8679	-2.46514	7.11725e-12	0.2181	0.00191602	0.180416	5.32747e-50	0.0136958	1.03988e-09	0.999987	0.0105383	0.894233	6.20186e-48	0.205064
ENSG00000157570	ENSG00000157570	TSPAN18	tetraspanin 18 [Source:HGNC Symbol;Acc:HGNC:20660]	964.262	627.285	714.82	808.838	233.939	1266.66	-0.835033	0.410392	-0.457883	0.153279	-1.50678	-0.142572	0.122013	0.219509	0.17604	0.129585	0.289004	0.158472	-6.84382	1.86959	-2.60101	1.18284	-5.21368	-0.899669	7.71064e-12	0.0615404	0.00929486	0.236872	1.85133e-07	0.368296	1.11574e-09	0.999987	0.038423	0.936751	1.35586e-06	0.808443
ENSG00000156219	ENSG00000156219	ART3	ADP-ribosyltransferase 3 (inactive) [Source:HGNC Symbol;Acc:HGNC:725]	269.984	95.0673	305.594	114.494	77.2529	383.678	-1.56691	0.314032	0.268731	-0.199147	-0.247856	-0.657989	0.229372	0.466851	0.263313	0.358708	0.492928	0.269292	-6.83132	0.672661	1.02057	-0.555178	-0.502824	-2.44341	8.41378e-12	0.501163	0.307456	0.578773	0.615088	0.0145493	1.2059e-09	0.999987	0.509436	0.999745	0.754651	0.212906
ENSG00000197375	ENSG00000197375	SLC22A5	solute carrier family 22 member 5 [Source:HGNC Symbol;Acc:HGNC:10969]	6392.22	1453.98	3225.49	1757.41	4081.15	6865.84	0.548769	-0.140867	0.105546	0.00316695	0.241045	0.21945	0.0804659	0.145104	0.106642	0.0908885	0.11015	0.107268	6.81989	-0.970805	0.989719	0.0348443	2.18833	2.04581	9.11086e-12	0.331645	0.322312	0.972204	0.0286457	0.040775	1.29348e-09	0.999987	0.523691	0.999745	0.0728093	0.365057
ENSG00000018408	ENSG00000018408	WWTR1	WW domain containing transcription regulator 1 [Source:HGNC Symbol;Acc:HGNC:24042]	5485.76	4338.18	5691.55	4402.84	3739.38	7099.47	-0.495006	-0.0484715	-0.352588	-0.229587	-0.447789	-0.367496	0.0727413	0.124662	0.0969149	0.0637233	0.0935116	0.100401	-6.80501	-0.388822	-3.63812	-3.60287	-4.7886	-3.66028	1.01039e-11	0.697408	0.000274635	0.00031472	1.67951e-06	0.000251942	1.42106e-09	0.999987	0.00202255	0.0218546	1.07406e-05	0.0131301
ENSG00000214313	ENSG00000214313	AZGP1P1	AZGP1 pseudogene 1 [Source:HGNC Symbol;Acc:HGNC:911]	678.622	19.6036	366.079	24.1608	396.174	745.293	-1.04272	-0.0780293	0.855586	-0.821486	0.710012	-0.35875	0.153545	0.818026	0.262102	0.71839	0.227704	0.228903	-6.79096	-0.0953873	3.26433	-1.14351	3.11814	-1.56726	1.11388e-11	0.924007	0.00109723	0.252827	0.00181999	0.117055	1.55212e-09	0.999987	0.00654188		0.00654367	0.571536
ENSG00000082269	ENSG00000082269	FAM135A	family with sequence similarity 135 member A [Source:HGNC Symbol;Acc:HGNC:21084]	7016.34	1031.44	4977.73	1361.93	7423.19	8962.17	0.529882	-0.00632795	0.137835	0.220251	0.702089	0.449052	0.0783683	0.153972	0.098778	0.112793	0.0789812	0.111545	6.76143	-0.0410979	1.3954	1.9527	8.88932	4.02574	1.36633e-11	0.967218	0.162895	0.0508547	6.1486e-19	5.67962e-05	1.88642e-09	0.999987	0.334286	0.621055	1.37865e-17	0.00417621
ENSG00000185567	ENSG00000185567	AHNAK2	AHNAK nucleoprotein 2 [Source:HGNC Symbol;Acc:HGNC:20125]	14280.7	16890.3	12426.4	22224.7	16771.2	16866	0.451615	0.0193241	0.771337	0.1641	0.735661	0.434643	0.0670821	0.114785	0.0984116	0.043827	0.0878651	0.113808	6.73228	0.168351	7.83787	3.74427	8.37262	3.81908	1.67028e-11	0.866308	4.58266e-15	0.000180918	5.63519e-17	0.000133951	2.27662e-09	0.999987	2.18569e-13	0.0131263	1.09547e-15	0.00818756
ENSG00000196937	ENSG00000196937	FAM3C	FAM3 metabolism regulating signaling molecule C [Source:HGNC Symbol;Acc:HGNC:18664]	18271.6	5079.43	20532.1	5495.06	11735.5	22576.2	-0.488845	-0.115396	0.0524034	-0.113466	0.144271	-0.281169	0.0726205	0.118108	0.0915395	0.0594867	0.085385	0.100012	-6.7315	-0.977036	0.572467	-1.90741	1.68966	-2.81135	1.67921e-11	0.328551	0.567006	0.0564672	0.0910937	0.00493338	2.27662e-09	0.999987	0.735637	0.650855	0.187535	0.107758
ENSG00000158163	ENSG00000158163	DZIP1L	DAZ interacting zinc finger protein 1 like [Source:HGNC Symbol;Acc:HGNC:26551]	253.323	270.173	252.85	355.192	92.1038	323.752	-1.43701	0.346601	-1.61982	-0.584691	-2.95022	-1.36158	0.213712	0.271268	0.261634	0.22756	0.495972	0.276492	-6.72405	1.27771	-6.19117	-2.5694	-5.94836	-4.9245	1.76747e-11	0.201353	5.97195e-10	0.0101876	2.70848e-09	8.45754e-07	2.37489e-09	0.999987	1.44303e-08	0.267603	2.52594e-08	0.000137372
ENSG00000101230	ENSG00000101230	ISM1	isthmin 1 [Source:HGNC Symbol;Acc:HGNC:16213]	239.234	249.864	435.317	290.214	129.374	316.804	-1.46567	0.294207	-1.00888	-0.536066	-2.71731	-0.880584	0.21849	0.2583	0.221396	0.215895	0.370765	0.240072	-6.70818	1.13901	-4.55688	-2.48299	-7.32893	-3.668	1.97065e-11	0.254698	5.19178e-06	0.0130285	2.3199e-13	0.000244459	2.62445e-09	0.999987	6.07139e-05	0.315559	3.28278e-12	0.0128302
ENSG00000261578	ENSG00000261578	None	novel transcript, overlapping to TSKU	666.404	179.124	842.902	257.718	265.196	755.382	-0.98618	-0.289731	0.53001	-0.329253	-0.114559	-0.407457	0.147816	0.304308	0.152684	0.240109	0.25112	0.185643	-6.67166	-0.952098	3.47129	-1.37127	-0.456193	-2.19484	2.52935e-11	0.341047	0.000517962	0.170292	0.648251	0.0281753	3.33896e-09	0.999987	0.00349576	0.882156	0.777504	0.302971
ENSG00000268104	ENSG00000268104	SLC6A14	solute carrier family 6 member 14 [Source:HGNC Symbol;Acc:HGNC:11047]	3072.53	647.647	1163.66	984.645	2311.42	3407	0.559911	0.314972	1.34209	0.200245	1.73873	0.386528	0.083949	0.245395	0.198662	0.137541	0.144085	0.114375	6.66966	1.28353	6.75563	1.45589	12.0674	3.37949	2.56394e-11	0.199307	1.42216e-11	0.145422	1.56934e-33	0.000726204	3.3552e-09	0.999987	4.31301e-10	0.859042	8.65642e-32	0.0287535
ENSG00000184588	ENSG00000184588	PDE4B	phosphodiesterase 4B [Source:HGNC Symbol;Acc:HGNC:8781]	1001.71	155.605	197.566	248.159	410.905	1211.28	0.781306	0.639039	-0.479357	0.507103	0.0753899	0.724084	0.117478	0.395099	0.365214	0.2337	0.206612	0.152267	6.65064	1.61742	-1.31254	2.16988	0.364887	4.75537	2.91821e-11	0.105788	0.189339	0.0300157	0.715196	1.98081e-06	3.78588e-09	0.999987	0.369293	0.486776	0.825381	0.000277556
ENSG00000171617	ENSG00000171617	ENC1	ectodermal-neural cortex 1 [Source:HGNC Symbol;Acc:HGNC:3345]	4723.47	2883.81	4902.26	3157.65	2953.9	5645.07	-0.529301	-0.326848	0.478769	-0.587375	0.498513	-0.30588	0.0796718	0.15561	0.106487	0.0820253	0.104704	0.108021	-6.64352	-2.10043	4.49603	-7.1609	4.76118	-2.83167	3.06282e-11	0.0356912	6.9235e-06	8.01493e-13	1.92464e-06	0.0046305	3.93952e-09	0.999987	7.80455e-05	3.73696e-10	1.21914e-05	0.103114
ENSG00000147408	ENSG00000147408	CSGALNACT1	chondroitin sulfate N-acetylgalactosaminyltransferase 1 [Source:HGNC Symbol;Acc:HGNC:24290]	8198.62	4881.93	8759.69	5681.13	4776.38	10314.6	-0.474342	-0.0487228	0.283647	-0.183698	0.121357	-0.392778	0.0716839	0.117065	0.0979129	0.064282	0.0883573	0.0986373	-6.61714	-0.416204	2.89694	-2.85768	1.37348	-3.98204	3.66212e-11	0.677261	0.00376827	0.00426745	0.169604	6.8325e-05	4.67045e-09	0.999987	0.0185053	0.148169	0.305559	0.00481071
ENSG00000100644	ENSG00000100644	HIF1A	hypoxia inducible factor 1 subunit alpha [Source:HGNC Symbol;Acc:HGNC:4910]	29734	11712.6	30406.1	12447.3	17282.7	36423.5	-0.441242	-0.102232	-0.295928	-0.0658039	-0.604792	-0.245078	0.0668334	0.11131	0.0963029	0.0507746	0.0867002	0.100898	-6.60212	-0.918442	-3.07288	-1.296	-6.97567	-2.42897	4.05331e-11	0.358387	0.00212001	0.194975	3.04407e-12	0.0151417	5.12591e-09	0.999987	0.011438	0.908748	3.90214e-11	0.217505
ENSG00000100344	ENSG00000100344	PNPLA3	patatin like phospholipase domain containing 3 [Source:HGNC Symbol;Acc:HGNC:18590]	2109.01	1173.54	1965.84	1496	1027.71	2941.35	-0.684288	-0.0360659	0.276135	-0.271994	-0.299607	-0.257066	0.104226	0.165109	0.134699	0.107804	0.157084	0.129746	-6.56541	-0.218437	2.05002	-2.52303	-1.90731	-1.98131	5.18916e-11	0.827089	0.0403626	0.0116349	0.0564809	0.0475567	6.50764e-09	0.999987	0.120471	0.29323	0.127384	0.390785
ENSG00000153823	ENSG00000153823	PID1	phosphotyrosine interaction domain containing 1 [Source:HGNC Symbol;Acc:HGNC:26084]	1438.89	531.016	722.022	578.704	258.367	1798.13	-0.70769	0.169122	-0.596609	-0.0964895	-1.53766	-0.626913	0.108758	0.198065	0.186039	0.152068	0.252385	0.128514	-6.50703	0.853871	-3.2069	-0.634514	-6.09253	-4.87819	7.66517e-11	0.393176	0.00134173	0.525745	1.11143e-09	1.07066e-06	9.53332e-09	0.999987	0.00776225	0.999745	1.08663e-08	0.000163943
ENSG00000148735	ENSG00000148735	PLEKHS1	pleckstrin homology domain containing S1 [Source:HGNC Symbol;Acc:HGNC:26285]	389.301	290.285	680.171	350.054	35.4521	443.065	-2.94008	0.355832	1.36461	-1.03323	0.949713	-2.09715	0.452804	0.29118	0.177178	0.208683	0.668077	0.266074	-6.49305	1.22203	7.70188	-4.95117	1.42156	-7.88182	8.41163e-11	0.221695	1.34083e-14	7.37681e-07	0.155154	3.22651e-15	1.03759e-08	0.999987	5.99428e-13	0.000108207	0.285144	3.38707e-12
ENSG00000145147	ENSG00000145147	SLIT2	slit guidance ligand 2 [Source:HGNC Symbol;Acc:HGNC:11086]	1142.58	380.849	638.197	511.853	1483.16	1150.99	0.858207	-0.0854843	-0.627891	0.239303	0.0765481	0.554478	0.132424	0.219249	0.206203	0.170478	0.133803	0.155862	6.48075	-0.389896	-3.04501	1.40371	0.572095	3.55749	9.12681e-11	0.696613	0.00232672	0.160404	0.567258	0.000374413	1.11666e-08	0.999987	0.0123822	0.871138	0.717049	0.0175431
ENSG00000177311	ENSG00000177311	ZBTB38	zinc finger and BTB domain containing 38 [Source:HGNC Symbol;Acc:HGNC:26636]	23705.6	10309.9	22112.7	10940.3	13341.1	28573.8	-0.403504	-0.0278243	0.0673674	-0.314881	0.127034	-0.320629	0.062354	0.111729	0.0863684	0.0556674	0.0815992	0.0919564	-6.47117	-0.249034	0.78	-5.65648	1.5568	-3.48675	9.7245e-11	0.803335	0.435391	1.54513e-08	0.119518	0.00048893	1.18019e-08	0.999987	0.633173	3.41892e-06	0.232475	0.0215281
ENSG00000188613	ENSG00000188613	NANOS1	nanos C2HC-type zinc finger 1 [Source:HGNC Symbol;Acc:HGNC:23044]	506.665	374.234	998.531	296.569	425.604	626.365	-1.19166	-0.460652	1.32841	-0.512092	1.70992	-1.0062	0.184232	0.291435	0.193875	0.209283	0.204087	0.186533	-6.46826	-1.58064	6.85185	-2.44689	8.37836	-5.39423	9.91386e-11	0.113961	7.28991e-12	0.0144097	5.36717e-17	6.88185e-08	1.19355e-08	0.999987	2.30899e-10	0.335925	1.0454e-15	1.48139e-05
ENSG00000089327	ENSG00000089327	FXYD5	FXYD domain containing ion transport regulator 5 [Source:HGNC Symbol;Acc:HGNC:4029]	6472.79	14899.2	10383	18119.1	6872.81	6601.71	-0.558689	0.115152	-0.131011	0.00892497	0.19641	0.0165399	0.0865343	0.108019	0.125989	0.0439664	0.112958	0.151697	-6.45628	1.06603	-1.03987	0.202995	1.73878	0.109032	1.07309e-10	0.286408	0.298401	0.839139	0.0820728	0.913177	1.28167e-08	0.999987	0.499324	0.999745	0.172657	0.985429
ENSG00000134686	ENSG00000134686	PHC2	polyhomeotic homolog 2 [Source:HGNC Symbol;Acc:HGNC:3183]	4041.55	6170.24	4242.75	5821.47	2841.01	5231.53	-0.5116	-0.285695	-0.211684	-0.374314	-0.55316	-0.438829	0.0795907	0.155908	0.114182	0.0800947	0.0964658	0.133229	-6.42789	-1.83246	-1.85393	-4.67339	-5.73426	-3.29379	1.29391e-10	0.0668822	0.0637498	2.96273e-06	9.79415e-09	0.000988459	1.53324e-08	0.999987	0.17005	0.000361481	8.50057e-08	0.0355486
ENSG00000179604	ENSG00000179604	CDC42EP4	CDC42 effector protein 4 [Source:HGNC Symbol;Acc:HGNC:17147]	2776.9	2856.5	4215.88	3376.85	2467.93	3412.1	-0.620439	-0.0965966	0.0242764	-0.380369	-0.707921	-0.246793	0.0965468	0.131095	0.130595	0.0762033	0.106997	0.120941	-6.42631	-0.736844	0.18589	-4.9915	-6.61629	-2.0406	1.3074e-10	0.461217	0.852531	5.99108e-07	3.68319e-11	0.0412904	1.53711e-08	0.999987	0.919442	9.2535e-05	4.20699e-10	0.366096
ENSG00000082482	ENSG00000082482	KCNK2	potassium two pore domain channel subfamily K member 2 [Source:HGNC Symbol;Acc:HGNC:6277]	462.915	155.629	295.012	206.788	74.9047	602.8	-1.12795	-0.042982	0.333268	-0.283503	-2.65525	-0.326878	0.175779	0.316047	0.275646	0.254274	0.505428	0.190938	-6.41686	-0.135999	1.20905	-1.11495	-5.25347	-1.71196	1.39114e-10	0.891822	0.226645	0.264871	1.49261e-07	0.086904	1.62289e-08	0.999987	0.417441	0.954893	1.11268e-06	0.511405
ENSG00000169715	ENSG00000169715	MT1E	metallothionein 1E [Source:HGNC Symbol;Acc:HGNC:7397]	2200.52	1493.47	4477.28	1668.07	1818.73	2761.67	-0.662411	-0.137293	-0.760217	-0.0582864	-1.58903	-0.589879	0.104101	0.14796	0.100435	0.0940003	0.123997	0.148382	-6.36319	-0.92791	-7.56927	-0.620066	-12.8151	-3.97541	1.9761e-10	0.353454	3.75324e-14	0.535214	1.35025e-37	7.02587e-05	2.28756e-08	0.999987	1.6066e-12	0.999745	9.38754e-36	0.00490547
ENSG00000112118	ENSG00000112118	MCM3	minichromosome maintenance complex component 3 [Source:HGNC Symbol;Acc:HGNC:6945]	6565.26	8948.27	8256.04	10683.1	6275.49	8596.81	-0.451553	0.0330071	-1.57513	-0.0568742	-2.02411	-0.0597117	0.0713918	0.132858	0.105353	0.0653469	0.0867925	0.123161	-6.325	0.248439	-14.951	-0.870342	-23.3212	-0.484827	2.53236e-10	0.803795	1.53402e-50	0.384114	2.69909e-120	0.627799	2.90912e-08	0.999987	7.67407e-48	0.992946	2.07861e-117	0.912933
ENSG00000157514	ENSG00000157514	TSC22D3	TSC22 domain family member 3 [Source:HGNC Symbol;Acc:HGNC:3051]	3741.68	1306.66	7092.34	1790.72	5424.74	4805.33	-0.52872	-0.443697	0.203922	-0.408333	-0.430408	-0.169571	0.0838041	0.18264	0.1278	0.0949055	0.118924	0.123371	-6.309	-2.42936	1.59563	-4.30252	-3.61918	-1.37447	2.80847e-10	0.0151256	0.110571	1.68864e-05	0.000295538	0.169295	3.20186e-08	0.999987	0.255801	0.00179229	0.0012639	0.64096
ENSG00000137699	ENSG00000137699	TRIM29	tripartite motif containing 29 [Source:HGNC Symbol;Acc:HGNC:17274]	8734.14	7969.31	5883.58	10006.5	7778.92	10278.4	0.426311	0.00489905	0.763724	0.215995	0.381289	0.435378	0.0677616	0.111229	0.0958974	0.0535331	0.081761	0.123098	6.29133	0.0440445	7.96397	4.0348	4.66346	3.53685	3.14749e-10	0.964869	1.666e-15	5.46477e-05	3.10933e-06	0.000404924	3.5614e-08	0.999987	8.30821e-14	0.00482044	1.89062e-05	0.018678
ENSG00000143367	ENSG00000143367	TUFT1	tuftelin 1 [Source:HGNC Symbol;Acc:HGNC:12422]	1762.54	1818.15	1438.39	2086.03	3229.15	2128.69	0.653895	-0.300992	0.669515	0.411398	1.43767	0.252754	0.104031	0.204133	0.128123	0.085959	0.116558	0.132315	6.28557	-1.47449	5.22557	4.78597	12.3344	1.91025	3.26652e-10	0.14035	1.7362e-07	1.70161e-06	5.91369e-35	0.0561014	3.66849e-08	0.999987	2.79547e-06	0.000226679	3.49292e-33	0.420539
ENSG00000095739	ENSG00000095739	BAMBI	BMP and activin membrane bound inhibitor [Source:HGNC Symbol;Acc:HGNC:30251]	679.061	400.845	496.119	520.665	979.545	810.871	0.939984	0.0850861	0.312226	0.536482	0.150288	0.824996	0.149904	0.228001	0.198649	0.182004	0.158006	0.178494	6.27057	0.373184	1.57175	2.94764	0.951155	4.62199	3.59736e-10	0.709012	0.116009	0.00320211	0.341526	3.80082e-06	4.01012e-08	0.999987	0.264259	0.121889	0.510936	0.000441044
ENSG00000213047	ENSG00000213047	DENND1B	DENN domain containing 1B [Source:HGNC Symbol;Acc:HGNC:28404]	7956.82	1784.01	5833.43	2175.16	8503.06	9811.48	0.437628	-0.163654	0.348794	0.174201	0.905265	0.207407	0.0699263	0.140663	0.105535	0.0842005	0.0786641	0.117079	6.25843	-1.16345	3.305	2.06889	11.508	1.77151	3.88883e-10	0.244646	0.000949763	0.0385564	1.20271e-30	0.0764757	4.30317e-08	0.999987	0.00579932	0.550114	5.77502e-29	0.480424
ENSG00000170006	ENSG00000170006	TMEM154	transmembrane protein 154 [Source:HGNC Symbol;Acc:HGNC:26489]	5604.39	1539.67	4455.19	1711.49	6993.64	7051.23	0.473102	-0.112727	-0.236362	0.167295	0.518919	0.509164	0.0756891	0.150685	0.113357	0.0944008	0.0844724	0.105215	6.25059	-0.7481	-2.08511	1.77218	6.14306	4.83926	4.08905e-10	0.4544	0.0370589	0.0763643	8.09452e-10	1.30325e-06	4.49169e-08	0.999987	0.113142	0.720793	8.03951e-09	0.000193571
ENSG00000074181	ENSG00000074181	NOTCH3	notch receptor 3 [Source:HGNC Symbol;Acc:HGNC:7883]	852.866	805.391	285.839	903.692	537.909	986.659	0.773854	-0.113941	0.921273	0.171285	0.475072	0.602671	0.123992	0.166479	0.236938	0.127979	0.216312	0.159809	6.24116	-0.684415	3.88825	1.33838	2.19624	3.7712	4.3435e-10	0.493713	0.000100969	0.180771	0.0280748	0.000162467	4.73662e-08	0.999987	0.000845202	0.894233	0.071583	0.0093883
ENSG00000186395	ENSG00000186395	KRT10	keratin 10 [Source:HGNC Symbol;Acc:HGNC:6413]	1718.09	1044.23	804.999	1269.82	1249.72	1836.36	0.645153	0.0744079	0.761361	0.410184	-0.293339	0.338739	0.103414	0.184906	0.169912	0.117276	0.161206	0.129084	6.23852	0.402411	4.48092	3.49759	-1.81965	2.62417	4.41732e-10	0.687382	7.43207e-06	0.00046948	0.0688121	0.00868607	4.78246e-08	0.999987	8.3064e-05	0.0303419	0.149873	0.155453
ENSG00000136068	ENSG00000136068	FLNB	filamin B [Source:HGNC Symbol;Acc:HGNC:3755]	116835	61705.1	74800.3	69819.8	114995	135300	0.432985	-0.149359	0.105558	0.151206	0.250943	0.35921	0.0694725	0.144807	0.0884322	0.0462791	0.0688571	0.119871	6.23246	-1.03144	1.19366	3.26727	3.64441	2.99663	4.59163e-10	0.302335	0.232611	0.00108589	0.000268009	0.00272983	4.93567e-08	0.999987	0.424804	0.05858	0.00115779	0.0715101
ENSG00000183087	ENSG00000183087	GAS6	growth arrest specific 6 [Source:HGNC Symbol;Acc:HGNC:4168]	2187.53	3550.48	3952.31	4131.14	2601.48	3369.59	-0.566982	0.261275	0.0409917	-0.170571	0.0241349	-0.264026	0.0913059	0.135246	0.103254	0.0732445	0.123568	0.123866	-6.2097	1.93185	0.396997	-2.32879	0.195317	-2.13154	5.30868e-10	0.0533781	0.69137	0.0198702	0.845144	0.0330445	5.66599e-08	0.999987	0.822409	0.403238	0.908484	0.330958
ENSG00000180448	ENSG00000180448	ARHGAP45	Rho GTPase activating protein 45 [Source:HGNC Symbol;Acc:HGNC:17102]	1999.24	4236.53	2551.74	4266.33	1466.37	2556.38	-0.594504	-0.0818346	-0.136925	-0.100145	-0.457486	-0.198702	0.09585	0.142606	0.118854	0.0696729	0.152408	0.125225	-6.20244	-0.573851	-1.15204	-1.43736	-3.00172	-1.58676	5.55943e-10	0.566068	0.249304	0.150615	0.0026846	0.112567	5.89182e-08	0.999987	0.44465	0.865243	0.00928228	0.565938
ENSG00000078098	ENSG00000078098	FAP	fibroblast activation protein alpha [Source:HGNC Symbol;Acc:HGNC:3590]	4810.73	1408.73	6074.69	1536.43	7287.47	6041	0.495703	-0.146106	-0.243194	-0.0081389	0.319415	0.114947	0.0799494	0.166413	0.0998404	0.100852	0.0820267	0.119875	6.2002	-0.877975	-2.43582	-0.0807014	3.89403	0.958893	5.63906e-10	0.379957	0.014858	0.935679	9.8591e-05	0.337613	5.93442e-08	0.999987	0.0554791	0.999745	0.000463502	0.78982
ENSG00000151715	ENSG00000151715	TMEM45B	transmembrane protein 45B [Source:HGNC Symbol;Acc:HGNC:25194]	689.471	283.374	307.286	337.019	598.686	809.4	0.866624	-0.359428	1.19343	0.363615	0.77863	0.605899	0.140113	0.242553	0.236745	0.201259	0.181101	0.182349	6.18519	-1.48186	5.04098	1.80671	4.29942	3.32275	6.20264e-10	0.138379	4.63158e-07	0.070808	1.71242e-05	0.00089135	6.48219e-08	0.999987	6.88591e-06	0.701907	9.19738e-05	0.0327984
ENSG00000157224	ENSG00000157224	CLDN12	claudin 12 [Source:HGNC Symbol;Acc:HGNC:2034]	6571.38	1376.67	5481.3	1677.47	7988.86	8280.9	0.470237	-0.0253452	0.739437	0.260234	1.15546	0.232615	0.0763401	0.145519	0.0950786	0.103241	0.0782059	0.133682	6.15977	-0.174172	7.77711	2.52064	14.7746	1.74006	7.28516e-10	0.861731	7.41979e-15	0.0117142	2.13738e-49	0.0818492	7.56099e-08	0.999987	3.42919e-13	0.294095	2.43163e-47	0.495827
ENSG00000115112	ENSG00000115112	TFCP2L1	transcription factor CP2 like 1 [Source:HGNC Symbol;Acc:HGNC:17925]	30715.2	16506.4	37361.7	18940.9	23990.9	40098.2	-0.452128	-0.0850414	0.313614	-0.330685	-0.145244	-0.186935	0.0734443	0.107714	0.0917268	0.0454558	0.07983	0.0961382	-6.15606	-0.789513	3.41901	-7.27486	-1.81942	-1.94444	7.45748e-10	0.429813	0.000628505	3.4677e-13	0.068848	0.0518424	7.68682e-08	0.999987	0.00411816	1.74119e-10	0.149907	0.406512
ENSG00000181104	ENSG00000181104	F2R	coagulation factor II thrombin receptor [Source:HGNC Symbol;Acc:HGNC:3537]	75.8669	82.1681	160.916	99.9793	46.2521	96.8701	-2.43984	0.487724	-0.29246	-0.961721	1.03946	-1.65154	0.397588	0.496305	0.346086	0.362467	0.577913	0.429818	-6.1366	0.98271	-0.84505	-2.65327	1.79865	-3.84241	8.4305e-10	0.32575	0.398083	0.00797165	0.0720738	0.000121831	8.63065e-08	0.999987	0.600142	0.225748	0.155443	0.00770026
ENSG00000137486	ENSG00000137486	ARRB1	arrestin beta 1 [Source:HGNC Symbol;Acc:HGNC:711]	602.205	881.868	891.152	905.432	439.066	823.269	-1.03236	-0.20643	0.186081	-0.160246	0.00271935	-0.114859	0.168634	0.204854	0.185126	0.12724	0.221738	0.167746	-6.12188	-1.00769	1.00516	-1.2594	0.0122638	-0.684722	9.24771e-10	0.313604	0.31482	0.207885	0.990215	0.49352	9.4033e-08	0.999987	0.516991	0.919206	0.994387	0.868101
ENSG00000167755	ENSG00000167755	KLK6	kallikrein related peptidase 6 [Source:HGNC Symbol;Acc:HGNC:6367]	9816.2	22192.3	14848.2	23177.1	10858.3	12524	-0.48228	-0.340934	1.35033	0.000159756	1.83022	-0.153008	0.0788835	0.174048	0.10992	0.0431519	0.096932	0.0966279	-6.11382	-1.95885	12.2846	0.00370217	18.8814	-1.58347	9.72732e-10	0.0501307	1.09584e-34	0.997046	1.62082e-79	0.113314	9.82459e-08	0.999987	2.32988e-32	0.999775	4.93043e-77	0.566492
ENSG00000261175	ENSG00000261175	LINC02188	long intergenic non-protein coding RNA 2188 [Source:HGNC Symbol;Acc:HGNC:53050]	3065.73	1056.16	3357.43	1219.67	1331.99	4000.17	-0.58732	0.0604086	0.449021	-0.356596	-1.16246	0.0662998	0.0960993	0.158479	0.133067	0.116908	0.131514	0.108552	-6.11159	0.381178	3.37439	-3.05023	-8.83906	0.610764	9.86417e-10	0.703071	0.000739794	0.00228666	9.65252e-19	0.541356	9.8964e-08	0.999987	0.00469911	0.0993877	2.13797e-17	0.888292
ENSG00000165959	ENSG00000165959	CLMN	calmin [Source:HGNC Symbol;Acc:HGNC:19972]	6485.62	2725.44	7099.57	3853.71	15609.4	7890.59	0.491096	0.21089	0.670083	0.356427	1.51806	0.591645	0.0804075	0.166874	0.102215	0.0701769	0.0738652	0.101753	6.10759	1.26377	6.55564	5.07898	20.5518	5.81454	1.01149e-09	0.206313	5.54036e-11	3.79474e-07	7.42368e-94	6.0801e-09	1.00807e-07	0.999987	1.54069e-09	6.21905e-05	2.97289e-91	1.88141e-06
ENSG00000120686	ENSG00000120686	UFM1	ubiquitin fold modifier 1 [Source:HGNC Symbol;Acc:HGNC:20597]	8944.77	2128.91	7747.91	2316.3	9184.57	10750.8	0.479606	-0.234748	0.54851	0.0823067	0.924986	0.284173	0.0785458	0.16269	0.10879	0.0854662	0.0868193	0.118312	6.10607	-1.44292	5.0419	0.963032	10.6542	2.40188	1.02113e-09	0.149044	4.60936e-07	0.335532	1.66756e-26	0.0163109	1.01098e-07	0.999987	6.87507e-06	0.984921	6.26444e-25	0.22684
ENSG00000105141	ENSG00000105141	CASP14	caspase 14 [Source:HGNC Symbol;Acc:HGNC:1502]	424.062	547.027	359.497	902.358	58.6905	558.475	-1.26538	0.596327	-0.880921	-0.0899383	-3.18911	-0.350856	0.207819	0.886323	0.636637	0.128551	0.680457	0.204719	-6.08886	0.67281	-1.38371	-0.699634	-4.68672	-1.71384	1.13718e-09	0.501068	0.166447	0.484156	2.77622e-06	0.0865579	1.11852e-07	0.999987	0.339368	0.999099	1.70203e-05	0.510767
ENSG00000078114	ENSG00000078114	NEBL	nebulette [Source:HGNC Symbol;Acc:HGNC:16932]	14336.6	3540.18	12810.1	3891.32	19096.4	17917.5	0.391234	-0.195878	1.30212	0.192437	1.28196	0.225248	0.0644113	0.151086	0.0916169	0.0666013	0.0707277	0.0955952	6.074	-1.29647	14.2127	2.88938	18.1253	2.35627	1.2476e-09	0.194814	7.64013e-46	0.00386	2.01425e-73	0.0184596	1.21916e-07	0.999987	3.29873e-43	0.137684	5.17067e-71	0.244367
ENSG00000070540	ENSG00000070540	WIPI1	WD repeat domain, phosphoinositide interacting 1 [Source:HGNC Symbol;Acc:HGNC:25471]	1340.16	714.228	1869.08	808.143	1416.07	1590.74	-0.660946	0.0907752	0.802373	-0.264461	1.62286	-0.190193	0.10889	0.180648	0.119848	0.13315	0.13035	0.141836	-6.06986	0.502498	6.69491	-1.98619	12.45	-1.34094	1.28023e-09	0.615318	2.15801e-11	0.0470119	1.39917e-35	0.17994	1.24298e-07	0.999987	6.3001e-10	0.5976	8.38789e-34	0.651189
ENSG00000238266	ENSG00000238266	LINC00707	long intergenic non-protein coding RNA 707 [Source:HGNC Symbol;Acc:HGNC:44691]	1898.72	210.57	495.095	289.734	760.55	2109.83	0.664437	0.510161	0.147589	0.131457	0.148972	0.441261	0.109755	0.295541	0.185343	0.218775	0.168084	0.151095	6.05383	1.72619	0.796304	0.600878	0.886295	2.92042	1.4144e-09	0.0843127	0.425855	0.547921	0.375459	0.00349556	1.36445e-07	0.999987	0.624323	0.999745	0.545559	0.0855346
ENSG00000151414	ENSG00000151414	NEK7	NIMA related kinase 7 [Source:HGNC Symbol;Acc:HGNC:13386]	17629.7	4733.35	17109.8	5829.32	28729.6	21673.8	0.405344	0.0920793	0.0660228	0.0530494	0.536046	0.289173	0.0670576	0.131874	0.104838	0.0605912	0.0706587	0.123185	6.04472	0.698238	0.629763	0.875528	7.58641	2.34747	1.49674e-09	0.485028	0.52885	0.381286	3.28891e-14	0.0189014	1.43467e-07	0.999987	0.708082	0.992871	4.96813e-13	0.247568
ENSG00000101236	ENSG00000101236	RNF24	ring finger protein 24 [Source:HGNC Symbol;Acc:HGNC:13779]	1820.09	479.213	960.145	734.652	2410.5	2241.78	0.661951	-0.112257	0.568163	0.723456	1.03778	0.694791	0.109652	0.197284	0.190077	0.135647	0.122773	0.122082	6.03686	-0.569012	2.98911	5.33336	8.45285	5.69117	1.57141e-09	0.569348	0.00279789	9.64122e-08	2.84266e-17	1.26171e-08	1.49672e-07	0.999987	0.0144084	1.79809e-05	5.66354e-16	3.47041e-06
ENSG00000082153	ENSG00000082153	BZW1	basic leucine zipper and W2 domains 1 [Source:HGNC Symbol;Acc:HGNC:18380]	35180.7	13358.3	25256.9	15840.4	27284.4	43441.1	0.469346	0.00829111	0.239239	0.216937	0.137736	0.242927	0.0780798	0.114175	0.100236	0.0490682	0.0687174	0.0984316	6.01111	0.0726174	2.38676	4.42113	2.00438	2.46798	1.84255e-09	0.942111	0.0169976	9.81874e-06	0.0450294	0.0135879	1.74394e-07	0.999987	0.0618174	0.00111002	0.105998	0.204479
ENSG00000135678	ENSG00000135678	CPM	carboxypeptidase M [Source:HGNC Symbol;Acc:HGNC:2311]	123.41	6.8631	31.5979	10.4971	82.0321	103.8	1.80166	0.36772	1.43133	-0.165331	1.24169	1.65689	0.301589	1.5415	0.665387	1.08234	0.505121	0.41535	5.9739	0.238547	2.15112	-0.152753	2.45821	3.98915	2.3165e-09	0.811457	0.0314666	0.878593	0.0139632	6.63114e-05	2.17881e-07	0.999987	0.0998786		0.0394114	0.00475808
ENSG00000198242	ENSG00000198242	RPL23A	ribosomal protein L23a [Source:HGNC Symbol;Acc:HGNC:10317]	27272.4	42789.2	28737.1	49110.4	16916.9	29390.2	-0.567025	-0.0708784	0.304762	-0.0690819	-0.312685	-0.584011	0.0952144	0.104697	0.0878255	0.0478535	0.212288	0.103315	-5.95525	-0.676987	3.47009	-1.44361	-1.47293	-5.65275	2.59678e-09	0.498414	0.00052028	0.148848	0.14077	1.57905e-08	2.42727e-07	0.999987	0.00350996	0.865243	0.264314	4.26429e-06
ENSG00000185070	ENSG00000185070	FLRT2	fibronectin leucine rich transmembrane protein 2 [Source:HGNC Symbol;Acc:HGNC:3761]	1772.92	397.405	1132.87	597.376	1860.39	2024.62	0.616994	-0.0059483	0.150197	0.575357	0.489519	0.557652	0.104536	0.218592	0.147232	0.163675	0.12069	0.128996	5.90224	-0.0272119	1.02014	3.51524	4.05599	4.32301	3.58606e-09	0.978291	0.307663	0.000439359	4.99226e-05	1.53913e-05	3.33127e-07	0.999987	0.509531	0.0289599	0.000249215	0.0013855
ENSG00000006468	ENSG00000006468	ETV1	ETS variant transcription factor 1 [Source:HGNC Symbol;Acc:HGNC:3490]	2032.53	816.106	1848.41	855.713	1017.11	2499.68	-0.539667	-0.169243	-0.469947	-0.0303	-0.461604	-0.400413	0.0915432	0.186305	0.127137	0.126969	0.143481	0.142629	-5.89521	-0.908416	-3.69637	-0.238641	-3.21719	-2.80737	3.74199e-09	0.363658	0.000218704	0.811384	0.00129454	0.00499474	3.4548e-07	0.999987	0.00166278	0.999745	0.00483775	0.108331
ENSG00000113575	ENSG00000113575	PPP2CA	protein phosphatase 2 catalytic subunit alpha [Source:HGNC Symbol;Acc:HGNC:9299]	49128	13124.2	48425.9	14245.3	58718.4	64361.2	0.409011	-0.109762	0.00812991	0.104875	0.269229	0.505419	0.0697738	0.13329	0.0887805	0.0552647	0.067662	0.1023	5.86195	-0.823485	0.0915731	1.89768	3.97904	4.94056	4.57454e-09	0.410232	0.927037	0.0577381	6.91955e-05	7.78994e-07	4.1672e-07	0.999987	0.959857	0.654315	0.00033645	0.000128659
ENSG00000163359	ENSG00000163359	COL6A3	collagen type VI alpha 3 chain [Source:HGNC Symbol;Acc:HGNC:2213]	1090.27	2116.76	2168.04	2117.83	371.218	1651.52	-0.759077	-0.378464	-0.118745	-0.00341974	-2.65416	-0.124463	0.129491	0.461217	0.121068	0.0876428	0.283624	0.14021	-5.86203	-0.820576	-0.980812	-0.0390191	-9.35803	-0.887688	4.57247e-09	0.411888	0.326685	0.968875	8.1237e-21	0.374709	4.1672e-07	0.999987	0.528697	0.999745	2.09614e-19	0.810676
ENSG00000182197	ENSG00000182197	EXT1	exostosin glycosyltransferase 1 [Source:HGNC Symbol;Acc:HGNC:3512]	5239.8	3332.88	5610.26	3860.24	4228.54	6388.95	-0.428155	0.0707314	0.0930314	-0.120878	0.510087	-0.178369	0.0730496	0.128187	0.0988111	0.0722802	0.100804	0.106823	-5.86115	0.551781	0.941507	-1.67235	5.06019	-1.66976	4.59669e-09	0.581098	0.346445	0.0944547	4.1884e-07	0.094967	4.1672e-07	0.999987	0.549555	0.771537	2.92516e-06	0.528096
ENSG00000186832	ENSG00000186832	KRT16	keratin 16 [Source:HGNC Symbol;Acc:HGNC:6423]	5839.16	6641.97	7528.11	9057.85	18449.6	6752.98	0.497828	0.304241	-0.239505	-0.0835143	0.688843	-0.0853935	0.0851671	0.391977	0.112884	0.0547328	0.0696652	0.115644	5.84532	0.776169	-2.12168	-1.52586	9.8879	-0.738416	5.05609e-09	0.437649	0.0338643	0.127046	4.6976e-23	0.460262	4.55623e-07	0.999987	0.105589	0.83272	1.40598e-21	0.85055
ENSG00000234616	ENSG00000234616	JRK	Jrk helix-turn-helix protein [Source:HGNC Symbol;Acc:HGNC:6199]	3181.76	2577.44	2932.73	3023.2	1997.22	3901.96	-0.486478	-0.0761685	0.397956	-0.330029	-0.00770462	-0.377857	0.0832515	0.128971	0.110044	0.0844399	0.117209	0.113909	-5.84347	-0.590587	3.61634	-3.90844	-0.0657342	-3.3172	5.11236e-09	0.554797	0.000298797	9.28933e-05	0.947589	0.000909249	4.57952e-07	0.999987	0.00217207	0.00762719	0.97151	0.0332637
ENSG00000107731	ENSG00000107731	UNC5B	unc-5 netrin receptor B [Source:HGNC Symbol;Acc:HGNC:12568]	7313.26	4281.21	4768.17	5171.43	5526.04	9583.31	0.47174	-0.415429	1.1653	0.361765	0.14179	0.600204	0.080957	0.382318	0.109155	0.0701739	0.0926163	0.103789	5.82705	-1.08661	10.6756	5.15526	1.53094	5.78293	5.64164e-09	0.277211	1.32378e-26	2.53275e-07	0.125785	7.3411e-09	5.02373e-07	0.999987	1.65795e-24	4.40868e-05	0.242336	2.13799e-06
ENSG00000104738	ENSG00000104738	MCM4	minichromosome maintenance complex component 4 [Source:HGNC Symbol;Acc:HGNC:6947]	12637.6	10229.7	17864.2	13225.4	13531.8	15577.4	-0.3791	0.267674	-1.61775	-0.0597398	-1.78637	-0.0762151	0.0652656	0.157713	0.106082	0.0569519	0.0988624	0.0989953	-5.80858	1.69722	-15.25	-1.04895	-18.0693	-0.769887	6.3006e-09	0.0896552	1.64728e-52	0.2942	5.56254e-73	0.441367	5.57752e-07	0.999987	1.08108e-49	0.967733	1.39223e-70	0.841521
ENSG00000034510	ENSG00000034510	TMSB10	thymosin beta 10 [Source:HGNC Symbol;Acc:HGNC:11879]	8871.69	35733.7	11919.1	42592.4	8231.55	9694.95	-0.570675	0.0355615	-0.437417	-0.0436261	-0.422875	-0.472348	0.0985307	0.117696	0.11445	0.0564581	0.358791	0.325617	-5.79185	0.302146	-3.82192	-0.772716	-1.17861	-1.45062	6.96167e-09	0.762541	0.000132418	0.43969	0.238553	0.146885	6.12668e-07	0.999987	0.001075	0.999099	0.39404	0.616238
ENSG00000198910	ENSG00000198910	L1CAM	L1 cell adhesion molecule [Source:HGNC Symbol;Acc:HGNC:6470]	1724.35	1146.81	1777.73	1569.27	2375.01	1884.56	0.559902	0.525967	-1.4476	0.0750349	-0.321933	0.555191	0.09718	0.212407	0.12834	0.0992486	0.111397	0.142061	5.7615	2.47622	-11.2794	0.75603	-2.88996	3.90812	8.33693e-09	0.013278	1.6583e-29	0.449631	0.00385285	9.30161e-05	7.29433e-07	0.999987	2.51924e-27	0.999099	0.0127282	0.00626327
ENSG00000092295	ENSG00000092295	TGM1	transglutaminase 1 [Source:HGNC Symbol;Acc:HGNC:11777]	1010.42	652.526	830.712	734.423	1689.75	1104.07	0.765864	-0.164026	1.15077	0.335221	1.08983	0.513344	0.133018	0.184479	0.153294	0.13974	0.133539	0.152375	5.75758	-0.889129	7.50693	2.3989	8.16109	3.36896	8.53308e-09	0.373934	6.05308e-14	0.0164445	3.3202e-16	0.000754529	7.42279e-07	0.999987	2.52704e-12	0.360812	5.97309e-15	0.0293378
ENSG00000164761	ENSG00000164761	TNFRSF11B	TNF receptor superfamily member 11b [Source:HGNC Symbol;Acc:HGNC:11909]	49.1899	83.1103	50.3359	88.785	11.3968	56.0743	-3.08341	0.577669	-0.540469	-1.17362	1.4565	-2.64226	0.535992	0.429945	0.522065	0.377142	1.33457	0.632204	-5.75272	1.34359	-1.03525	-3.11187	1.09136	-4.17944	8.7818e-09	0.179081	0.300551	0.00185904	0.275113	2.9223e-05	7.59525e-07	0.999987	0.501849	0.0851569	0.437155	0.00238489
ENSG00000198042	ENSG00000198042	MAK16	MAK16 homolog [Source:HGNC Symbol;Acc:HGNC:13703]	7561.77	4063.43	6716.65	5130.1	6469.14	9687.42	0.440321	0.00299439	-0.409463	0.0877623	-0.682484	0.167144	0.0766094	0.11843	0.101406	0.0609115	0.0806842	0.107998	5.74762	0.025284	-4.03787	1.44082	-8.45871	1.54767	9.05094e-09	0.979828	5.39378e-05	0.149636	2.70359e-17	0.121702	7.78329e-07	0.999987	0.000481479	0.865243	5.40259e-16	0.579648
ENSG00000160191	ENSG00000160191	PDE9A	phosphodiesterase 9A [Source:HGNC Symbol;Acc:HGNC:8795]	134.494	230.466	187.374	203.216	19.9295	221.902	-1.66746	-0.726342	0.378419	-0.453109	-1.41959	-0.490147	0.290349	0.941871	0.278	0.28535	0.880316	0.293616	-5.74293	-0.77117	1.36122	-1.58791	-1.61259	-1.66935	9.30544e-09	0.440606	0.173445	0.112307	0.106833	0.0950483	7.95668e-07	0.999987	0.348458	0.815445	0.213166	0.528173
ENSG00000156804	ENSG00000156804	FBXO32	F-box protein 32 [Source:HGNC Symbol;Acc:HGNC:16731]	15060.7	9144.63	33715.3	7629.95	7555.94	17239.1	-1.05299	-0.35084	1.70486	-0.681997	0.301587	-0.496676	0.183809	0.152554	0.125195	0.0688914	0.239645	0.0967397	-5.7287	-2.29977	13.6177	-9.8996	1.25848	-5.13415	1.01203e-08	0.021461	3.14348e-42	4.17954e-23	0.20822	2.83429e-07	8.60456e-07	0.999987	1.0315e-39	9.09399e-20	0.356252	5.46724e-05
ENSG00000168685	ENSG00000168685	IL7R	interleukin 7 receptor [Source:HGNC Symbol;Acc:HGNC:6024]	310.188	483.339	389.688	502.422	40.857	430.165	-1.27112	-0.149254	-1.90132	-0.287629	-3.45633	-0.575995	0.222097	0.200695	0.249828	0.17203	0.708896	0.210676	-5.72327	-0.743683	-7.61051	-1.67198	-4.87565	-2.73404	1.04495e-08	0.457068	2.73023e-14	0.0945292	1.08453e-06	0.00625633	8.83457e-07	0.999987	1.19135e-12	0.771537	7.16395e-06	0.124963
ENSG00000168269	ENSG00000168269	FOXI1	forkhead box I1 [Source:HGNC Symbol;Acc:HGNC:3815]	779.269	1670.06	846.876	2672.44	157.515	1072.33	-0.809382	0.159546	0.633242	0.0593836	-1.15636	-0.231242	0.142076	0.165425	0.196054	0.102968	0.353448	0.202026	-5.69683	0.964461	3.22994	0.576721	-3.27166	-1.14462	1.22053e-08	0.334815	0.00123816	0.564128	0.0010692	0.252368	1.02613e-06	0.999987	0.00726555	0.999745	0.00407938	0.72785
ENSG00000243509	ENSG00000243509	TNFRSF6B	TNF receptor superfamily member 6b [Source:HGNC Symbol;Acc:HGNC:11921]	428.401	1464.16	716.564	1608.75	245.365	541.567	-0.970321	-0.219617	-0.908846	-0.0417197	-9.80787	-0.526987	0.170386	0.149915	0.188793	0.104763	2.75388	0.193981	-5.69485	-1.46494	-4.81399	-0.398229	-3.56148	-2.71669	1.23483e-08	0.142937	1.47949e-06	0.690462	0.000368774	0.00659387	1.03239e-06	0.999987	2.00115e-05	0.999745	0.00154541	0.129223
ENSG00000162545	ENSG00000162545	CAMK2N1	calcium/calmodulin dependent protein kinase II inhibitor 1 [Source:HGNC Symbol;Acc:HGNC:24190]	7032.25	7418.42	9255.92	7923.46	6106.42	8299.04	-0.431924	-0.0504674	0.110927	0.00476215	0.259271	-0.249064	0.0760728	0.127056	0.13738	0.0565377	0.110399	0.102535	-5.67778	-0.397207	0.807445	0.0842297	2.34849	-2.42906	1.36458e-08	0.691215	0.41941	0.932874	0.0188496	0.0151381	1.13456e-06	0.999987	0.619431	0.999745	0.0509689	0.217505
ENSG00000167508	ENSG00000167508	MVD	mevalonate diphosphate decarboxylase [Source:HGNC Symbol;Acc:HGNC:7529]	3245.39	3042.59	2494.17	4343.54	2992.02	3790.4	0.521009	0.13397	-0.377872	0.206591	-0.230554	0.739348	0.0917857	0.142184	0.132107	0.0744719	0.115206	0.120533	5.67636	0.942234	-2.86035	2.77408	-2.00124	6.13399	1.3759e-08	0.346073	0.00423172	0.00553584	0.045367	8.57032e-10	1.13769e-06	0.999987	0.0203607	0.176579	0.106605	3.03083e-07
ENSG00000113532	ENSG00000113532	ST8SIA4	ST8 alpha-N-acetyl-neuraminide alpha-2,8-sialyltransferase 4 [Source:HGNC Symbol;Acc:HGNC:10871]	258.27	183.315	182.196	199.205	82.3697	298.365	-1.33694	0.204052	-0.294544	-1.14794	-0.345274	-0.990405	0.235827	0.410219	0.33407	0.282958	0.433872	0.29492	-5.66917	0.497421	-0.881683	-4.05694	-0.795796	-3.35822	1.4349e-08	0.618892	0.377948	4.97188e-05	0.426151	0.000784475	1.17999e-06	0.999987	0.582199	0.0045075	0.594995	0.0302322
ENSG00000122644	ENSG00000122644	ARL4A	ADP ribosylation factor like GTPase 4A [Source:HGNC Symbol;Acc:HGNC:695]	5416.62	1496.4	4893.54	1633.81	2389.85	6095.76	-0.429353	-0.0649671	0.0492368	-0.151013	-1.22199	-0.321219	0.0759923	0.140015	0.120334	0.0933864	0.103998	0.119973	-5.64996	-0.464003	0.409169	-1.61708	-11.7501	-2.67743	1.60485e-08	0.642646	0.682415	0.105861	7.0576e-32	0.00741887	1.31257e-06	0.999987	0.816759	0.801017	3.60496e-30	0.140731
ENSG00000189057	ENSG00000189057	FAM111B	FAM111 trypsin like peptidase B [Source:HGNC Symbol;Acc:HGNC:24200]	3842.51	1265.83	6182.22	1797.5	3987.92	4509.09	-0.449126	0.534183	-1.54806	-0.2789	-1.38282	-0.174086	0.0795843	0.63697	0.317621	0.0951581	0.0955775	0.120593	-5.6434	0.838632	-4.87392	-2.93091	-14.4681	-1.44358	1.66726e-08	0.401676	1.09407e-06	0.00337972	1.9286e-47	0.148858	1.35625e-06	0.999987	1.52241e-05	0.125347	2.0432e-45	0.61692
ENSG00000176092	ENSG00000176092	CRYBG2	crystallin beta-gamma domain containing 2 [Source:HGNC Symbol;Acc:HGNC:17295]	1642.41	1505.28	936.579	1876.2	2167.25	1958.4	0.590905	-0.0366138	0.64746	0.447119	1.51659	0.387194	0.104928	0.153613	0.152445	0.119282	0.112427	0.154371	5.63154	-0.23835	4.24717	3.74842	13.4896	2.50821	1.78604e-08	0.811609	2.16489e-05	0.000177949	1.80078e-41	0.0121346	1.44506e-06	0.999987	0.000212946	0.0130512	1.52139e-39	0.191873
ENSG00000171451	ENSG00000171451	DSEL	dermatan sulfate epimerase like [Source:HGNC Symbol;Acc:HGNC:18144]	2968.5	691.918	2860.08	925.988	3281.72	3521.88	0.501304	0.464276	0.0394032	0.373159	-0.107932	0.394069	0.089225	0.188381	0.110248	0.133051	0.120942	0.119982	5.61843	2.46455	0.357406	2.80462	-0.892428	3.2844	1.92704e-08	0.0137184	0.720788	0.00503759	0.372164	0.001022	1.5508e-06	0.999987	0.841167	0.16524	0.542306	0.0363151
ENSG00000125848	ENSG00000125848	FLRT3	fibronectin leucine rich transmembrane protein 3 [Source:HGNC Symbol;Acc:HGNC:3762]	5258.98	1123.83	4497.81	1290.09	5450.25	6388.41	0.428154	0.307402	-0.0259247	0.565	-1.55268	0.733462	0.0762639	0.166001	0.109755	0.105599	0.0988524	0.119227	5.61411	1.85181	-0.236206	5.35041	-15.707	6.15181	1.97571e-08	0.0640529	0.813273	8.77536e-08	1.35426e-55	7.66019e-10	1.58151e-06	0.999987	0.89481	1.68474e-05	1.80776e-53	2.77504e-07
ENSG00000145860	ENSG00000145860	RNF145	ring finger protein 145 [Source:HGNC Symbol;Acc:HGNC:20853]	7197.56	4928.69	7697.97	6503.67	8899.85	9426.04	-0.421716	0.198671	0.402318	-0.0704024	0.795098	-0.279012	0.0751625	0.133317	0.115658	0.0682265	0.0806283	0.109104	-5.61072	1.49022	3.47851	-1.03189	9.86127	-2.5573	2.01489e-08	0.136168	0.000504212	0.302122	6.12694e-23	0.0105488	1.60434e-06	0.999987	0.00340998	0.972994	1.80677e-21	0.178048
ENSG00000165030	ENSG00000165030	NFIL3	nuclear factor, interleukin 3 regulated [Source:HGNC Symbol;Acc:HGNC:7787]	2363.9	1730.26	2532.36	1678.05	1359.88	2727.52	-0.499956	0.144077	-0.592865	-0.437836	-0.236334	-0.19131	0.0891245	0.136099	0.13248	0.306246	0.129798	0.123157	-5.60964	1.05862	-4.47513	-1.42969	-1.82079	-1.55339	2.02751e-08	0.289772	7.63642e-06	0.152807	0.0686391	0.12033	1.6059e-06	0.999987	8.49428e-05	0.865243	0.14955	0.577281
ENSG00000069702	ENSG00000069702	TGFBR3	transforming growth factor beta receptor 3 [Source:HGNC Symbol;Acc:HGNC:11774]	159.198	26.3469	124.136	78.4358	468.9	200.405	1.492	-0.0550831	0.033841	1.23397	0.444189	1.05842	0.266359	0.785671	0.360309	0.438152	0.246823	0.313862	5.60148	-0.0701096	0.0939221	2.8163	1.79962	3.37224	2.12534e-08	0.944106	0.925171	0.00485799	0.0719206	0.000745607	1.66585e-06	0.999987	0.958864	0.162202	0.155214	0.0292379
ENSG00000168672	ENSG00000168672	LRATD2	LRAT domain containing 2 [Source:HGNC Symbol;Acc:HGNC:24166]	18526.7	9030.79	15097.8	11232.5	22745.7	24278.3	0.351725	-0.0997571	0.497833	0.276054	0.851911	0.26386	0.0627897	0.137067	0.0871521	0.0553419	0.0801708	0.100367	5.60163	-0.727798	5.71224	4.98816	10.6262	2.62894	2.12341e-08	0.466737	1.115e-08	6.09576e-07	2.25105e-26	0.00856508	1.66585e-06	0.999987	2.19087e-07	9.2535e-05	8.37784e-25	0.15383
ENSG00000135932	ENSG00000135932	CAB39	calcium binding protein 39 [Source:HGNC Symbol;Acc:HGNC:20292]	21558.3	7606.14	18359.4	8433.4	23174.4	28212.3	0.434293	-0.106303	0.224137	0.176905	0.39143	0.027702	0.0775628	0.147998	0.0883677	0.0562703	0.0684823	0.0958587	5.59924	-0.718274	2.53642	3.14385	5.71578	0.288988	2.15288e-08	0.472589	0.0111994	0.0016674	1.09202e-08	0.772591	1.67004e-06	0.999987	0.0445018	0.0803243	9.39642e-08	0.954525
ENSG00000270181	ENSG00000270181	BIVM-ERCC5	BIVM-ERCC5 readthrough [Source:HGNC Symbol;Acc:HGNC:43690]	787.174	104.549	551.628	111.57	327.844	693.746	0.792528	-1.04079	1.66176	-1.71387	0.0259775	-0.302486	0.141533	0.485194	0.53717	1.06072	0.659724	0.220865	5.59959	-2.1451	3.09355	-1.61575	0.0393764	-1.36955	2.14861e-08	0.0319447	0.00197775	0.106148	0.96859	0.170827	1.67004e-06	0.999987	0.0108019	0.801017	0.982998	0.643658
ENSG00000171703	ENSG00000171703	TCEA2	transcription elongation factor A2 [Source:HGNC Symbol;Acc:HGNC:11614]	963.852	755.902	844.099	877.86	509.347	1300.28	-0.680772	-0.0766667	0.402065	-0.0503727	0.102049	-0.416967	0.121835	0.18054	0.164994	0.129154	0.186921	0.163632	-5.58766	-0.424652	2.43685	-0.39002	0.545947	-2.54819	2.30154e-08	0.671091	0.0148159	0.696522	0.585102	0.0108283	1.7762e-06	0.999987	0.0553582	0.999745	0.731259	0.180711
ENSG00000185483	ENSG00000185483	ROR1	receptor tyrosine kinase like orphan receptor 1 [Source:HGNC Symbol;Acc:HGNC:10256]	3287.43	2773.73	4749.77	3244.66	2498.33	3899.51	-0.464723	0.189789	-0.532119	-0.276564	-1.30476	-0.329056	0.0834361	0.15807	0.101059	0.0758325	0.115985	0.109672	-5.56981	1.20067	-5.26543	-3.64704	-11.2493	-3.00036	2.55018e-08	0.22988	1.39858e-07	0.000265276	2.33382e-29	0.00269665	1.95805e-06	0.999987	2.30583e-06	0.0186192	1.04776e-27	0.071467
ENSG00000181634	ENSG00000181634	TNFSF15	TNF superfamily member 15 [Source:HGNC Symbol;Acc:HGNC:11931]	212.853	86.7185	62.3947	109.675	436.506	203.872	1.32995	-0.390841	1.17235	0.819931	2.42456	0.887955	0.239494	0.528823	0.523354	0.372809	0.225559	0.289754	5.55317	-0.739077	2.24007	2.19933	10.7491	3.06451	2.80531e-08	0.45986	0.0250866	0.0278542	5.98216e-27	0.00218026	2.143e-06	0.999987	0.0840506	0.468001	2.33947e-25	0.0614485
ENSG00000101445	ENSG00000101445	PPP1R16B	protein phosphatase 1 regulatory subunit 16B [Source:HGNC Symbol;Acc:HGNC:15850]	128.408	78.7511	278.877	57.8129	88.5657	153.157	-1.70315	-0.604674	0.626155	-0.165135	-0.472949	-0.977574	0.30761	0.437389	0.248791	0.481779	0.457391	0.332101	-5.5367	-1.38246	2.5168	-0.34276	-1.03402	-2.94361	3.08221e-08	0.16683	0.0118427	0.731779	0.301129	0.00324413	2.34264e-06	0.999987	0.046414		0.466716	0.0816695
ENSG00000137460	ENSG00000137460	FHDC1	FH2 domain containing 1 [Source:HGNC Symbol;Acc:HGNC:29363]	502.651	669.717	834.707	745.113	528.37	626.151	-0.892716	0.168595	-0.538134	-0.56921	-0.0206198	-0.455504	0.162181	0.199642	0.154541	0.144334	0.191134	0.192356	-5.50444	0.844488	-3.48215	-3.9437	-0.107881	-2.36802	3.70349e-08	0.398397	0.000497414	8.02356e-05	0.91409	0.0178836	2.8007e-06	0.999987	0.00337234	0.00667182	0.951637	0.239734
ENSG00000146376	ENSG00000146376	ARHGAP18	Rho GTPase activating protein 18 [Source:HGNC Symbol;Acc:HGNC:21035]	16008.6	6666.47	16721.4	7346.25	12545.8	19935.6	-0.356579	-0.0313336	-0.128024	-0.0383173	0.0549074	-0.212038	0.0655462	0.114191	0.0919048	0.0574972	0.076169	0.123611	-5.44012	-0.274397	-1.39301	-0.666421	0.720863	-1.71537	5.32459e-08	0.783779	0.163616	0.505142	0.470994	0.0862777	4.00649e-06	0.999987	0.335389	0.999745	0.636009	0.51016
ENSG00000164626	ENSG00000164626	KCNK5	potassium two pore domain channel subfamily K member 5 [Source:HGNC Symbol;Acc:HGNC:6280]	1375.05	1561.17	2110.93	2388.17	877.949	1837.35	-0.765727	-0.090676	0.876352	-0.109845	-0.111067	-0.229393	0.140808	0.148826	0.146097	0.0857499	0.154468	0.14063	-5.43808	-0.609273	5.99841	-1.28099	-0.719028	-1.63118	5.38567e-08	0.542343	1.99257e-09	0.200196	0.472124	0.102852	4.03229e-06	0.999987	4.41785e-08	0.914178	0.637223	0.545699
ENSG00000101670	ENSG00000101670	LIPG	lipase G, endothelial type [Source:HGNC Symbol;Acc:HGNC:6623]	4310.01	1999.17	3000.85	2646.48	4097.1	5959.83	0.458706	-0.058104	-0.211761	0.520597	0.0404336	0.559996	0.0845606	0.147141	0.105324	0.076898	0.0908432	0.111804	5.42459	-0.394887	-2.01058	6.76998	0.445092	5.00873	5.80886e-08	0.692926	0.0443701	1.28804e-11	0.656253	5.47917e-07	4.3276e-06	0.999987	0.129306	4.8044e-09	0.783183	9.92465e-05
ENSG00000166025	ENSG00000166025	AMOTL1	angiomotin like 1 [Source:HGNC Symbol;Acc:HGNC:17811]	12748.7	6370.63	9411.9	8294.84	14461	15303.2	0.410042	0.0516216	-0.0892056	0.184114	0.68003	0.477712	0.0756745	0.122136	0.0913436	0.055688	0.0728272	0.0998706	5.4185	0.422657	-0.976593	3.30618	9.33758	4.78331	6.01012e-08	0.672546	0.328771	0.000945784	9.85572e-21	1.72432e-06	4.45548e-06	0.999987	0.530502	0.0536835	2.52677e-19	0.000251091
ENSG00000188064	ENSG00000188064	WNT7B	Wnt family member 7B [Source:HGNC Symbol;Acc:HGNC:12787]	1180.61	1240.07	880.1	1573.94	1283.18	1526.94	0.614759	-0.198718	0.00786577	0.269853	0.371812	0.544107	0.113628	0.170036	0.159314	0.100939	0.126417	0.152827	5.41026	-1.16868	0.0493726	2.67344	2.94116	3.56028	6.29323e-08	0.242532	0.960622	0.00750787	0.00326984	0.000370456	4.64249e-06	0.999987	0.978376	0.217812	0.0110371	0.0174984
ENSG00000125772	ENSG00000125772	GPCPD1	glycerophosphocholine phosphodiesterase 1 [Source:HGNC Symbol;Acc:HGNC:26957]	6182.3	1175.29	4737.75	1411.95	6359.35	7817.07	0.398985	0.130481	0.582338	0.244528	0.946189	0.182209	0.0739516	0.150807	0.102044	0.10504	0.0959492	0.101303	5.39521	0.865221	5.70672	2.32795	9.86135	1.79864	6.84421e-08	0.386917	1.15174e-08	0.019915	6.12231e-23	0.0720756	5.02432e-06	0.999987	2.25497e-07	0.403238	1.80677e-21	0.465167
ENSG00000164465	ENSG00000164465	DCBLD1	discoidin, CUB and LCCL domain containing 1 [Source:HGNC Symbol;Acc:HGNC:21479]	4555.46	4119.99	4737.73	4871.51	2536.67	6175.35	-0.403904	0.0624535	-0.17308	-0.146596	-0.498071	-0.267536	0.0748865	0.122189	0.105985	0.0662338	0.101748	0.105673	-5.39355	0.51112	-1.63306	-2.21332	-4.89513	-2.53174	6.90797e-08	0.609267	0.102456	0.0268758	9.82408e-07	0.0113497	5.04651e-06	0.999987	0.24198	0.459848	6.52214e-06	0.184802
ENSG00000141639	ENSG00000141639	MAPK4	mitogen-activated protein kinase 4 [Source:HGNC Symbol;Acc:HGNC:6878]	834.972	343.97	216.386	778.787	213.14	953.14	0.679202	0.923351	-1.18869	0.546954	-2.60776	0.860587	0.126032	1.07235	0.289004	0.154831	0.313234	0.175312	5.38914	0.861055	-4.11306	3.5326	-8.32527	4.90889	7.07946e-08	0.389208	3.90453e-05	0.000411498	8.41361e-17	9.15936e-07	5.1468e-06	0.999987	0.000359695	0.0272696	1.59835e-15	0.000146284
ENSG00000076003	ENSG00000076003	MCM6	minichromosome maintenance complex component 6 [Source:HGNC Symbol;Acc:HGNC:6949]	3928.98	5349.11	5560.85	6538.74	3988.59	5151.82	-0.454341	0.104298	-1.55088	-0.111341	-1.80119	-0.118255	0.0844332	0.148351	0.0982292	0.0744586	0.103677	0.114269	-5.38107	0.703053	-15.7884	-1.49535	-17.3731	-1.03488	7.40443e-08	0.482022	3.74027e-56	0.134824	1.31956e-67	0.300726	5.35718e-06	0.999987	3.6098e-53	0.855721	2.4926e-65	0.762623
ENSG00000115594	ENSG00000115594	IL1R1	interleukin 1 receptor type 1 [Source:HGNC Symbol;Acc:HGNC:5993]	830.74	327.494	1928.28	389.215	935.197	1059.12	-0.686791	0.347041	0.323253	-0.291966	-0.794513	-0.21503	0.127661	0.258019	0.132959	0.185607	0.161642	0.160666	-5.37979	1.34502	2.43122	-1.57303	-4.91525	-1.33837	7.45731e-08	0.178618	0.0150482	0.115711	8.86694e-07	0.180776	5.36962e-06	0.999987	0.0560237	0.81554	5.91415e-06	0.651356
ENSG00000150961	ENSG00000150961	SEC24D	SEC24 homolog D, COPII coat complex component [Source:HGNC Symbol;Acc:HGNC:10706]	3199.54	1002.99	2647.61	1240.58	2969.23	3764.32	0.441259	-0.194198	0.674549	0.0325467	0.960537	0.197942	0.0820416	0.173652	0.126252	0.112204	0.105242	0.111712	5.37848	-1.11832	5.34287	0.290067	9.12696	1.7719	7.51159e-08	0.263432	9.14886e-08	0.771765	7.04517e-20	0.0764117	5.38295e-06	0.999987	1.54748e-06	0.999745	1.70163e-18	0.480424
ENSG00000179593	ENSG00000179593	ALOX15B	arachidonate 15-lipoxygenase type B [Source:HGNC Symbol;Acc:HGNC:434]	654.636	201.355	904.605	260.613	223.134	829.637	-0.749157	-0.0213648	0.910341	-0.354845	-1.18971	-0.188129	0.140032	0.293829	0.215482	0.226912	0.269716	0.166087	-5.34988	-0.0727116	4.22468	-1.5638	-4.41099	-1.13271	8.80117e-08	0.942036	2.39283e-05	0.117864	1.02901e-05	0.257335	6.27719e-06	0.999987	0.000232854	0.818526	5.74402e-05	0.733524
ENSG00000176842	ENSG00000176842	IRX5	iroquois homeobox 5 [Source:HGNC Symbol;Acc:HGNC:14361]	3110.04	4577.77	4684.07	5775.83	2785.73	3686.11	-0.477367	0.329764	0.148851	-0.153701	-0.381051	-0.183851	0.0895863	0.162407	0.106076	0.0757369	0.114933	0.131135	-5.32857	2.03048	1.40324	-2.0294	-3.31541	-1.402	9.89902e-08	0.0423077	0.160545	0.0424173	0.000915082	0.160916	7.0269e-06	0.999987	0.331121	0.574438	0.00354335	0.632404
ENSG00000067082	ENSG00000067082	KLF6	KLF transcription factor 6 [Source:HGNC Symbol;Acc:HGNC:2235]	9293.88	4701.1	10186.7	6098.54	14715.9	12002.7	0.449114	0.307192	0.211822	0.350902	0.794528	0.383523	0.0844269	0.116601	0.104418	0.0611811	0.0730658	0.108152	5.31956	2.63456	2.0286	5.73547	10.8741	3.54614	1.04021e-07	0.00842468	0.0424991	9.72406e-09	1.53086e-27	0.000390925	7.34933e-06	0.999987	0.12532	2.22715e-06	6.10606e-26	0.0180885
ENSG00000106392	ENSG00000106392	C1GALT1	core 1 synthase, glycoprotein-N-acetylgalactosamine 3-beta-galactosyltransferase 1 [Source:HGNC Symbol;Acc:HGNC:24337]	4719.27	1802.22	4173.81	2175.78	5156.17	5958.51	0.407957	0.0240025	0.0489054	0.171018	0.650754	0.0951595	0.0767302	0.139765	0.105538	0.0892002	0.0901927	0.114037	5.31677	0.171735	0.46339	1.91723	7.21515	0.834461	1.05628e-07	0.863646	0.643085	0.0552082	5.38746e-13	0.404021	7.428e-06	0.999987	0.790403	0.645267	7.39363e-12	0.824958
ENSG00000064666	ENSG00000064666	CNN2	calponin 2 [Source:HGNC Symbol;Acc:HGNC:2156]	4993.81	8910.77	7276.44	9800.06	4123.25	6157.3	-0.446911	-0.141432	0.222195	-0.042576	-0.229678	-0.13082	0.0842103	0.134984	0.0969375	0.0502714	0.0892741	0.109204	-5.30709	-1.04777	2.29215	-0.846922	-2.57273	-1.19794	1.1139e-07	0.294743	0.0218971	0.397039	0.01009	0.230942	7.77563e-06	0.999987	0.0753334	0.998143	0.0297895	0.710897
ENSG00000125347	ENSG00000125347	IRF1	interferon regulatory factor 1 [Source:HGNC Symbol;Acc:HGNC:6116]	794.117	1194.64	1285.04	1181.75	1752.03	997.106	-0.677418	-0.30861	0.373905	-0.295544	2.26108	-0.625787	0.127652	0.161571	0.132396	0.122829	0.128217	0.153478	-5.30674	-1.91006	2.82415	-2.40613	17.6347	-4.07738	1.11605e-07	0.0561255	0.00474066	0.0161225	1.33298e-69	4.55467e-05	7.77563e-06	0.999987	0.0223763	0.356142	2.78024e-67	0.00355589
ENSG00000164086	ENSG00000164086	DUSP7	dual specificity phosphatase 7 [Source:HGNC Symbol;Acc:HGNC:3073]	2841.52	2948.48	3324.04	4549.68	3545.38	3649.47	0.442583	0.35057	-0.384215	0.479596	-0.804679	0.605735	0.083472	0.128921	0.113316	0.0703145	0.0912791	0.127847	5.30217	2.71926	-3.39066	6.82073	-8.8156	4.73797	1.14433e-07	0.00654281	0.000697247	9.05792e-12	1.19051e-18	2.15873e-06	7.93595e-06	0.999987	0.00447739	3.53953e-09	2.62528e-17	0.000292871
ENSG00000001630	ENSG00000001630	CYP51A1	cytochrome P450 family 51 subfamily A member 1 [Source:HGNC Symbol;Acc:HGNC:2649]	31539.6	10369.7	27551	13496.5	25863	38662.8	0.330579	0.115366	0.0728782	0.209158	-0.0201933	0.349977	0.0624414	0.113541	0.0872857	0.0473192	0.0748393	0.0923909	5.29422	1.01607	0.834938	4.42015	-0.269822	3.788	1.19526e-07	0.309595	0.403752	9.86308e-06	0.787297	0.000151862	8.25115e-06	0.999987	0.605186	0.00111002	0.874275	0.00890691
ENSG00000124225	ENSG00000124225	PMEPA1	prostate transmembrane protein, androgen induced 1 [Source:HGNC Symbol;Acc:HGNC:14107]	21985.6	23320.8	23487.7	24782.6	17667	28865.6	-0.360527	-0.112219	0.268774	-0.197872	0.940194	-0.381511	0.0682246	0.12373	0.0990115	0.040963	0.0886027	0.0943788	-5.2844	-0.906967	2.71458	-4.83051	10.6113	-4.04234	1.26114e-07	0.364424	0.00663606	1.36185e-06	2.63916e-26	5.29212e-05	8.63104e-06	0.999987	0.0293155	0.000187146	9.7498e-25	0.00396989
ENSG00000164649	ENSG00000164649	CDCA7L	cell division cycle associated 7 like [Source:HGNC Symbol;Acc:HGNC:30777]	2986.27	2050.92	4664.69	2412.58	2972.02	3772.42	-0.443438	0.114126	-0.824414	-0.0720394	-1.51853	-0.104485	0.0839158	0.143759	0.103198	0.0825328	0.105276	0.126449	-5.28431	0.793872	-7.98867	-0.872858	-14.4243	-0.8263	1.26176e-07	0.42727	1.36402e-15	0.38274	3.6403e-47	0.408634	8.63104e-06	0.999987	6.886e-14	0.992871	3.77667e-45	0.825999
ENSG00000272335	ENSG00000272335	None	novel transcript	1730.05	263.442	1144.58	286.083	1147.97	2219.61	0.538208	-0.136103	0.245991	-0.00472278	-0.106215	0.237	0.102201	0.251574	0.142395	0.217134	0.143506	0.12594	5.26617	-0.541005	1.72752	-0.0217506	-0.74014	1.88184	1.39299e-07	0.588504	0.0840742	0.982647	0.459215	0.0598573	9.48555e-06	0.999987	0.208906	0.999745	0.626012	0.432212
ENSG00000159200	ENSG00000159200	RCAN1	regulator of calcineurin 1 [Source:HGNC Symbol;Acc:HGNC:3040]	1336.69	662.87	1663.48	663.373	927.953	1584.26	-0.572814	-0.159388	0.591347	-0.33196	0.242124	-0.24026	0.109122	0.186916	0.125151	0.143091	0.143732	0.174735	-5.24929	-0.852722	4.72506	-2.31992	1.68455	-1.375	1.52684e-07	0.393814	2.30053e-06	0.0203452	0.0920754	0.169132	1.03502e-05	0.999987	2.96503e-05	0.407828	0.18907	0.64096
ENSG00000261468	ENSG00000261468	None	novel transcript	935.695	143.088	816.581	159.89	287.95	1234.75	-0.640482	-0.154268	0.289832	-0.591465	-0.414632	-0.13801	0.122033	0.387958	0.168854	0.296979	0.2479	0.158259	-5.24845	-0.39764	1.71647	-1.9916	-1.67258	-0.872052	1.53387e-07	0.690895	0.0860758	0.0464148	0.0944103	0.38318	1.03512e-05	0.999987	0.212368	0.593483	0.192856	0.813285
ENSG00000100003	ENSG00000100003	SEC14L2	SEC14 like lipid binding 2 [Source:HGNC Symbol;Acc:HGNC:10699]	4459.02	5152.26	5752.32	5877.66	4783.97	5789.45	-0.39365	-0.0944002	0.289672	0.00176224	0.014972	-0.101487	0.0751046	0.120227	0.0970703	0.0576482	0.0884352	0.107646	-5.24135	-0.785183	2.98415	0.0305689	0.169299	-0.942788	1.59404e-07	0.432346	0.00284366	0.975613	0.865562	0.345789	1.07093e-05	0.999987	0.0146119	0.999745	0.921281	0.793657
ENSG00000148773	ENSG00000148773	MKI67	marker of proliferation Ki-67 [Source:HGNC Symbol;Acc:HGNC:7107]	29009.4	45437.9	33218.9	52614.3	21820.9	30910.5	-0.326344	0.040814	-1.51431	-0.0484213	-1.35467	-0.103523	0.0623626	0.113217	0.0911457	0.0426185	0.106513	0.10387	-5.23301	0.360492	-16.6141	-1.13616	-12.7183	-0.996662	1.66773e-07	0.718479	5.50545e-62	0.255891	4.67717e-37	0.318928	1.11546e-05	0.999987	7.52733e-59	0.949757	3.15323e-35	0.777299
ENSG00000125398	ENSG00000125398	SOX9	SRY-box transcription factor 9 [Source:HGNC Symbol;Acc:HGNC:11204]	10284.8	12939.1	13229.4	15582.7	8941.14	13753.3	-0.441138	-0.111691	0.549787	-0.139556	0.838978	-0.14867	0.0843825	0.108456	0.0866761	0.0522883	0.0788008	0.107622	-5.22784	-1.02983	6.34301	-2.66897	10.6468	-1.38141	1.71501e-07	0.303091	2.25323e-10	0.00760835	1.8043e-26	0.167153	1.142e-05	0.999987	5.76734e-09	0.220237	6.76544e-25	0.639382
ENSG00000277443	ENSG00000277443	MARCKS	myristoylated alanine rich protein kinase C substrate [Source:HGNC Symbol;Acc:HGNC:6759]	4020.36	3845.64	4440.56	3922.12	4030.72	5018.3	-0.463355	-0.0992804	0.260786	0.158849	0.59168	-0.371715	0.0888181	0.140252	0.123721	0.0774495	0.099003	0.104639	-5.2169	-0.70787	2.10785	2.051	5.97639	-3.55235	1.81945e-07	0.479026	0.0350437	0.0402673	2.28136e-09	0.000381801	1.20621e-05	0.999987	0.108504	0.558649	2.13756e-08	0.0177771
ENSG00000067225	ENSG00000067225	PKM	pyruvate kinase M1/2 [Source:HGNC Symbol;Acc:HGNC:9021]	91312.3	108799	100939	125245	80632.3	122464	-0.318319	0.022464	-0.128909	-0.0418439	-0.141361	-0.121016	0.0611185	0.10387	0.0993553	0.0397593	0.0722341	0.0948696	-5.20822	0.216271	-1.29745	-1.05243	-1.95699	-1.27561	1.90657e-07	0.828776	0.194475	0.292602	0.0503492	0.202094	1.25842e-05	0.999987	0.376179	0.966833	0.116052	0.67728
ENSG00000136153	ENSG00000136153	LMO7	LIM domain 7 [Source:HGNC Symbol;Acc:HGNC:6646]	4799.14	2341.78	3965.26	3126.66	9800.18	5360.51	0.402688	0.396024	-0.241375	0.0700243	1.52525	0.21342	0.0773599	0.202448	0.103907	0.0742068	0.0874136	0.104286	5.20538	1.95618	-2.32299	0.943637	17.4487	2.04648	1.93598e-07	0.0504443	0.0201798	0.345355	3.5216e-68	0.0407087	1.27225e-05	0.999987	0.070882	0.985822	6.84592e-66	0.365006
ENSG00000157227	ENSG00000157227	MMP14	matrix metallopeptidase 14 [Source:HGNC Symbol;Acc:HGNC:7160]	1532.48	1404.55	2478.75	1693.2	1837.51	2036.43	-0.561729	0.152557	-0.434468	-0.236693	0.47344	-0.185848	0.108364	0.15003	0.116123	0.095364	0.120213	0.144721	-5.18372	1.01684	-3.74146	-2.48199	3.93834	-1.28419	2.17498e-07	0.30923	0.000182956	0.013065	8.20485e-05	0.199076	1.4231e-05	0.999987	0.00142669	0.315799	0.000392465	0.673099
ENSG00000135940	ENSG00000135940	COX5B	cytochrome c oxidase subunit 5B [Source:HGNC Symbol;Acc:HGNC:2269]	15821.1	3965.7	14633.5	4627.45	11374.3	23280.2	-0.443594	-0.0459232	0.916934	-0.0938302	0.222886	-0.227723	0.0855887	0.122869	0.126917	0.0652985	0.0847512	0.104518	-5.18286	-0.373759	7.22465	-1.43694	2.62988	-2.17879	2.1851e-07	0.708584	5.02403e-13	0.150734	0.00854141	0.0293472	1.42353e-05	0.999987	1.84434e-11	0.865243	0.0257141	0.309145
ENSG00000155066	ENSG00000155066	PROM2	prominin 2 [Source:HGNC Symbol;Acc:HGNC:20685]	17123.3	18447.1	19054.4	21743.2	16696.4	22237	-0.364373	0.0666379	0.0981353	-0.0617592	0.10504	-0.00577155	0.0704547	0.107542	0.0916609	0.0418465	0.077032	0.101642	-5.17174	0.619647	1.07063	-1.47585	1.36359	-0.056783	2.31928e-07	0.53549	0.284334	0.139984	0.172696	0.954718	1.50444e-05	0.999987	0.484767	0.855721	0.30968	0.99345
ENSG00000135919	ENSG00000135919	SERPINE2	serpin family E member 2 [Source:HGNC Symbol;Acc:HGNC:8951]	8809.82	3003.3	3995.31	3191.53	3344.06	10732.6	0.355325	-0.23722	-0.132509	0.168787	-0.985343	0.368999	0.0689465	0.181282	0.137268	0.0776376	0.0991232	0.108751	5.15363	-1.30857	-0.96533	2.17404	-9.94059	3.39306	2.55497e-07	0.190682	0.334379	0.0297023	2.77183e-23	0.000691174	1.6502e-05	0.999987	0.536492	0.483981	8.4347e-22	0.0279521
ENSG00000115041	ENSG00000115041	KCNIP3	potassium voltage-gated channel interacting protein 3 [Source:HGNC Symbol;Acc:HGNC:15523]	849.6	1042.77	1144.98	1203.98	765.888	1099.74	-0.683412	0.162996	0.627831	-0.144305	-0.01393	0.00993264	0.133234	0.154937	0.172539	0.114035	0.16956	0.166402	-5.12939	1.05201	3.63877	-1.26545	-0.0821537	0.0596906	2.90681e-07	0.292793	0.000273946	0.205712	0.934524	0.952402	1.86147e-05	0.999987	0.00202097	0.919206	0.964535	0.99345
ENSG00000160285	ENSG00000160285	LSS	lanosterol synthase [Source:HGNC Symbol;Acc:HGNC:6708]	4909.08	4045.53	4616.45	5725.83	5117.08	5713.63	0.484274	0.258851	-0.394902	0.135689	-0.244386	0.662735	0.0944015	0.147065	0.127816	0.0739658	0.0965623	0.12766	5.12994	1.76011	-3.08962	1.83448	-2.53087	5.19141	2.89839e-07	0.0783884	0.00200415	0.0665833	0.0113781	2.08712e-07	1.86147e-05	0.999987	0.010917	0.686066	0.0330945	4.13334e-05
ENSG00000013588	ENSG00000013588	GPRC5A	G protein-coupled receptor class C group 5 member A [Source:HGNC Symbol;Acc:HGNC:9836]	22918.7	9569.52	17522.6	12731.9	31732.7	28602.1	0.327119	0.171118	0.159139	0.141162	1.30423	0.363791	0.0638219	0.148211	0.0923272	0.052944	0.0751202	0.0970719	5.1255	1.15455	1.72364	2.66625	17.3619	3.74765	2.96748e-07	0.248274	0.0847725	0.00767017	1.60363e-67	0.000178502	1.89227e-05	0.999987	0.210195	0.221047	3.00089e-65	0.0101194
ENSG00000129317	ENSG00000129317	PUS7L	pseudouridine synthase 7 like [Source:HGNC Symbol;Acc:HGNC:25276]	10379	1867.66	7635.55	2308.12	6681.08	12419.9	0.395731	0.178433	-0.178391	0.0453034	-0.456496	0.24359	0.0773456	0.150588	0.0961738	0.0817799	0.0920347	0.115141	5.11641	1.18491	-1.85489	0.553967	-4.96004	2.11558	3.11412e-07	0.236054	0.0636125	0.579601	7.04791e-07	0.0343806	1.9774e-05	0.999987	0.169876	0.999745	4.76758e-06	0.335957
ENSG00000205420	ENSG00000205420	KRT6A	keratin 6A [Source:HGNC Symbol;Acc:HGNC:6443]	33777.6	38689.2	55333.2	52853	54304.8	41274.4	0.351326	0.438835	-0.283301	0.0715008	-0.914331	0.349291	0.0687932	0.484277	0.0877079	0.0455553	0.0693407	0.0919822	5.107	0.906167	-3.23006	1.56954	-13.1861	3.79737	3.2732e-07	0.364848	0.00123766	0.116523	1.05543e-39	0.000146237	2.06968e-05	0.999987	0.00726519	0.815658	8.15939e-38	0.00865849
ENSG00000117228	ENSG00000117228	GBP1	guanylate binding protein 1 [Source:HGNC Symbol;Acc:HGNC:4182]	527.034	527.097	1229.61	502.593	640.825	721.99	-0.813189	-0.28793	0.867654	-0.21911	1.23187	-0.349146	0.159357	0.215656	0.143255	0.172637	0.217871	0.176446	-5.10295	-1.33514	6.0567	-1.2692	5.65415	-1.97877	3.34394e-07	0.181831	1.3894e-09	0.204371	1.56624e-08	0.0478417	2.10556e-05	0.999987	3.14427e-08	0.917491	1.32324e-07	0.390865
ENSG00000131620	ENSG00000131620	ANO1	anoctamin 1 [Source:HGNC Symbol;Acc:HGNC:21625]	2163.39	2334.56	3326.11	2762.87	2212.94	2807.08	-0.530796	-0.0791909	-0.732463	-0.00700617	-0.449194	-0.0357168	0.104476	0.139577	0.122573	0.0793099	0.104099	0.118014	-5.08057	-0.567362	-5.97573	-0.0883391	-4.31505	-0.302647	3.76297e-07	0.570468	2.29062e-09	0.929607	1.59568e-05	0.762159	2.35954e-05	0.999987	5.00428e-08	0.999745	8.60962e-05	0.953394
ENSG00000167653	ENSG00000167653	PSCA	prostate stem cell antigen [Source:HGNC Symbol;Acc:HGNC:9500]	4081.57	5693.14	4968.59	6991.83	2825.96	5593.78	-0.524031	0.196419	0.950274	-0.192268	1.17543	-0.348153	0.103266	0.13871	0.117033	0.0604262	0.100097	0.112632	-5.07457	1.41604	8.11972	-3.18187	11.7429	-3.09106	3.88375e-07	0.156762	4.6728e-16	0.00146326	7.67834e-32	0.00199444	2.42517e-05	0.999987	2.53025e-14	0.0734726	3.89224e-30	0.0577899
ENSG00000139926	ENSG00000139926	FRMD6	FERM domain containing 6 [Source:HGNC Symbol;Acc:HGNC:19839]	5095.19	2360.4	3703.34	2626.54	5291.42	6606.06	0.421023	-0.211934	-0.304915	0.201923	0.302848	0.377837	0.0830042	0.393341	0.10515	0.0852996	0.0830895	0.112526	5.07231	-0.538806	-2.8998	2.36723	3.64484	3.35779	3.93019e-07	0.590021	0.00373406	0.017922	0.00026756	0.000785674	2.44403e-05	0.999987	0.0183702	0.379824	0.0011561	0.0302322
ENSG00000128656	ENSG00000128656	CHN1	chimerin 1 [Source:HGNC Symbol;Acc:HGNC:1943]	2712.33	1078.78	3658.04	1277.04	1957.82	3603.58	-0.440971	0.0675178	-0.589316	-0.165756	-1.48793	-0.343627	0.0871455	0.152423	0.126583	0.107622	0.116961	0.116526	-5.06017	0.442962	-4.65558	-1.54016	-12.7216	-2.94893	4.18884e-07	0.657793	3.23073e-06	0.123522	4.48604e-37	0.00318877	2.57298e-05	0.999987	3.97947e-05	0.824003	3.03459e-35	0.0808204
ENSG00000134802	ENSG00000134802	SLC43A3	solute carrier family 43 member 3 [Source:HGNC Symbol;Acc:HGNC:17466]	8812.72	7387.95	9305.73	8858.4	6114.54	10337.3	-0.356531	0.162539	-0.670628	-0.0491955	-0.722827	-0.0625297	0.0704486	0.120838	0.0982633	0.0545317	0.0803858	0.107373	-5.06087	1.3451	-6.82481	-0.902146	-8.99197	-0.582359	4.17342e-07	0.178594	8.80394e-12	0.366979	2.42848e-19	0.560325	2.57298e-05	0.999987	2.73572e-10	0.991676	5.62794e-18	0.895078
ENSG00000260328	ENSG00000260328	None	novel transcript	230.187	173.962	265.977	170.792	164.557	311.284	-1.14615	-0.136371	-0.122576	-0.90323	-0.697117	-0.619289	0.226501	0.316364	0.236889	0.294585	0.321008	0.258487	-5.06024	-0.431057	-0.51744	-3.06611	-2.17165	-2.39582	4.18725e-07	0.666427	0.604849	0.00216862	0.0298821	0.0165833	2.57298e-05	0.999987	0.761317	0.0959397	0.0755371	0.22954
ENSG00000172493	ENSG00000172493	AFF1	ALF transcription elongation factor 1 [Source:HGNC Symbol;Acc:HGNC:7135]	6811.79	2862.47	5331.42	3790.68	6461.71	8312.22	0.375983	0.135246	-0.196699	0.214636	0.0973363	0.454522	0.0744808	0.136738	0.103502	0.0672627	0.0857288	0.0991738	5.04805	0.98909	-1.90044	3.19101	1.1354	4.58309	4.46351e-07	0.322619	0.0573756	0.00141775	0.256208	4.58164e-06	2.73054e-05	0.999987	0.157103	0.0718709	0.415001	0.000519474
ENSG00000122591	ENSG00000122591	HYCC1	hyccin PI4KA lipid kinase complex subunit 1 [Source:HGNC Symbol;Acc:HGNC:24587]	9532.75	2202.24	8064.37	2664.01	11220.4	12046.8	0.362172	0.0646383	-0.15825	0.00825068	0.583101	0.203139	0.071807	0.134165	0.0952502	0.0870604	0.0741646	0.105835	5.04368	0.481784	-1.66142	0.0947696	7.86226	1.91939	4.56657e-07	0.629959	0.0966294	0.924498	3.77277e-15	0.0549344	2.77355e-05	0.999987	0.231614	0.999745	6.19198e-14	0.417473
ENSG00000170442	ENSG00000170442	KRT86	keratin 86 [Source:HGNC Symbol;Acc:HGNC:6463]	1507.62	1091.2	1828.75	1255.17	1531.33	2447.17	-0.649516	0.11652	0.468159	0.0541676	1.39783	-0.621164	0.128782	0.156524	0.140361	0.111604	0.120049	0.13113	-5.04351	0.744422	3.3354	0.485354	11.6438	-4.73701	4.57067e-07	0.456621	0.000851757	0.627425	2.46675e-31	2.16897e-06	2.77355e-05	0.999987	0.00528947	0.999745	1.22257e-29	0.000292871
ENSG00000173598	ENSG00000173598	NUDT4	nudix hydrolase 4 [Source:HGNC Symbol;Acc:HGNC:8051]	7640.22	2858.66	6171.12	3295.75	6973.76	9931.29	0.353851	-0.0952864	0.211034	0.210484	-0.0241434	0.269978	0.070216	0.12847	0.102482	0.0706381	0.0798887	0.113064	5.03947	-0.741703	2.05924	2.97976	-0.302213	2.38783	4.66828e-07	0.458268	0.0394713	0.00288479	0.76249	0.0169482	2.82141e-05	0.999987	0.118284	0.114471	0.85642	0.232439
ENSG00000088726	ENSG00000088726	TMEM40	transmembrane protein 40 [Source:HGNC Symbol;Acc:HGNC:25620]	273.867	127.89	207.993	148.486	824.94	322.068	1.04196	0.0169343	1.08608	0.616483	1.90651	0.400851	0.207073	0.342618	0.27418	0.301353	0.164414	0.246043	5.03187	0.0494261	3.9612	2.04572	11.5958	1.62919	4.85707e-07	0.96058	7.45752e-05	0.0407839	4.32856e-31	0.103273	2.92376e-05	0.999987	0.000643977	0.562869	2.1295e-29	0.546498
ENSG00000109971	ENSG00000109971	HSPA8	heat shock protein family A (Hsp70) member 8 [Source:HGNC Symbol;Acc:HGNC:5241]	55480.6	44453.8	96102.3	67169.4	60314.3	69676.1	-0.335648	0.401866	0.0459638	-0.0848042	-0.405878	-0.0548719	0.0667191	0.593493	0.101801	0.111382	0.0858075	0.0952605	-5.03076	0.677121	0.451508	-0.761379	-4.7301	-0.57602	4.88528e-07	0.498329	0.651623	0.446431	2.24406e-06	0.564602	2.92903e-05	0.999987	0.796789	0.999099	1.40371e-05	0.895084
ENSG00000107984	ENSG00000107984	DKK1	dickkopf WNT signaling pathway inhibitor 1 [Source:HGNC Symbol;Acc:HGNC:2891]	3350.58	3562.04	3758.53	4104.7	5290.06	4250.64	0.453185	0.23809	0.789027	0.5925	0.784126	0.465919	0.0903388	0.124469	0.108171	0.0811402	0.104056	0.128383	5.01651	1.91285	7.29426	7.30217	7.53559	3.62913	5.26191e-07	0.0557676	3.00315e-13	2.83158e-13	4.86134e-14	0.000284381	3.14232e-05	0.999987	1.14322e-11	1.60723e-10	7.2317e-13	0.0144655
ENSG00000120278	ENSG00000120278	PLEKHG1	pleckstrin homology and RhoGEF domain containing G1 [Source:HGNC Symbol;Acc:HGNC:20884]	1941.01	1080.33	2549.58	1133.31	2902.33	2510.67	-0.468368	-0.00348089	0.474259	-0.281841	1.79987	-0.141991	0.0934947	0.161813	0.11025	0.122648	0.102273	0.133649	-5.00957	-0.0215118	4.30167	-2.29797	17.5986	-1.06241	5.45516e-07	0.982837	1.69517e-05	0.0215634	2.5256e-69	0.288047	3.24485e-05	0.999987	0.000171155	0.416384	5.21341e-67	0.753942
ENSG00000144824	ENSG00000144824	PHLDB2	pleckstrin homology like domain family B member 2 [Source:HGNC Symbol;Acc:HGNC:29573]	8924.61	4277.29	5761.94	4887.02	7312.68	10534.5	0.410955	-0.252566	-0.15103	0.248581	0.0393879	0.189787	0.0821288	0.148418	0.106606	0.0626236	0.0795435	0.0994601	5.00379	-1.70172	-1.41672	3.96944	0.495174	1.90818	5.62149e-07	0.0888082	0.156566	7.20424e-05	0.620477	0.0563686	3.32665e-05	0.999987	0.325038	0.00618759	0.758428	0.420895
ENSG00000205002	ENSG00000205002	AARD	alanine and arginine rich domain containing protein [Source:HGNC Symbol;Acc:HGNC:33842]	1322.07	589.912	2206.86	733.52	1928.4	1422.88	-0.541657	0.0833346	0.950174	-0.111938	1.61789	-0.248283	0.108261	0.189749	0.113916	0.143475	0.124039	0.138203	-5.00326	0.439182	8.341	-0.780194	13.0434	-1.79651	5.63688e-07	0.660529	7.36677e-17	0.435277	6.92801e-39	0.0724138	3.32665e-05	0.999987	4.28605e-15	0.999099	5.04435e-37	0.466217
ENSG00000124762	ENSG00000124762	CDKN1A	cyclin dependent kinase inhibitor 1A [Source:HGNC Symbol;Acc:HGNC:1784]	9107.58	5854.53	13502.6	8720.19	18205.3	11845	0.357561	0.299655	0.315471	0.278179	1.25166	0.456791	0.0714846	0.138839	0.0893673	0.0582854	0.0707511	0.104517	5.00193	2.15829	3.53005	4.77271	17.691	4.3705	5.67578e-07	0.0309051	0.000415488	1.81765e-06	4.9157e-70	1.2396e-05	3.33652e-05	0.999987	0.00288183	0.000237295	1.0471e-67	0.0011631
ENSG00000203837	ENSG00000203837	PNLIPRP3	pancreatic lipase related protein 3 [Source:HGNC Symbol;Acc:HGNC:23492]	5152.95	2053.65	7010.94	2165.13	3770.14	6881.81	-0.407444	-0.101647	0.617617	-0.17423	-0.000533343	-0.401514	0.0817056	0.135078	0.114377	0.0835109	0.0902789	0.11462	-4.98673	-0.752504	5.39985	-2.08632	-0.00590772	-3.503	6.14085e-07	0.451748	6.66956e-08	0.0369498	0.995286	0.000460043	3.59586e-05	0.999987	1.15796e-06	0.538369	0.997308	0.0206436
ENSG00000134324	ENSG00000134324	LPIN1	lipin 1 [Source:HGNC Symbol;Acc:HGNC:13345]	10404.9	4136.9	11607.2	6247.63	15165.5	13674.6	0.345186	0.135642	0.168757	0.482794	0.70357	0.629995	0.0692451	0.1347	0.10719	0.0693303	0.0775381	0.0973534	4.985	1.00699	1.57438	6.96367	9.07386	6.47122	6.19631e-07	0.313939	0.1154	3.31509e-12	1.14876e-19	9.72158e-11	3.61427e-05	0.999987	0.263489	1.39608e-09	2.73829e-18	4.2469e-08
ENSG00000133026	ENSG00000133026	MYH10	myosin heavy chain 10 [Source:HGNC Symbol;Acc:HGNC:7568]	4821.03	6039.37	6423.95	7490.97	4094.63	5877.7	-0.388687	0.126601	-1.07723	-0.0460844	-1.3288	0.0220879	0.07809	0.149143	0.101729	0.0612504	0.0962522	0.104606	-4.97742	0.848852	-10.5893	-0.752393	-13.8054	0.211153	6.44374e-07	0.395964	3.34195e-26	0.451815	2.36313e-43	0.832768	3.74408e-05	0.999987	4.06159e-24	0.999099	2.1705e-41	0.968985
ENSG00000106278	ENSG00000106278	PTPRZ1	protein tyrosine phosphatase receptor type Z1 [Source:HGNC Symbol;Acc:HGNC:9685]	126.434	20.3956	38.6068	26.7131	138.608	160.999	1.46973	-0.278611	1.18114	0.645678	-0.247544	0.483903	0.295421	0.851517	0.589807	0.708797	0.373029	0.386012	4.97505	-0.327193	2.00258	0.91095	-0.663604	1.2536	6.52323e-07	0.743522	0.0452222	0.362322	0.506944	0.209989	3.7757e-05	0.999987	0.131065		0.667096	0.687722
ENSG00000103888	ENSG00000103888	CEMIP	cell migration inducing hyaluronidase 1 [Source:HGNC Symbol;Acc:HGNC:29213]	156.146	354.49	184.832	324.827	43.008	205.857	-1.43939	-0.570495	-0.539257	-0.611751	-1.91226	-0.672337	0.290919	0.334008	0.28997	0.23341	0.649843	0.295924	-4.94774	-1.70803	-1.8597	-2.62093	-2.94264	-2.27199	7.50817e-07	0.087631	0.0629281	0.00876903	0.00325426	0.0230872	4.32913e-05	0.999987	0.16849	0.240225	0.0109956	0.274112
ENSG00000102554	ENSG00000102554	KLF5	KLF transcription factor 5 [Source:HGNC Symbol;Acc:HGNC:6349]	20735	10249.8	14465.7	12019.6	19576.3	26067.7	0.351523	0.0673809	-0.104625	0.459803	0.0469819	0.280551	0.071062	0.118153	0.100568	0.055676	0.0716156	0.0956625	4.94672	0.570283	-1.04034	8.25855	0.656028	2.93272	7.54753e-07	0.568486	0.298182	1.47454e-16	0.511806	0.0033601	4.33522e-05	0.999987	0.499211	1.06945e-13	0.671149	0.0833182
ENSG00000223829	ENSG00000223829	None	novel transcript	116.929	97.5621	114.64	89.2553	19.768	171.798	-1.54467	-0.509616	1.36658	-0.773037	-0.419337	-1.16395	0.313111	0.391547	0.424958	0.383854	0.880883	0.320289	-4.93331	-1.30154	3.21579	-2.01388	-0.476042	-3.63406	8.08461e-07	0.193072	0.00130086	0.0440219	0.634045	0.000278999	4.62605e-05	0.999987	0.00757118	0.578289	0.768149	0.0142896
ENSG00000182168	ENSG00000182168	UNC5C	unc-5 netrin receptor C [Source:HGNC Symbol;Acc:HGNC:12569]	1169.61	1315.74	1189	1554.89	218.557	1380.04	-0.655761	-0.201673	0.903017	-0.0903328	-1.13859	-0.13536	0.133379	0.155515	0.199658	0.121557	0.29768	0.146354	-4.91652	-1.29681	4.52281	-0.743134	-3.82487	-0.924878	8.80981e-07	0.194698	6.1024e-06	0.457401	0.000130842	0.355029	5.02192e-05	0.999987	7.01134e-05	0.999099	0.000600676	0.800184
ENSG00000132436	ENSG00000132436	FIGNL1	fidgetin like 1 [Source:HGNC Symbol;Acc:HGNC:13286]	1272.21	275.061	675.898	408.012	1273.04	1492.7	0.534666	0.337683	-1.00744	0.684982	-0.932366	0.48693	0.108834	0.262962	0.166411	0.182946	0.131907	0.146329	4.91268	1.28415	-6.05392	3.74418	-7.06834	3.32764	8.98414e-07	0.199089	1.41366e-09	0.000180983	1.56801e-12	0.000875851	5.10197e-05	0.999987	3.19363e-08	0.0131263	2.06147e-11	0.0323607
ENSG00000164211	ENSG00000164211	STARD4	StAR related lipid transfer domain containing 4 [Source:HGNC Symbol;Acc:HGNC:18058]	3894.39	949.628	3131.98	1363.38	3411.71	5596.35	0.39419	0.0522889	0.292422	0.437496	0.42463	0.561248	0.0802951	0.15945	0.112399	0.102708	0.0946871	0.116332	4.90926	0.327933	2.60164	4.25962	4.48456	4.82454	9.14194e-07	0.742962	0.00927802	2.04774e-05	7.3064e-06	1.4033e-06	5.17207e-05	0.999987	0.0383886	0.00210498	4.1787e-05	0.000206368
ENSG00000023839	ENSG00000023839	ABCC2	ATP binding cassette subfamily C member 2 [Source:HGNC Symbol;Acc:HGNC:53]	7737.15	1945.18	5748.88	2792	8013.73	9230.81	0.350494	0.185042	-0.0790604	0.0609779	-0.203117	0.364734	0.0714507	0.15928	0.117277	0.0822138	0.106131	0.106654	4.9054	1.16174	-0.674137	0.741699	-1.91383	3.4198	9.32387e-07	0.24534	0.500224	0.45827	0.0556419	0.000626675	5.25524e-05	0.999987	0.688406	0.999099	0.125861	0.0261461
ENSG00000033170	ENSG00000033170	FUT8	fucosyltransferase 8 [Source:HGNC Symbol;Acc:HGNC:4019]	2607.08	933.614	3054.4	1032.69	1759.56	2990.01	-0.421384	-0.0963723	-0.32405	-0.116952	-0.558119	-0.202168	0.0863211	0.159196	0.107034	0.116793	0.115406	0.139979	-4.88159	-0.605368	-3.02754	-1.00136	-4.83615	-1.44428	1.05235e-06	0.544935	0.00246551	0.316652	1.32377e-06	0.148661	5.8697e-05	0.999987	0.0129903	0.976021	8.61141e-06	0.61692
ENSG00000081059	ENSG00000081059	TCF7	transcription factor 7 [Source:HGNC Symbol;Acc:HGNC:11639]	1062.28	2561.96	1338.74	2897.77	442.599	1322.31	-0.5749	-0.105573	-0.311926	0.0141963	-0.753875	-0.0533211	0.117745	0.135483	0.139854	0.0750405	0.209642	0.156952	-4.88259	-0.779238	-2.23038	0.189182	-3.59601	-0.339729	1.04704e-06	0.435839	0.0257225	0.84995	0.000323136	0.73406	5.8697e-05	0.999987	0.0856564	0.999745	0.00136876	0.944729
ENSG00000169908	ENSG00000169908	TM4SF1	transmembrane 4 L six family member 1 [Source:HGNC Symbol;Acc:HGNC:11853]	2112.2	2013.02	4446.27	2403.35	7991.8	2646.24	-0.483498	0.221035	0.198273	-0.126231	1.94841	-0.475214	0.099048	0.19416	0.101493	0.0885776	0.10356	0.13631	-4.88145	1.13842	1.95356	-1.42509	18.8144	-3.48626	1.05311e-06	0.254947	0.0507534	0.154132	5.75931e-79	0.000489825	5.8697e-05	0.999987	0.143299	0.865243	1.72118e-76	0.0215281
ENSG00000129071	ENSG00000129071	MBD4	methyl-CpG binding domain 4, DNA glycosylase [Source:HGNC Symbol;Acc:HGNC:6919]	3322.83	1570.68	4091.9	1897.79	2385.91	4296.49	-0.432394	0.260998	-0.471182	-0.296224	-0.691562	-0.529362	0.088636	0.165013	0.100509	0.106805	0.116264	0.136838	-4.87831	1.58168	-4.68799	-2.77351	-5.9482	-3.86854	1.06996e-06	0.113722	2.75908e-06	0.00554557	2.71103e-09	0.000109491	5.94165e-05	0.999987	3.46617e-05	0.176579	2.52714e-08	0.00713274
ENSG00000133657	ENSG00000133657	ATP13A3	ATPase 13A3 [Source:HGNC Symbol;Acc:HGNC:24113]	18293.5	3485.28	15382.8	4367.35	17104.2	23596.5	0.306031	0.114985	-0.106765	0.136921	0.10132	0.241115	0.0627841	0.132095	0.0958014	0.0633551	0.0866818	0.103148	4.87433	0.870472	-1.11444	2.16117	1.16887	2.33756	1.09176e-06	0.384043	0.265091	0.0306818	0.242456	0.0194101	6.0404e-05	0.999987	0.462022	0.490872	0.398678	0.249177
ENSG00000049541	ENSG00000049541	RFC2	replication factor C subunit 2 [Source:HGNC Symbol;Acc:HGNC:9970]	2650.89	2911.36	2782.69	3337.41	2316.98	3154.26	-0.451936	-0.00542924	-1.28954	0.0411632	-1.08467	-0.208924	0.0928288	0.123867	0.115278	0.0711478	0.107019	0.118366	-4.86849	-0.0438313	-11.1864	0.578559	-10.1353	-1.76508	1.12453e-06	0.965039	4.75429e-29	0.562887	3.85195e-24	0.0775506	6.17628e-05	0.999987	6.96461e-27	0.999745	1.23999e-22	0.484153
ENSG00000118564	ENSG00000118564	FBXL5	F-box and leucine rich repeat protein 5 [Source:HGNC Symbol;Acc:HGNC:13602]	7436.91	1586.24	5831.85	1852.72	7678.44	9399.24	0.337845	-0.0560029	0.308119	0.113434	0.63057	0.123027	0.0693932	0.141871	0.0999424	0.0960099	0.0778867	0.11614	4.86856	-0.394744	3.08297	1.18148	8.096	1.0593	1.12414e-06	0.693032	0.00204948	0.237412	5.67967e-16	0.289462	6.17628e-05	0.999987	0.011116	0.936751	9.93224e-15	0.754639
ENSG00000106460	ENSG00000106460	TMEM106B	transmembrane protein 106B [Source:HGNC Symbol;Acc:HGNC:22407]	15001.3	2244.91	12844.5	2626.22	21214.8	17543.2	0.325501	0.00706407	0.637171	0.0936304	1.56144	0.143134	0.0668725	0.129171	0.0957716	0.0873685	0.069678	0.305707	4.86748	0.0546879	6.65302	1.07167	22.4094	0.468207	1.13031e-06	0.956387	2.8713e-11	0.283867	3.1863e-111	0.639637	6.18545e-05	0.999987	8.26482e-10	0.965074	1.99373e-108	0.917147
ENSG00000167513	ENSG00000167513	CDT1	chromatin licensing and DNA replication factor 1 [Source:HGNC Symbol;Acc:HGNC:24576]	1419.28	3032.96	1913.11	3628.78	1589.61	1746.61	-0.515996	0.043422	-1.25484	-0.0688979	-1.48018	-0.070655	0.106196	0.1535	0.126074	0.0876719	0.144907	0.141507	-4.85891	0.28288	-9.95323	-0.78586	-10.2147	-0.499305	1.18033e-06	0.777269	2.44124e-23	0.43195	1.70414e-24	0.617564	6.4358e-05	0.999987	2.44228e-21	0.999099	5.62143e-23	0.909177
ENSG00000185697	ENSG00000185697	MYBL1	MYB proto-oncogene like 1 [Source:HGNC Symbol;Acc:HGNC:7547]	2756.29	789.75	2258.63	922.189	1596.87	3449.53	-0.459167	-0.135948	-1.04531	-0.192897	-0.944788	-0.313789	0.0945881	0.171381	0.115149	0.122696	0.121915	0.134403	-4.85439	-0.793253	-9.0779	-1.57215	-7.74957	-2.3347	1.2076e-06	0.427631	1.10689e-19	0.115915	9.2205e-15	0.0195593	6.56069e-05	0.999987	8.40772e-18	0.81554	1.45372e-13	0.250433
ENSG00000088280	ENSG00000088280	ASAP3	ArfGAP with SH3 domain, ankyrin repeat and PH domain 3 [Source:HGNC Symbol;Acc:HGNC:14987]	1966.95	1296.19	2744.71	1389.66	2414.6	2414.92	-0.516699	0.0471546	-0.0733393	-0.290849	0.182337	-0.285058	0.106569	0.147935	0.106104	0.101478	0.101285	0.128722	-4.8485	0.318751	-0.691205	-2.86613	1.80024	-2.21452	1.244e-06	0.749915	0.489437	0.00415527	0.0718226	0.0267933	6.71005e-05	0.999987	0.679143	0.144659	0.155068	0.295559
ENSG00000137310	ENSG00000137310	TCF19	transcription factor 19 [Source:HGNC Symbol;Acc:HGNC:11629]	1850.15	1523.43	2229.16	2005.28	1922.96	2655.59	-0.461402	0.252525	-1.49517	-0.254543	-1.37274	-0.010247	0.0951518	0.197876	0.152697	0.101489	0.139603	0.136086	-4.84912	1.27617	-9.79172	-2.50808	-9.83319	-0.0752977	1.24013e-06	0.201894	1.222e-22	0.012139	8.10151e-23	0.939978	6.71005e-05	0.999987	1.17248e-20	0.298102	2.36813e-21	0.991327
ENSG00000073712	ENSG00000073712	FERMT2	FERM domain containing kindlin 2 [Source:HGNC Symbol;Acc:HGNC:15767]	7074.88	3138.34	7714.29	3980.38	8097.1	9011.44	0.3521	-0.157459	0.324533	0.394935	-0.229204	0.370367	0.0726625	0.144102	0.0996585	0.0653668	0.101258	0.125492	4.84569	-1.09269	3.25645	6.04183	-2.26356	2.95131	1.26172e-06	0.274529	0.00112817	1.52379e-09	0.0236011	0.00316432	6.75718e-05	0.999987	0.00669918	3.9006e-07	0.0618055	0.0807144
ENSG00000170860	ENSG00000170860	LSM3	LSM3 homolog, U6 small nuclear RNA and mRNA degradation associated [Source:HGNC Symbol;Acc:HGNC:17874]	3012.83	2116.2	3852.98	2407.18	2117.26	3343.89	-0.408933	0.0486349	-0.970204	-0.112214	-0.879334	-0.111752	0.0843868	0.161114	0.132433	0.0810337	0.148654	0.115362	-4.84593	0.301866	-7.32603	-1.38479	-5.91529	-0.968704	1.26017e-06	0.762754	2.37076e-13	0.166118	3.313e-09	0.332693	6.75718e-05	0.999987	9.13077e-12	0.880197	3.05274e-08	0.786481
ENSG00000144285	ENSG00000144285	SCN1A	sodium voltage-gated channel alpha subunit 1 [Source:HGNC Symbol;Acc:HGNC:10585]	56.527	21.1763	72.317	30.7963	3.43148	58.7867	-2.41363	0.354541	0.57879	-1.24725	-0.492154	-3.04587	0.498231	0.798169	0.491799	0.658429	2.30252	0.625962	-4.84439	0.444193	1.17688	-1.89428	-0.213746	-4.8659	1.27002e-06	0.656903	0.239242	0.0581872	0.830745	1.13936e-06	6.77751e-05	0.999987	0.432676			0.000172683
ENSG00000101255	ENSG00000101255	TRIB3	tribbles pseudokinase 3 [Source:HGNC Symbol;Acc:HGNC:16228]	8786.89	11239.9	5727.67	12539	6758.75	11906.2	0.368627	-0.690513	0.151813	0.389984	-0.226965	0.369599	0.0763238	0.733685	0.122932	0.0677883	0.0862902	0.101971	4.82977	-0.941157	1.23494	5.75297	-2.63026	3.62457	1.36689e-06	0.346624	0.216854	8.76897e-09	0.00853208	0.000289446	7.26867e-05	0.999987	0.40413	2.04427e-06	0.0256963	0.0146229
ENSG00000223496	ENSG00000223496	EXOSC6	exosome component 6 [Source:HGNC Symbol;Acc:HGNC:19055]	5002.93	2318.05	3229.3	2723.1	3479.06	6452.91	0.359559	-0.0265124	0.0331678	0.205277	0.0261546	0.030268	0.0745966	0.132403	0.105437	0.0903634	0.0980445	0.106147	4.82004	-0.20024	0.314574	2.27168	0.266762	0.285152	1.43526e-06	0.841293	0.753085	0.0231058	0.789652	0.775528	7.60537e-05	0.999987	0.859436	0.430948	0.875821	0.955308
ENSG00000234851	ENSG00000234851	RPL23AP42	ribosomal protein L23a pseudogene 42 [Source:HGNC Symbol;Acc:HGNC:35942]	831.536	767.003	405.583	884.379	275.016	805.241	-0.715517	-0.204741	0.541038	-0.407716	-0.357797	-0.569144	0.14848	0.175304	0.206074	0.159167	0.270037	0.176776	-4.81895	-1.16792	2.62545	-2.56156	-1.32499	-3.21958	1.44312e-06	0.24284	0.00865342	0.0104204	0.185174	0.0012838	7.62019e-05	0.999987	0.0363019	0.272077	0.326386	0.0425632
ENSG00000094755	ENSG00000094755	GABRP	gamma-aminobutyric acid type A receptor subunit pi [Source:HGNC Symbol;Acc:HGNC:4089]	238.904	48.3104	297.176	88.5632	3528.91	168.905	1.25183	0.783826	1.57702	0.39444	4.26858	0.264605	0.26024	0.563282	0.232306	0.380162	0.107872	0.326809	4.81029	1.39153	6.78854	1.03756	39.5708	0.809663	1.50711e-06	0.164064	1.13271e-11	0.299477	0	0.418134	7.93023e-05	0.999987	3.48674e-10	0.971963	0	0.831261
ENSG00000008513	ENSG00000008513	ST3GAL1	ST3 beta-galactoside alpha-2,3-sialyltransferase 1 [Source:HGNC Symbol;Acc:HGNC:10862]	7484.74	3899.67	5258.48	5398.2	6146.86	10646.6	0.354493	-0.0518221	0.366716	0.533322	0.471906	0.661091	0.0738627	0.123463	0.0987469	0.0600246	0.0868703	0.110644	4.79935	-0.419737	3.7137	8.88505	5.43231	5.97491	1.59179e-06	0.674677	0.000204252	6.38906e-19	5.56303e-08	2.30214e-09	8.34662e-05	0.999987	0.00156305	5.9578e-16	4.39229e-07	7.43342e-07
ENSG00000115758	ENSG00000115758	ODC1	ornithine decarboxylase 1 [Source:HGNC Symbol;Acc:HGNC:8109]	8742.92	5376.93	6656.04	6291.12	7578.81	10464.8	0.38986	0.0386007	0.164558	0.291309	-0.328342	0.16289	0.0812559	0.128854	0.0998891	0.0562418	0.0971326	0.0972923	4.79793	0.299569	1.64741	5.17958	-3.38035	1.67423	1.6031e-06	0.764506	0.0994744	2.22384e-07	0.00072393	0.0940849	8.35279e-05	0.999987	0.236464	3.92328e-05	0.00286637	0.525157
ENSG00000163485	ENSG00000163485	ADORA1	adenosine A1 receptor [Source:HGNC Symbol;Acc:HGNC:262]	680.48	1037.58	1043.02	1137.9	455.11	880.152	-0.707507	0.0426041	0.0463438	-0.247064	-1.72549	-0.229773	0.147464	0.158559	0.184545	0.122329	0.211899	0.159018	-4.79781	0.268696	0.251125	-2.01966	-8.14297	-1.44494	1.60407e-06	0.788164	0.801718	0.0434182	3.85698e-16	0.148474	8.35279e-05	0.999987	0.888169	0.576786	6.87085e-15	0.61692
ENSG00000136155	ENSG00000136155	SCEL	sciellin [Source:HGNC Symbol;Acc:HGNC:10573]	2598.99	535.524	823.162	705.257	8306.75	2231.64	1.32018	0.130381	1.00326	0.459991	2.86924	0.733892	0.276121	0.190908	0.184037	0.147668	0.0831411	0.157326	4.78115	0.682953	5.45142	3.11504	34.5105	4.6648	1.74299e-06	0.494636	4.9969e-08	0.0018392	5.58679e-261	3.0892e-06	9.04492e-05	0.999987	8.82499e-07	0.0848619	3.72881e-257	0.000385579
ENSG00000134508	ENSG00000134508	CABLES1	Cdk5 and Abl enzyme substrate 1 [Source:HGNC Symbol;Acc:HGNC:25097]	1274.56	1489.87	1843.47	1753.28	1014.16	1496.56	-0.522028	0.0949845	-0.0258506	-0.154305	-0.349651	-0.113191	0.109231	0.145022	0.121895	0.0977146	0.141418	0.136897	-4.77913	0.654965	-0.212072	-1.57914	-2.47247	-0.826833	1.76054e-06	0.51249	0.832051	0.114305	0.0134181	0.408332	9.10462e-05	0.999987	0.90599	0.81554	0.0381527	0.825999
ENSG00000052802	ENSG00000052802	MSMO1	methylsterol monooxygenase 1 [Source:HGNC Symbol;Acc:HGNC:10545]	6163.42	1939.1	8987.68	3177.47	9339.07	9410.48	0.425966	0.191777	0.232753	0.489408	0.633138	0.602064	0.0891634	0.176206	0.0945657	0.0916964	0.0800038	0.100591	4.77737	1.08836	2.46128	5.33727	7.91386	5.98524	1.77605e-06	0.276434	0.0138441	9.43562e-08	2.49533e-15	2.1607e-09	9.15333e-05	0.999987	0.0524364	1.78525e-05	4.16366e-14	7.13176e-07
ENSG00000047597	ENSG00000047597	XK	X-linked Kx blood group antigen, Kell and VPS13A binding protein [Source:HGNC Symbol;Acc:HGNC:12811]	735.741	241.717	555.423	268.867	760.624	864.607	0.628631	-0.110277	-0.394603	0.302374	-0.291721	0.291229	0.132265	0.26137	0.173175	0.228802	0.157121	0.161038	4.75283	-0.421918	-2.27864	1.32156	-1.85666	1.80845	2.0059e-06	0.673085	0.0226885	0.186316	0.0633592	0.0705358	0.000102676	0.999987	0.0776249	0.900595	0.140073	0.46146
ENSG00000147394	ENSG00000147394	ZNF185	zinc finger protein 185 with LIM domain [Source:HGNC Symbol;Acc:HGNC:12976]	2181.91	2036.19	1477.67	2506.68	3551.24	2436.6	0.465952	0.201341	0.469079	0.120887	1.62849	0.2955	0.0980297	0.13568	0.124799	0.0781673	0.0971759	0.134222	4.75317	1.48394	3.75866	1.54651	16.7581	2.20158	2.00251e-06	0.137825	0.000170824	0.121981	4.93952e-63	0.027695	0.000102676	0.999987	0.00134811	0.822125	8.38169e-61	0.30004
ENSG00000143162	ENSG00000143162	CREG1	cellular repressor of E1A stimulated genes 1 [Source:HGNC Symbol;Acc:HGNC:2351]	22580.2	11001.7	35038.9	12370.3	24362	30881.1	-0.344796	-0.198693	0.267876	-0.106023	0.340852	-0.0515694	0.0726165	0.118653	0.0930374	0.0495036	0.0733658	0.0930504	-4.74818	-1.67457	2.87923	-2.14173	4.64592	-0.55421	2.05253e-06	0.0940194	0.00398649	0.0322154	3.38563e-06	0.579435	0.000104707	0.999987	0.0193911	0.502159	2.04434e-05	0.897995
ENSG00000138031	ENSG00000138031	ADCY3	adenylate cyclase 3 [Source:HGNC Symbol;Acc:HGNC:234]	5568.84	2966.82	5225.02	3604.98	3958.76	7114.76	-0.347389	0.110368	0.114605	-0.102829	-0.462886	-0.0661777	0.0731961	0.123824	0.0981774	0.0689445	0.108539	0.10398	-4.746	0.891332	1.16733	-1.49147	-4.2647	-0.636445	2.07482e-06	0.372751	0.243078	0.135838	2.00171e-05	0.524486	0.000105486	0.999987	0.437326	0.855721	0.000106493	0.882783
ENSG00000147459	ENSG00000147459	DOCK5	dedicator of cytokinesis 5 [Source:HGNC Symbol;Acc:HGNC:23476]	40370.5	15827.5	26992.3	19122.7	32263.9	49161.6	0.356706	-0.0159957	0.0320843	0.101646	0.139896	0.308342	0.0751735	0.109282	0.0885219	0.0434199	0.082426	0.0969758	4.74511	-0.146371	0.362445	2.34099	1.69723	3.17958	2.08398e-06	0.883629	0.71702	0.0192326	0.0896523	0.00147489	0.000105595	0.999987	0.838858	0.396654	0.18512	0.046709
ENSG00000261150	ENSG00000261150	EPPK1	epiplakin 1 [Source:HGNC Symbol;Acc:HGNC:15577]	4098.18	7526.5	3144.36	9897.9	3855.61	5250.94	0.408353	-0.0376526	-0.0904537	0.121957	0.0833764	0.386324	0.0860865	0.11207	0.126138	0.0556015	0.106016	0.143509	4.74352	-0.335974	-0.7171	2.19341	0.786454	2.69198	2.10035e-06	0.73689	0.473312	0.0282781	0.431602	0.00710282	0.000106068	0.999987	0.665391	0.471268	0.600344	0.136127
ENSG00000138356	ENSG00000138356	AOX1	aldehyde oxidase 1 [Source:HGNC Symbol;Acc:HGNC:553]	780.336	260.864	835.697	371.446	1224.13	915.885	0.69221	0.144854	0.149341	0.292946	0.14428	0.418694	0.145953	0.258649	0.155662	0.188471	0.134509	0.16729	4.7427	0.560042	0.959393	1.55433	1.07264	2.50281	2.10888e-06	0.575451	0.337361	0.120107	0.283433	0.0123213	0.000106142	0.999987	0.539692	0.821357	0.446835	0.19325
ENSG00000233725	ENSG00000233725	NRAD1	non-coding RNA in the aldehyde dehydrogenase 1A pathway [Source:HGNC Symbol;Acc:HGNC:26981]	245.528	41.9634	224.656	61.0046	129.469	262.723	-1.01264	0.218236	1.83979	-0.718978	2.76838	-1.13503	0.213707	0.570462	0.266102	0.453221	0.372433	0.259553	-4.73843	0.38256	6.91386	-1.58637	7.43324	-4.37304	2.15384e-06	0.702046	4.7163e-12	0.112655	1.05969e-13	1.22526e-05	0.000108044	0.999987	1.52323e-10	0.81554	1.54089e-12	0.00115916
ENSG00000127946	ENSG00000127946	HIP1	huntingtin interacting protein 1 [Source:HGNC Symbol;Acc:HGNC:4913]	2075.78	1041.45	3275.88	1287.9	2554.92	2735.94	-0.521183	0.134782	-1.06937	-0.109943	-1.6294	0.120753	0.110015	0.164822	0.10455	0.110838	0.123852	0.117363	-4.73738	0.817744	-10.2283	-0.991923	-13.156	1.02888	2.16499e-06	0.413504	1.48059e-24	0.321235	1.57134e-39	0.303534	0.000108242	0.999987	1.59816e-22	0.977003	1.18728e-37	0.765917
ENSG00000187134	ENSG00000187134	AKR1C1	aldo-keto reductase family 1 member C1 [Source:HGNC Symbol;Acc:HGNC:384]	1912.83	710.462	541.624	788.793	166.988	2488.93	-0.505378	-0.3721	-0.0653722	0.206053	-2.36114	0.264761	0.106826	0.178312	0.215013	0.142554	0.39256	0.133779	-4.73083	-2.08679	-0.304039	1.44543	-6.01472	1.97909	2.23603e-06	0.0369071	0.761099	0.148336	1.80195e-09	0.0478055	0.000111424	0.999987	0.863937	0.863997	1.7124e-08	0.390785
ENSG00000140332	ENSG00000140332	TLE3	TLE family member 3, transcriptional corepressor [Source:HGNC Symbol;Acc:HGNC:11839]	4031.33	3800.79	4677.26	4063.89	3485.91	4920.61	-0.371694	-0.012078	-0.256984	-0.583284	-0.206106	-0.314147	0.078605	0.120532	0.0994635	0.0692796	0.0920665	0.121913	-4.72863	-0.100206	-2.5837	-8.41928	-2.23867	-2.57681	2.26045e-06	0.92018	0.00977464	3.78809e-17	0.0251775	0.00997177	0.000112269	0.999987	0.0398837	2.90903e-14	0.0652925	0.171028
ENSG00000175305	ENSG00000175305	CCNE2	cyclin E2 [Source:HGNC Symbol;Acc:HGNC:1590]	995.773	639.954	1585.3	856.462	1108.09	1301.93	-0.568514	0.785469	-1.66156	-0.245809	-1.24053	-0.599133	0.120295	0.546425	0.145499	0.131281	0.13517	0.169549	-4.72599	1.43747	-11.4198	-1.87239	-9.17759	-3.53368	2.28994e-06	0.150585	3.33174e-30	0.0611526	4.40865e-20	0.000409814	0.000113359	0.999987	5.30717e-28	0.668393	1.08047e-18	0.0188451
ENSG00000164105	ENSG00000164105	SAP30	Sin3A associated protein 30 [Source:HGNC Symbol;Acc:HGNC:10532]	2205.25	1502.32	2497.84	1539.62	1651.93	2771.5	-0.465798	-0.0336742	-0.254441	0.130866	-0.662733	-0.458907	0.0986105	0.162245	0.132873	0.101075	0.117991	0.134752	-4.72361	-0.207552	-1.91492	1.29475	-5.61681	-3.40556	2.31696e-06	0.835579	0.0555023	0.195407	1.94514e-08	0.000660294	0.000114161	0.999987	0.153341	0.909442	1.62417e-07	0.0270037
ENSG00000171492	ENSG00000171492	LRRC8D	leucine rich repeat containing 8 VRAC subunit D [Source:HGNC Symbol;Acc:HGNC:16992]	12804.5	3194.17	9899.91	3550.67	12205.9	15212.8	0.332544	-0.205409	0.209738	0.183511	0.115873	0.378712	0.070406	0.161358	0.0981139	0.0682861	0.0739985	0.109503	4.72323	-1.273	2.1377	2.68738	1.56588	3.45846	2.3213e-06	0.203018	0.0325413	0.00720146	0.117377	0.000543279	0.000114161	0.999987	0.102497	0.212224	0.229248	0.0234573
ENSG00000127954	ENSG00000127954	STEAP4	STEAP4 metalloreductase [Source:HGNC Symbol;Acc:HGNC:21923]	446.269	151.452	607.129	200.505	1147.45	613.955	-0.785304	0.512786	0.344999	-0.066577	2.83975	-0.303484	0.166482	0.405018	0.232256	0.284837	0.159808	0.204855	-4.71704	1.26608	1.48543	-0.233737	17.7698	-1.48146	2.39305e-06	0.205484	0.137431	0.815189	1.21052e-70	0.138484	0.000117306	0.999987	0.297432	0.999745	2.66355e-68	0.608505
ENSG00000198732	ENSG00000198732	SMOC1	SPARC related modular calcium binding 1 [Source:HGNC Symbol;Acc:HGNC:20318]	13349	7212.37	7725.42	9022.94	4054.13	16465.5	-0.319344	0.0921859	-0.0705431	0.0209451	-0.746439	0.00198116	0.0677186	0.12531	0.103241	0.0523008	0.106751	0.114483	-4.71575	0.735662	-0.683282	0.400474	-6.99231	0.0173053	2.40823e-06	0.461936	0.494429	0.688807	2.70402e-12	0.986193	0.000117667	0.999987	0.683641	0.999745	3.47737e-11	0.998169
ENSG00000198763	ENSG00000198763	MT-ND2	mitochondrially encoded NADH:ubiquinone oxidoreductase core subunit 2 [Source:HGNC Symbol;Acc:HGNC:7456]	34264.1	77410	80584.8	105637	25439.4	30891	0.369142	0.123219	-1.38673	-0.120117	-0.473696	0.489755	0.0783656	0.122224	1.00365	0.0447673	0.466831	0.102743	4.71051	1.00814	-1.38168	-2.68314	-1.01471	4.7668	2.47092e-06	0.313387	0.167069	0.00729353	0.310246	1.87177e-06	0.00012034	0.999987	0.340171	0.21423	0.47708	0.000267321
ENSG00000011105	ENSG00000011105	TSPAN9	tetraspanin 9 [Source:HGNC Symbol;Acc:HGNC:21640]	778.003	750.355	905.17	836.07	363.107	1000.75	-0.619677	-0.140569	0.102046	-0.0705851	-0.123547	-0.0360698	0.131662	0.200297	0.150644	0.125876	0.222546	0.166889	-4.70659	-0.701802	0.677402	-0.560752	-0.555154	-0.21613	2.51893e-06	0.482803	0.498151	0.574966	0.578789	0.828886	0.000122282	0.999987	0.686532	0.999745	0.725906	0.967568
ENSG00000189280	ENSG00000189280	GJB5	gap junction protein beta 5 [Source:HGNC Symbol;Acc:HGNC:4287]	1913.02	555.947	1530.77	760.084	2503.57	2465.02	0.530712	0.182003	0.523533	0.205038	0.985102	0.243263	0.11283	0.195821	0.150581	0.140228	0.10565	0.136988	4.70363	0.929437	3.47676	1.46218	9.32422	1.7758	2.55577e-06	0.352663	0.000507511	0.143693	1.11805e-20	0.0757654	0.000123671	0.999987	0.00342946	0.856828	2.85545e-19	0.478928
ENSG00000197442	ENSG00000197442	MAP3K5	mitogen-activated protein kinase kinase kinase 5 [Source:HGNC Symbol;Acc:HGNC:6857]	4227.05	2184.01	4161.22	2380.92	3043.74	5331.73	-0.356996	-0.0553236	-0.225129	-0.14792	-0.300812	-0.305977	0.0760382	0.134492	0.10252	0.0840043	0.0961381	0.106892	-4.69495	-0.411352	-2.19595	-1.76086	-3.12896	-2.86249	2.66674e-06	0.680814	0.0280955	0.0782618	0.00175427	0.00420327	0.000128628	0.999987	0.0916611	0.722828	0.0063381	0.0966705
ENSG00000149798	ENSG00000149798	CDC42EP2	CDC42 effector protein 2 [Source:HGNC Symbol;Acc:HGNC:16263]	297.215	239.98	336.435	437.399	488.032	480.272	1.00772	0.125012	0.324214	0.686841	0.458022	0.868791	0.214776	0.284648	0.213902	0.1799	0.229076	0.240839	4.69195	0.439182	1.51571	3.81791	1.99943	3.60736	2.70618e-06	0.66053	0.129593	0.000134585	0.0455617	0.000309333	0.000130113	0.999987	0.285224	0.0100978	0.106912	0.015064
ENSG00000121064	ENSG00000121064	SCPEP1	serine carboxypeptidase 1 [Source:HGNC Symbol;Acc:HGNC:29507]	2166.98	1241.8	2686.03	1411.65	1279.02	2759.57	-0.420806	-0.0120253	0.661407	0.0394497	-0.136813	-0.0831032	0.0897707	0.164309	0.118678	0.0992831	0.130177	0.117471	-4.68757	-0.0731871	5.57311	0.397345	-1.05098	-0.707437	2.76474e-06	0.941657	2.50237e-08	0.691113	0.29327	0.479295	0.000132505	0.999987	4.6339e-07	0.999745	0.458117	0.859882
ENSG00000185666	ENSG00000185666	SYN3	synapsin III [Source:HGNC Symbol;Acc:HGNC:11496]	3044.26	514.235	1418.99	601.484	1172.34	3509.62	0.461111	-0.162681	1.2156	0.0084963	-1.60588	0.561776	0.098409	0.211669	0.191164	0.155855	0.15094	0.113375	4.68565	-0.768564	6.35895	0.0545142	-10.6392	4.95503	2.79069e-06	0.442152	2.03142e-10	0.956526	1.95749e-26	7.23196e-07	0.000133324	0.999987	5.2405e-09	0.999745	7.32615e-25	0.000123467
ENSG00000198146	ENSG00000198146	ZNF770	zinc finger protein 770 [Source:HGNC Symbol;Acc:HGNC:26061]	13405.7	2411.58	8909.13	2728.09	9225.12	16684.4	0.315804	-0.145062	0.288726	-0.0290836	0.287438	0.233181	0.0674687	0.134371	0.0894221	0.0799816	0.0813621	0.107582	4.68075	-1.07956	3.2288	-0.363629	3.53283	2.16748	2.85829e-06	0.280337	0.00124312	0.716135	0.000411138	0.0301984	0.000136122	0.999987	0.00728946	0.999745	0.00171255	0.315298
ENSG00000233237	ENSG00000233237	LINC00472	long intergenic non-protein coding RNA 472 [Source:HGNC Symbol;Acc:HGNC:21380]	5483.26	1318.33	5738.31	1669.18	3747.92	6786.84	-0.437676	0.134852	0.356342	-0.416683	0.417596	-0.283737	0.0935676	0.199149	0.141433	0.130602	0.106952	0.101295	-4.67764	0.677142	2.51951	-3.19048	3.9045	-2.8011	2.90191e-06	0.498316	0.011752	0.00142035	9.44195e-05	0.00509291	0.000137763	0.999987	0.0461831	0.0718709	0.000445992	0.109156
ENSG00000111913	ENSG00000111913	RIPOR2	RHO family interacting cell polarization regulator 2 [Source:HGNC Symbol;Acc:HGNC:13872]	2774.48	679.985	4718.44	974.954	1344.24	4206.38	-0.399123	-0.214212	0.327493	0.0159431	-3.44674	0.126921	0.085394	0.198827	0.135359	0.119691	0.144627	0.120145	-4.6739	-1.07738	2.41943	0.133202	-23.8319	1.0564	2.95532e-06	0.28131	0.0155449	0.894034	1.55888e-125	0.290787	0.000139759	0.999987	0.0575421	0.999745	1.3571e-122	0.75561
ENSG00000154133	ENSG00000154133	ROBO4	roundabout guidance receptor 4 [Source:HGNC Symbol;Acc:HGNC:17985]	377.821	667.601	515.987	689.705	335.81	516.073	-0.877667	-0.123736	-0.236157	-0.238572	0.214737	-0.194782	0.187801	0.213389	0.206659	0.13779	0.228836	0.237549	-4.6734	-0.579859	-1.14274	-1.73142	0.93839	-0.819965	2.96253e-06	0.56201	0.253149	0.0833762	0.348044	0.412236	0.000139759	0.999987	0.448872	0.74004	0.51794	0.828864
ENSG00000131773	ENSG00000131773	KHDRBS3	KH RNA binding domain containing, signal transduction associated 3 [Source:HGNC Symbol;Acc:HGNC:18117]	852.445	1895.44	1142.89	1965.67	629.778	1022.15	-0.578199	-0.12535	-0.140279	0.17616	-0.197971	-0.539283	0.123905	0.173225	0.180662	0.0870072	0.1827	0.17336	-4.66647	-0.723628	-0.776472	2.02466	-1.08359	-3.11077	3.06418e-06	0.469294	0.437471	0.0429025	0.278548	0.00186601	0.000143654	0.999987	0.63409	0.576227	0.441527	0.0553211
ENSG00000188342	ENSG00000188342	GTF2F2	general transcription factor IIF subunit 2 [Source:HGNC Symbol;Acc:HGNC:4653]	2860.87	3251.46	2861.86	3393.34	1439.51	3036.73	-0.423319	-0.207726	-0.357691	-0.138333	-0.157341	-0.228411	0.090713	0.137806	0.161242	0.0763871	0.13331	0.123435	-4.66657	-1.50737	-2.21835	-1.81095	-1.18027	-1.85045	3.06265e-06	0.131715	0.0265313	0.0701484	0.237894	0.064248	0.000143654	0.999987	0.087603	0.700374	0.393179	0.444281
ENSG00000092470	ENSG00000092470	WDR76	WD repeat domain 76 [Source:HGNC Symbol;Acc:HGNC:25773]	1569.52	1165.54	2093.79	1348.37	1420.28	1886.03	-0.470231	-0.046236	-1.81633	-0.191808	-1.80697	-0.141991	0.100834	0.179474	0.115174	0.105006	0.131072	0.140651	-4.66344	-0.257619	-15.7703	-1.82664	-13.7861	-1.00953	3.10974e-06	0.796701	4.97793e-56	0.0677543	3.0888e-43	0.31272	0.000145337	0.999987	4.53739e-53	0.695012	2.81123e-41	0.773752
ENSG00000112972	ENSG00000112972	HMGCS1	3-hydroxy-3-methylglutaryl-CoA synthase 1 [Source:HGNC Symbol;Acc:HGNC:5007]	7177.52	2788.04	10446.3	5535.9	10037	12909.3	0.382584	0.519678	-0.00499401	0.794574	0.14915	1.25201	0.0821507	0.531936	0.122617	0.205779	0.0995834	0.0955669	4.6571	0.976957	-0.0407287	3.8613	1.49774	13.1009	3.20693e-06	0.328591	0.967512	0.000112787	0.134201	3.25564e-39	0.000149016	0.999987	0.982168	0.00886656	0.254605	2.4178e-35
ENSG00000166508	ENSG00000166508	MCM7	minichromosome maintenance complex component 7 [Source:HGNC Symbol;Acc:HGNC:6950]	10482.9	11781.4	12502.9	13617.1	10004.2	13261.1	-0.315469	0.030577	-1.37328	0.0307183	-1.6226	-0.106105	0.0677405	0.121609	0.100845	0.0498846	0.0931939	0.103161	-4.65702	0.251437	-13.6178	0.615786	-17.411	-1.02854	3.20827e-06	0.801476	3.14009e-42	0.538035	6.8115e-68	0.303697	0.000149016	0.999987	1.0315e-39	0.999745	1.29892e-65	0.765917
ENSG00000109819	ENSG00000109819	PPARGC1A	PPARG coactivator 1 alpha [Source:HGNC Symbol;Acc:HGNC:9237]	772.797	114.77	809.594	128.862	131.007	902.16	-0.794811	-0.131548	1.15535	-0.376248	-0.209211	-0.459064	0.170732	0.373284	0.179897	0.374146	0.411612	0.161549	-4.65532	-0.352407	6.42232	-1.00562	-0.508272	-2.84164	3.23473e-06	0.724533	1.34214e-10	0.3146	0.611263	0.00448819	0.000149783	0.999987	3.54596e-09	0.976021	0.751986	0.100881
ENSG00000188112	ENSG00000188112	C6orf132	chromosome 6 open reading frame 132 [Source:HGNC Symbol;Acc:HGNC:21288]	3862.75	3044.37	3427.33	4089.28	8275.61	4951.1	0.390678	0.00920562	0.290801	0.245789	1.64959	0.485314	0.0839977	0.122471	0.10461	0.068773	0.0783899	0.106321	4.65106	0.0751658	2.77984	3.57391	21.0434	4.56463	3.3024e-06	0.940083	0.00543851	0.000351684	2.6261e-98	5.00369e-06	0.000152447	0.999987	0.0249524	0.0240379	1.1685e-95	0.000561195
ENSG00000160886	ENSG00000160886	LY6K	lymphocyte antigen 6 family member K [Source:HGNC Symbol;Acc:HGNC:24225]	1510.32	2446.32	2131.73	2828.64	1247.84	1932.69	-0.494935	0.134321	-0.303576	-0.0566673	-0.556688	-0.439311	0.106695	0.142029	0.1204	0.0749294	0.129	0.135766	-4.63876	0.945727	-2.5214	-0.756276	-4.31542	-3.23579	3.50501e-06	0.344288	0.0116889	0.449484	1.59303e-05	0.00121305	0.000161305	0.999987	0.0459793	0.999099	8.59765e-05	0.0413244
ENSG00000107249	ENSG00000107249	GLIS3	GLIS family zinc finger 3 [Source:HGNC Symbol;Acc:HGNC:28510]	280.048	377.034	346.96	365.275	129.644	341.744	-0.967465	-0.392143	-0.481082	-0.0663119	-0.703587	-0.708477	0.208863	0.226337	0.211201	0.1883	0.351441	0.237937	-4.63206	-1.73256	-2.27784	-0.35216	-2.00201	-2.97758	3.62042e-06	0.0831735	0.0227362	0.724718	0.0452841	0.00290532	0.000166109	0.999987	0.0777476	0.999745	0.106463	0.0752548
ENSG00000136002	ENSG00000136002	ARHGEF4	Rho guanine nucleotide exchange factor 4 [Source:HGNC Symbol;Acc:HGNC:684]	3649.42	1926.85	1954.46	2324.48	1955.34	4353.85	0.408343	0.00640436	-0.117082	-0.0250042	-0.869434	0.47871	0.0883346	0.135798	0.115529	0.0833128	0.123876	0.108841	4.62268	0.0471608	-1.01344	-0.300125	-7.01859	4.39825	3.78817e-06	0.962385	0.31085	0.764082	2.24112e-12	1.09127e-05	0.000173277	0.999987	0.512992	0.999745	2.90446e-11	0.00108393
ENSG00000182831	ENSG00000182831	HAPSTR1	HUWE1 associated protein modifying stress responses [Source:HGNC Symbol;Acc:HGNC:30103]	24580.3	7975.07	19353.4	8994.42	22194.9	30982.3	0.284391	-0.190581	0.320396	0.119498	0.558597	0.161515	0.0615658	0.147547	0.0853906	0.0518553	0.0722649	0.0929885	4.6193	-1.29166	3.75212	2.30446	7.72985	1.73694	3.85028e-06	0.196475	0.000175342	0.0211968	1.07674e-14	0.0823979	0.000175584	0.999987	0.00137451	0.414258	1.68698e-13	0.496819
ENSG00000112773	ENSG00000112773	TENT5A	terminal nucleotidyltransferase 5A [Source:HGNC Symbol;Acc:HGNC:18345]	4054.47	1577.98	3350.43	2215.95	2927.44	4991.63	-0.425772	0.343159	0.0786692	0.0433295	0.840097	-0.106365	0.0922106	0.471608	0.151369	0.106932	0.10479	0.109847	-4.61739	0.727635	0.519716	0.405205	8.01699	-0.968303	3.88598e-06	0.466837	0.603261	0.685327	1.08366e-15	0.332893	0.000176677	0.999987	0.759959	0.999745	1.85295e-14	0.786481
ENSG00000172216	ENSG00000172216	CEBPB	CCAAT enhancer binding protein beta [Source:HGNC Symbol;Acc:HGNC:1834]	5284.53	8306.04	7462.4	9488.16	4100.28	6570.98	-0.400056	-0.286943	-0.16815	-0.048191	-0.558182	-0.566383	0.0867066	0.148262	0.0991176	0.0689763	0.0890678	0.107286	-4.61391	-1.93538	-1.69647	-0.698661	-6.26693	-5.2792	3.95165e-06	0.0529438	0.0897974	0.484764	3.68231e-10	1.29752e-07	0.000179122	0.999987	0.219567	0.999099	3.79469e-09	2.71438e-05
ENSG00000215559	ENSG00000215559	ANKRD20A11P	ankyrin repeat domain 20 family member A11, pseudogene [Source:HGNC Symbol;Acc:HGNC:42024]	229.425	17.3911	85.3709	16.4029	147.53	260.085	1.03881	-0.530068	1.49146	0.450401	1.83253	0.365898	0.225531	0.948254	0.425086	0.880893	0.341674	0.263415	4.60606	-0.558994	3.50862	0.511301	5.36339	1.38906	4.10373e-06	0.576166	0.000450437	0.609141	8.16726e-08	0.164816	0.000185457	0.999987	0.00308702		6.32134e-07	0.636076
ENSG00000271447	ENSG00000271447	MMP28	matrix metallopeptidase 28 [Source:HGNC Symbol;Acc:HGNC:14366]	605.224	1019.51	961.33	1049.97	446.886	814.271	-0.657642	-0.0444287	0.572268	-0.337819	-0.466266	-0.445961	0.143004	0.157311	0.162739	0.114698	0.232276	0.169516	-4.59878	-0.282426	3.51647	-2.94528	-2.00738	-2.6308	4.24971e-06	0.777617	0.000437326	0.0032266	0.0447093	0.00851849	0.000191479	0.999987	0.003011	0.121889	0.105406	0.153372
ENSG00000120549	ENSG00000120549	KIAA1217	KIAA1217 [Source:HGNC Symbol;Acc:HGNC:25428]	15296.8	9258.74	14547.6	10735.8	9668.26	17503.9	-0.313878	-0.00948451	-0.0124363	-0.0397978	-0.203778	-0.0358672	0.0685363	0.112686	0.0935668	0.0494802	0.0827018	0.103636	-4.57974	-0.0841675	-0.132914	-0.804317	-2.46401	-0.346089	4.65563e-06	0.932923	0.894262	0.421214	0.0137392	0.729276	0.000209142	0.999987	0.941852	0.998143	0.0388741	0.943548
ENSG00000019549	ENSG00000019549	SNAI2	snail family transcriptional repressor 2 [Source:HGNC Symbol;Acc:HGNC:11094]	897.266	451.74	1131.5	409.528	391.158	1239.8	-0.750284	-1.03111	0.0546625	-0.557859	-1.58517	-0.621559	0.163921	0.640666	0.512976	0.195546	0.225689	0.147154	-4.5771	-1.60943	0.10656	-2.85282	-7.0237	-4.22386	4.7147e-06	0.107522	0.915138	0.00433331	2.16074e-12	2.40149e-05	0.000210539	0.999987	0.95301	0.150057	2.80211e-11	0.0020195
ENSG00000259153	ENSG00000259153	MAP3K9-DT	MAP3K9 divergent transcript [Source:HGNC Symbol;Acc:HGNC:53189]	279.459	187.038	418.595	174.359	204.521	374.19	-0.926439	-0.0612257	-0.261251	-0.372552	0.0618323	-1.00105	0.202399	0.325658	0.196731	0.269143	0.294717	0.231103	-4.57729	-0.188007	-1.32796	-1.38422	0.209802	-4.3316	4.7104e-06	0.850872	0.184191	0.166292	0.833822	1.48028e-05	0.000210539	0.999987	0.362613	0.880197	0.902856	0.00134887
ENSG00000052126	ENSG00000052126	PLEKHA5	pleckstrin homology domain containing A5 [Source:HGNC Symbol;Acc:HGNC:30036]	4178.81	3241.19	5988.91	3601.85	3534.97	4843.11	-0.382067	-0.0294005	-0.185087	-0.278713	-0.0070675	-0.324555	0.0837334	0.122717	0.113414	0.0718794	0.105732	0.106666	-4.5629	-0.239581	-1.63196	-3.8775	-0.0668436	-3.04272	5.04508e-06	0.810655	0.102687	0.000105535	0.946706	0.00234454	0.000224625	0.999987	0.242486	0.00850467	0.971202	0.0648481
ENSG00000287856	ENSG00000287856	None	novel protein	308.816	1.35226	689.777	11.2186	528.832	439.438	0.894747	1.54057	0.572204	-0.564664	-0.846008	-1.36502	0.196295	3.60639	0.669882	1.2564	0.231451	0.806022	4.55819	0.427177	0.854187	-0.449428	-3.65523	-1.69352	5.15973e-06	0.66925	0.393001	0.653123	0.000256951	0.0903557	0.000229052	0.999987	0.595271		0.00111411	0.518098
ENSG00000196878	ENSG00000196878	LAMB3	laminin subunit beta 3 [Source:HGNC Symbol;Acc:HGNC:6490]	29874.1	48830.7	23272.2	45336.7	22777.8	38825.3	-0.362059	-0.436814	0.37204	-0.380531	0.663349	-0.389036	0.0794655	0.342188	0.0855416	0.14714	0.0843135	0.127194	-4.55618	-1.27653	4.34923	-2.58618	7.86765	-3.05861	5.2092e-06	0.201767	1.36616e-05	0.00970463	3.61371e-15	0.00222363	0.000230569	0.999987	0.00014141	0.258559	5.94066e-14	0.0624341
ENSG00000235363	ENSG00000235363	SNRPGP10	small nuclear ribonucleoprotein polypeptide G pseudogene 10 [Source:HGNC Symbol;Acc:HGNC:39329]	3749.14	75.6342	1979	97.2875	1205.34	4316.42	-0.469936	-0.329555	-0.578416	-0.364292	-1.22678	-0.55005	0.103208	0.433751	0.117035	0.360191	0.163044	0.123914	-4.5533	-0.759779	-4.94225	-1.01139	-7.52424	-4.43897	5.28108e-06	0.447387	7.72276e-07	0.311831	5.30272e-14	9.03888e-06	0.000233064	0.999987	1.1018e-05	0.976021	7.87075e-13	0.000938842
ENSG00000183741	ENSG00000183741	CBX6	chromobox 6 [Source:HGNC Symbol;Acc:HGNC:1556]	1131.12	1744.04	1355.76	2141.7	644.184	1418.75	-0.509737	-0.0937247	0.187303	-0.139492	0.204326	-0.164453	0.111981	0.147893	0.140812	0.0836333	0.175868	0.155673	-4.55198	-0.633733	1.33016	-1.6679	1.16181	-1.0564	5.31428e-06	0.526255	0.183464	0.0953354	0.245311	0.290786	0.000233844	0.999987	0.361965	0.773553	0.402052	0.75561
ENSG00000168234	ENSG00000168234	TTC39C	tetratricopeptide repeat domain 39C [Source:HGNC Symbol;Acc:HGNC:26595]	2638.61	1002.28	2588.92	1199.85	1878.73	3356.82	-0.392307	0.00893907	0.357959	-0.0720666	0.163239	0.0306376	0.0862406	0.170384	0.118356	0.11332	0.119539	0.126425	-4.54898	0.0524643	3.02442	-0.635957	1.36557	0.242338	5.3907e-06	0.958159	0.00249113	0.524804	0.172073	0.808518	0.000236515	0.999987	0.0130832	0.999745	0.308784	0.963721
ENSG00000132334	ENSG00000132334	PTPRE	protein tyrosine phosphatase receptor type E [Source:HGNC Symbol;Acc:HGNC:9669]	963.538	836.774	1360.8	898.91	663.05	1320.87	-0.538951	-0.161209	0.0833898	-0.517833	-0.131278	-0.462293	0.118496	0.17846	0.133951	0.128339	0.172492	0.154204	-4.54826	-0.903337	0.622537	-4.03489	-0.761069	-2.99793	5.40901e-06	0.366347	0.533589	5.46272e-05	0.446616	0.00271816	0.000236628	0.999987	0.711524	0.00482044	0.614189	0.071467
ENSG00000106692	ENSG00000106692	FKTN	fukutin [Source:HGNC Symbol;Acc:HGNC:3622]	4445.28	1094.06	3482.53	1192.57	3480.65	5506.64	0.352465	-0.114011	-0.0679505	-0.0534864	0.0105273	0.15263	0.0776187	0.156905	0.102221	0.115104	0.103229	0.123492	4.54098	-0.726624	-0.664743	-0.46468	0.10198	1.23595	5.59924e-06	0.467456	0.506215	0.642161	0.918772	0.216476	0.000243534	0.999987	0.693393	0.999745	0.954612	0.695173
ENSG00000183853	ENSG00000183853	KIRREL1	kirre like nephrin family adhesion molecule 1 [Source:HGNC Symbol;Acc:HGNC:15734]	3669.76	3166.52	3408.87	3177.66	1570.49	4839.34	-0.400336	-0.160613	-0.487197	-0.187163	-1.96912	-0.212819	0.0881566	0.171648	0.10986	0.0848278	0.148272	0.119309	-4.54119	-0.935709	-4.4347	-2.20639	-13.2805	-1.78376	5.59384e-06	0.349423	9.22026e-06	0.0273568	3.00316e-40	0.0744626	0.000243534	0.999987	9.98682e-05	0.463428	2.39571e-38	0.473862
ENSG00000143390	ENSG00000143390	RFX5	regulatory factor X5 [Source:HGNC Symbol;Acc:HGNC:9986]	1304.88	952.641	1510.15	1165.28	1150.04	1714.95	-0.496352	0.0936209	-0.573554	-0.031705	-0.291048	-0.0911061	0.109325	0.167148	0.140741	0.117209	0.139519	0.131179	-4.54015	0.560109	-4.07526	-0.270499	-2.08607	-0.694515	5.62133e-06	0.575405	4.59628e-05	0.786776	0.0369719	0.487359	0.000243791	0.999987	0.000416176	0.999745	0.0904777	0.864085
ENSG00000137154	ENSG00000137154	RPS6	ribosomal protein S6 [Source:HGNC Symbol;Acc:HGNC:10429]	56918.7	42540.3	70968.5	46746.4	41743.8	64255.8	-0.364211	-0.0594669	0.169191	-0.00456094	-0.387921	-0.363363	0.080331	0.117977	0.113126	0.0400826	0.086537	0.0905416	-4.53388	-0.504055	1.49561	-0.113788	-4.48272	-4.01321	5.79099e-06	0.614223	0.134756	0.909405	7.36983e-06	5.98977e-05	0.000250311	0.999987	0.293639	0.999745	4.21377e-05	0.00431874
ENSG00000177853	ENSG00000177853	ZNF518A	zinc finger protein 518A [Source:HGNC Symbol;Acc:HGNC:29009]	7574.22	1221.35	4693.38	1478.82	4885.11	8524.63	0.326006	-0.0195284	0.196009	-0.151292	0.437877	0.0421547	0.0719126	0.150094	0.105252	0.121522	0.0846819	0.120247	4.53337	-0.130108	1.86229	-1.24498	5.17084	0.350568	5.80494e-06	0.896481	0.0625623	0.21314	2.33039e-07	0.725913	0.000250311	0.999987	0.167777	0.921409	1.68209e-06	0.942893
ENSG00000067798	ENSG00000067798	NAV3	neuron navigator 3 [Source:HGNC Symbol;Acc:HGNC:15998]	672.725	244.479	565.562	332.373	1615.28	851.797	0.651068	0.1277	-0.283903	0.74073	1.47507	0.839215	0.143683	0.317821	0.183549	0.214834	0.119726	0.194057	4.53127	0.401799	-1.54674	3.44791	12.3204	4.32457	5.86306e-06	0.687832	0.121927	0.000564939	7.03667e-35	1.52828e-05	0.000252095	0.999987	0.273472	0.0351204	4.11975e-33	0.00138412
ENSG00000100297	ENSG00000100297	MCM5	minichromosome maintenance complex component 5 [Source:HGNC Symbol;Acc:HGNC:6948]	2711.96	4186.58	3766.92	5251.73	2899.5	3442.7	-0.408893	0.0917416	-1.61084	-0.0721312	-1.58007	0.0571108	0.0903875	0.135042	0.128965	0.076692	0.107589	0.113685	-4.52378	0.679354	-12.4905	-0.940531	-14.6861	0.502361	6.0745e-06	0.496913	8.41552e-36	0.346945	7.90966e-49	0.615413	0.000260302	0.999987	1.86586e-33	0.985822	8.79862e-47	0.908952
ENSG00000175322	ENSG00000175322	ZNF519	zinc finger protein 519 [Source:HGNC Symbol;Acc:HGNC:30574]	975.496	173.455	543.731	228.961	753.095	1164.44	0.584737	-0.161707	-0.22614	0.126859	0.335156	0.568084	0.129273	0.366461	0.210969	0.292556	0.187371	0.146546	4.52329	-0.441268	-1.07191	0.433622	1.78873	3.87647	6.08854e-06	0.659019	0.28376	0.664563	0.0736575	0.000105981	0.000260302	0.999987	0.484359	0.999745	0.158109	0.00696519
ENSG00000163738	ENSG00000163738	MTHFD2L	methylenetetrahydrofolate dehydrogenase (NADP+ dependent) 2 like [Source:HGNC Symbol;Acc:HGNC:31865]	9218.68	1648.23	5132.12	1947.28	5169.37	11350.2	0.372088	-0.0670905	-0.0561373	0.0600196	-0.519303	0.0788725	0.0824323	0.145526	0.107344	0.0915426	0.0922177	0.138848	4.51386	-0.461021	-0.522968	0.655647	-5.63127	0.568049	6.36586e-06	0.644784	0.600997	0.512052	1.78883e-08	0.570001	0.000271388	0.999987	0.758388	0.999745	1.50179e-07	0.896664
ENSG00000198380	ENSG00000198380	GFPT1	glutamine--fructose-6-phosphate transaminase 1 [Source:HGNC Symbol;Acc:HGNC:4241]	18833.1	6168.78	15507.7	7355.45	16748.4	23091	0.309624	-0.0257779	0.520461	0.252801	0.700806	0.204723	0.0686201	0.124298	0.108418	0.0655185	0.0762888	0.0965245	4.51215	-0.207388	4.80051	3.85847	9.18622	2.12095	6.41728e-06	0.835707	1.58262e-06	0.0001141	4.06885e-20	0.0339264	0.000272807	0.999987	2.13361e-05	0.00886656	1.00087e-18	0.334157
ENSG00000132646	ENSG00000132646	PCNA	proliferating cell nuclear antigen [Source:HGNC Symbol;Acc:HGNC:8729]	10997.2	9468.11	14147.3	12087.9	11331.3	14656	-0.358967	0.294849	-1.23568	-0.034518	-1.33984	-0.248938	0.0797367	0.169056	0.110675	0.0499308	0.231679	0.121068	-4.50191	1.74409	-11.165	-0.691316	-5.78316	-2.05619	6.7347e-06	0.0811434	6.0521e-29	0.489367	7.33107e-09	0.0397644	0.000285494	0.999987	8.78732e-27	0.999099	6.44855e-08	0.361221
ENSG00000150636	ENSG00000150636	CCDC102B	coiled-coil domain containing 102B [Source:HGNC Symbol;Acc:HGNC:26295]	159.235	60.2538	253.71	57.3075	48.4712	213.284	-1.24033	-0.0978153	-0.144768	-0.575235	-0.196567	-0.689653	0.275607	0.495039	0.259975	0.484185	0.585536	0.297607	-4.50034	-0.197591	-0.556855	-1.18805	-0.335705	-2.31733	6.78438e-06	0.843365	0.577627	0.234815	0.737093	0.0204858	0.000285989	0.999987	0.742954		0.840574	0.257733
ENSG00000164904	ENSG00000164904	ALDH7A1	aldehyde dehydrogenase 7 family member A1 [Source:HGNC Symbol;Acc:HGNC:877]	3790.09	4045.22	3830.81	4639.66	2844.4	4548.91	-0.354695	-0.0519869	-0.17164	-0.0260983	-0.101789	-0.123379	0.0788107	0.122399	0.0998244	0.0693408	0.102789	0.110938	-4.5006	-0.424732	-1.71942	-0.376377	-0.990271	-1.11215	6.77622e-06	0.671032	0.0855382	0.706636	0.322042	0.266076	0.000285989	0.999987	0.211508	0.999745	0.489133	0.739507
ENSG00000177034	ENSG00000177034	MTX3	metaxin 3 [Source:HGNC Symbol;Acc:HGNC:24812]	5157.22	974.539	3545.32	1124.47	4203.51	6305.67	0.363422	-0.0232129	-0.016882	-0.00510926	0.0469904	0.223351	0.0808561	0.157053	0.101716	0.118707	0.0897158	0.123852	4.49468	-0.147803	-0.165972	-0.0430411	0.523769	1.80337	6.96755e-06	0.882499	0.868179	0.965669	0.600439	0.0713295	0.00029289	0.999987	0.928204	0.999745	0.743174	0.463315
ENSG00000171206	ENSG00000171206	TRIM8	tripartite motif containing 8 [Source:HGNC Symbol;Acc:HGNC:15579]	5054.53	5235.84	5857.54	5484.58	4862.45	6679.92	-0.32978	-0.23439	0.264026	-0.258789	0.391586	0.0177304	0.0734513	0.167874	0.103375	0.0639419	0.0919465	0.127273	-4.48978	-1.39623	2.55405	-4.04725	4.25884	0.13931	7.12968e-06	0.162646	0.0106477	5.18225e-05	2.05487e-05	0.889205	0.00029887	0.999987	0.0427561	0.00463385	0.000108992	0.98112
ENSG00000092108	ENSG00000092108	SCFD1	sec1 family domain containing 1 [Source:HGNC Symbol;Acc:HGNC:20726]	9397.06	2128.96	7132.04	2419.15	7455.43	11312.7	0.314249	-0.0543458	0.379754	0.0127045	0.441187	0.0805197	0.0700175	0.146379	0.0914871	0.079512	0.0841706	0.111805	4.48814	-0.371269	4.1509	0.159781	5.24158	0.72018	7.18461e-06	0.710437	3.31173e-05	0.873054	1.59205e-07	0.471414	0.000300337	0.999987	0.000311915	0.999745	1.1776e-06	0.856372
ENSG00000143322	ENSG00000143322	ABL2	ABL proto-oncogene 2, non-receptor tyrosine kinase [Source:HGNC Symbol;Acc:HGNC:77]	15089.2	8043.49	13841.3	7273.82	10838.5	18046.5	-0.319759	-0.263573	0.17968	-0.315006	0.433484	-0.286922	0.0713739	0.13919	0.0947948	0.0555997	0.0794874	0.0978751	-4.48006	-1.89362	1.89546	-5.6656	5.45349	-2.93151	7.46216e-06	0.0582754	0.0580316	1.46512e-08	4.939e-08	0.00337318	0.000311075	0.999987	0.158318	3.29778e-06	3.93059e-07	0.0833642
ENSG00000237413	ENSG00000237413	MGC27382	uncharacterized MGC27382 [Source:NCBI gene (formerly Entrezgene);Acc:149047]	237.215	48.8659	180.338	60.6926	22.8566	379.219	-0.980965	0.0933753	0.31602	-0.630898	-2.93667	-0.646999	0.219006	0.531043	0.303276	0.454735	0.863041	0.221996	-4.47916	0.175834	1.04202	-1.3874	-3.4027	-2.91446	7.4936e-06	0.860425	0.297401	0.165321	0.000667226	0.0035631	0.000311523	0.999987	0.498489	0.879436	0.00265868	0.086901
ENSG00000125266	ENSG00000125266	EFNB2	ephrin B2 [Source:HGNC Symbol;Acc:HGNC:3227]	12940.3	9491.72	12710.6	8922.82	9017	15688.4	-0.406138	-0.374588	-0.0641721	-0.491461	0.0931915	-0.365526	0.0910076	0.153895	0.0993236	0.05146	0.0770053	0.112223	-4.46268	-2.43405	-0.646091	-9.55035	1.2102	-3.25713	8.09408e-06	0.0149309	0.51822	1.29256e-21	0.226204	0.00112543	0.000335559	0.999987	0.701117	1.87493e-18	0.378576	0.0391875
ENSG00000079257	ENSG00000079257	LXN	latexin [Source:HGNC Symbol;Acc:HGNC:13347]	370.795	528.021	379.854	585.589	220.696	439.2	-0.819727	-0.236303	0.660835	-0.252517	1.37753	-0.709856	0.183778	0.190507	0.206097	0.156176	0.286236	0.302573	-4.46041	-1.24039	3.20642	-1.61687	4.81256	-2.34606	8.18024e-06	0.21483	0.00134396	0.105906	1.49012e-06	0.0189728	0.000338199	0.999987	0.00777242	0.801017	9.60926e-06	0.247848
ENSG00000118898	ENSG00000118898	PPL	periplakin [Source:HGNC Symbol;Acc:HGNC:9273]	19806.3	29791.7	14624.7	35137.5	17206.9	21693.5	0.304821	-0.27259	0.984194	0.20872	0.761019	0.478385	0.0684323	0.157435	0.102735	0.0476143	0.0776816	0.109074	4.45434	-1.73144	9.57995	4.38355	9.79664	4.38588	8.41534e-06	0.0833727	9.70884e-22	1.1676e-05	1.16389e-22	1.1552e-05	0.000346966	0.999987	8.61043e-20	0.00128092	3.36771e-21	0.00111416
ENSG00000189362	ENSG00000189362	NEMP2	nuclear envelope integral membrane protein 2 [Source:HGNC Symbol;Acc:HGNC:33700]	2515.64	587.276	1527.14	696.347	1645.39	3114.09	0.400842	-0.0921899	-0.697609	0.247396	-1.29817	0.194205	0.0900332	0.184866	0.135101	0.14747	0.116341	0.119796	4.45216	-0.498686	-5.16361	1.6776	-11.1584	1.62113	8.50094e-06	0.618001	2.42235e-07	0.093426	6.51745e-29	0.10499	0.000349537	0.999987	3.80643e-06	0.771537	2.84932e-27	0.550454
ENSG00000184602	ENSG00000184602	SNN	stannin [Source:HGNC Symbol;Acc:HGNC:11149]	185.664	131.8	329.485	188.498	390.954	228.852	-1.10174	0.44606	0.69291	-0.290698	1.31911	-0.638615	0.247719	0.39506	0.226987	0.271688	0.217241	0.279575	-4.44755	1.12909	3.05263	-1.06997	6.07211	-2.28423	8.68546e-06	0.258858	0.00226842	0.284633	1.26243e-09	0.0223579	0.000356151	0.999987	0.0121192	0.965939	1.22445e-08	0.269328
ENSG00000153292	ENSG00000153292	ADGRF1	adhesion G protein-coupled receptor F1 [Source:HGNC Symbol;Acc:HGNC:18990]	12206.4	2887.87	8947.57	3879.94	21839.7	14375.3	0.378901	0.145066	1.16451	0.142129	2.28972	0.391113	0.0853687	0.1264	0.105488	0.0849663	0.0927272	0.0981767	4.4384	1.14768	11.0392	1.67277	24.6931	3.98376	9.06289e-06	0.251102	2.47087e-28	0.094372	1.26808e-134	6.78324e-05	0.000370618	0.999987	3.43556e-26	0.771537	1.49357e-131	0.00481071
ENSG00000167323	ENSG00000167323	STIM1	stromal interaction molecule 1 [Source:HGNC Symbol;Acc:HGNC:11386]	4762.57	3891.05	5002.29	4566.27	4346.59	6029.08	-0.358027	0.0391212	0.208617	-0.0199897	0.547597	-0.0603006	0.0806833	0.127731	0.0990161	0.067424	0.0936416	0.114838	-4.43743	0.306277	2.1069	-0.296477	5.8478	-0.525091	9.10402e-06	0.759394	0.0351265	0.766866	4.98118e-09	0.59952	0.000371291	0.999987	0.108658	0.999745	4.48262e-08	0.905314
ENSG00000281453	ENSG00000281453	TGFB2-OT1	TGFB2 overlapping transcript 1 [Source:HGNC Symbol;Acc:HGNC:50629]	1050.52	0	672.225	0	329.903	1659.91	-0.544555		10.6756		0.963165	-0.989037	0.123017		3.12765		0.26684	0.194538	-4.42666		3.41329		3.60953	-5.08402	9.57027e-06		0.000641838		0.000306755	3.69524e-07	0.000389251		0.0041888		0.00130545	7.0366e-05
ENSG00000168447	ENSG00000168447	SCNN1B	sodium channel epithelial 1 subunit beta [Source:HGNC Symbol;Acc:HGNC:10600]	4030.89	6117.86	6450.03	7047.41	2623.16	5281.01	-0.356181	-0.0234552	0.514832	-0.0744531	-0.871794	-0.0807158	0.0806331	0.117004	0.101008	0.0570226	0.110759	0.139871	-4.4173	-0.200465	5.09692	-1.30568	-7.87108	-0.577075	9.99426e-06	0.841117	3.45225e-07	0.191662	3.51581e-15	0.563889	0.0004054	0.999987	5.27385e-06	0.905643	5.78924e-14	0.895084
ENSG00000102181	ENSG00000102181	CD99L2	CD99 molecule like 2 [Source:HGNC Symbol;Acc:HGNC:18237]	915.337	506.267	1069.01	616.093	615.917	1103.71	-0.553213	0.0709615	-0.270253	-0.431694	0.104518	-0.307098	0.125292	0.203454	0.147846	0.160607	0.172036	0.15846	-4.41541	0.348784	-1.82794	-2.6879	0.607535	-1.93802	1.00821e-05	0.727251	0.0675586	0.00719038	0.543496	0.0526214	0.000407862	0.999987	0.177776	0.212224	0.698217	0.40871
ENSG00000105514	ENSG00000105514	RAB3D	RAB3D, member RAS oncogene family [Source:HGNC Symbol;Acc:HGNC:9779]	4711.01	2091.15	4259.04	2684.79	5562.91	6157.22	0.365037	0.0803911	-0.20102	0.208473	-0.248812	0.55496	0.0827349	0.142424	0.103036	0.0817064	0.0902839	0.114473	4.41213	0.564448	-1.95098	2.55149	-2.75588	4.84794	1.02358e-05	0.572449	0.0510597	0.0107263	0.00585342	1.24748e-06	0.00041139	0.999987	0.14399	0.278394	0.0184514	0.000187159
ENSG00000141622	ENSG00000141622	ARK2C	arkadia (RNF111) C-terminal like ring finger ubiquitin ligase 2C [Source:HGNC Symbol;Acc:HGNC:31696]	1495.68	868.468	1361.65	927.971	874.707	1856.56	-0.494818	-0.0140642	-0.399303	-0.3409	-0.955397	-0.599245	0.112158	0.176005	0.128011	0.127072	0.161453	0.154095	-4.4118	-0.0799083	-3.11928	-2.68273	-5.91749	-3.88881	1.02513e-05	0.93631	0.00181291	0.00730238	3.26896e-09	0.000100738	0.00041139	0.999987	0.0100556	0.21423	3.01494e-08	0.00670969
ENSG00000148426	ENSG00000148426	PROSER2	proline and serine rich 2 [Source:HGNC Symbol;Acc:HGNC:23728]	1408.8	1626.93	1089.63	1975.7	1502.77	1921.23	0.495049	-0.055651	0.124992	0.202895	0.192741	0.339731	0.112195	0.162751	0.138428	0.087579	0.129452	0.135373	4.41239	-0.34194	0.902937	2.31671	1.4889	2.5096	1.02235e-05	0.732396	0.366559	0.0205196	0.136515	0.0120868	0.00041139	0.999987	0.570872	0.408239	0.258139	0.191538
ENSG00000074935	ENSG00000074935	TUBE1	tubulin epsilon 1 [Source:HGNC Symbol;Acc:HGNC:20775]	3130.89	841.722	2180.63	922.822	2430.65	4004.74	0.410292	-0.511693	0.255126	0.18566	0.0480277	0.102559	0.0930365	0.565547	0.130477	0.125658	0.103309	0.116841	4.41001	-0.904775	1.95533	1.4775	0.464895	0.877768	1.03365e-05	0.365585	0.0505442	0.139541	0.642007	0.38007	0.000413706	0.999987	0.142807	0.855721	0.773832	0.811544
ENSG00000152402	ENSG00000152402	GUCY1A2	guanylate cyclase 1 soluble subunit alpha 2 [Source:HGNC Symbol;Acc:HGNC:4684]	305.427	82.7649	150.791	112.842	143.799	348.414	0.849668	-0.155509	0.0414898	0.0212058	-1.00932	0.523531	0.193336	0.435094	0.340507	0.335207	0.33816	0.233066	4.39478	-0.357415	0.121847	0.0632616	-2.98473	2.24627	1.10884e-05	0.720781	0.90302	0.949558	0.00283825	0.0246864	0.000442626	0.999987	0.947145	0.999745	0.00975963	0.283866
ENSG00000173530	ENSG00000173530	TNFRSF10D	TNF receptor superfamily member 10d [Source:HGNC Symbol;Acc:HGNC:11907]	2861.03	2197.71	3405.72	2611.92	2415.46	3781.68	-0.377379	0.0557857	1.04721	-0.20674	0.980268	-0.130258	0.086019	0.147735	0.116593	0.0777576	0.109275	0.139131	-4.38716	0.377605	8.98177	-2.65878	8.97064	-0.936221	1.14841e-05	0.705724	2.66433e-19	0.00784247	2.94789e-19	0.349159	0.000457205	0.999987	1.96026e-17	0.224034	6.76123e-18	0.795078
ENSG00000182022	ENSG00000182022	CHST15	carbohydrate sulfotransferase 15 [Source:HGNC Symbol;Acc:HGNC:18137]	2054.43	716.501	2607.99	712.097	2186.29	2903.77	-0.422749	-0.307636	0.150026	-0.281647	1.05696	0.0684748	0.0964196	0.212998	0.129653	0.1418	0.104932	0.124575	-4.38447	-1.44432	1.15714	-1.98622	10.0728	0.549669	1.16267e-05	0.14865	0.247215	0.0470084	7.28512e-24	0.582547	0.000461663	0.999987	0.442149	0.5976	2.30079e-22	0.898968
ENSG00000248323	ENSG00000248323	LUCAT1	lung cancer associated transcript 1 [Source:HGNC Symbol;Acc:HGNC:48498]	162.731	118.623	162.338	104.423	57.8258	249.09	-1.18011	-0.123649	-0.28313	-0.638767	-1.40038	-1.03811	0.269307	0.351162	0.300372	0.354911	0.53319	0.311009	-4.38203	-0.352114	-0.942597	-1.7998	-2.62641	-3.33788	1.17576e-05	0.724753	0.345887	0.071893	0.00862904	0.000844197	0.000465634	0.999987	0.548836	0.704626	0.0259428	0.0315047
ENSG00000052749	ENSG00000052749	RRP12	ribosomal RNA processing 12 homolog [Source:HGNC Symbol;Acc:HGNC:29100]	4997.81	3654.82	4010.47	4136.49	4433.51	6195.12	0.370566	-0.122956	-0.227519	0.0952867	-0.6351	0.431909	0.0846111	0.134982	0.103785	0.0796474	0.105422	0.126828	4.37964	-0.910908	-2.19221	1.19636	-6.02437	3.40547	1.18878e-05	0.362344	0.0283641	0.231557	1.69773e-09	0.000660502	0.000467925	0.999987	0.0922988	0.932678	1.62106e-08	0.0270037
ENSG00000124313	ENSG00000124313	IQSEC2	IQ motif and Sec7 domain ArfGEF 2 [Source:HGNC Symbol;Acc:HGNC:29059]	561.432	921.197	734.181	972.743	453.615	716.524	-0.645104	-0.203296	0.387641	-0.401007	0.539096	-0.326701	0.147309	0.17021	0.16836	0.125209	0.214538	0.186385	-4.37925	-1.19439	2.30246	-3.2027	2.51282	-1.75282	1.19088e-05	0.232326	0.0213093	0.00136148	0.0119772	0.0796323	0.000467925	0.999987	0.0739159	0.0705672	0.034616	0.490828
ENSG00000165271	ENSG00000165271	NOL6	nucleolar protein 6 [Source:HGNC Symbol;Acc:HGNC:19910]	3058.33	1889.14	2127.85	2345.34	2369.71	3846.23	0.359713	0.234595	-0.260402	0.153219	-0.908035	0.44487	0.0821269	0.144628	0.127133	0.0811437	0.339451	0.124026	4.37996	1.62205	-2.04825	1.88824	-2.67501	3.58691	1.18701e-05	0.104793	0.0405351	0.058994	0.00747261	0.00033462	0.000467925	0.999987	0.120898	0.655449	0.0228783	0.0160326
ENSG00000176890	ENSG00000176890	TYMS	thymidylate synthetase [Source:HGNC Symbol;Acc:HGNC:12441]	3572.59	4365.5	5532.89	4967.31	3941.7	4408.24	-0.359693	0.0612817	-1.39637	0.0294224	-1.42206	-0.0445664	0.0823578	0.118853	0.0993995	0.068131	0.0954642	0.107628	-4.36744	0.515609	-14.0481	0.43185	-14.8963	-0.414079	1.2571e-05	0.606128	7.91557e-45	0.665851	3.48524e-50	0.678816	0.000492659	0.999987	3.24677e-42	0.999745	4.10499e-48	0.928223
ENSG00000079459	ENSG00000079459	FDFT1	farnesyl-diphosphate farnesyltransferase 1 [Source:HGNC Symbol;Acc:HGNC:3629]	22965.8	23299.4	27741.6	30731.9	27764.9	29769.5	0.313308	-0.0261622	-0.0256732	0.1115	-0.0212457	0.486974	0.0717493	0.114017	0.0950054	0.0468822	0.0798101	0.0997521	4.3667	-0.22946	-0.270229	2.3783	-0.266203	4.88184	1.26135e-05	0.818512	0.786984	0.0173927	0.790083	1.05099e-06	0.000493042	0.999987	0.879828	0.373977	0.876183	0.000163943
ENSG00000137673	ENSG00000137673	MMP7	matrix metallopeptidase 7 [Source:HGNC Symbol;Acc:HGNC:7174]	436.772	1235.3	2527.15	1515.82	219.668	589.248	-0.736457	0.0856551	1.70517	-0.134396	-1.13039	-0.667591	0.169249	0.156156	0.158515	0.103758	0.325191	0.206423	-4.35133	0.548523	10.7572	-1.29529	-3.47608	-3.23409	1.35317e-05	0.583333	5.48271e-27	0.195221	0.000508808	0.00122031	0.000527561	0.999987	7.13928e-25	0.909442	0.00207958	0.0414766
ENSG00000112419	ENSG00000112419	PHACTR2	phosphatase and actin regulator 2 [Source:HGNC Symbol;Acc:HGNC:20956]	12000.1	3870.49	9458.78	4524.06	12436.7	14356.4	0.30442	0.00611009	0.230758	0.119095	0.86378	0.172028	0.0700036	0.128662	0.0954107	0.0770001	0.0731306	0.0979258	4.34863	0.0474896	2.41858	1.54668	11.8115	1.75672	1.36991e-05	0.962123	0.0155813	0.12194	3.40534e-32	0.078966	0.000532708	0.999987	0.057631	0.822125	1.78495e-30	0.489721
ENSG00000120594	ENSG00000120594	PLXDC2	plexin domain containing 2 [Source:HGNC Symbol;Acc:HGNC:21013]	9766.44	5225.91	9391.58	6067.02	7900.95	12972.4	-0.28994	-0.175844	0.475753	-0.101574	1.00074	-0.0736232	0.0667114	0.126055	0.102072	0.061138	0.091394	0.103174	-4.34619	-1.39497	4.66093	-1.66139	10.9497	-0.713586	1.38522e-05	0.163024	3.14777e-06	0.0966347	6.66367e-28	0.475483	0.000536479	0.999987	3.88897e-05	0.77578	2.72856e-26	0.857838
ENSG00000288632	ENSG00000288632	None	novel transcript	605.143	267.104	480.746	329.016	454.424	757.577	0.648886	0.209311	-0.131	0.0722713	-0.262259	0.158937	0.149308	0.272921	0.190766	0.209803	0.221998	0.175639	4.34595	0.766927	-0.686705	0.344472	-1.18136	0.90491	1.38674e-05	0.443125	0.492268	0.730492	0.237461	0.365513	0.000536479	0.999987	0.681574	0.999745	0.392689	0.805485
ENSG00000116062	ENSG00000116062	MSH6	mutS homolog 6 [Source:HGNC Symbol;Acc:HGNC:7329]	5094.21	4894.55	6295.78	6308.92	4238.76	6255.63	-0.325621	0.196077	-1.2027	-0.126799	-1.57699	-0.141513	0.0749523	0.168508	0.0940188	0.061969	0.093187	0.110768	-4.34438	1.16361	-12.7921	-2.04617	-16.9228	-1.27757	1.39671e-05	0.244583	1.81484e-37	0.0407393	3.05523e-64	0.201402	0.000538951	0.999987	4.96269e-35	0.562869	5.31955e-62	0.676371
ENSG00000173801	ENSG00000173801	JUP	junction plakoglobin [Source:HGNC Symbol;Acc:HGNC:6207]	9603.34	16020.7	9638.08	20039.4	16063.8	11238.5	0.306944	0.0855396	-0.042362	0.195977	1.06979	0.351698	0.0707246	0.107338	0.0943724	0.0447473	0.0725149	0.116017	4.33998	0.796917	-0.448881	4.37964	14.7527	3.03143	1.42493e-05	0.425499	0.653517	1.18874e-05	2.95511e-49	0.002434	0.000548435	0.999987	0.797815	0.00129325	3.32417e-47	0.0662129
ENSG00000198909	ENSG00000198909	MAP3K3	mitogen-activated protein kinase kinase kinase 3 [Source:HGNC Symbol;Acc:HGNC:6855]	767.69	704.725	1078.53	912.867	805.308	975.575	-0.558952	0.226216	-0.424099	-0.0611552	-0.368488	0.163541	0.129004	0.173121	0.144216	0.12425	0.151518	0.158882	-4.33281	1.3067	-2.94071	-0.492193	-2.43198	1.02932	1.47215e-05	0.191316	0.00327459	0.622583	0.0150165	0.303329	0.000565165	0.999987	0.0164703	0.999745	0.0420347	0.765917
ENSG00000118263	ENSG00000118263	KLF7	KLF transcription factor 7 [Source:HGNC Symbol;Acc:HGNC:6350]	2994.34	1353.76	2287.24	1587.97	2308.39	3925.77	0.386975	-0.488291	0.0114272	0.340342	-0.0304738	0.363374	0.0893426	0.223166	0.117109	0.114713	0.103854	0.111929	4.33136	-2.18802	0.0975781	2.96691	-0.293429	3.24646	1.48192e-05	0.0286685	0.922267	0.00300807	0.769194	0.00116848	0.000567465	0.999987	0.957798	0.117343	0.860424	0.0399895
ENSG00000123178	ENSG00000123178	SPRYD7	SPRY domain containing 7 [Source:HGNC Symbol;Acc:HGNC:14297]	2102.37	709.893	1603.46	908.856	1838.11	2426.36	0.406893	0.070148	-0.157586	0.24675	0.0907667	-0.000894463	0.0941375	0.176268	0.133651	0.135234	0.12648	0.132939	4.32233	0.397961	-1.17909	1.82461	0.717636	-0.00672835	1.54388e-05	0.690659	0.238363	0.0680592	0.472982	0.994632	0.000589693	0.999987	0.431468	0.695012	0.637831	0.999434
ENSG00000143977	ENSG00000143977	SNRPG	small nuclear ribonucleoprotein polypeptide G [Source:HGNC Symbol;Acc:HGNC:11163]	4221.46	1712.31	3064.93	1800.26	2063.81	5079.56	-0.409142	0.0757769	-0.483798	-0.0673657	-0.729975	-0.583743	0.094902	0.1368	0.109491	0.0932704	0.129546	0.126701	-4.31121	0.553926	-4.4186	-0.722262	-5.63485	-4.60724	1.62365e-05	0.579629	9.93423e-06	0.470134	1.75212e-08	4.0805e-06	0.000618591	0.999987	0.0001066	0.999099	1.47221e-07	0.000469827
ENSG00000150938	ENSG00000150938	CRIM1	cysteine rich transmembrane BMP regulator 1 [Source:HGNC Symbol;Acc:HGNC:2359]	9063.55	3415.11	8372.91	4427.97	11534.4	10549.1	0.304204	0.0374441	0.15422	0.20709	0.698933	0.411265	0.0705808	0.121455	0.0910765	0.0671756	0.0864364	0.0985085	4.31001	0.308297	1.6933	3.08282	8.0861	4.17492	1.6325e-05	0.757856	0.0903982	0.00205047	6.16059e-16	2.98086e-05	0.000620392	0.999987	0.220676	0.0919892	1.07357e-14	0.00240623
ENSG00000227039	ENSG00000227039	ITGB2-AS1	ITGB2 antisense RNA 1 [Source:HGNC Symbol;Acc:HGNC:44304]	130.26	158.569	155.167	183.491	84.1373	175.015	-1.25095	-0.354678	0.250785	-0.797888	0.69099	-0.803503	0.29053	0.311655	0.309809	0.275119	0.429941	0.316371	-4.30575	-1.13805	0.809483	-2.90016	1.60717	-2.53975	1.66424e-05	0.255101	0.418237	0.00372976	0.108016	0.0110932	0.00063086	0.999987	0.618317	0.134881	0.214927	0.183074
ENSG00000187079	ENSG00000187079	TEAD1	TEA domain transcription factor 1 [Source:HGNC Symbol;Acc:HGNC:11714]	11644.9	3352.06	8332.23	4033.61	12347.9	14319.7	0.309168	-0.0281536	-0.261009	0.0439971	0.543897	0.282031	0.0718474	0.120748	0.0952734	0.0655535	0.0863817	0.11114	4.30312	-0.23316	-2.73958	0.671162	6.29644	2.53763	1.68411e-05	0.815637	0.00615183	0.502117	3.04556e-10	0.0111605	0.000636788	0.999987	0.0275548	0.999707	3.16292e-09	0.183982
ENSG00000269897	ENSG00000269897	COMMD3-BMI1	COMMD3-BMI1 readthrough [Source:HGNC Symbol;Acc:HGNC:48326]	1665.24	760.726	2553.43	790.372	1715.67	2037.76	-0.442472	-0.0409555	-0.0169703	0.0318321	-0.502095	0.175822	0.102913	0.169971	0.13414	0.134871	0.130623	0.151505	-4.29947	-0.240956	-0.126512	0.236018	-3.84384	1.1605	1.71208e-05	0.809589	0.899326	0.813419	0.000121125	0.245847	0.000645742	0.999987	0.945055	0.999745	0.000559081	0.724767
ENSG00000148700	ENSG00000148700	ADD3	adducin 3 [Source:HGNC Symbol;Acc:HGNC:245]	1857.86	1093.68	2260.37	1304	1227.59	2514.5	-0.408995	-0.00539341	-0.089033	0.0164544	-0.0613342	-0.12406	0.0951872	0.152366	0.123402	0.116638	0.135341	0.118104	-4.29675	-0.0353976	-0.721485	0.141072	-0.453183	-1.05043	1.73323e-05	0.971763	0.470611	0.887813	0.650417	0.293519	0.000652085	0.999987	0.6634	0.999745	0.779207	0.757275
ENSG00000111371	ENSG00000111371	SLC38A1	solute carrier family 38 member 1 [Source:HGNC Symbol;Acc:HGNC:13447]	78370.2	21498.2	63808.6	25356.2	75117.6	97672.4	0.27126	-0.15509	0.143109	0.157317	0.239219	0.260589	0.0631797	0.137187	0.0903998	0.0408137	0.0661582	0.0897492	4.29347	-1.1305	1.58307	3.85452	3.61586	2.90352	1.75905e-05	0.258265	0.113405	0.000115956	0.000299349	0.00368995	0.000660147	0.999987	0.26039	0.00895745	0.00127828	0.0894076
ENSG00000146802	ENSG00000146802	TMEM168	transmembrane protein 168 [Source:HGNC Symbol;Acc:HGNC:25826]	3464.23	1000.61	2579.89	1196.93	2586.32	4076.89	0.34496	0.0786511	0.447584	-0.133653	0.465411	0.0410318	0.0804686	0.154853	0.108895	0.110164	0.103575	0.130609	4.28689	0.507907	4.11022	-1.21322	4.49346	0.314158	1.81191e-05	0.611519	3.9528e-05	0.225045	7.0075e-06	0.753401	0.000678295	0.999987	0.000362995	0.928786	4.01923e-05	0.951087
ENSG00000112769	ENSG00000112769	LAMA4	laminin subunit alpha 4 [Source:HGNC Symbol;Acc:HGNC:6484]	189.455	102.257	82.9288	129.046	209.118	210.671	1.05044	0.178693	0.10903	0.42615	-0.563043	0.869655	0.245165	0.376588	0.420042	0.339645	0.282655	0.286688	4.28462	0.474505	0.259569	1.25469	-1.99198	3.03345	1.83053e-05	0.63514	0.795197	0.209591	0.0463732	0.00241773	0.000683563	0.999987	0.884888	0.919937	0.108537	0.065891
ENSG00000205476	ENSG00000205476	CCDC85C	coiled-coil domain containing 85C [Source:HGNC Symbol;Acc:HGNC:35459]	3352.57	3084.28	2718.23	3361.94	3239.25	4363.49	0.344029	-0.139326	0.338597	0.170019	0.122584	0.373117	0.0803635	0.152625	0.111997	0.0769663	0.104121	0.116224	4.28091	-0.912868	3.02327	2.209	1.17732	3.21031	1.86129e-05	0.361312	0.0025006	0.0271745	0.239067	0.00132591	0.000693332	0.999987	0.0131246	0.463428	0.394617	0.0435246
ENSG00000105329	ENSG00000105329	TGFB1	transforming growth factor beta 1 [Source:HGNC Symbol;Acc:HGNC:11766]	448.799	2177.66	1103.09	2489.65	471.655	569.81	-0.699204	-0.0948766	-0.671203	0.0418993	-0.68933	-0.0701306	0.163355	0.137849	0.151205	0.085386	0.199415	0.197328	-4.28028	-0.688264	-4.43901	0.490704	-3.45676	-0.355402	1.86656e-05	0.491287	9.03721e-06	0.623636	0.000546717	0.722289	0.000693578	0.999987	9.82594e-05	0.999745	0.00221732	0.942771
ENSG00000132780	ENSG00000132780	NASP	nuclear autoantigenic sperm protein [Source:HGNC Symbol;Acc:HGNC:7644]	3606.25	6486.82	4469.24	8163.89	2634.32	4257.15	-0.364252	0.205457	-1.56591	-0.149466	-1.96437	-0.232553	0.0851506	0.150519	0.121687	0.0586766	0.110183	0.115594	-4.27774	1.36499	-12.8683	-2.54728	-17.8282	-2.01181	1.88802e-05	0.172256	6.78654e-38	0.0108566	4.26699e-71	0.0442402	0.000699824	0.999987	1.91977e-35	0.279551	9.70885e-69	0.379067
ENSG00000033867	ENSG00000033867	SLC4A7	solute carrier family 4 member 7 [Source:HGNC Symbol;Acc:HGNC:11033]	8744.89	2384.78	5706.01	2754.08	6042.76	11069.3	0.325028	-0.147546	-0.124577	0.146379	-0.17381	0.181556	0.0760508	0.127426	0.0949191	0.0790184	0.088498	0.100182	4.27383	-1.1579	-1.31245	1.85247	-1.96401	1.81226	1.92143e-05	0.246905	0.189367	0.0639581	0.0495295	0.0699462	0.000710458	0.999987	0.369302	0.677511	0.114558	0.460362
ENSG00000115221	ENSG00000115221	ITGB6	integrin subunit beta 6 [Source:HGNC Symbol;Acc:HGNC:6161]	14690.1	6496.07	13315.3	7849.69	14159.9	19967.9	0.276316	-0.0772978	0.536142	0.095804	0.69246	0.167257	0.0646887	0.122509	0.100264	0.0629528	0.0885783	0.0961328	4.27148	-0.630955	5.34733	1.52184	7.81749	1.73986	1.94181e-05	0.52807	8.92628e-08	0.128049	5.38887e-15	0.0818844	0.000716234	0.999987	1.51608e-06	0.834549	8.67374e-14	0.495827
ENSG00000076248	ENSG00000076248	UNG	uracil DNA glycosylase [Source:HGNC Symbol;Acc:HGNC:12572]	1871.72	1934.06	2225.63	2300.82	1641.75	2423.48	-0.41284	0.131691	-0.858273	-0.0237835	-0.948781	-0.0865473	0.0966698	0.14435	0.115056	0.0865831	0.124146	0.119011	-4.27062	0.912309	-7.4596	-0.274689	-7.64249	-0.727221	1.9493e-05	0.361606	8.67872e-14	0.783555	2.13056e-14	0.467091	0.000717237	0.999987	3.5333e-12	0.999745	3.26398e-13	0.853659
ENSG00000151746	ENSG00000151746	BICD1	BICD cargo adaptor 1 [Source:HGNC Symbol;Acc:HGNC:1049]	3258.9	2108.69	2997.8	2505.35	1625.27	4191.3	-0.379224	0.0452188	-0.335635	-0.220351	-0.551346	-0.303425	0.0888387	0.131142	0.120095	0.0933686	0.118807	0.118474	-4.26868	0.344809	-2.79475	-2.36001	-4.6407	-2.56111	1.96634e-05	0.730238	0.00519406	0.0182743	3.47227e-06	0.0104337	0.000721743	0.999987	0.0240392	0.384811	2.0935e-05	0.17711
ENSG00000134369	ENSG00000134369	NAV1	neuron navigator 1 [Source:HGNC Symbol;Acc:HGNC:15989]	3903.08	3261.39	4403.47	3569.47	2682.07	4984.79	-0.360063	0.0384303	-0.225358	-0.326196	-0.108831	-0.129774	0.0845413	0.132958	0.101141	0.0688712	0.103188	0.108991	-4.25901	0.28904	-2.22815	-4.73632	-1.05468	-1.19068	2.05331e-05	0.77255	0.0258702	2.17636e-06	0.291571	0.233779	0.00075183	0.999987	0.0860434	0.000270594	0.45621	0.713002
ENSG00000092853	ENSG00000092853	CLSPN	claspin [Source:HGNC Symbol;Acc:HGNC:19715]	3356.17	2906.22	4901.69	4073.9	3574.74	4117.6	-0.384276	0.346415	-2.15403	-0.129367	-1.85826	-0.093515	0.0903257	0.475179	0.128729	0.0708871	0.0920959	0.116528	-4.25434	0.729021	-16.7331	-1.82497	-20.1774	-0.802512	2.09668e-05	0.465989	7.52364e-63	0.0680061	1.54546e-90	0.422257	0.000765849	0.999987	1.2344e-59	0.695012	5.83861e-88	0.833499
ENSG00000110768	ENSG00000110768	GTF2H1	general transcription factor IIH subunit 1 [Source:HGNC Symbol;Acc:HGNC:4655]	8773.91	2637.54	7097.31	2988.51	7766.86	10168.2	0.324994	-0.097333	0.150378	0.116397	0.0877656	0.130668	0.0764626	0.14333	0.0931322	0.0755724	0.0904003	0.132913	4.25037	-0.679081	1.61467	1.5402	0.970855	0.983114	2.13414e-05	0.497086	0.106382	0.123511	0.33162	0.325551	0.000773894	0.999987	0.248493	0.824003	0.500116	0.78072
ENSG00000169018	ENSG00000169018	FEM1B	fem-1 homolog B [Source:HGNC Symbol;Acc:HGNC:3649]	8590.5	2387.56	6726.49	2925.44	7482.03	11172.6	0.290894	-0.0406847	0.104379	0.0802124	0.238239	0.174298	0.0684328	0.133623	0.095412	0.0811643	0.0789522	0.0970815	4.2508	-0.304474	1.09398	0.988271	3.01751	1.79537	2.13006e-05	0.760767	0.273962	0.32302	0.00254861	0.0725941	0.000773894	0.999987	0.472784	0.978428	0.00885337	0.466433
ENSG00000184828	ENSG00000184828	ZBTB7C	zinc finger and BTB domain containing 7C [Source:HGNC Symbol;Acc:HGNC:31700]	726.27	820.6	858.112	856.288	407.862	980.267	-0.69092	-0.143464	0.456154	-0.326829	-0.111539	-0.188769	0.162516	0.169537	0.157997	0.1308	0.237454	0.168509	-4.2514	-0.84621	2.88711	-2.49869	-0.469728	-1.12023	2.1244e-05	0.397436	0.00388799	0.0124652	0.638549	0.262614	0.000773894	0.999987	0.0189795	0.304052	0.770967	0.736797
ENSG00000146938	ENSG00000146938	NLGN4X	neuroligin 4 X-linked [Source:HGNC Symbol;Acc:HGNC:14287]	1325.22	705.644	1635.94	902.399	934.171	1675.51	-0.534289	0.219722	-0.0921965	-0.28138	-0.710395	-0.248094	0.125988	0.177199	0.140778	0.123054	0.143335	0.130412	-4.24078	1.23997	-0.654907	-2.28663	-4.95619	-1.90239	2.2274e-05	0.214986	0.512528	0.0222173	7.18906e-07	0.0571202	0.000805772	0.999987	0.697611	0.420967	4.85925e-06	0.423473
ENSG00000101412	ENSG00000101412	E2F1	E2F transcription factor 1 [Source:HGNC Symbol;Acc:HGNC:3113]	1086.54	1247.39	1116.2	1605.97	901.273	1416.99	-0.500313	0.134333	-1.25532	0.0261108	-1.72259	-0.0778812	0.118002	0.201375	0.176344	0.103698	0.151368	0.143455	-4.23986	0.667078	-7.11862	0.251796	-11.3801	-0.542896	2.23661e-05	0.504723	1.09015e-12	0.801199	5.2517e-30	0.587202	0.000807163	0.999987	3.83515e-11	0.999745	2.44546e-28	0.901093
ENSG00000198625	ENSG00000198625	MDM4	MDM4 regulator of p53 [Source:HGNC Symbol;Acc:HGNC:6974]	11928.7	3243.3	6987.56	3853.44	7534.04	14844.9	0.298366	-0.19345	0.0699907	0.0875535	-0.327242	0.217769	0.0704403	0.155475	0.105502	0.0720697	0.0841959	0.0968041	4.23574	-1.24426	0.663408	1.21485	-3.88668	2.24959	2.27804e-05	0.213406	0.507069	0.224425	0.000101625	0.0244753	0.000820149	0.999987	0.693695	0.928786	0.000475984	0.282737
ENSG00000182795	ENSG00000182795	C1orf116	chromosome 1 open reading frame 116 [Source:HGNC Symbol;Acc:HGNC:28667]	10390	6876.98	8624.19	8554.76	16765.2	12558.6	0.302102	-0.105922	1.13302	0.153838	1.63388	0.344487	0.0713535	0.118976	0.0922376	0.0540112	0.072251	0.110637	4.23388	-0.890278	12.2837	2.84826	22.614	3.11368	2.29693e-05	0.373317	1.10764e-34	0.00439585	3.15687e-113	0.00184772	0.000824976	0.999987	2.32988e-32	0.15182	2.17965e-110	0.0549985
ENSG00000128590	ENSG00000128590	DNAJB9	DnaJ heat shock protein family (Hsp40) member B9 [Source:HGNC Symbol;Acc:HGNC:6968]	2267.65	508.09	1677.12	611.504	1919.51	2367.73	0.436713	0.0675293	0.938462	0.313449	1.19852	-0.0403699	0.103238	0.201267	0.128294	0.153353	0.117634	0.141499	4.23017	0.335521	7.31494	2.04397	10.1885	-0.285302	2.3352e-05	0.737232	2.57499e-13	0.0409563	2.23199e-24	0.775413	0.000836723	0.999987	9.87101e-12	0.564014	7.32641e-23	0.955308
ENSG00000188488	ENSG00000188488	SERPINA5	serpin family A member 5 [Source:HGNC Symbol;Acc:HGNC:8723]	3042.17	2456.84	4278.67	2913.61	1721.61	3908.65	-0.476804	-0.184593	1.2622	0.024958	0.248566	-0.151397	0.112755	0.159642	0.344198	0.075019	0.147876	0.117601	-4.22866	-1.15629	3.66707	0.332689	1.68091	-1.28739	2.35082e-05	0.247561	0.000245347	0.739369	0.0927798	0.19796	0.000840321	0.999987	0.0018396	0.999745	0.190131	0.672222
ENSG00000188549	ENSG00000188549	CCDC9B	coiled-coil domain containing 9B [Source:HGNC Symbol;Acc:HGNC:33488]	6408.78	5956.15	6789.23	6948.41	5332.52	8061.72	-0.381778	-0.0416416	-0.0864558	-0.257218	0.255348	-0.127277	0.0903392	0.123312	0.0946352	0.0597268	0.0842912	0.108554	-4.22605	-0.337693	-0.913569	-4.30657	3.02936	-1.17248	2.37829e-05	0.735595	0.360943	1.65805e-05	0.00245073	0.241005	0.000848124	0.999987	0.565238	0.00177424	0.0085491	0.719417
ENSG00000139278	ENSG00000139278	GLIPR1	GLI pathogenesis related 1 [Source:HGNC Symbol;Acc:HGNC:17001]	3484.25	1346.92	3653.57	1533.53	1455.05	4654.85	-0.351599	9.08905e-05	0.0536954	-0.110595	-0.494802	-0.279621	0.0832102	0.146721	0.10433	0.0972589	0.134242	0.131104	-4.22543	0.000619476	0.514671	-1.13712	-3.6859	-2.13282	2.38484e-05	0.999506	0.606783	0.255489	0.000227896	0.0329393	0.00084845	0.999987	0.762931	0.949757	0.000997412	0.330561
ENSG00000082701	ENSG00000082701	GSK3B	glycogen synthase kinase 3 beta [Source:HGNC Symbol;Acc:HGNC:4617]	13702.3	4348.33	10878.5	5032.21	14001.1	16772.8	0.286108	-0.0911607	0.193784	0.0972834	0.555252	0.186175	0.0677437	0.129635	0.0905559	0.0689475	0.0730058	0.098552	4.22339	-0.703211	2.13993	1.41098	7.60559	1.8891	2.40655e-05	0.481924	0.0323602	0.158251	2.83618e-14	0.0588785	0.000852889	0.999987	0.102038	0.870247	4.30218e-13	0.427221
ENSG00000149218	ENSG00000149218	ENDOD1	endonuclease domain containing 1 [Source:HGNC Symbol;Acc:HGNC:29129]	3445.26	2441.88	5301.29	2994.27	3087.39	4297.05	-0.343638	0.127889	0.324585	-0.144037	0.275332	-0.0852868	0.0813691	0.131894	0.100068	0.0757616	0.0943302	0.109781	-4.22319	0.969635	3.24366	-1.90119	2.91881	-0.776883	2.40865e-05	0.332229	0.00118005	0.0572776	0.00351366	0.437228	0.000852889	0.999987	0.00696789	0.653636	0.0117511	0.840744
ENSG00000117620	ENSG00000117620	SLC35A3	solute carrier family 35 member A3 [Source:HGNC Symbol;Acc:HGNC:11023]	3317.43	636.279	2390.91	809.588	3678.25	4219.08	0.337849	0.127864	0.214941	0.0322449	1.00522	0.0655692	0.0801476	0.212528	0.120314	0.13485	0.0943186	0.114894	4.21534	0.601634	1.7865	0.239117	10.6578	0.570693	2.49401e-05	0.547418	0.074018	0.811015	1.60419e-26	0.568208	0.000880128	0.999987	0.190049	0.999745	6.0491e-25	0.895828
ENSG00000175793	ENSG00000175793	SFN	stratifin [Source:HGNC Symbol;Acc:HGNC:10773]	3938.55	6648.3	5365.68	9505.02	7620.05	4919.27	0.384473	0.322244	-0.301036	0.384469	0.117444	0.260905	0.0912145	0.140164	0.100293	0.0537863	0.0789847	0.120878	4.21505	2.29904	-3.00157	7.14809	1.48692	2.15842	2.49727e-05	0.0215024	0.0026859	8.79906e-13	0.137035	0.0308949	0.000880128	0.999987	0.0139234	3.96109e-10	0.258917	0.318447
ENSG00000112576	ENSG00000112576	CCND3	cyclin D3 [Source:HGNC Symbol;Acc:HGNC:1585]	1986.86	3943.27	2699.14	4918.38	2014.11	2569.59	-0.47903	0.168579	-0.122468	-0.116359	0.257592	-0.38157	0.113687	0.14877	0.116643	0.0716397	0.110642	0.119921	-4.21359	1.13316	-1.04994	-1.62422	2.32817	-3.18185	2.51346e-05	0.257149	0.293747	0.104328	0.0199032	0.00146336	0.000883763	0.999987	0.49441	0.795098	0.053457	0.0465423
ENSG00000085721	ENSG00000085721	RRN3	RRN3 homolog, RNA polymerase I transcription factor [Source:HGNC Symbol;Acc:HGNC:30346]	13078.5	3893.63	11113.1	4505.99	11341.1	16392.9	0.287753	-0.0854396	0.0857818	0.0289764	-0.0985205	0.150762	0.0683451	0.129928	0.0901776	0.0624045	0.0783116	0.0969478	4.21029	-0.657594	0.951254	0.464331	-1.25806	1.55509	2.5504e-05	0.510799	0.341476	0.642411	0.208371	0.119926	0.000894661	0.999987	0.544046	0.999745	0.356396	0.576645
ENSG00000173210	ENSG00000173210	ABLIM3	actin binding LIM protein family member 3 [Source:HGNC Symbol;Acc:HGNC:29132]	30060.8	16384.6	28749.3	18690.2	31640.9	38274.5	0.264972	-0.151134	0.194501	0.136929	-0.166691	0.34849	0.0629617	0.128148	0.0915071	0.0497796	0.0678419	0.1053	4.20846	-1.17937	2.12553	2.7507	-2.45705	3.30951	2.5712e-05	0.238251	0.0335421	0.00594681	0.0140082	0.000934593	0.00089986	0.999987	0.104904	0.186176	0.0395219	0.0338573
ENSG00000085840	ENSG00000085840	ORC1	origin recognition complex subunit 1 [Source:HGNC Symbol;Acc:HGNC:8487]	713.431	843.544	1002.6	1117.34	711.952	837.653	-0.563023	0.411832	-1.85047	-0.0569167	-2.14615	-0.172054	0.133892	0.220813	0.149824	0.122785	0.164399	0.174501	-4.20507	1.86507	-12.351	-0.463547	-13.0545	-0.985982	2.61002e-05	0.0621712	4.8139e-35	0.642972	5.99025e-39	0.324142	0.000910218	0.999987	1.03923e-32	0.999745	4.40966e-37	0.779526
ENSG00000149043	ENSG00000149043	SYT8	synaptotagmin 8 [Source:HGNC Symbol;Acc:HGNC:19264]	9696.45	7384.4	9160.14	9314.62	6700.94	12771.3	-0.316829	-0.110625	0.336861	-0.190298	-0.337374	-0.270038	0.0753489	0.120798	0.111858	0.0536781	0.0822682	0.119166	-4.20482	-0.915789	3.01149	-3.54517	-4.10091	-2.26606	2.61289e-05	0.359778	0.00259966	0.000392363	4.11533e-05	0.0234476	0.000910218	0.999987	0.0135362	0.0264036	0.000208084	0.276403
ENSG00000109787	ENSG00000109787	KLF3	KLF transcription factor 3 [Source:HGNC Symbol;Acc:HGNC:16516]	9619.88	3625.05	8518.75	5053.07	12024.7	12606	0.284518	-0.215175	0.507258	0.320126	0.673959	0.362165	0.0677767	0.151753	0.0970137	0.0630824	0.0725578	0.0960657	4.19788	-1.41793	5.22873	5.07473	9.28859	3.76997	2.69431e-05	0.156212	1.70679e-07	3.8804e-07	1.56348e-20	0.000163266	0.000936412	0.999987	2.75082e-06	6.25415e-05	3.95771e-19	0.0093883
ENSG00000125775	ENSG00000125775	SDCBP2	syndecan binding protein 2 [Source:HGNC Symbol;Acc:HGNC:15756]	2014.57	1746.97	1636.69	2059.6	3564.57	2434.69	0.43861	-0.103915	1.32473	0.216321	2.06941	0.381269	0.10452	0.139115	0.123249	0.0862544	0.106652	0.124352	4.1964	-0.746974	10.7484	2.50794	19.4033	3.06605	2.71188e-05	0.455079	6.03199e-27	0.0121439	7.23603e-84	0.0021691	0.000938286	0.999987	7.79267e-25	0.298102	2.41479e-81	0.0613668
ENSG00000250299	ENSG00000250299	MRPS31P4	mitochondrial ribosomal protein S31 pseudogene 4 [Source:HGNC Symbol;Acc:HGNC:42649]	72.2836	49.0904	27.4254	32.1046	19.8151	59.5177	-1.93114	-0.964444	-1.19931	0.0466469	-1.4012	-0.61164	0.460193	0.569688	0.88744	0.638351	1.24242	0.528967	-4.19638	-1.69293	-1.35143	0.073074	-1.12779	-1.15629	2.71217e-05	0.0904683	0.176558	0.941747	0.259408	0.247562	0.000938286	0.999987	0.352536		0.418476	0.7258
ENSG00000112299	ENSG00000112299	VNN1	vanin 1 [Source:HGNC Symbol;Acc:HGNC:12705]	421.337	200.305	588.138	191.276	459.986	539.312	-0.750846	-0.45272	0.41291	-0.634419	1.37391	-0.436963	0.179212	0.297991	0.238016	0.257947	0.20525	0.205739	-4.18972	-1.51924	1.7348	-2.45949	6.69383	-2.12386	2.79305e-05	0.128703	0.0827761	0.0139134	2.17407e-11	0.0336815	0.000961843	0.999987	0.206745	0.329655	2.54719e-10	0.333292
ENSG00000168497	ENSG00000168497	CAVIN2	caveolae associated protein 2 [Source:HGNC Symbol;Acc:HGNC:10690]	5312.59	2175.79	5988.08	2482.32	5046.77	6461.31	0.320682	0.447985	-0.276673	0.742644	-1.91961	0.301616	0.0765335	0.142445	0.121337	0.082011	0.0903976	0.125853	4.19009	3.14497	-2.2802	9.05542	-21.2352	2.39658	2.78844e-05	0.00166106	0.022596	1.36043e-19	4.51397e-100	0.0165491	0.000961843	0.999987	0.077381	1.36618e-16	2.05416e-97	0.229508
ENSG00000060656	ENSG00000060656	PTPRU	protein tyrosine phosphatase receptor type U [Source:HGNC Symbol;Acc:HGNC:9683]	3204.11	6067.54	4537.18	7450.17	4310.78	4083.18	-0.372988	0.173149	0.33553	-0.0286815	0.867648	-0.020794	0.0892845	0.131465	0.106602	0.0646183	0.0881349	0.126975	-4.17752	1.31708	3.14751	-0.44386	9.84455	-0.163764	2.94699e-05	0.187812	0.00164667	0.657144	7.2362e-23	0.869917	0.00101254	0.999987	0.00925239	0.999745	2.12449e-21	0.978076
ENSG00000005700	ENSG00000005700	IBTK	inhibitor of Bruton tyrosine kinase [Source:HGNC Symbol;Acc:HGNC:17853]	13247.5	4157.22	10422.3	4904.16	10490.2	16088.1	0.292672	-0.0586332	0.188523	0.0593086	0.198773	0.126219	0.0701898	0.126113	0.0914002	0.0618313	0.0740983	0.0992236	4.16972	-0.464924	2.06261	0.9592	2.68256	1.27207	3.04979e-05	0.641986	0.0391495	0.337458	0.00730605	0.203348	0.00104502	0.999987	0.11752	0.985435	0.0224335	0.678901
ENSG00000069493	ENSG00000069493	CLEC2D	C-type lectin domain family 2 member D [Source:HGNC Symbol;Acc:HGNC:14351]	346.877	89.2311	276.951	96.0035	129.047	424.634	-0.766928	-0.210891	0.318535	-0.443998	-0.293337	-0.814813	0.183947	0.419662	0.254166	0.3795	0.349001	0.221297	-4.1693	-0.502525	1.25326	-1.16996	-0.840505	-3.68199	3.05542e-05	0.615298	0.210112	0.242019	0.400625	0.000231419	0.00104502	0.999987	0.396152	0.940506	0.570279	0.0124089
ENSG00000064961	ENSG00000064961	HMG20B	high mobility group 20B [Source:HGNC Symbol;Acc:HGNC:5002]	3221.45	6695.53	4008.76	7699.51	2535.9	3767	-0.415126	-0.026772	0.321052	-0.132848	0.36196	-0.13739	0.0996702	0.119089	0.116377	0.0584836	0.123385	0.1199	-4.16499	-0.224807	2.75872	-2.27154	2.93359	-1.14588	3.11362e-05	0.822129	0.00580286	0.0231144	0.00335068	0.251846	0.00106252	0.999987	0.0262424	0.430948	0.0112814	0.727686
ENSG00000158055	ENSG00000158055	GRHL3	grainyhead like transcription factor 3 [Source:HGNC Symbol;Acc:HGNC:25839]	224.003	146.136	268.438	248.738	965.771	271.22	0.93407	0.21686	0.0885914	0.446803	1.15657	0.522708	0.224318	0.365024	0.233715	0.253619	0.143912	0.256884	4.16405	0.594097	0.379057	1.76171	8.03667	2.0348	3.12646e-05	0.552447	0.704646	0.078118	9.23133e-16	0.0418706	0.00106448	0.999987	0.8306	0.722828	1.5907e-14	0.36825
ENSG00000121578	ENSG00000121578	B4GALT4	beta-1,4-galactosyltransferase 4 [Source:HGNC Symbol;Acc:HGNC:927]	1285.49	593.72	1097.44	781.468	2580.34	1555.54	0.460409	0.295591	0.108455	-0.104555	1.42973	0.186263	0.110668	0.187782	0.142033	0.139192	0.10531	0.134327	4.16029	1.57412	0.763592	-0.751156	13.5764	1.38664	3.17847e-05	0.115459	0.44511	0.452559	5.526e-42	0.165553	0.00107975	0.999987	0.640607	0.999099	4.85294e-40	0.637027
ENSG00000197961	ENSG00000197961	ZNF121	zinc finger protein 121 [Source:HGNC Symbol;Acc:HGNC:12904]	6535.71	2712.25	5762.99	3505.66	5302.01	8310.54	0.328476	0.0794844	-0.175234	0.0202153	-0.298798	0.200021	0.0790079	0.124586	0.0957341	0.0692577	0.0882571	0.113418	4.15751	0.637989	-1.83042	0.291886	-3.38554	1.76358	3.21735e-05	0.523481	0.0671865	0.770374	0.000710373	0.0778034	0.00109049	0.999987	0.177289	0.999745	0.00281604	0.484423
ENSG00000164543	ENSG00000164543	STK17A	serine/threonine kinase 17a [Source:HGNC Symbol;Acc:HGNC:11395]	13205.1	8262.91	11912.9	7356.01	7492.47	16357.3	-0.337062	-0.173491	-0.076829	-0.351845	-0.26353	-0.72106	0.0811064	0.13907	0.0913914	0.0534168	0.0793423	0.0992226	-4.1558	-1.2475	-0.840659	-6.58679	-3.32143	-7.26709	3.24145e-05	0.212213	0.400539	4.4944e-11	0.000895583	3.67304e-13	0.00109619	0.999987	0.602571	1.54406e-08	0.00347524	2.27315e-10
ENSG00000125826	ENSG00000125826	RBCK1	RANBP2-type and C3HC4-type zinc finger containing 1 [Source:HGNC Symbol;Acc:HGNC:15864]	8048.61	8300.05	8244.49	9316.51	7250.41	9335.94	0.299759	-0.334607	0.297755	0.115563	0.278829	0.171145	0.0721532	0.345331	0.141503	0.0533006	0.102742	0.106221	4.15447	-0.968948	2.10424	2.16813	2.71387	1.61122	3.26037e-05	0.332571	0.0353576	0.0301489	0.00665032	0.107132	0.00110012	0.999987	0.109228	0.487725	0.0206193	0.555975
ENSG00000080822	ENSG00000080822	CLDND1	claudin domain containing 1 [Source:HGNC Symbol;Acc:HGNC:1322]	6970.64	2124.65	6276.36	2479.57	7100.66	8527.7	0.315699	-0.00970517	0.163181	0.198874	0.28277	0.292698	0.076037	0.132832	0.0977071	0.0784476	0.0833513	0.10297	4.15191	-0.0730634	1.67011	2.53512	3.39251	2.84256	3.29708e-05	0.941756	0.0948983	0.0112409	0.000692556	0.00447526	0.00111002	0.999987	0.228567	0.286062	0.00275249	0.100867
ENSG00000159176	ENSG00000159176	CSRP1	cysteine and glycine rich protein 1 [Source:HGNC Symbol;Acc:HGNC:2469]	8126.53	5079.12	5972.82	6274.11	6984.95	9948.68	0.284335	0.0299332	0.237381	0.12248	0.274282	0.242285	0.0685276	0.117789	0.102402	0.0571062	0.0813819	0.101604	4.1492	0.254126	2.31812	2.14477	3.37031	2.3846	3.33637e-05	0.799398	0.0204426	0.0319712	0.00075083	0.0170976	0.00112074	0.999987	0.0715599	0.50046	0.00295942	0.233625
ENSG00000126267	ENSG00000126267	COX6B1	cytochrome c oxidase subunit 6B1 [Source:HGNC Symbol;Acc:HGNC:2280]	6013.83	3267.27	6374.56	4067.81	5036.27	7245.65	-0.354683	0.0475019	-0.090467	-0.17373	-0.320991	-0.184732	0.0855331	0.150555	0.0979801	0.0754274	0.0850553	0.105196	-4.14673	0.315513	-0.92332	-2.30328	-3.77391	-1.75608	3.37263e-05	0.752372	0.35584	0.0212631	0.000160706	0.0790751	0.00112356	0.999987	0.559816	0.414805	0.000725062	0.490193
ENSG00000150347	ENSG00000150347	ARID5B	AT-rich interaction domain 5B [Source:HGNC Symbol;Acc:HGNC:17362]	3984.7	1987.98	4544.53	2038.67	2785.99	4841.43	-0.359316	-0.130257	-0.194585	-0.287999	-0.59143	0.0104917	0.0866352	0.136773	0.103019	0.106493	0.123588	0.109134	-4.14745	-0.952358	-1.88883	-2.70439	-4.78549	0.096136	3.36193e-05	0.340915	0.0589146	0.00684292	1.70568e-06	0.923413	0.00112356	0.999987	0.160252	0.206121	1.08906e-05	0.988708
ENSG00000166750	ENSG00000166750	SLFN5	schlafen family member 5 [Source:HGNC Symbol;Acc:HGNC:28286]	19094.6	5905.21	15557.4	6321.06	21971.9	22076.9	0.334723	-0.284094	0.425124	0.103772	1.1414	0.188712	0.0807224	0.406517	0.119149	0.075219	0.0996719	0.0995418	4.14659	-0.698851	3.568	1.3796	11.4516	1.89581	3.37465e-05	0.484645	0.000359717	0.167711	2.30913e-30	0.0579856	0.00112356	0.999987	0.00254941	0.881103	1.09304e-28	0.424476
ENSG00000197448	ENSG00000197448	GSTK1	glutathione S-transferase kappa 1 [Source:HGNC Symbol;Acc:HGNC:16906]	3669.17	4728.89	4390.83	5727.67	3594.36	4807.2	-0.375097	0.143638	0.26852	-0.154969	0.53696	-0.262302	0.0904282	0.139765	0.112033	0.0661461	0.0904582	0.105513	-4.148	1.02771	2.3968	-2.34282	5.936	-2.48596	3.35388e-05	0.304086	0.016539	0.0191385	2.92053e-09	0.0129201	0.00112356	0.999987	0.0604353	0.395963	2.71359e-08	0.198186
ENSG00000152061	ENSG00000152061	RABGAP1L	RAB GTPase activating protein 1 like [Source:HGNC Symbol;Acc:HGNC:24663]	1528.82	805.218	1358.75	1017.95	2153.07	1597.16	0.436093	0.125276	0.0936013	0.00407789	0.844739	0.230461	0.105271	0.16726	0.135652	0.115732	0.10842	0.135056	4.14256	0.748988	0.690012	0.0352358	7.79138	1.70642	3.4345e-05	0.453864	0.490187	0.971892	6.62837e-15	0.0879308	0.00113899	0.999987	0.679553	0.999745	1.05669e-13	0.513575
ENSG00000275481	ENSG00000275481	None	novel transcript	440.579	49.9385	225.538	62.4522	400.956	527.817	0.808426	0.0620411	0.0213666	-0.0470979	0.414731	0.0774551	0.195156	0.526322	0.285039	0.520032	0.20975	0.207064	4.14245	0.117877	0.0749604	-0.0905672	1.97726	0.374063	3.43611e-05	0.906165	0.940246	0.927836	0.0480119	0.708357	0.00113899	0.999987	0.967429	0.999745	0.111641	0.938643
ENSG00000078018	ENSG00000078018	MAP2	microtubule associated protein 2 [Source:HGNC Symbol;Acc:HGNC:6839]	2660.88	1115.58	2847.39	1475.29	9988.21	3209.92	0.378179	0.20264	0.375857	0.0760506	2.37633	0.217281	0.0913782	0.170802	0.108722	0.102133	0.0849505	0.120355	4.13861	1.1864	3.45704	0.744627	27.9731	1.80533	3.49413e-05	0.235463	0.000546137	0.456498	3.45239e-172	0.0710232	0.00115567	0.999987	0.00366032	0.999099	7.68079e-169	0.462673
ENSG00000104687	ENSG00000104687	GSR	glutathione-disulfide reductase [Source:HGNC Symbol;Acc:HGNC:4623]	4885.61	4801.58	7383.42	5242.16	4936.34	6238.94	-0.35917	-0.106761	-0.21351	-0.000480859	-0.298244	-0.272771	0.0868513	0.124854	0.0960435	0.063654	0.0911764	0.108964	-4.13546	-0.855088	-2.22306	-0.00755426	-3.27106	-2.50331	3.54245e-05	0.392502	0.026212	0.993973	0.00107145	0.0123038	0.00116909	0.999987	0.0869334	0.999745	0.00408639	0.19318
ENSG00000114850	ENSG00000114850	SSR3	signal sequence receptor subunit 3 [Source:HGNC Symbol;Acc:HGNC:11325]	12315.3	4212.74	11731.1	5210.76	11641.5	14683.4	0.307904	0.0799451	0.254963	0.052891	0.122676	0.215699	0.0745195	0.124624	0.0896752	0.0603681	0.07507	0.0953577	4.13186	0.641492	2.84318	0.876142	1.63416	2.262	3.59847e-05	0.521203	0.00446654	0.380953	0.102225	0.0236975	0.00118498	0.999987	0.0212969	0.992871	0.205715	0.278024
ENSG00000175893	ENSG00000175893	ZDHHC21	zinc finger DHHC-type palmitoyltransferase 21 [Source:HGNC Symbol;Acc:HGNC:20750]	2346.65	518.195	1583.61	623.97	1894.74	2969.13	0.362814	-0.0668804	0.243077	0.0450272	0.742056	0.116785	0.0878675	0.197791	0.136872	0.162242	0.114059	0.134963	4.12911	-0.338136	1.77594	0.27753	6.50592	0.865312	3.64176e-05	0.73526	0.0757427	0.781373	7.72176e-11	0.386868	0.00119661	0.999987	0.193538	0.999745	8.52801e-10	0.816684
ENSG00000109079	ENSG00000109079	TNFAIP1	TNF alpha induced protein 1 [Source:HGNC Symbol;Acc:HGNC:11894]	2548.35	1728.97	2657.45	1988.46	2796.14	3207.6	-0.362214	0.0815138	0.244103	-0.1285	0.646884	-0.0168376	0.0877685	0.137768	0.109201	0.0898666	0.0995826	0.116037	-4.12692	0.591676	2.23535	-1.42989	6.49596	-0.145106	3.6765e-05	0.554068	0.0253941	0.152748	8.25056e-11	0.884627	0.0012054	0.999987	0.0848385	0.865243	9.08697e-10	0.980867
ENSG00000196526	ENSG00000196526	AFAP1	actin filament associated protein 1 [Source:HGNC Symbol;Acc:HGNC:24017]	4844.96	4740.97	4568.88	5189.78	3250.2	6225.76	-0.325183	-0.0623579	-0.101624	-0.0985019	-0.251664	-0.0602207	0.0789112	0.118515	0.103562	0.0633217	0.0980577	0.112748	-4.12087	-0.526159	-0.981291	-1.55558	-2.56649	-0.534119	3.77442e-05	0.598778	0.326449	0.119808	0.0102734	0.593259	0.00123481	0.999987	0.528471	0.821357	0.0302686	0.903233
ENSG00000120742	ENSG00000120742	SERP1	stress associated endoplasmic reticulum protein 1 [Source:HGNC Symbol;Acc:HGNC:10759]	7884.11	3614.83	7840.31	4256.14	7649.41	9865.26	0.324267	-0.0239802	0.474404	0.103597	0.371606	0.145102	0.0786995	0.123068	0.0963899	0.0731962	0.0789172	0.104765	4.12032	-0.194852	4.92172	1.41533	4.70881	1.38502	3.78342e-05	0.845508	8.57877e-07	0.156972	2.49172e-06	0.166047	0.00123507	0.999987	1.21443e-05	0.867998	1.54368e-05	0.637798
ENSG00000145012	ENSG00000145012	LPP	LIM domain containing preferred translocation partner in lipoma [Source:HGNC Symbol;Acc:HGNC:6679]	22145.6	4399.17	17676.7	5340.68	22175.9	27108.7	0.261706	-0.0144149	0.568689	0.0928184	1.11462	0.326761	0.0635713	0.118349	0.0882537	0.0646044	0.0768792	0.108801	4.11673	-0.1218	6.44379	1.43672	14.4983	3.00329	3.84293e-05	0.903057	1.16523e-10	0.150798	1.2423e-47	0.00267077	0.00125178	0.999987	3.11368e-09	0.865243	1.32312e-45	0.071347
ENSG00000198807	ENSG00000198807	PAX9	paired box 9 [Source:HGNC Symbol;Acc:HGNC:8623]	773.807	431.873	620.542	534.506	981.971	1050.08	0.530727	0.100825	-0.107135	0.343873	0.684678	0.355977	0.128951	0.228198	0.168626	0.189443	0.144362	0.153878	4.11572	0.441833	-0.635343	1.81518	4.74279	2.31337	3.8598e-05	0.65861	0.525205	0.0694965	2.10792e-06	0.0207023	0.00125456	0.999987	0.705447	0.699902	1.32601e-05	0.258386
ENSG00000130598	ENSG00000130598	TNNI2	troponin I2, fast skeletal type [Source:HGNC Symbol;Acc:HGNC:11946]	3639.68	1459.14	3683.39	2205.33	2392.08	4662.82	-0.473207	0.2304	-0.248673	-0.604749	-1.16473	-0.0852123	0.115012	0.179459	0.122278	0.0907414	0.102578	0.10714	-4.11442	1.28386	-2.03366	-6.66453	-11.3546	-0.795337	3.88162e-05	0.19919	0.0419855	2.6551e-11	7.03293e-30	0.426418	0.00125893	0.999987	0.124118	9.3682e-09	3.23725e-28	0.836384
ENSG00000157827	ENSG00000157827	FMNL2	formin like 2 [Source:HGNC Symbol;Acc:HGNC:18267]	9722.64	2672.64	7022.08	2804.18	7497.24	11516	0.290364	-0.129542	0.0710409	0.205681	0.160916	0.282871	0.0706194	0.148245	0.0994397	0.0879741	0.0845285	0.108832	4.11167	-0.873833	0.714411	2.33798	1.90369	2.59916	3.92802e-05	0.382209	0.474973	0.0193884	0.0569505	0.00934531	0.00127124	0.999987	0.66697	0.398607	0.128181	0.163727
ENSG00000101310	ENSG00000101310	SEC23B	SEC23 homolog B, COPII coat complex component [Source:HGNC Symbol;Acc:HGNC:10702]	8131.72	4145.3	7362.32	5203.53	7261.41	9667.25	0.281078	0.0550057	0.233927	0.0503084	0.129368	0.126315	0.0685317	0.117957	0.101778	0.0661253	0.0898407	0.0976859	4.10144	0.466319	2.2984	0.760804	1.43997	1.29307	4.10596e-05	0.640988	0.0215392	0.446774	0.149876	0.195986	0.00132598	0.999987	0.0743986	0.999099	0.277636	0.669038
ENSG00000149573	ENSG00000149573	MPZL2	myelin protein zero like 2 [Source:HGNC Symbol;Acc:HGNC:3496]	3665.81	762.017	2232.31	993.182	3682.32	4301.06	0.323164	0.133854	-0.090143	0.0234018	0.536568	0.290434	0.0788054	0.213654	0.139326	0.121978	0.0948327	0.116548	4.10078	0.626499	-0.646993	0.191853	5.65805	2.49196	4.11762e-05	0.530988	0.517636	0.847857	1.53104e-08	0.0127041	0.0013269	0.999987	0.701101	0.999745	1.29514e-07	0.196419
ENSG00000109133	ENSG00000109133	TMEM33	transmembrane protein 33 [Source:HGNC Symbol;Acc:HGNC:25541]	10580.8	2894.8	7974.73	3500.99	8689.61	13594.2	0.275955	0.0234571	0.147413	0.0342121	0.247116	0.139651	0.0673457	0.131996	0.0913493	0.0697791	0.0834293	0.11396	4.0976	0.177711	1.61373	0.490292	2.96198	1.22543	4.17464e-05	0.85895	0.106585	0.623927	0.00305668	0.220412	0.0013424	0.999987	0.24872	0.999745	0.0104212	0.698581
ENSG00000214717	ENSG00000214717	ZBED1	zinc finger BED-type containing 1 [Source:HGNC Symbol;Acc:HGNC:447]	222.446	373.303	231.369	516.53	380.221	503.58	1.24935	3.3175	2.1876	0.509484	0.0116108	-0.103407	0.30525	2.13266	2.12784	0.740003	0.2416	0.202811	4.09287	1.55557	1.02809	0.688489	0.0480579	-0.509871	4.26074e-05	0.11981	0.30391	0.491145	0.96167	0.610142	0.00136716	0.999987	0.505655	0.999099	0.978829	0.907976
ENSG00000139613	ENSG00000139613	SMARCC2	SWI/SNF related, matrix associated, actin dependent regulator of chromatin subfamily c member 2 [Source:HGNC Symbol;Acc:HGNC:11105]	6188.96	6346.79	6040.67	6835.62	5147.54	7611.09	-0.295069	-0.0285889	-0.384123	-0.0649145	-0.396618	-0.0386188	0.0721054	0.116379	0.093456	0.0599789	0.0843442	0.123423	-4.09219	-0.245653	-4.11021	-1.08229	-4.70238	-0.312898	4.27314e-05	0.805951	3.95305e-05	0.279124	2.57147e-06	0.754358	0.00136822	0.999987	0.000362995	0.961176	1.58965e-05	0.95149
ENSG00000074201	ENSG00000074201	CLNS1A	chloride nucleotide-sensitive channel 1A [Source:HGNC Symbol;Acc:HGNC:2080]	8945.49	4560.26	7687.75	5288.39	5255.21	10111.2	-0.304467	-0.0286266	-0.16905	0.0456291	-0.623989	-0.251374	0.074494	0.118991	0.104716	0.0627685	0.0927187	0.101413	-4.08713	-0.240577	-1.61438	0.726944	-6.72991	-2.4787	4.36741e-05	0.809883	0.106446	0.467261	1.69766e-11	0.0131861	0.00139544	0.999987	0.248544	0.999099	2.01974e-10	0.200259
ENSG00000250697	ENSG00000250697	None	novel transcript	152.888	77.3419	58.1039	104.76	127.626	164.421	1.162	0.0795679	0.345088	0.796169	0.493509	0.157739	0.284778	0.444524	0.499572	0.346801	0.354237	0.337823	4.08037	0.178996	0.690767	2.29575	1.39316	0.466927	4.49636e-05	0.857941	0.489712	0.02169	0.163572	0.640552	0.0014336	0.999987	0.679206	0.417029	0.296855	0.917352
ENSG00000140836	ENSG00000140836	ZFHX3	zinc finger homeobox 3 [Source:HGNC Symbol;Acc:HGNC:777]	5921.11	3159.44	6017.16	4134.88	8304.17	7369.45	0.313057	-0.0631486	-0.221443	0.080655	0.347418	0.289215	0.0769308	0.128833	0.122198	0.0705419	0.0777893	0.102445	4.06933	-0.490159	-1.81216	1.14336	4.46614	2.82311	4.71481e-05	0.624021	0.0699608	0.252888	7.96445e-06	0.00475599	0.00150007	0.999987	0.182227	0.948965	4.52789e-05	0.10512
ENSG00000131473	ENSG00000131473	ACLY	ATP citrate lyase [Source:HGNC Symbol;Acc:HGNC:115]	22454.5	15531.7	20877.4	20610.1	21080.2	26233.5	0.265949	0.150898	-0.443392	0.181872	-0.536339	0.483388	0.0654526	0.124986	0.0925495	0.0475861	0.0875822	0.108562	4.06323	1.20733	-4.79087	3.82194	-6.12383	4.45266	4.83976e-05	0.227306	1.66063e-06	0.000132404	9.13523e-10	8.48135e-06	0.00153657	0.999987	2.22598e-05	0.0099915	9.01057e-09	0.000893429
ENSG00000102359	ENSG00000102359	SRPX2	sushi repeat containing protein X-linked 2 [Source:HGNC Symbol;Acc:HGNC:30668]	3473.34	1349.84	2390.84	1678.83	2970	4234.96	0.351601	-0.132122	-0.1059	0.0719764	0.0835753	0.0664116	0.0865663	0.145659	0.111453	0.0979882	0.101203	0.111046	4.06164	-0.907063	-0.950177	0.734541	0.825822	0.598054	4.87295e-05	0.364374	0.342022	0.462619	0.408905	0.549804	0.00154385	0.999987	0.544584	0.999099	0.578418	0.892142
ENSG00000155096	ENSG00000155096	AZIN1	antizyme inhibitor 1 [Source:HGNC Symbol;Acc:HGNC:16432]	13049.9	5025.9	11067	5884.44	11533.9	16059	0.297318	-0.0607378	0.228294	0.164395	0.296621	0.183513	0.0732403	0.126383	0.0942491	0.0584786	0.0733698	0.0948549	4.05949	-0.480585	2.42224	2.8112	4.04282	1.93467	4.91807e-05	0.630812	0.0154253	0.00493571	5.28132e-05	0.053031	0.00155487	0.999987	0.0571811	0.163428	0.000262532	0.410637
ENSG00000270872	ENSG00000270872	SRGAP2D	SLIT-ROBO Rho GTPase activating protein 2D (pseudogene) [Source:HGNC Symbol;Acc:HGNC:43932]	1279.88	873.723	1366.37	922.803	1055.87	1440.81	-0.442053	-0.0263968	-0.543639	-0.121624	-0.418308	0.120441	0.108949	0.164299	0.1279	0.125726	0.139487	0.16565	-4.05742	-0.160663	-4.2505	-0.967375	-2.99891	0.727084	4.96177e-05	0.872359	2.13295e-05	0.333357	0.0027095	0.467174	0.0015654	0.999987	0.000210309	0.983719	0.0093619	0.853659
ENSG00000101224	ENSG00000101224	CDC25B	cell division cycle 25B [Source:HGNC Symbol;Acc:HGNC:1726]	9165.81	8144	6230.64	9518.22	5720.13	10517.1	0.281459	-0.0832337	-0.0396918	0.167938	-0.655031	0.248037	0.0694076	0.135216	0.0980396	0.0604152	0.0815876	0.112444	4.05517	-0.615562	-0.404855	2.77973	-8.02856	2.20587	5.00988e-05	0.538184	0.685584	0.00544047	9.86202e-16	0.0273933	0.00157398	0.999987	0.818593	0.174939	1.69354e-14	0.29927
ENSG00000134198	ENSG00000134198	TSPAN2	tetraspanin 2 [Source:HGNC Symbol;Acc:HGNC:20659]	481.533	335.716	1055.07	345.059	1136.27	636.619	-0.646564	-0.132459	1.05391	-0.0224371	2.49963	-0.834057	0.159432	0.292436	0.139339	0.195958	0.137115	0.188865	-4.05542	-0.452949	7.56361	-0.1145	18.2302	-4.41615	5.00452e-05	0.650585	3.92025e-14	0.908842	2.97434e-74	1.00476e-05	0.00157398	0.999987	1.67064e-12	0.999745	7.73445e-72	0.00102922
ENSG00000111642	ENSG00000111642	CHD4	chromodomain helicase DNA binding protein 4 [Source:HGNC Symbol;Acc:HGNC:1919]	16163.6	18604.5	18005.2	22643.6	14491.3	20205.9	-0.265982	0.0100318	-0.480947	-0.0313976	-0.710519	-0.0157491	0.0657546	0.1082	0.0912541	0.0443446	0.0817198	0.112452	-4.04508	0.0927157	-5.27041	-0.708035	-8.69457	-0.140051	5.23052e-05	0.926129	1.36119e-07	0.478923	3.48148e-18	0.88862	0.00163988	0.999987	2.24905e-06	0.999099	7.39233e-17	0.981027
ENSG00000160932	ENSG00000160932	LY6E	lymphocyte antigen 6 family member E [Source:HGNC Symbol;Acc:HGNC:6727]	20003.6	33665.2	25169.2	38290.2	15626	27838.1	-0.310639	-0.0887958	0.732965	-0.0350283	0.244892	-0.00748757	0.0768087	0.111457	0.108996	0.0430369	0.0821885	0.097673	-4.04432	-0.796682	6.72471	-0.813914	2.97963	-0.0766596	5.24758e-05	0.425636	1.75945e-11	0.415694	0.00288595	0.938894	0.00164181	0.999987	5.27738e-10	0.998143	0.00989986	0.9911
ENSG00000158470	ENSG00000158470	B4GALT5	beta-1,4-galactosyltransferase 5 [Source:HGNC Symbol;Acc:HGNC:928]	3069.04	2193.42	4769.12	3086.63	7671.94	4100.41	-0.36432	0.156871	0.106898	0.0350002	1.31518	0.00677363	0.0901084	0.154282	0.127871	0.0735711	0.0832114	0.109106	-4.04313	1.01678	0.835982	0.475732	15.8053	0.0620832	5.27425e-05	0.309258	0.403165	0.634265	2.85925e-56	0.950497	0.00164673	0.999987	0.604582	0.999745	3.8946e-54	0.993436
ENSG00000006432	ENSG00000006432	MAP3K9	mitogen-activated protein kinase kinase kinase 9 [Source:HGNC Symbol;Acc:HGNC:6861]	3497.29	3067.03	3901.88	2905.25	3076.09	4670.2	-0.41172	-0.0456062	0.0965761	-0.776225	0.607755	-0.534707	0.101893	0.127071	0.100513	0.0807392	0.096439	0.11293	-4.04072	-0.358904	0.960837	-9.61398	6.30196	-4.73485	5.32869e-05	0.719667	0.336634	6.97995e-22	2.93897e-10	2.19215e-06	0.00166028	0.999987	0.539003	1.13904e-18	3.0554e-09	0.000293333
ENSG00000101911	ENSG00000101911	PRPS2	phosphoribosyl pyrophosphate synthetase 2 [Source:HGNC Symbol;Acc:HGNC:9465]	2580.71	1916.24	3005.49	2240.97	2067.77	3071.38	-0.346058	0.194611	-0.967939	0.0864558	-1.23077	-0.122583	0.0858389	0.143751	0.108396	0.0816514	0.108311	0.129756	-4.03149	1.35381	-8.9297	1.05884	-11.3634	-0.944717	5.54254e-05	0.175797	4.27184e-19	0.289672	6.36465e-30	0.344803	0.00172334	0.999987	3.08758e-17	0.966396	2.94999e-28	0.793261
ENSG00000189067	ENSG00000189067	LITAF	lipopolysaccharide induced TNF factor [Source:HGNC Symbol;Acc:HGNC:16841]	9107.99	4684.38	11993.3	5433.23	9831.53	11794.5	-0.30499	-0.037682	0.640638	-0.0141362	0.940299	-0.110024	0.0758099	0.117491	0.109508	0.0606833	0.0820416	0.0976306	-4.02309	-0.320723	5.85017	-0.232951	11.4612	-1.12694	5.74394e-05	0.74842	4.91076e-09	0.8158	2.0654e-30	0.259767	0.00178228	0.999987	1.03032e-07	0.999745	9.79986e-29	0.734827
ENSG00000152766	ENSG00000152766	ANKRD22	ankyrin repeat domain 22 [Source:HGNC Symbol;Acc:HGNC:28321]	1227.93	570.069	944.767	674.547	1611.99	1475.12	0.465897	0.235176	-0.110942	0.210287	0.8092	0.204329	0.116202	0.203248	0.15987	0.145032	0.121767	0.141482	4.00937	1.15709	-0.693954	1.44994	6.64546	1.4442	6.08802e-05	0.247238	0.487711	0.147076	3.02263e-11	0.148681	0.00188516	0.999987	0.677608	0.862859	3.48429e-10	0.61692
ENSG00000182902	ENSG00000182902	SLC25A18	solute carrier family 25 member 18 [Source:HGNC Symbol;Acc:HGNC:10988]	56.211	34.3888	80.0394	54.8326	23.593	88.0783	-1.86756	0.445897	-0.76256	-0.789137	-0.833069	-0.56782	0.466174	0.778952	0.416614	0.529175	0.797325	0.486755	-4.00613	0.572433	-1.83038	-1.49126	-1.04483	-1.16654	6.17216e-05	0.567029	0.0671936	0.135894	0.296101	0.243396	0.00190729	0.999987	0.177289		0.461129	0.722336
ENSG00000132326	ENSG00000132326	PER2	period circadian regulator 2 [Source:HGNC Symbol;Acc:HGNC:8846]	2515.2	795.797	1457.93	988.606	962.831	3167.07	-0.363248	0.0886053	0.714451	-0.171058	-0.0294112	0.0519335	0.0907638	0.192493	0.140236	0.119051	0.15949	0.118414	-4.00212	0.460304	5.09463	-1.43684	-0.184408	0.438575	6.27775e-05	0.645298	3.49429e-07	0.150763	0.853693	0.66097	0.00193198	0.999987	5.3232e-06	0.865243	0.913653	0.922192
ENSG00000175592	ENSG00000175592	FOSL1	FOS like 1, AP-1 transcription factor subunit [Source:HGNC Symbol;Acc:HGNC:13718]	949.187	3845.15	1712.37	5055.59	935.527	1220.44	-0.538691	-0.107752	-0.939213	-0.237524	-1.17227	-0.555823	0.134595	0.124562	0.149758	0.0765779	0.157246	0.156675	-4.00231	-0.865045	-6.27152	-3.10173	-7.45502	-3.54763	6.27279e-05	0.387014	3.57537e-10	0.00192394	8.98529e-14	0.00038872	0.00193198	0.999987	8.88805e-09	0.0875158	1.30845e-12	0.0180427
ENSG00000183023	ENSG00000183023	SLC8A1	solute carrier family 8 member A1 [Source:HGNC Symbol;Acc:HGNC:11068]	685.689	762.447	1350.64	845.929	640.973	940.079	-0.561256	-0.0565509	-1.15469	0.0350262	-1.84221	-0.299543	0.140344	0.170284	0.14466	0.131013	0.173984	0.170505	-3.99915	-0.332098	-7.98206	0.267349	-10.5884	-1.75679	6.35702e-05	0.739815	1.43915e-15	0.7892	3.37415e-26	0.0789529	0.00195238	0.999987	7.21206e-14	0.999745	1.23061e-24	0.489721
ENSG00000014138	ENSG00000014138	POLA2	DNA polymerase alpha 2, accessory subunit [Source:HGNC Symbol;Acc:HGNC:30073]	705.418	1029.16	788.931	1280.37	608.168	955.987	-0.537965	0.256166	-2.09678	-0.198829	-2.47131	-0.0975936	0.134688	0.212894	0.184945	0.13605	0.226937	0.165135	-3.99414	1.20325	-11.3373	-1.46144	-10.8898	-0.590991	6.49294e-05	0.228879	8.57213e-30	0.143895	1.28875e-27	0.554526	0.00199007	0.999987	1.34799e-27	0.856828	5.16092e-26	0.893717
ENSG00000129514	ENSG00000129514	FOXA1	forkhead box A1 [Source:HGNC Symbol;Acc:HGNC:5021]	1364.17	684.187	1110.1	1026.14	1788.47	1771.3	0.449615	0.384305	0.400975	0.424751	0.729393	0.648671	0.112655	0.198113	0.148205	0.12633	0.119209	0.143902	3.9911	1.93982	2.70554	3.36224	6.11861	4.50772	6.57685e-05	0.052401	0.00681925	0.000773138	9.43963e-10	6.55283e-06	0.00201169	0.999987	0.0299554	0.0450595	9.30166e-09	0.000705284
ENSG00000125630	ENSG00000125630	POLR1B	RNA polymerase I subunit B [Source:HGNC Symbol;Acc:HGNC:20454]	6783.89	2510.54	6261.23	3035.05	5678.6	8767.69	0.311226	-0.0285766	-0.376205	0.084553	-0.948435	0.338644	0.0780049	0.128166	0.0959978	0.0736867	0.100965	0.103979	3.98983	-0.222965	-3.91889	1.14747	-9.39373	3.25685	6.61211e-05	0.823563	8.89565e-05	0.251189	5.79147e-21	0.00112658	0.00201837	0.999987	0.000757007	0.948046	1.50405e-19	0.0391875
ENSG00000148053	ENSG00000148053	NTRK2	neurotrophic receptor tyrosine kinase 2 [Source:HGNC Symbol;Acc:HGNC:8032]	162.091	61.7629	179.366	81.3619	25.341	201.923	-1.0504	0.124225	1.5325	-0.689305	0.671529	-0.653428	0.263443	0.49977	0.291869	0.391847	0.799011	0.327774	-3.98721	0.248564	5.25066	-1.75912	0.84045	-1.99353	6.68545e-05	0.803698	1.51556e-07	0.078557	0.400656	0.0462035	0.00203663	0.999987	2.47914e-06	0.723556	0.570279	0.385323
ENSG00000178038	ENSG00000178038	ALS2CL	ALS2 C-terminal like [Source:HGNC Symbol;Acc:HGNC:20605]	3793.57	1753.96	2389.32	2470.98	3617.88	4702.14	0.363886	0.109798	0.568219	0.0491908	0.750009	0.440009	0.0912884	0.135849	0.122786	0.0810691	0.0915001	0.115201	3.98611	0.808236	4.62771	0.606776	8.19681	3.81948	6.71648e-05	0.418955	3.69733e-06	0.544	2.46857e-16	0.000133731	0.00204195	0.999987	4.4769e-05	0.999745	4.48531e-15	0.00818756
ENSG00000179388	ENSG00000179388	EGR3	early growth response 3 [Source:HGNC Symbol;Acc:HGNC:3240]	430.843	559.796	1187.23	866.929	390.501	811.188	-0.869614	-0.973917	0.252252	-0.416216	0.165141	-0.168814	0.218207	0.733486	0.154183	0.139419	0.242593	0.203575	-3.98527	-1.32779	1.63606	-2.98536	0.680732	-0.829247	6.74039e-05	0.184246	0.101827	0.00283244	0.496041	0.406964	0.00204508	0.999987	0.240662	0.113081	0.658199	0.825567
ENSG00000049883	ENSG00000049883	PTCD2	pentatricopeptide repeat domain 2 [Source:HGNC Symbol;Acc:HGNC:25734]	2318.54	658.936	1817.58	780.307	1752.66	2859.01	0.351608	-0.019124	0.0818769	0.0776643	-0.205383	0.123156	0.0883145	0.176854	0.117254	0.13659	0.132042	0.122689	3.98132	-0.108135	0.69829	0.568593	-1.55543	1.0038	6.85328e-05	0.913889	0.484996	0.569632	0.119843	0.315473	0.00207515	0.999987	0.675698	0.999745	0.232972	0.775226
ENSG00000124782	ENSG00000124782	RREB1	ras responsive element binding protein 1 [Source:HGNC Symbol;Acc:HGNC:10449]	10538	7646.79	8200	9914.81	9651.4	14160.3	0.31125	0.00226327	-0.0787196	0.189892	-0.106899	0.363587	0.0783327	0.112648	0.0972399	0.0507378	0.0809412	0.109014	3.97344	0.0200916	-0.809541	3.74261	-1.3207	3.33523	7.08421e-05	0.98397	0.418204	0.000182115	0.186602	0.000852282	0.00214077	0.999987	0.618317	0.0131355	0.328268	0.0316473
ENSG00000138166	ENSG00000138166	DUSP5	dual specificity phosphatase 5 [Source:HGNC Symbol;Acc:HGNC:3071]	748.198	741.575	800.226	963.652	990.245	1069.52	0.523597	-0.41699	0.463109	0.205261	0.475119	0.0933396	0.131844	0.232143	0.153928	0.129261	0.139251	0.164289	3.97134	-1.79626	3.00862	1.58796	3.41195	0.568142	7.14683e-05	0.0724529	0.0026244	0.112296	0.000644993	0.569939	0.00215536	0.999987	0.013639	0.815445	0.00257727	0.896664
ENSG00000064225	ENSG00000064225	ST3GAL6	ST3 beta-galactoside alpha-2,3-sialyltransferase 6 [Source:HGNC Symbol;Acc:HGNC:18080]	196.751	54.0387	241.808	58.7697	92.4031	205.192	-0.983683	0.433643	0.15614	-0.455416	-0.328629	-1.08847	0.248025	0.512266	0.260413	0.464374	0.409175	0.352284	-3.96607	0.846518	0.599586	-0.980709	-0.803151	-3.08975	7.30678e-05	0.397264	0.548782	0.326736	0.421887	0.00200328	0.00219919	0.999987	0.722313		0.590731	0.0577899
ENSG00000184564	ENSG00000184564	SLITRK6	SLIT and NTRK like family member 6 [Source:HGNC Symbol;Acc:HGNC:23503]	3189.7	2029.94	3682.47	1860.16	2185.26	3594.51	-0.37994	-0.46584	0.574073	-0.536431	0.456509	-0.374006	0.0958119	0.195751	0.128451	0.113444	0.149291	0.113436	-3.96547	-2.37976	4.46922	-4.7286	3.05784	-3.29705	7.325e-05	0.017324	7.85064e-06	2.26069e-06	0.00222941	0.000977046	0.00220028	0.999987	8.69719e-05	0.000278427	0.00783973	0.0352235
ENSG00000198899	ENSG00000198899	MT-ATP6	mitochondrially encoded ATP synthase membrane subunit 6 [Source:HGNC Symbol;Acc:HGNC:7414]	51636.5	105984	73966.3	137904	25320.4	44836.4	0.280689	0.07068	-1.22603	0.0668074	-0.477428	0.423391	0.0708878	0.108568	0.926463	0.0546106	0.569407	0.0996905	3.95962	0.651019	-1.32335	1.22334	-0.838465	4.24706	7.50688e-05	0.515034	0.18572	0.221201	0.401769	2.16599e-05	0.00225042	0.999987	0.364486	0.927831	0.571379	0.00187043
ENSG00000165138	ENSG00000165138	ANKS6	ankyrin repeat and sterile alpha motif domain containing 6 [Source:HGNC Symbol;Acc:HGNC:26724]	862.389	211.954	642.277	298.335	898.731	976.357	0.501119	0.0406761	0.187819	0.00780045	0.421698	0.531832	0.12665	0.279704	0.169473	0.221033	0.175188	0.157733	3.95674	0.145425	1.10825	0.035291	2.40712	3.37173	7.59806e-05	0.884375	0.267752	0.971848	0.016079	0.000746981	0.00227323	0.999987	0.465048	0.999745	0.0445728	0.0292379
ENSG00000163346	ENSG00000163346	PBXIP1	PBX homeobox interacting protein 1 [Source:HGNC Symbol;Acc:HGNC:21199]	640.278	471.547	931.723	565.856	956.729	938.379	-0.570372	0.0375981	0.483916	0.00798175	1.0866	0.109127	0.144173	0.198999	0.176241	0.160076	0.15038	0.19445	-3.95617	0.188936	2.74576	0.0498623	7.22571	0.561207	7.61614e-05	0.850143	0.00603712	0.960232	4.98502e-13	0.574657	0.00227411	0.999987	0.0271001	0.999745	6.85543e-12	0.897241
ENSG00000053254	ENSG00000053254	FOXN3	forkhead box N3 [Source:HGNC Symbol;Acc:HGNC:1928]	1004.59	615.966	958.06	690.647	652.548	1349.73	-0.476763	0.146616	0.441071	-0.0482069	0.0473594	0.0246864	0.120558	0.179673	0.160005	0.137729	0.205575	0.142159	-3.95463	0.816017	2.7566	-0.350012	0.230375	0.173654	7.66537e-05	0.41449	0.00584062	0.72633	0.8178	0.862137	0.00228428	0.999987	0.0263696	0.999745	0.893091	0.976086
ENSG00000203668	ENSG00000203668	CHML	CHM like Rab escort protein [Source:HGNC Symbol;Acc:HGNC:1941]	10927.4	3700.06	10326.6	4417.08	11849.3	13889.3	0.300753	0.269251	-0.638385	0.0555194	-0.285806	0.167627	0.0760789	0.156433	0.121485	0.0678932	0.0738947	0.10793	3.95317	1.72119	-5.25485	0.817746	-3.86775	1.55311	7.71224e-05	0.0852156	1.48149e-07	0.413502	0.000109846	0.120397	0.00229371	0.999987	2.43068e-06	0.998143	0.000511143	0.577361
ENSG00000127249	ENSG00000127249	ATP13A4	ATPase 13A4 [Source:HGNC Symbol;Acc:HGNC:25422]	526.509	199.693	1399.94	316.473	1800.79	617.637	-0.629721	0.628002	0.610441	-0.303388	2.07823	-0.361529	0.159356	0.389147	0.160078	0.207017	0.124444	0.189645	-3.95167	1.61379	3.8134	-1.46552	16.7001	-1.90635	7.76088e-05	0.106573	0.000137068	0.142778	1.30746e-62	0.0566051	0.00230208	0.999987	0.00110837	0.856613	2.16358e-60	0.421042
ENSG00000257261	ENSG00000257261	SLC38A4-AS1	SLC38A4 antisense RNA 1 [Source:HGNC Symbol;Acc:HGNC:56178]	493.274	99.0879	301.226	103.12	561.997	525.869	0.659043	-0.0754719	0.355859	-0.10997	0.547395	0.227996	0.166789	0.393254	0.230934	0.353876	0.181334	0.198793	3.95136	-0.191916	1.54095	-0.310758	3.01871	1.1469	7.77098e-05	0.847808	0.123328	0.755985	0.00253851	0.251422	0.00230208	0.999987	0.275411	0.999745	0.0088198	0.727686
ENSG00000104611	ENSG00000104611	SH2D4A	SH2 domain containing 4A [Source:HGNC Symbol;Acc:HGNC:26102]	3645.72	2999.61	2680.58	3357.87	3486.91	4364.73	0.375138	-0.120572	-0.266779	0.277142	0.0813223	0.386295	0.0950814	0.16	0.16212	0.0868607	0.100186	0.119517	3.94544	-0.753577	-1.64556	3.19065	0.811714	3.23214	7.96547e-05	0.451103	0.0998544	0.00141954	0.416956	0.00122868	0.00235506	0.999987	0.236887	0.0718709	0.586491	0.0415922
ENSG00000188647	ENSG00000188647	PTAR1	protein prenyltransferase alpha subunit repeat containing 1 [Source:HGNC Symbol;Acc:HGNC:30449]	8711.66	2111.63	6705.59	2684.12	6585.61	11318.9	0.270991	-0.0582197	0.238318	0.181592	0.298126	0.0441808	0.0687967	0.131821	0.096193	0.076129	0.0834961	0.106007	3.93901	-0.441657	2.4775	2.38532	3.57053	0.416771	8.18169e-05	0.658737	0.0132307	0.0170641	0.000356254	0.676846	0.00241424	0.999987	0.0507188	0.37036	0.00149764	0.927859
ENSG00000111319	ENSG00000111319	SCNN1A	sodium channel epithelial 1 subunit alpha [Source:HGNC Symbol;Acc:HGNC:10599]	16267.2	13789.9	18219.3	16103.4	14405.5	19469.8	-0.269882	-0.02847	0.230388	-0.0857405	-0.112022	0.0499938	0.0685256	0.114168	0.0972283	0.0482787	0.0765263	0.100552	-3.93841	-0.249369	2.36956	-1.77595	-1.46384	0.497191	8.20231e-05	0.803075	0.0178093	0.0757413	0.143238	0.619054	0.00241559	0.999987	0.0641909	0.719129	0.268143	0.90946
ENSG00000100284	ENSG00000100284	TOM1	target of myb1 membrane trafficking protein [Source:HGNC Symbol;Acc:HGNC:11982]	1386.98	1206.73	1386.88	1446.23	1771.39	1829.32	0.406799	-0.287036	0.895007	0.144093	1.14731	0.372148	0.103354	0.175486	0.13199	0.107957	0.124405	0.154206	3.93598	-1.63567	6.78089	1.33472	9.22238	2.41332	8.28569e-05	0.101909	1.19437e-11	0.181968	2.9057e-20	0.0158081	0.00243538	0.999987	3.66966e-10	0.895245	7.21846e-19	0.223192
ENSG00000055208	ENSG00000055208	TAB2	TGF-beta activated kinase 1 (MAP3K7) binding protein 2 [Source:HGNC Symbol;Acc:HGNC:17075]	11208.7	3589.89	9360.45	4027.4	10176.8	13710.2	0.273364	-0.186953	0.163429	0.149828	0.306169	0.329799	0.0694905	0.13973	0.0934409	0.0771157	0.0770678	0.106178	3.93383	-1.33796	1.74901	1.9429	3.97273	3.10608	8.36031e-05	0.180911	0.0802899	0.0520285	7.10544e-05	0.00189586	0.0024412	0.999987	0.201857	0.624537	0.000344485	0.0559826
ENSG00000111859	ENSG00000111859	NEDD9	neural precursor cell expressed, developmentally down-regulated 9 [Source:HGNC Symbol;Acc:HGNC:7733]	418.129	377.288	483.128	380.803	978.219	429.68	0.69249	0.0851552	0.928199	0.362051	2.66312	0.77083	0.176025	0.267527	0.217873	0.207226	0.154316	0.218998	3.93403	0.318305	4.26027	1.74713	17.2575	3.5198	8.3532e-05	0.750254	2.04176e-05	0.0806145	9.81908e-67	0.000431873	0.0024412	0.999987	0.000202535	0.730342	1.77124e-64	0.0196767
ENSG00000120800	ENSG00000120800	UTP20	UTP20 small subunit processome component [Source:HGNC Symbol;Acc:HGNC:17897]	11551.1	3811.43	11256.9	4731.79	10637.2	13712.6	0.276622	0.180688	-0.808851	0.0633712	-1.10342	0.373898	0.0703317	0.139034	0.0986059	0.0658329	0.0941709	0.102283	3.93311	1.29959	-8.20287	0.962608	-11.7172	3.65551	8.38553e-05	0.19374	2.34718e-16	0.335744	1.04098e-31	0.00025667	0.0024412	0.999987	1.31434e-14	0.984951	5.2635e-30	0.0132834
ENSG00000164951	ENSG00000164951	PDP1	pyruvate dehydrogenase phosphatase catalytic subunit 1 [Source:HGNC Symbol;Acc:HGNC:9279]	5805.16	2868.7	9458.77	2956.94	10789.2	7323.62	-0.287961	-0.150668	0.577975	-0.327314	1.35233	-0.509169	0.0732152	0.127952	0.0913032	0.073733	0.0785356	0.103062	-3.93307	-1.17753	6.33028	-4.43919	17.2193	-4.94041	8.38661e-05	0.238984	2.44716e-10	9.02999e-06	1.9018e-66	7.79595e-07	0.0024412	0.999987	6.21526e-09	0.00104324	3.39997e-64	0.000128659
ENSG00000197321	ENSG00000197321	SVIL	supervillin [Source:HGNC Symbol;Acc:HGNC:11480]	4113.81	4854.16	4915.72	5734.7	4440.22	5038.92	-0.322269	0.0265253	-0.230441	-0.085976	0.411445	-0.210161	0.0819128	0.120172	0.102561	0.0600749	0.0935278	0.134025	-3.93429	0.220727	-2.24686	-1.43115	4.39917	-1.56807	8.34417e-05	0.825305	0.0246489	0.152388	1.08664e-05	0.116865	0.0024412	0.999987	0.0828208	0.865243	6.04047e-05	0.57148
ENSG00000116133	ENSG00000116133	DHCR24	24-dehydrocholesterol reductase [Source:HGNC Symbol;Acc:HGNC:2859]	21894.5	18367	24693	23762.5	23295.4	29448.8	-0.307294	0.134546	-0.065687	0.0519252	0.121242	0.150766	0.0781997	0.121335	0.106408	0.0480897	0.0866034	0.100484	-3.92961	1.10889	-0.617315	1.07976	1.39997	1.5004	8.50839e-05	0.267479	0.537027	0.280251	0.161524	0.133511	0.00246711	0.999987	0.713904	0.961358	0.294258	0.601854
ENSG00000128510	ENSG00000128510	CPA4	carboxypeptidase A4 [Source:HGNC Symbol;Acc:HGNC:15740]	2678.66	2168.77	2416.21	2844.58	8011.06	3360.17	-0.345597	0.463419	-0.176794	-0.0862738	2.52583	-0.213375	0.0879431	0.507712	0.14812	0.0754303	0.103704	0.113705	-3.92978	0.912761	-1.19358	-1.14376	24.3562	-1.87658	8.50219e-05	0.361368	0.232643	0.252725	4.98587e-131	0.0605762	0.00246711	0.999987	0.424815	0.948802	5.25432e-128	0.434582
ENSG00000165527	ENSG00000165527	ARF6	ADP ribosylation factor 6 [Source:HGNC Symbol;Acc:HGNC:659]	16479.9	7564.35	14111.2	8667.84	19505.2	20293.3	0.257946	-0.124461	-0.0149992	0.0384443	0.653144	0.218971	0.0656885	0.122925	0.0945132	0.0581713	0.0735395	0.102151	3.92681	-1.0125	-0.1587	0.660882	8.88154	2.14361	8.60816e-05	0.311301	0.873905	0.508688	6.59403e-19	0.0320641	0.00249123	0.999987	0.930747	0.999745	1.47687e-17	0.326198
ENSG00000104756	ENSG00000104756	KCTD9	potassium channel tetramerization domain containing 9 [Source:HGNC Symbol;Acc:HGNC:22401]	16634.5	4892.72	12594.4	5586.42	15239.2	19376.5	0.262403	-0.0915195	0.0595288	0.105296	0.572055	0.255109	0.0668497	0.119334	0.0967256	0.0602116	0.0727156	0.115982	3.92527	-0.766922	0.61544	1.74876	7.86701	2.19956	8.66341e-05	0.443128	0.538264	0.0803321	3.63219e-15	0.027838	0.00249284	0.999987	0.714776	0.728609	5.96615e-14	0.301149
ENSG00000175591	ENSG00000175591	P2RY2	purinergic receptor P2Y2 [Source:HGNC Symbol;Acc:HGNC:8541]	1262.22	586.038	748.075	718.736	1123.06	1715.17	0.44714	0.122142	0.259233	0.33085	0.227024	0.679031	0.113898	0.20946	0.160115	0.164326	0.135402	0.178008	3.9258	0.583127	1.61905	2.01338	1.67667	3.81462	8.64422e-05	0.559808	0.105437	0.0440749	0.0936068	0.000136393	0.00249284	0.999987	0.247044	0.578289	0.191547	0.00823517
ENSG00000237977	ENSG00000237977	EIF4HP2	eukaryotic translation initiation factor 4H pseudogene 2 [Source:HGNC Symbol;Acc:HGNC:49036]	513.255	43.0155	196.118	78.5861	213.412	665.968	0.686811	0.0505526	-0.506919	0.0693103	-1.39026	0.450364	0.17497	0.586648	0.270711	0.404665	0.293573	0.177571	3.9253	0.0861719	-1.87255	0.171278	-4.73565	2.53624	8.66229e-05	0.93133	0.0611308	0.864005	2.18355e-06	0.011205	0.00249284	0.999987	0.164908	0.999745	1.36928e-05	0.184102
ENSG00000033178	ENSG00000033178	UBA6	ubiquitin like modifier activating enzyme 6 [Source:HGNC Symbol;Acc:HGNC:25581]	19708.5	3901.39	16075.1	4491.38	17832.4	24377.5	0.259407	-0.0865508	0.170338	0.119585	0.498514	0.122359	0.0661536	0.118654	0.0857596	0.0725785	0.0712601	0.115492	3.92129	-0.729442	1.98623	1.64766	6.99569	1.05947	8.80778e-05	0.465732	0.0470082	0.0994225	2.63957e-12	0.289388	0.00251993	0.999987	0.134978	0.783331	3.40104e-11	0.754639
ENSG00000104998	ENSG00000104998	IL27RA	interleukin 27 receptor subunit alpha [Source:HGNC Symbol;Acc:HGNC:17290]	180.587	311.525	472.689	347.969	216.096	228.828	-1.05385	-0.288605	-0.806019	-0.228758	-2.03854	-0.35177	0.26872	0.235683	0.236803	0.196774	0.333688	0.277404	-3.92176	-1.22455	-3.40375	-1.16254	-6.10913	-1.26808	8.79063e-05	0.220746	0.000664684	0.245016	1.00173e-09	0.20477	0.00251993	0.999987	0.00429857	0.942104	9.84184e-09	0.681176
ENSG00000118515	ENSG00000118515	SGK1	serum/glucocorticoid regulated kinase 1 [Source:HGNC Symbol;Acc:HGNC:10810]	5086.69	1909.2	5756.95	2084.05	2920.36	6520.92	-0.356166	0.0434638	0.154183	-0.139589	-1.79425	-0.00483679	0.0908187	0.134053	0.116952	0.0920035	0.128988	0.11929	-3.92172	0.324228	1.31834	-1.51722	-13.9102	-0.0405465	8.79179e-05	0.745765	0.187389	0.129212	5.49592e-44	0.967657	0.00251993	0.999987	0.367016	0.839162	5.21539e-42	0.995649
ENSG00000059728	ENSG00000059728	MXD1	MAX dimerization protein 1 [Source:HGNC Symbol;Acc:HGNC:6761]	3368.76	1818.18	3228.88	2266.63	2574.73	4646.2	-0.319528	-0.231406	0.212774	-0.441114	0.269139	-0.49131	0.0815357	0.146536	0.109482	0.0837923	0.101836	0.110058	-3.91887	-1.57918	1.94346	-5.26437	2.64287	-4.46411	8.89643e-05	0.114296	0.05196	1.40668e-07	0.0082206	8.04013e-06	0.00253916	0.999987	0.145877	2.58651e-05	0.024883	0.000853001
ENSG00000170425	ENSG00000170425	ADORA2B	adenosine A2b receptor [Source:HGNC Symbol;Acc:HGNC:264]	2094.5	903.166	1850.55	969.115	965.994	2603.56	-0.361	-0.135851	-0.0620991	-0.248047	-0.64127	-0.245254	0.0921262	0.178578	0.130756	0.134023	0.145894	0.121983	-3.91854	-0.760734	-0.474923	-1.85078	-4.39546	-2.01056	8.90876e-05	0.446816	0.634842	0.0642009	1.10539e-05	0.0443717	0.00253916	0.999987	0.784208	0.677561	6.1277e-05	0.379067
ENSG00000105974	ENSG00000105974	CAV1	caveolin 1 [Source:HGNC Symbol;Acc:HGNC:1527]	33596.3	18327.7	32470.7	20824	35294	39504.5	0.281372	-0.110046	-0.170617	0.103265	-0.627456	0.118736	0.0718862	0.110168	0.0912446	0.0484192	0.0730572	0.0940954	3.91413	-0.998896	-1.86988	2.13273	-8.58856	1.26186	9.073e-05	0.317845	0.0615002	0.0329469	8.80694e-18	0.206998	0.00258109	0.999987	0.165684	0.507818	1.82359e-16	0.682927
ENSG00000285976	ENSG00000285976	None	novel protein	26587.8	6907.8	13458.1	8960.1	11580.7	29675	0.286048	0.166242	0.110022	0.277054	-0.416405	0.393002	0.0731017	0.135749	0.102247	0.0658464	0.0766289	0.120204	3.91302	1.22463	1.07604	4.20758	-5.43405	3.26945	9.11507e-05	0.220713	0.28191	2.58124e-05	5.50882e-08	0.00107755	0.00258816	0.999987	0.482012	0.00253369	4.35464e-07	0.0379262
ENSG00000162627	ENSG00000162627	SNX7	sorting nexin 7 [Source:HGNC Symbol;Acc:HGNC:14971]	8354.03	2364.17	8358.37	2699.48	6805.27	10388.8	-0.285116	0.0203297	-0.0616632	-0.0316736	-0.0120981	-0.0387827	0.0728732	0.129339	0.0905915	0.0770367	0.0816676	0.0979674	-3.91249	0.157182	-0.680673	-0.411149	-0.148138	-0.395873	9.13478e-05	0.875102	0.496078	0.680963	0.882234	0.692199	0.00258888	0.999987	0.684833	0.999745	0.9322	0.932638
ENSG00000105855	ENSG00000105855	ITGB8	integrin subunit beta 8 [Source:HGNC Symbol;Acc:HGNC:6163]	56194.1	11983.7	45151.2	14962.2	45253.4	74435.8	0.250779	-0.0184146	0.576524	0.134912	0.843068	0.303753	0.0641103	0.108769	0.105613	0.047721	0.0749188	0.103299	3.91169	-0.169299	5.45883	2.8271	11.2531	2.94052	9.16542e-05	0.865561	4.79275e-08	0.00469722	2.23611e-29	0.00327659	0.00259225	0.999987	8.50104e-07	0.158455	1.01069e-27	0.0820694
ENSG00000198886	ENSG00000198886	MT-ND4	mitochondrially encoded NADH:ubiquinone oxidoreductase core subunit 4 [Source:HGNC Symbol;Acc:HGNC:7459]	32420.5	203054	55249.8	269163	20827.5	30339.1	0.320902	0.0868942	-1.14629	-0.0647803	-0.47511	0.415066	0.0820454	0.117849	0.944077	0.0408748	0.470126	0.109164	3.91127	0.737338	-1.21419	-1.58485	-1.0106	3.80224	9.18112e-05	0.460917	0.224674	0.113001	0.312207	0.000143395	0.00259225	0.999987	0.414835	0.81554	0.479239	0.0085536
ENSG00000121350	ENSG00000121350	PYROXD1	pyridine nucleotide-disulphide oxidoreductase domain 1 [Source:HGNC Symbol;Acc:HGNC:26162]	4522.91	1491.64	3670.68	1603.92	4292.06	5218.74	0.331337	-0.249588	0.447367	0.0976396	0.77487	-0.0264921	0.0847724	0.183214	0.108214	0.105212	0.103627	0.128341	3.90855	-1.36228	4.13408	0.928025	7.47745	-0.20642	9.28534e-05	0.173109	3.5638e-05	0.353394	7.57775e-14	0.836463	0.00261676	0.999987	0.00033147	0.986118	1.11238e-12	0.969943
ENSG00000153250	ENSG00000153250	RBMS1	RNA binding motif single stranded interacting protein 1 [Source:HGNC Symbol;Acc:HGNC:9907]	5124.16	1596.27	4352.17	1953.25	5080.66	6154.39	0.290369	0.0247056	-0.0698495	0.115646	0.341163	0.213354	0.0744107	0.139214	0.100591	0.088115	0.0864132	0.106315	3.90225	0.177465	-0.694392	1.31244	3.94804	2.00682	9.53029e-05	0.859143	0.487437	0.189372	7.8792e-05	0.0447688	0.00268077	0.999987	0.677399	0.903188	0.000378425	0.38019
ENSG00000102287	ENSG00000102287	GABRE	gamma-aminobutyric acid type A receptor subunit epsilon [Source:HGNC Symbol;Acc:HGNC:4085]	3339.24	1102.37	2617.16	1632.84	1668.87	3897.77	-0.404064	0.187071	-0.366021	-0.374556	-0.0591252	-0.315155	0.103562	0.200825	0.134577	0.118116	0.119128	0.110497	-3.90165	0.93151	-2.7198	-3.17109	-0.496316	-2.85215	9.55389e-05	0.35159	0.00653218	0.0015187	0.619672	0.00434246	0.0026824	0.999987	0.0289033	0.0756742	0.757953	0.0988941
ENSG00000161970	ENSG00000161970	RPL26	ribosomal protein L26 [Source:HGNC Symbol;Acc:HGNC:10327]	17509.7	32185.2	22277.8	35335.7	10157.3	20378.6	-0.3275	-0.0725163	-0.166492	0.00451016	-0.484141	-0.592895	0.0839783	0.117579	0.380427	0.0449575	0.271656	0.130083	-3.89982	-0.616745	-0.437643	0.100321	-1.78218	-4.55784	9.62634e-05	0.537403	0.661645	0.92009	0.0747194	5.16823e-06	0.0026977	0.999987	0.803684	0.999745	0.159943	0.000572864
ENSG00000115241	ENSG00000115241	PPM1G	protein phosphatase, Mg2+/Mn2+ dependent 1G [Source:HGNC Symbol;Acc:HGNC:9278]	11469	9675.01	12367.6	11666.8	10111.5	13981.5	-0.272001	0.0491796	-0.588802	-0.00090782	-0.917456	0.0587057	0.0698101	0.118164	0.0889686	0.0531811	0.077516	0.131856	-3.8963	0.416198	-6.61809	-0.0170704	-11.8357	0.445225	9.76715e-05	0.677265	3.63864e-11	0.98638	2.5521e-32	0.656157	0.00273208	0.999987	1.03644e-09	0.999745	1.35187e-30	0.921844
ENSG00000170876	ENSG00000170876	TMEM43	transmembrane protein 43 [Source:HGNC Symbol;Acc:HGNC:28472]	8501.48	2770.25	6987.4	3226.4	7078.71	10102.8	0.27041	-0.113625	0.544209	0.146246	0.284793	0.355959	0.0694173	0.151377	0.0940316	0.0718855	0.0841176	0.116009	3.89543	-0.750605	5.78751	2.03443	3.38565	3.06838	9.80232e-05	0.45289	7.14365e-09	0.0419084	0.000710087	0.00215225	0.00273683	0.999987	1.45778e-07	0.570505	0.00281546	0.0610065
ENSG00000135968	ENSG00000135968	GCC2	GRIP and coiled-coil domain containing 2 [Source:HGNC Symbol;Acc:HGNC:23218]	6308.04	2733.12	6513.29	3240.69	4283.36	7198.06	-0.280759	-0.0422066	0.12182	-0.261116	0.302882	-0.418238	0.0721121	0.124935	0.1185	0.0823769	0.11986	0.113269	-3.89336	-0.337829	1.02802	-3.16977	2.52697	-3.69244	9.88643e-05	0.735492	0.303941	0.00152562	0.011505	0.000222111	0.0027552	0.999987	0.505655	0.07573	0.0334289	0.011953
ENSG00000089902	ENSG00000089902	RCOR1	REST corepressor 1 [Source:HGNC Symbol;Acc:HGNC:17441]	13584.5	3991.57	10339.6	4475.55	11538	19028.3	0.249311	-0.154275	0.133212	0.288957	-0.228651	0.39354	0.0640518	0.148814	0.0964818	0.0706336	0.0960222	0.110689	3.89234	-1.0367	1.38069	4.09092	-2.38123	3.55536	9.92824e-05	0.299877	0.167373	4.2966e-05	0.0172549	0.000377458	0.00276174	0.999987	0.340579	0.0039699	0.047315	0.0176301
ENSG00000161091	ENSG00000161091	MFSD12	major facilitator superfamily domain containing 12 [Source:HGNC Symbol;Acc:HGNC:28299]	5035.95	5776.87	6235.51	7445.01	4276.27	6295.62	-0.31969	0.162596	0.248416	-0.0636167	0.218195	0.00906246	0.082198	0.128063	0.107375	0.0561999	0.0882424	0.109864	-3.88927	1.26965	2.31354	-1.13197	2.47268	0.0824883	0.000100548	0.204209	0.020693	0.257646	0.0134105	0.934258	0.00279177	0.999987	0.0722186	0.949987	0.0381364	0.990533
ENSG00000175395	ENSG00000175395	ZNF25	zinc finger protein 25 [Source:HGNC Symbol;Acc:HGNC:13043]	876.46	313.04	712.842	380.752	733.618	1030.55	0.481214	-0.228219	0.511121	0.128358	0.637159	0.0705589	0.123974	0.241903	0.171785	0.188985	0.182838	0.152144	3.88159	-0.943432	2.97535	0.6792	3.48483	0.463764	0.000103777	0.34546	0.00292658	0.497011	0.00049245	0.642817	0.00287613	0.999987	0.0149863	0.999099	0.00201767	0.917933
ENSG00000159399	ENSG00000159399	HK2	hexokinase 2 [Source:HGNC Symbol;Acc:HGNC:4923]	5235.54	2969.68	3735.82	3720.08	4588.37	6495.33	0.293053	0.090697	-0.0711707	0.121862	-0.002623	0.242527	0.0755212	0.130616	0.102363	0.0741942	0.0885001	0.101437	3.88041	0.694379	-0.695275	1.64247	-0.0296384	2.39091	0.000104282	0.487445	0.486883	0.100492	0.976355	0.0168068	0.00288227	0.999987	0.676938	0.787206	0.986953	0.231569
ENSG00000167670	ENSG00000167670	CHAF1A	chromatin assembly factor 1 subunit A [Source:HGNC Symbol;Acc:HGNC:1910]	1300.59	2884.38	1725.21	3687.2	1286.39	1626.45	-0.413465	0.163388	-1.60946	-0.18922	-1.56941	-0.100705	0.106558	0.177044	0.132884	0.0700972	0.132993	0.15968	-3.88017	0.92287	-12.1118	-2.6994	-11.8007	-0.630668	0.000104381	0.356075	9.14995e-34	0.00694652	3.87002e-32	0.528257	0.00288227	0.999987	1.80871e-31	0.207901	2.0075e-30	0.884897
ENSG00000255248	ENSG00000255248	MIR100HG	mir-100-let-7a-2-mir-125b-1 cluster host gene [Source:HGNC Symbol;Acc:HGNC:39522]	13849	2616.81	9345.8	3802.27	7171.39	19180.1	0.291233	0.00369135	-0.0456862	0.00347303	-1.02454	0.0252011	0.0751375	0.140338	0.0941204	0.0839444	0.083153	0.0990426	3.876	0.0263032	-0.485401	0.041373	-12.3212	0.254447	0.000106188	0.979016	0.627392	0.966999	6.9664e-35	0.79915	0.0029268	0.999987	0.778228	0.999745	4.09057e-33	0.961052
ENSG00000118513	ENSG00000118513	MYB	MYB proto-oncogene, transcription factor [Source:HGNC Symbol;Acc:HGNC:7545]	179.807	274.861	381	387.406	225.282	208.83	-1.04297	0.0815737	-2.22797	-0.240128	-1.93204	-0.0303847	0.269244	0.293767	0.230887	0.203445	0.290198	0.299195	-3.8737	0.277682	-9.64959	-1.18031	-6.65765	-0.101555	0.000107194	0.781256	4.93538e-22	0.237877	2.78235e-11	0.91911	0.00294912	0.999987	4.60084e-20	0.936994	3.22029e-10	0.98731
ENSG00000255185	ENSG00000255185	PDXDC2P	pyridoxal dependent decarboxylase domain containing 2, pseudogene [Source:HGNC Symbol;Acc:HGNC:27559]	351.3	176.629	152.318	240.929	219.173	389.53	0.75228	0.0332742	0.319338	0.0901572	-0.705094	-0.135179	0.19429	0.348295	0.321195	0.237986	0.349139	0.277878	3.87194	0.0955345	0.994218	0.378833	-2.01952	-0.486469	0.000107971	0.92389	0.320117	0.704812	0.0434329	0.626635	0.00296505	0.999987	0.522178	0.999745	0.102918	0.912492
ENSG00000153317	ENSG00000153317	ASAP1	ArfGAP with SH3 domain, ankyrin repeat and PH domain 1 [Source:HGNC Symbol;Acc:HGNC:2720]	7734.41	4945.42	8370.71	5550.74	6013.46	9590.33	-0.28576	-0.00468591	-0.521338	-0.145826	-0.63829	-0.0905536	0.0738722	0.124005	0.0975607	0.0633904	0.0925108	0.0972773	-3.86831	-0.0377881	-5.34373	-2.30044	-6.89962	-0.93088	0.000109594	0.969857	9.10543e-08	0.021423	5.21414e-12	0.351915	0.00300416	0.999987	1.54172e-06	0.415491	6.4927e-11	0.796564
ENSG00000148498	ENSG00000148498	PARD3	par-3 family cell polarity regulator [Source:HGNC Symbol;Acc:HGNC:16051]	4778.48	4038.1	5684.98	4686.67	4009.1	5578.45	-0.297384	-0.020727	-0.146476	-0.00035655	-0.269641	-0.213686	0.0769685	0.122291	0.0974967	0.0649264	0.0920089	0.111693	-3.86371	-0.16949	-1.50236	-0.0054916	-2.9306	-1.91315	0.00011168	0.865412	0.133003	0.995618	0.00338306	0.055729	0.0030506	0.999987	0.290996	0.999775	0.0113713	0.41919
ENSG00000180354	ENSG00000180354	MTURN	maturin, neural progenitor differentiation regulator homolog [Source:HGNC Symbol;Acc:HGNC:25457]	705.964	199.122	744.638	285.555	1722.85	837.435	0.534262	0.510013	0.119303	0.201663	1.24714	0.0826944	0.138278	0.314443	0.166036	0.220053	0.124079	0.165263	3.86367	1.62196	0.718537	0.916428	10.0512	0.500381	0.000111694	0.104813	0.472426	0.359442	9.07627e-24	0.616807	0.0030506	0.999987	0.664886	0.987475	2.8396e-22	0.908952
ENSG00000184117	ENSG00000184117	NIPSNAP1	nipsnap homolog 1 [Source:HGNC Symbol;Acc:HGNC:7827]	4394.65	1994.38	4078.4	2218.99	3067.11	4839.51	-0.301728	-0.045281	0.409395	0.124767	0.0181902	0.00120172	0.0781241	0.14849	0.10449	0.0845175	0.0958185	0.110561	-3.86217	-0.304943	3.91804	1.47623	0.18984	0.0108693	0.000112387	0.76041	8.92726e-05	0.139883	0.849435	0.991328	0.00306396	0.999987	0.000758774	0.855721	0.910937	0.999434
ENSG00000160685	ENSG00000160685	ZBTB7B	zinc finger and BTB domain containing 7B [Source:HGNC Symbol;Acc:HGNC:18668]	6595.02	4026.22	6681.44	5908.67	7518.19	8371.83	0.270101	0.0753699	0.352866	0.159931	-0.0805667	0.393761	0.0700271	0.120526	0.0944971	0.0644691	0.0801496	0.122	3.85709	0.625342	3.73415	2.48074	-1.0052	3.22756	0.000114745	0.531746	0.000188352	0.0131109	0.314799	0.0012485	0.0031226	0.999987	0.001463	0.315799	0.481971	0.0420201
ENSG00000118260	ENSG00000118260	CREB1	cAMP responsive element binding protein 1 [Source:HGNC Symbol;Acc:HGNC:2345]	5467.87	2123.47	4431.46	2376.71	4993.81	6837.48	0.283768	-0.133102	-0.0279207	0.00647337	0.435099	0.0350243	0.0735894	0.147176	0.10108	0.0857053	0.0855692	0.10772	3.85611	-0.904373	-0.276223	0.0755305	5.08476	0.325143	0.000115207	0.365798	0.782377	0.939793	3.68095e-07	0.745073	0.00312953	0.999987	0.877295	0.999745	2.58428e-06	0.948602
ENSG00000275496	ENSG00000275496	None	novel transcript	330.459	18.1677	158.796	13.6896	119.631	181.814	0.876393	-4.17873	-3.10364	-0.128608	-10.3034	2.34892	0.227375	3.11147	2.53872	3.12666	1.75673	1.36121	3.8544	-1.34301	-1.22252	-0.0411326	-5.8651	1.72561	0.000116013	0.179269	0.221511	0.96719	4.48854e-09	0.084417	0.00314574	0.999987	0.410194		4.06854e-08	0.503661
ENSG00000044574	ENSG00000044574	HSPA5	heat shock protein family A (Hsp70) member 5 [Source:HGNC Symbol;Acc:HGNC:5238]	32886.7	12163.8	26629.9	15706.3	26164	36203.5	0.286732	0.17485	0.181109	0.140604	-0.139991	0.162707	0.0744319	0.116588	0.0855405	0.0467566	0.0756826	0.102177	3.85228	1.49973	2.11723	3.00714	-1.84972	1.59241	0.000117022	0.133685	0.03424	0.00263721	0.0643542	0.111294	0.00316739	0.999987	0.106397	0.109246	0.141865	0.564757
ENSG00000085415	ENSG00000085415	SEH1L	SEH1 like nucleoporin [Source:HGNC Symbol;Acc:HGNC:30379]	11736.2	3165.17	11004.6	3677.42	10305.7	15656.7	0.263728	0.0698215	0.0764601	0.0803032	-0.195162	0.0881601	0.0685082	0.123101	0.0879178	0.0694735	0.101094	0.114336	3.84958	0.56719	0.869678	1.15588	-1.9305	0.771061	0.000118318	0.570585	0.384477	0.247729	0.053545	0.440671	0.00319671	0.999987	0.587926	0.944933	0.122013	0.84141
ENSG00000135378	ENSG00000135378	PRRG4	proline rich and Gla domain 4 [Source:HGNC Symbol;Acc:HGNC:30799]	4987.2	1891.77	4537.87	2411.66	6187.41	6648.47	0.287236	0.139225	0.0566261	0.26196	0.666299	0.200725	0.0746328	0.144446	0.10457	0.0849237	0.0822508	0.109429	3.84865	0.963852	0.541514	3.08466	8.10081	1.8343	0.00011877	0.33512	0.588154	0.00203788	5.4593e-16	0.0666101	0.00320316	0.999987	0.750668	0.0917396	9.56356e-15	0.45039
ENSG00000185924	ENSG00000185924	RTN4RL1	reticulon 4 receptor like 1 [Source:HGNC Symbol;Acc:HGNC:21329]	341.286	232.065	487.703	343.709	168.803	413.551	-0.70902	0.10793	0.0607527	-0.320546	-1.71549	-0.0896661	0.184281	0.275815	0.185772	0.202175	0.32773	0.245033	-3.84749	0.391313	0.327029	-1.58549	-5.23448	-0.365934	0.000119335	0.695566	0.743646	0.112855	1.65447e-07	0.714414	0.00320693	0.999987	0.853695	0.81554	1.21972e-06	0.940038
ENSG00000270641	ENSG00000270641	TSIX	TSIX transcript, XIST antisense RNA [Source:HGNC Symbol;Acc:HGNC:12377]	433.304	87.1469	178.048	116.01	280.331	474.877	0.64852	0.315837	0.18154	0.00995277	1.58562	-0.879247	0.168541	0.415509	0.291127	0.33988	0.257367	0.867737	3.84785	0.760121	0.623576	0.0292832	6.16092	-1.01326	0.000119159	0.447182	0.532906	0.976639	7.23243e-10	0.310934	0.00320693	0.999987	0.711133	0.999745	7.2263e-09	0.772684
ENSG00000140464	ENSG00000140464	PML	PML nuclear body scaffold [Source:HGNC Symbol;Acc:HGNC:9113]	1196.21	2901.45	1961.45	3345.74	1510.62	1498.53	-0.423004	0.00427969	-0.143888	-0.312458	0.301167	-0.357208	0.109963	0.140134	0.114671	0.0732347	0.118579	0.158794	-3.84678	0.03054	-1.25479	-4.26653	2.53981	-2.2495	0.000119679	0.975636	0.209557	1.9854e-05	0.0110912	0.0244804	0.00321044	0.999987	0.39553	0.00205709	0.0323543	0.282737
ENSG00000170185	ENSG00000170185	USP38	ubiquitin specific peptidase 38 [Source:HGNC Symbol;Acc:HGNC:20067]	4001.45	1283.87	3648.63	1616.53	3726.83	5092.33	0.300214	0.211849	0.210974	0.0393034	0.264205	0.192211	0.0780825	0.145415	0.101663	0.100725	0.0899171	0.11365	3.84483	1.45686	2.07523	0.390206	2.93831	1.69125	0.000120637	0.145156	0.0379652	0.696384	0.00330004	0.0907894	0.00323035	0.999987	0.115138	0.999745	0.0111296	0.51816
ENSG00000184292	ENSG00000184292	TACSTD2	tumor associated calcium signal transducer 2 [Source:HGNC Symbol;Acc:HGNC:11530]	9005.43	9112.6	16142.1	12426.7	25366	11213.9	-0.318002	0.34171	0.539496	0.104267	1.82074	-0.115859	0.0828143	0.15834	0.0891308	0.0510691	0.0826319	0.117112	-3.83994	2.15808	6.05286	2.04169	22.0344	-0.989302	0.000123065	0.0309215	1.42296e-09	0.0411823	1.34943e-107	0.322515	0.00328952	0.999987	3.20253e-08	0.565643	7.11045e-105	0.779206
ENSG00000138756	ENSG00000138756	BMP2K	BMP2 inducible kinase [Source:HGNC Symbol;Acc:HGNC:18041]	3720.92	1211.49	2918.27	1588.7	3000.38	4563.11	0.326926	-0.0245942	-0.167485	0.0860619	0.0237674	0.239193	0.0852398	0.161627	0.10604	0.0980008	0.0963542	0.118194	3.83537	-0.152166	-1.57945	0.878176	0.246666	2.02373	0.000125377	0.879056	0.114234	0.379848	0.805166	0.042998	0.00334539	0.999987	0.261545	0.992871	0.885475	0.373043
ENSG00000112996	ENSG00000112996	MRPS30	mitochondrial ribosomal protein S30 [Source:HGNC Symbol;Acc:HGNC:8769]	6806.71	2388.29	4683.62	2683	4427.76	8441.07	0.278205	-0.00351571	0.0705507	0.199895	-0.147634	0.207579	0.0725789	0.143439	0.0979598	0.0786451	0.0943213	0.117823	3.83314	-0.0245101	0.720201	2.54174	-1.56522	1.76179	0.000126519	0.980446	0.471401	0.0110303	0.117531	0.0781046	0.00336761	0.999987	0.664229	0.28291	0.22948	0.485393
ENSG00000166250	ENSG00000166250	CLMP	CXADR like membrane protein [Source:HGNC Symbol;Acc:HGNC:24039]	15425.2	4884.68	8855.14	5721.34	7668.32	17488.5	0.310427	0.0153077	-0.233101	0.151675	-0.879924	0.218197	0.0809908	0.117318	0.0909862	0.0654891	0.0948171	0.0999644	3.83287	0.13048	-2.56194	2.31604	-9.28023	2.18274	0.000126658	0.896186	0.0104091	0.0205561	1.69121e-20	0.0290548	0.00336761	0.999987	0.041992	0.408239	4.26486e-19	0.306935
ENSG00000073711	ENSG00000073711	PPP2R3A	protein phosphatase 2 regulatory subunit B''alpha [Source:HGNC Symbol;Acc:HGNC:9307]	5593.46	2395.58	6311.03	2799.7	4659.75	6909.09	-0.283566	-0.0916186	0.0365795	-0.15062	0.19189	-0.121508	0.0741133	0.128388	0.107084	0.0806548	0.0943443	0.103452	-3.82611	-0.713604	0.341596	-1.86747	2.03394	-1.17454	0.000130183	0.475472	0.732655	0.0618366	0.0419578	0.240179	0.00345523	0.999987	0.848045	0.670687	0.100178	0.719148
ENSG00000184678	ENSG00000184678	H2BC21	H2B clustered histone 21 [Source:HGNC Symbol;Acc:HGNC:4760]	1982.34	6580.62	1692.29	7736.77	1459.86	1621.88	-0.42878	-0.0637255	-1.4823	-0.169909	-1.07788	-0.173323	0.112123	0.132899	0.50191	0.243439	0.148948	0.167842	-3.82421	-0.479503	-2.95331	-0.697955	-7.23662	-1.03265	0.000131194	0.631581	0.00314386	0.485206	4.60021e-13	0.301766	0.00347594	0.999987	0.0158809	0.999099	6.35679e-12	0.764086
ENSG00000113742	ENSG00000113742	CPEB4	cytoplasmic polyadenylation element binding protein 4 [Source:HGNC Symbol;Acc:HGNC:21747]	6664.09	1712.97	4890.09	2164.24	7249.37	8476.57	0.271539	0.109767	0.437309	0.0531037	1.08071	0.0647823	0.0710394	0.13935	0.105427	0.0862345	0.0811093	0.0988704	3.82237	0.787708	4.14799	0.615805	13.3241	0.655224	0.000132178	0.430868	3.35409e-05	0.538023	1.67692e-40	0.512324	0.00349585	0.999987	0.000315361	0.999745	1.34847e-38	0.877412
ENSG00000134987	ENSG00000134987	WDR36	WD repeat domain 36 [Source:HGNC Symbol;Acc:HGNC:30696]	6462.26	1749.17	5308.31	2128.45	4715.62	7963.68	0.287513	0.0445522	-0.131373	0.0488739	-0.533459	0.199039	0.0752693	0.13643	0.0951434	0.0890123	0.0968759	0.112219	3.81979	0.326556	-1.38079	0.549069	-5.50662	1.77366	0.000133566	0.744004	0.167344	0.582958	3.65788e-08	0.0761198	0.00352638	0.999987	0.340561	0.999745	2.96886e-07	0.479884
ENSG00000173706	ENSG00000173706	HEG1	heart development protein with EGF like domains 1 [Source:HGNC Symbol;Acc:HGNC:29227]	78.2612	103.086	202.764	114.055	55.837	103.469	-1.50545	0.0805713	0.455645	-0.352227	-0.00654195	-0.210112	0.39422	0.421807	0.267052	0.342038	0.620218	0.413882	-3.81881	0.191015	1.7062	-1.02979	-0.0105478	-0.507662	0.000134094	0.848514	0.0879706	0.30311	0.991584	0.61169	0.00353413	0.999987	0.21623	0.973322	0.995163	0.908181
ENSG00000117226	ENSG00000117226	GBP3	guanylate binding protein 3 [Source:HGNC Symbol;Acc:HGNC:4184]	1455.37	1115.72	2332.06	1350.3	2222.26	1692.41	-0.429545	-0.136525	-0.22974	-0.0780884	0.819899	-0.286313	0.112515	0.151442	0.119042	0.101517	0.135127	0.136763	-3.81768	-0.9015	-1.92991	-0.769212	6.06763	-2.09349	0.00013471	0.367322	0.0536178	0.441767	1.29812e-09	0.0363052	0.00354416	0.999987	0.149535	0.999099	1.25749e-08	0.34588
ENSG00000151881	ENSG00000151881	TMEM267	transmembrane protein 267 [Source:HGNC Symbol;Acc:HGNC:26139]	1102.64	246.763	1039.92	305.863	1288.02	1494.54	0.445198	-0.299681	0.437676	-0.0457552	0.719699	-0.0010637	0.11673	0.267023	0.144047	0.203313	0.125882	0.151405	3.8139	-1.1223	3.03842	-0.225048	5.71726	-0.00702554	0.000136789	0.261733	0.00237826	0.821942	1.08253e-08	0.994394	0.00359255	0.999987	0.0126075	0.999745	9.31881e-08	0.999434
ENSG00000167680	ENSG00000167680	SEMA6B	semaphorin 6B [Source:HGNC Symbol;Acc:HGNC:10739]	76.7344	268.752	189.866	267.793	21.5499	107.91	-1.52924	-0.207874	-0.757322	-0.381389	-2.33532	-0.570828	0.401028	0.274254	0.304368	0.222394	0.932562	0.448524	-3.81331	-0.75796	-2.48818	-1.71493	-2.50419	-1.27268	0.000137121	0.448475	0.0128398	0.0863589	0.0122731	0.203131	0.003595	0.999987	0.049521	0.748732	0.0353386	0.678901
ENSG00000163050	ENSG00000163050	COQ8A	coenzyme Q8A [Source:HGNC Symbol;Acc:HGNC:16812]	813.661	695.409	1196.49	972.762	773.893	1100.92	-0.489596	0.268394	-0.333408	-0.0114299	-1.12145	-0.0335654	0.128759	0.198376	0.165488	0.118076	0.169278	0.150545	-3.80241	1.35296	-2.01469	-0.0968011	-6.62491	-0.222959	0.000143298	0.17607	0.0439371	0.922884	3.47455e-11	0.823567	0.00374461	0.999987	0.12843	0.999745	3.98003e-10	0.966715
ENSG00000179163	ENSG00000179163	FUCA1	alpha-L-fucosidase 1 [Source:HGNC Symbol;Acc:HGNC:4006]	401.247	150.012	399.673	191.899	407.071	402.934	-0.700375	0.614084	0.278472	-0.205196	0.829776	-0.652374	0.184195	0.371972	0.21636	0.264963	0.203519	0.214936	-3.80236	1.65089	1.28708	-0.774433	4.07714	-3.0352	0.000143325	0.0987615	0.198067	0.438675	4.55935e-05	0.00240377	0.00374461	0.999987	0.380883	0.999099	0.000229031	0.065891
ENSG00000204264	ENSG00000204264	PSMB8	proteasome 20S subunit beta 8 [Source:HGNC Symbol;Acc:HGNC:9545]	891.351	1281.13	1045.81	1435.27	858.488	1032.37	-0.469634	0.131075	-0.087645	0.074791	0.283742	-0.199372	0.12355	0.149029	0.142261	0.103253	0.148309	0.155904	-3.80118	0.879526	-0.616088	0.72435	1.91318	-1.27881	0.00014401	0.379116	0.537837	0.468851	0.0557253	0.200964	0.003756	0.999987	0.714425	0.999099	0.126021	0.676096
ENSG00000106004	ENSG00000106004	HOXA5	homeobox A5 [Source:HGNC Symbol;Acc:HGNC:5106]	906.799	530.362	936.465	655.77	607.899	1126.25	-0.492937	0.351986	-0.0624543	-0.194562	-0.339586	-0.281977	0.129728	0.231119	0.157322	0.151271	0.19077	0.166223	-3.79976	1.52296	-0.396985	-1.28618	-1.78008	-1.69638	0.000144835	0.127768	0.691379	0.198379	0.0750624	0.089814	0.00377098	0.999987	0.822409	0.910314	0.160515	0.51786
ENSG00000142541	ENSG00000142541	RPL13A	ribosomal protein L13a [Source:HGNC Symbol;Acc:HGNC:10304]	58465.5	127899	62811.4	145469	41827.3	68821.3	-0.29566	-0.113868	0.510525	-0.0461728	0.034027	-0.185706	0.077843	0.118123	0.085235	0.0412929	0.078698	0.0902967	-3.79815	-0.963972	5.98962	-1.11818	0.432374	-2.05661	0.000145778	0.33506	2.1033e-09	0.26349	0.665469	0.0397233	0.00378896	0.999987	4.64453e-08	0.954893	0.789612	0.361221
ENSG00000129474	ENSG00000129474	AJUBA	ajuba LIM protein [Source:HGNC Symbol;Acc:HGNC:20250]	1913.67	1749.82	1686.99	2010.19	1816.23	2198.99	0.366952	-0.353592	0.148497	0.144739	0.14703	0.120152	0.0966721	0.204395	0.13188	0.086881	0.125587	0.135256	3.79584	-1.72995	1.126	1.66594	1.17074	0.888332	0.000147142	0.0836393	0.260164	0.0957245	0.241705	0.374362	0.00381126	0.999987	0.457014	0.775217	0.397835	0.810343
ENSG00000131069	ENSG00000131069	ACSS2	acyl-CoA synthetase short chain family member 2 [Source:HGNC Symbol;Acc:HGNC:15814]	7697.88	4977.2	6740.74	5973.23	6250.81	10015.1	0.282085	-0.37799	0.47421	0.214274	0.102039	0.56599	0.0743119	0.177406	0.104286	0.0663107	0.0853318	0.0974377	3.79596	-2.13065	4.54722	3.23136	1.1958	5.80874	0.000147073	0.0331176	5.43602e-06	0.00123202	0.231776	6.2946e-09	0.00381126	0.999987	6.32096e-05	0.0655899	0.385614	1.90804e-06
ENSG00000078401	ENSG00000078401	EDN1	endothelin 1 [Source:HGNC Symbol;Acc:HGNC:3176]	335.22	154.239	295.422	238.849	731.018	381.207	0.769913	0.860843	0.879387	0.757503	1.81061	0.394795	0.202857	0.331655	0.246561	0.234343	0.186731	0.231675	3.79534	2.5956	3.56661	3.23246	9.69634	1.70409	0.000147442	0.00944254	0.00036163	0.0012273	3.125e-22	0.0883642	0.00381246	0.999987	0.00256075	0.0655899	8.70262e-21	0.514695
ENSG00000213281	ENSG00000213281	NRAS	NRAS proto-oncogene, GTPase [Source:HGNC Symbol;Acc:HGNC:7989]	5111.45	1728.16	4894.06	1931.03	6164.16	6771.4	0.302043	-0.109155	0.0971057	0.135087	0.68157	0.144853	0.0798232	0.140175	0.0971256	0.0895392	0.0805031	0.117971	3.7839	-0.778705	0.999795	1.50869	8.46637	1.22787	0.000154391	0.436153	0.31741	0.131377	2.53149e-17	0.219497	0.00398529	0.999987	0.519838	0.846979	5.07897e-16	0.698562
ENSG00000160209	ENSG00000160209	PDXK	pyridoxal kinase [Source:HGNC Symbol;Acc:HGNC:8819]	9091.52	7952.64	8635.57	10400.1	10106.9	11314.7	0.270677	0.116618	0.133047	0.140648	0.229129	0.350544	0.071623	0.130693	0.107905	0.0496594	0.0858689	0.0976195	3.77919	0.892306	1.233	2.83225	2.66836	3.59093	0.000157342	0.372229	0.217574	0.00462222	0.00762227	0.000329506	0.00405452	0.999987	0.405145	0.157144	0.0232796	0.0158387
ENSG00000169047	ENSG00000169047	IRS1	insulin receptor substrate 1 [Source:HGNC Symbol;Acc:HGNC:6125]	6114.9	3801.29	2986.22	4632.28	2177.1	7751.73	0.317388	0.163264	0.210044	0.284607	-1.37644	0.48633	0.084078	0.120136	0.105859	0.0644727	0.109012	0.11059	3.77493	1.35899	1.98418	4.41439	-12.6265	4.39758	0.000160052	0.17415	0.0472353	1.01296e-05	1.50869e-36	1.09466e-05	0.00411731	0.999987	0.13544	0.00113027	9.71333e-35	0.00108393
ENSG00000285723	ENSG00000285723	None	novel protein	629.194	163.626	344.804	169.807	170.697	562.95	-0.556987	0.309818	-0.647822	-0.578499	-2.77602	-0.088512	0.147665	0.304597	0.231324	0.332735	1.9942	0.216672	-3.77195	1.01714	-2.8005	-1.73861	-1.39205	-0.408507	0.000161974	0.309087	0.00510232	0.0821027	0.163908	0.682902	0.00415964	0.999987	0.0236948	0.735151	0.29733	0.929672
ENSG00000133083	ENSG00000133083	DCLK1	doublecortin like kinase 1 [Source:HGNC Symbol;Acc:HGNC:2700]	139.247	31.009	24.9686	38.7072	45.0145	164.199	1.16099	-0.629282	0.836044	1.35212	-0.565779	0.61018	0.307839	0.674973	0.72627	0.617212	0.590525	0.430832	3.77141	-0.932307	1.15115	2.19069	-0.958094	1.41628	0.000162329	0.351178	0.249672	0.0284743	0.338015	0.156692	0.00416166	0.999987	0.44516		0.506896	0.627488
ENSG00000109861	ENSG00000109861	CTSC	cathepsin C [Source:HGNC Symbol;Acc:HGNC:2528]	3540.13	1981.61	2596.14	2403.77	3150.13	4211.9	0.300451	0.0962434	-0.68058	0.239831	-1.25605	0.223629	0.0797446	0.134255	0.110637	0.0831173	0.11619	0.127657	3.76767	0.716872	-6.15145	2.88545	-10.8102	1.75179	0.000164782	0.473453	7.67753e-10	0.0039085	3.0787e-27	0.0798094	0.00421734	0.999987	1.82823e-08	0.138987	1.21828e-25	0.49088
ENSG00000128564	ENSG00000128564	VGF	VGF nerve growth factor inducible [Source:HGNC Symbol;Acc:HGNC:12684]	459.041	370.911	386.899	492.648	477.756	516.868	0.608828	0.0991571	-0.7731	0.131889	-1.42631	0.197254	0.161708	0.229304	0.200701	0.170476	0.197062	0.22943	3.76499	0.432427	-3.85199	0.773649	-7.23785	0.859757	0.000166559	0.665431	0.000117161	0.439138	4.55849e-13	0.389923	0.00425559	0.999987	0.000964989	0.999099	6.30349e-12	0.8184
ENSG00000244242	ENSG00000244242	IFITM10	interferon induced transmembrane protein 10 [Source:HGNC Symbol;Acc:HGNC:40022]	467.275	441.945	505.878	554.274	300.762	599.588	-0.726713	0.0109093	1.51835	-0.138193	1.19853	-0.363899	0.193124	0.20349	0.214462	0.171038	0.270846	0.222741	-3.76294	0.0536111	7.07978	-0.807968	4.42511	-1.63373	0.000167928	0.957245	1.44387e-12	0.419109	9.63916e-06	0.102316	0.0042833	0.999987	4.97682e-11	0.998143	5.40781e-05	0.544667
ENSG00000119862	ENSG00000119862	LGALSL	galectin like [Source:HGNC Symbol;Acc:HGNC:25012]	1368.87	364.114	1181.6	484.982	1630.05	1847.46	0.402774	-0.118903	0.490742	0.372279	0.942825	0.41616	0.107232	0.224571	0.150671	0.16626	0.137775	0.142561	3.75611	-0.529468	3.25703	2.23914	6.84324	2.91916	0.000172577	0.596481	0.00112583	0.0251466	7.74217e-12	0.00350977	0.00439443	0.999987	0.00668773	0.442438	9.48724e-11	0.0857411
ENSG00000105971	ENSG00000105971	CAV2	caveolin 2 [Source:HGNC Symbol;Acc:HGNC:1528]	25475.3	7205.86	24765.8	7947.54	30440.8	32700.1	0.310164	-0.146945	0.529701	0.171431	0.509653	0.01855	0.0825892	0.132687	0.0984759	0.0534457	0.0762445	0.159522	3.7555	-1.10745	5.379	3.20758	6.68446	0.116285	0.000172996	0.268098	7.49026e-08	0.00133858	2.31781e-11	0.907427	0.00439766	0.999987	1.28818e-06	0.0704641	2.70925e-10	0.984907
ENSG00000125844	ENSG00000125844	RRBP1	ribosome binding protein 1 [Source:HGNC Symbol;Acc:HGNC:10448]	4185.48	12446.3	6094.92	15253.5	4424.17	4596.37	-0.297018	0.0794646	-0.394129	-0.108303	0.0572871	-0.298357	0.0791237	0.1219	0.11103	0.0444634	0.113876	0.157539	-3.75384	0.651883	-3.54977	-2.43579	0.503067	-1.89386	0.000174145	0.514477	0.000385572	0.0148595	0.614917	0.058243	0.0044064	0.999987	0.00270115	0.340933	0.754648	0.425343
ENSG00000132953	ENSG00000132953	XPO4	exportin 4 [Source:HGNC Symbol;Acc:HGNC:17796]	8533.98	2619.59	7364.06	3133.34	6746.02	10767	0.269621	0.0842647	-0.231435	0.00571607	-0.39971	0.302442	0.0718301	0.130941	0.0985423	0.0747536	0.100209	0.100871	3.7536	0.643533	-2.34858	0.0764654	-3.98876	2.9983	0.000174312	0.519879	0.0188451	0.939049	6.642e-05	0.00271489	0.0044064	0.999987	0.0671016	0.999745	0.000324214	0.071467
ENSG00000189007	ENSG00000189007	ADAT2	adenosine deaminase tRNA specific 2 [Source:HGNC Symbol;Acc:HGNC:21172]	1363.06	295.157	944.483	392.924	896.149	1719.58	0.4109	0.353225	-0.306491	0.178364	-1.01043	0.229038	0.109476	0.251924	0.155449	0.181318	0.153645	0.133698	3.75332	1.40211	-1.97165	0.983707	-6.57639	1.7131	0.000174511	0.160882	0.0486498	0.32526	4.81997e-11	0.0866939	0.0044064	0.999987	0.138586	0.98003	5.4372e-10	0.510775
ENSG00000276043	ENSG00000276043	UHRF1	ubiquitin like with PHD and ring finger domains 1 [Source:HGNC Symbol;Acc:HGNC:12556]	6976.23	9519.85	8372.85	11592.2	6339.51	8686.06	-0.275107	0.149855	-1.39616	-0.0484622	-1.62439	-0.0180568	0.0732764	0.136979	0.1003	0.0544893	0.0991434	0.113364	-3.75437	1.094	-13.9198	-0.889388	-16.3842	-0.159281	0.00017378	0.273956	4.79938e-44	0.373794	2.47871e-60	0.873447	0.0044064	0.999987	1.78962e-41	0.992745	3.84738e-58	0.97903
ENSG00000154678	ENSG00000154678	PDE1C	phosphodiesterase 1C [Source:HGNC Symbol;Acc:HGNC:8776]	244.844	210.072	400.26	270.153	773.789	320.822	0.797815	-0.721483	-0.957105	0.467989	-1.08616	0.772145	0.212664	0.329294	0.272513	0.221009	0.156711	0.250779	3.75153	-2.191	-3.51214	2.11751	-6.93095	3.07899	0.000175759	0.0284518	0.000444515	0.034217	4.18015e-12	0.00207706	0.00443047	0.999987	0.0030528	0.518198	5.27738e-11	0.059328
ENSG00000182704	ENSG00000182704	TSKU	tsukushi, small leucine rich proteoglycan [Source:HGNC Symbol;Acc:HGNC:28850]	992.848	1963.49	1501.5	2394.59	834.362	1156.59	-0.503914	0.0415223	0.130329	-0.26484	-0.125048	-0.437002	0.134367	0.135274	0.139019	0.0828593	0.149254	0.179364	-3.75029	0.306949	0.937491	-3.19626	-0.837822	-2.43639	0.00017663	0.758882	0.348506	0.00139219	0.40213	0.0148345	0.004445	0.999987	0.551552	0.0712748	0.571621	0.215237
ENSG00000244509	ENSG00000244509	APOBEC3C	apolipoprotein B mRNA editing enzyme catalytic subunit 3C [Source:HGNC Symbol;Acc:HGNC:17353]	1018.89	1722.34	1902.44	1858.17	820.093	1397.49	-0.482394	-0.267391	-0.254334	-0.107771	0.178284	-0.359355	0.128652	0.145492	0.118264	0.0955007	0.150005	0.153676	-3.74961	-1.83784	-2.15056	-1.12848	1.18852	-2.33839	0.000177112	0.0660865	0.0315109	0.259115	0.234628	0.0193671	0.00444967	0.999987	0.0999426	0.951335	0.38915	0.24884
ENSG00000051596	ENSG00000051596	THOC3	THO complex subunit 3 [Source:HGNC Symbol;Acc:HGNC:19072]	2126.33	3434.28	2792.95	4077.59	2015.55	2626.17	-0.3643	-0.00940269	-1.02093	-0.182175	-1.29548	-0.251563	0.097189	0.122362	0.110303	0.0650137	0.113755	0.139179	-3.74837	-0.076843	-9.25565	-2.80211	-11.3883	-1.80749	0.000177989	0.938748	2.12936e-20	0.00507701	4.78416e-30	0.0706867	0.00446427	0.999987	1.76446e-18	0.166116	2.2434e-28	0.46146
ENSG00000170745	ENSG00000170745	KCNS3	potassium voltage-gated channel modifier subfamily S member 3 [Source:HGNC Symbol;Acc:HGNC:6302]	404.899	502.714	697.432	600.902	420.745	500.004	-0.669799	0.343534	-0.120057	-0.337828	-0.19372	-0.410122	0.178738	0.230268	0.161366	0.152149	0.204767	0.204423	-3.74737	1.49189	-0.744003	-2.22038	-0.946054	-2.00624	0.000178695	0.135728	0.456874	0.0263929	0.344121	0.0448308	0.00447451	0.999987	0.651708	0.455958	0.513629	0.380281
ENSG00000176678	ENSG00000176678	FOXL1	forkhead box L1 [Source:HGNC Symbol;Acc:HGNC:3817]	159.061	38.4093	132.04	43.0388	38.0398	235.885	-1.08376	-0.76267	-0.103476	-0.659112	-2.26793	-0.788139	0.289879	0.602118	0.329783	0.565715	0.656705	0.280133	-3.73865	-1.26664	-0.31377	-1.1651	-3.45349	-2.81345	0.000185008	0.205282	0.753696	0.243981	0.000553374	0.00490132	0.00462488	0.999987	0.859677		0.00223933	0.107411
ENSG00000144228	ENSG00000144228	SPOPL	speckle type BTB/POZ protein like [Source:HGNC Symbol;Acc:HGNC:27934]	4058.02	832.816	3547	1000.67	4297.9	4844.3	0.290536	-0.0118872	0.167998	0.040743	0.634245	0.0791541	0.0777249	0.169371	0.103515	0.129584	0.0875944	0.113169	3.738	-0.0701844	1.62293	0.314413	7.24069	0.699432	0.00018549	0.944047	0.104604	0.753207	4.46394e-13	0.484282	0.00462924	0.999987	0.245633	0.999745	6.17702e-12	0.862741
ENSG00000185499	ENSG00000185499	MUC1	mucin 1, cell surface associated [Source:HGNC Symbol;Acc:HGNC:7508]	6680.81	9103.26	7712.07	12285.4	7263.79	7348.63	-0.334724	0.254142	-0.511683	0.00301229	0.075618	0.190217	0.089614	0.384243	0.102463	0.0510154	0.101383	0.335232	-3.73517	0.661411	-4.99384	0.0590466	0.745861	0.56742	0.000187587	0.508349	5.91893e-07	0.952915	0.455751	0.570429	0.00467383	0.999987	8.61685e-06	0.999745	0.622646	0.896664
ENSG00000148943	ENSG00000148943	LIN7C	lin-7 homolog C, crumbs cell polarity complex component [Source:HGNC Symbol;Acc:HGNC:17789]	6399.14	1860.06	5279.95	2165.17	5371.66	8266.4	0.268081	-0.214119	0.218036	0.106965	0.318204	0.0545943	0.0718035	0.144415	0.0965981	0.0841784	0.0950206	0.115556	3.73354	-1.48267	2.25714	1.2707	3.34879	0.472451	0.000188805	0.138163	0.0239991	0.203837	0.000811641	0.636605	0.00469157	0.999987	0.0810526	0.916962	0.00318469	0.91617
ENSG00000248905	ENSG00000248905	FMN1	formin 1 [Source:HGNC Symbol;Acc:HGNC:3768]	3638.19	1611.07	3810.11	1849.09	2682.47	4567.47	-0.359306	-0.0163912	0.241345	-0.148753	0.732316	-0.112733	0.0962412	0.140423	0.103414	0.0958317	0.102694	0.107592	-3.73339	-0.116727	2.33376	-1.55223	7.13107	-1.04779	0.000188922	0.907076	0.019608	0.120608	9.95901e-13	0.294736	0.00469157	0.999987	0.069304	0.821357	1.33384e-11	0.758441
ENSG00000170802	ENSG00000170802	FOXN2	forkhead box N2 [Source:HGNC Symbol;Acc:HGNC:5281]	3700.31	935.299	3766.17	1191.34	3706.22	5065.3	0.293105	0.0212326	-0.0364795	0.146917	0.245409	0.0992478	0.0785849	0.158628	0.104884	0.121043	0.0916849	0.140464	3.72978	0.133851	-0.347809	1.21375	2.67666	0.706569	0.000191645	0.89352	0.727983	0.224842	0.00743598	0.479834	0.00475134	0.999987	0.845428	0.928786	0.0227801	0.860054
ENSG00000158246	ENSG00000158246	TENT5B	terminal nucleotidyltransferase 5B [Source:HGNC Symbol;Acc:HGNC:28273]	1532.45	1519.94	1188.35	1503.1	1707.42	1827.32	0.399677	-0.097741	0.525477	0.431574	0.389002	0.32268	0.107202	0.159589	0.132389	0.110001	0.140433	0.127861	3.72824	-0.612453	3.96918	3.92337	2.77003	2.52369	0.000192818	0.540238	7.21214e-05	8.73181e-05	0.00560516	0.0116131	0.00475692	0.999987	0.00062509	0.0072148	0.0177246	0.187082
ENSG00000180530	ENSG00000180530	NRIP1	nuclear receptor interacting protein 1 [Source:HGNC Symbol;Acc:HGNC:8001]	14685	6218.51	10314.5	6084.49	10211.8	18158.5	0.26883	-0.173923	0.0102711	0.0453429	0.359406	0.230898	0.0721044	0.142149	0.0897073	0.0704875	0.0825091	0.103085	3.72834	-1.22352	0.114496	0.643276	4.35595	2.23989	0.000192742	0.221133	0.908845	0.520045	1.32488e-05	0.0250984	0.00475692	0.999987	0.94953	0.999745	7.24416e-05	0.286051
ENSG00000182158	ENSG00000182158	CREB3L2	cAMP responsive element binding protein 3 like 2 [Source:HGNC Symbol;Acc:HGNC:23720]	7326.27	3169.68	6201.65	4132.5	5592.93	8586.21	0.269214	0.0640791	0.327709	0.14738	0.360251	0.256369	0.072196	0.123257	0.0961086	0.0683068	0.0837379	0.102292	3.72893	0.51988	3.40978	2.15762	4.30213	2.50625	0.000192291	0.603147	0.000650164	0.0309572	1.69164e-05	0.0122019	0.00475692	0.999987	0.00422198	0.492642	9.09796e-05	0.192598
ENSG00000244694	ENSG00000244694	PTCHD4	patched domain containing 4 [Source:HGNC Symbol;Acc:HGNC:21345]	890.638	398.843	1079.02	492.827	551.401	1116.25	-0.540812	0.169028	0.560159	-0.0780765	0.311402	-0.349783	0.145086	0.211092	0.147795	0.175916	0.192196	0.153548	-3.72752	0.800735	3.7901	-0.443827	1.62023	-2.278	0.000193373	0.423285	0.000150585	0.657167	0.105182	0.0227266	0.0047628	0.999987	0.00120696	0.999745	0.210658	0.272132
ENSG00000104643	ENSG00000104643	MTMR9	myotubularin related protein 9 [Source:HGNC Symbol;Acc:HGNC:14596]	3686.17	841.859	2739.74	1010.84	3096.03	4740.78	0.292399	-0.118952	0.0407255	0.0653635	0.310221	0.260846	0.0784641	0.173053	0.107758	0.121856	0.0969191	0.108007	3.72654	-0.687372	0.377934	0.536397	3.20082	2.41509	0.000194129	0.491848	0.705479	0.591684	0.00137035	0.0157311	0.00477362	0.999987	0.831165	0.999745	0.00508309	0.222528
ENSG00000184260	ENSG00000184260	H2AC20	H2A clustered histone 20 [Source:HGNC Symbol;Acc:HGNC:4738]	2620.27	8818.31	4714.95	11007	1841.62	2237.44	-0.427313	0.0667615	-1.77785	0.199196	-1.79612	-0.341206	0.114702	0.111204	0.145745	0.0527855	0.146032	0.169538	-3.72543	0.600353	-12.1983	3.77369	-12.2995	-2.01256	0.000194984	0.548271	3.17253e-34	0.000160849	9.11316e-35	0.0441605	0.00477902	0.999987	6.34778e-32	0.0119311	5.31991e-33	0.379067
ENSG00000186432	ENSG00000186432	KPNA4	karyopherin subunit alpha 4 [Source:HGNC Symbol;Acc:HGNC:6397]	14304	4918.3	9974.24	5541.89	11749.1	17293.4	0.274403	-0.0620388	-0.0305239	0.128637	0.276946	0.059281	0.0736536	0.131662	0.0903938	0.0671657	0.0859879	0.114552	3.72559	-0.471197	-0.337677	1.91522	3.22075	0.517502	0.00019486	0.6375	0.735607	0.0554649	0.00127855	0.604806	0.00477902	0.999987	0.849422	0.646513	0.00478333	0.905958
ENSG00000196428	ENSG00000196428	TSC22D2	TSC22 domain family member 2 [Source:HGNC Symbol;Acc:HGNC:29095]	4764.37	2700.08	3386.48	3311.95	3297.33	5763.6	0.313245	0.133602	-0.0450901	0.265712	0.061781	0.244599	0.0840982	0.132232	0.11102	0.0731938	0.104261	0.107295	3.72476	1.01036	-0.406144	3.63026	0.59256	2.27968	0.000195504	0.312323	0.684637	0.000283137	0.553476	0.0226268	0.00478397	0.999987	0.818197	0.0197666	0.706235	0.271686
ENSG00000108175	ENSG00000108175	ZMIZ1	zinc finger MIZ-type containing 1 [Source:HGNC Symbol;Acc:HGNC:16493]	3730.64	5325.05	3338.74	5446.63	1727.08	4903.2	-0.317066	-0.183833	-0.0313808	-0.138352	-0.75788	0.0582063	0.0852199	0.135429	0.105563	0.0615938	0.126162	0.125368	-3.72056	-1.35742	-0.29727	-2.24619	-6.00718	0.464285	0.000198783	0.174649	0.76626	0.0246916	1.88781e-09	0.642444	0.0048563	0.999987	0.866961	0.44159	1.78722e-08	0.917933
ENSG00000157106	ENSG00000157106	SMG1	SMG1 nonsense mediated mRNA decay associated PI3K related kinase [Source:HGNC Symbol;Acc:HGNC:30045]	33669.7	11986.6	24271.2	15130.4	26678.2	40670.9	0.288331	-0.0594462	-0.2844	0.121691	0.0234149	0.239696	0.0775342	0.113529	0.0902087	0.0450865	0.0685642	0.0975334	3.71875	-0.523619	-3.15269	2.69905	0.341503	2.45758	0.000200207	0.600544	0.00161773	0.00695384	0.732725	0.0139877	0.00488317	0.999987	0.00910509	0.207901	0.837354	0.207138
ENSG00000129455	ENSG00000129455	KLK8	kallikrein related peptidase 8 [Source:HGNC Symbol;Acc:HGNC:6369]	1284.25	3202.73	1327.67	3714.48	1711.66	1831.54	-0.408096	0.0293347	0.948358	-0.0917157	1.81782	-0.315717	0.10976	0.123497	0.143706	0.0675721	0.12066	0.149017	-3.71809	0.237533	6.59931	-1.3573	15.0656	-2.11866	0.000200736	0.812243	4.13075e-11	0.174686	2.72668e-51	0.0341188	0.00488815	0.999987	1.16449e-09	0.887069	3.34947e-49	0.334942
ENSG00000038427	ENSG00000038427	VCAN	versican [Source:HGNC Symbol;Acc:HGNC:2464]	1330.85	327.203	1180.4	423.022	418.104	1706.44	-0.425268	0.418084	-0.749318	-0.09218	-1.33072	-0.0632252	0.114422	0.243358	0.150068	0.185213	0.222451	0.139574	-3.71667	1.71798	-4.9932	-0.497697	-5.98208	-0.452985	0.000201864	0.0858005	5.93861e-07	0.618698	2.20304e-09	0.650559	0.00490767	0.999987	8.63783e-06	0.999745	2.06805e-08	0.920249
ENSG00000251562	ENSG00000251562	MALAT1	metastasis associated lung adenocarcinoma transcript 1 [Source:HGNC Symbol;Acc:HGNC:29665]	681521	164273	398586	256473	378102	774471	0.231691	0.0759063	-0.0983524	-0.231118	0.138779	-0.146239	0.0624061	0.147346	0.0947276	0.1683	0.105834	0.100099	3.71264	0.515157	-1.03827	-1.37325	1.31129	-1.46093	0.00020511	0.606443	0.299146	0.169675	0.189761	0.144033	0.00497566	0.999987	0.500162	0.882156	0.332422	0.613692
ENSG00000256514	ENSG00000256514	None	novel protein	232.556	390.604	138.558	397.167	227.478	308.908	2.14341	-0.0789952	8.64499	-0.292333	2.55695	-0.0439802	0.57737	0.254162	2.8797	0.201675	2.093	0.324989	3.71238	-0.310806	3.00205	-1.44953	1.22167	-0.135328	0.000205321	0.755948	0.00268171	0.14719	0.221834	0.892352	0.00497566	0.999987	0.0139061	0.862859	0.373039	0.982397
ENSG00000170315	ENSG00000170315	UBB	ubiquitin B [Source:HGNC Symbol;Acc:HGNC:12463]	3366.92	10886.1	4827.03	13620.6	3761.94	4406.19	-0.423042	-0.0207237	-0.266116	-0.0746975	-0.282178	-0.54028	0.113991	0.111114	0.0999892	0.0555426	0.113869	0.128237	-3.71118	-0.186508	-2.66145	-1.34487	-2.47809	-4.21315	0.000206292	0.852046	0.00778054	0.178668	0.0132088	2.5183e-05	0.00499114	0.999987	0.0333827	0.891972	0.0376485	0.00210136
ENSG00000143867	ENSG00000143867	OSR1	odd-skipped related transcription factor 1 [Source:HGNC Symbol;Acc:HGNC:8111]	817.142	1123.64	1243.85	1297.27	470.562	1068.72	-0.498794	0.109306	0.0695251	-0.367083	-1.74907	-0.330071	0.134425	0.167423	0.157944	0.117884	0.194027	0.183031	-3.71058	0.65287	0.440187	-3.11394	-9.01457	-1.80336	0.000206783	0.51384	0.659802	0.0018461	1.97638e-19	0.0713319	0.00499499	0.999987	0.802295	0.0848619	4.61763e-18	0.463315
ENSG00000069956	ENSG00000069956	MAPK6	mitogen-activated protein kinase 6 [Source:HGNC Symbol;Acc:HGNC:6879]	16481.7	3409.42	13065.2	3898.26	14575.3	19804.3	0.284774	-0.0951903	0.228255	0.0696705	0.351764	0.325095	0.0767837	0.138083	0.0906822	0.077314	0.074105	0.111068	3.70878	-0.689371	2.51709	0.901138	4.74684	2.92698	0.000208262	0.49059	0.0118328	0.367515	2.06623e-06	0.0034227	0.00502264	0.999987	0.0463898	0.992124	1.30101e-05	0.0843073
ENSG00000143756	ENSG00000143756	FBXO28	F-box protein 28 [Source:HGNC Symbol;Acc:HGNC:29046]	6584.75	2261.51	5963.98	2584.87	6358.66	8584.76	0.288666	-0.198745	0.240307	0.118677	0.232407	0.253826	0.0778711	0.139072	0.0938855	0.0793833	0.0944207	0.108899	3.70697	-1.42908	2.55957	1.49498	2.4614	2.33083	0.000209754	0.152981	0.0104801	0.134919	0.0138396	0.0197623	0.00505053	0.999987	0.0422061	0.855721	0.0391178	0.251401
ENSG00000197506	ENSG00000197506	SLC28A3	solute carrier family 28 member 3 [Source:HGNC Symbol;Acc:HGNC:16484]	1142.03	183.297	465.035	204.35	255.553	1304.73	-0.512929	-0.376222	0.892127	-0.1361	0.894922	0.023417	0.13853	0.361346	0.232261	0.253388	0.269892	0.139857	-3.70264	-1.04117	3.84106	-0.537122	3.31585	0.167435	0.000213363	0.297797	0.000122502	0.591184	0.000913655	0.867027	0.00512924	0.999987	0.0010021	0.999745	0.00353851	0.976787
ENSG00000077232	ENSG00000077232	DNAJC10	DnaJ heat shock protein family (Hsp40) member C10 [Source:HGNC Symbol;Acc:HGNC:24637]	20372.9	6056.65	21304.2	7213.61	23657.1	24771.1	0.246309	-0.0435003	0.244232	0.0347174	0.504833	0.20285	0.0665383	0.114235	0.0928223	0.0630116	0.0766487	0.0927337	3.70175	-0.380797	2.63117	0.550968	6.58632	2.18744	0.000214114	0.703354	0.00850903	0.581656	4.50864e-11	0.0287102	0.0051309	0.999987	0.0358428	0.999745	5.10037e-10	0.305906
ENSG00000286104	ENSG00000286104	None	Novel transcript	930.445	69.2545	921.266	83.6273	878.621	1137.39	0.504624	-0.489148	0.828841	-0.578165	0.40475	0.178916	0.136317	0.457486	0.181722	0.432083	0.16315	0.200049	3.70185	-1.06921	4.56104	-1.33809	2.48084	0.894365	0.000214029	0.284975	5.09008e-06	0.180868	0.0131072	0.371127	0.0051309	0.999987	5.96947e-05	0.894233	0.0373906	0.809395
ENSG00000171889	ENSG00000171889	MIR31HG	MIR31 host gene [Source:HGNC Symbol;Acc:HGNC:37187]	351.97	183.079	220.761	206.204	331.114	457.967	0.676773	-0.12465	0.430595	0.310749	0.151213	0.576799	0.182925	0.302702	0.259791	0.256307	0.226124	0.205058	3.69973	-0.411792	1.65747	1.21241	0.668718	2.81286	0.000215829	0.680492	0.0974244	0.225355	0.503676	0.00491026	0.00516376	0.999987	0.232873	0.928786	0.664244	0.107411
ENSG00000074219	ENSG00000074219	TEAD2	TEA domain transcription factor 2 [Source:HGNC Symbol;Acc:HGNC:11715]	977.477	1665.31	1293.36	1894.01	605.91	1318.72	-0.486847	-0.133384	-0.00506606	0.0300666	-0.748069	-0.134345	0.13165	0.148821	0.136655	0.0905095	0.186833	0.152984	-3.69803	-0.896268	-0.0370719	0.332193	-4.00396	-0.878166	0.00021728	0.37011	0.970428	0.739744	6.22922e-05	0.379854	0.00519023	0.999987	0.983921	0.999745	0.000305331	0.811544
ENSG00000092841	ENSG00000092841	MYL6	myosin light chain 6 [Source:HGNC Symbol;Acc:HGNC:7587]	9051.1	10825.9	14677.8	13536.6	11382.5	10839.3	-0.268871	0.172195	-0.266751	-0.0388292	0.120941	-0.321164	0.0727687	0.131056	0.0889006	0.0553886	0.0892098	0.10896	-3.69487	1.3139	-3.00055	-0.701032	1.3557	-2.94753	0.000220001	0.18888	0.00269492	0.483283	0.175196	0.00320319	0.00524691	0.999987	0.0139658	0.999099	0.313182	0.0808204
ENSG00000117682	ENSG00000117682	DHDDS	dehydrodolichyl diphosphate synthase subunit [Source:HGNC Symbol;Acc:HGNC:20603]	2050.88	999.535	1975.06	1166.95	2365.18	2434.52	0.344662	-0.0106884	0.23054	0.00820144	0.131968	0.238725	0.0932962	0.157095	0.114679	0.116034	0.106356	0.121663	3.69427	-0.0680373	2.0103	0.0706815	1.24081	1.96218	0.000220517	0.945756	0.0443993	0.943651	0.214675	0.0497415	0.00525088	0.999987	0.12932	0.999745	0.364274	0.398066
ENSG00000143319	ENSG00000143319	ISG20L2	interferon stimulated exonuclease gene 20 like 2 [Source:HGNC Symbol;Acc:HGNC:25745]	5330.56	2458.53	5449.33	3205.96	5636.68	7175.72	0.274506	0.0917285	-0.137093	0.0369177	-0.43883	0.318725	0.0744043	0.139829	0.0946682	0.0724044	0.103086	0.11134	3.68939	0.656005	-1.44815	0.509882	-4.25692	2.86264	0.000224791	0.511821	0.147576	0.610134	2.07261e-05	0.00420127	0.00534421	0.999987	0.312141	0.999745	0.000109875	0.0966705
ENSG00000030110	ENSG00000030110	BAK1	BCL2 antagonist/killer 1 [Source:HGNC Symbol;Acc:HGNC:949]	962.114	611.547	942.86	778.693	1271.81	1353.98	0.462782	-0.0735653	0.30196	0.173843	0.0420618	0.355073	0.125474	0.182373	0.161107	0.131811	0.150131	0.139189	3.68827	-0.403379	1.87428	1.31888	0.280167	2.55101	0.000225781	0.686669	0.0608912	0.18721	0.779349	0.0107411	0.00534429	0.999987	0.164397	0.901377	0.867759	0.179862
ENSG00000122870	ENSG00000122870	BICC1	BicC family RNA binding protein 1 [Source:HGNC Symbol;Acc:HGNC:19351]	6126.67	2785.9	5411.32	3074.26	2822.52	7262.19	-0.304955	-0.176851	0.176351	0.0297703	-0.698512	-0.0996603	0.0826702	0.157318	0.104264	0.0769973	0.107173	0.104261	-3.68881	-1.12416	1.6914	0.38664	-6.5176	-0.955872	0.000225304	0.260946	0.0907609	0.699022	7.14434e-11	0.339137	0.00534429	0.999987	0.221265	0.999745	7.9165e-10	0.790645
ENSG00000273802	ENSG00000273802	H2BC8	H2B clustered histone 8 [Source:HGNC Symbol;Acc:HGNC:4746]	2213.67	4287.39	2451.39	4945.25	1819.54	1981.34	-0.360716	-0.0980351	-1.88877	0.0258865	-1.77049	0.464455	0.0978032	0.117363	0.118033	0.0837629	0.123134	0.183991	-3.68818	-0.835314	-16.002	0.309045	-14.3785	2.52434	0.00022586	0.403541	1.23705e-57	0.757288	7.05643e-47	0.0115917	0.00534429	0.999987	1.35309e-54	0.999745	7.17213e-45	0.186939
ENSG00000138434	ENSG00000138434	ITPRID2	ITPR interacting domain containing 2 [Source:HGNC Symbol;Acc:HGNC:11319]	10647.3	6000.01	9213.88	7180.48	9776.48	13329.4	0.24698	-0.00268359	-0.0899077	0.107447	0.049291	0.210312	0.0669892	0.120188	0.0993736	0.0610088	0.0756953	0.0963056	3.68686	-0.0223282	-0.904744	1.76117	0.651177	2.1838	0.00022704	0.982186	0.365601	0.0782104	0.514932	0.0289768	0.00535734	0.999987	0.570059	0.722828	0.673844	0.306547
ENSG00000156642	ENSG00000156642	NPTN	neuroplastin [Source:HGNC Symbol;Acc:HGNC:17867]	5044.42	4128.16	6428.5	4966.7	5946.58	6447.43	-0.271218	-0.0533557	0.0796488	-0.0368881	0.186298	-0.01696	0.07357	0.119162	0.100813	0.0617003	0.087918	0.105996	-3.68652	-0.447757	0.790067	-0.597859	2.119	-0.160006	0.000227338	0.654329	0.429489	0.549934	0.0340903	0.872876	0.00535734	0.999987	0.628041	0.999745	0.0844372	0.978699
ENSG00000174373	ENSG00000174373	RALGAPA1	Ral GTPase activating protein catalytic subunit alpha 1 [Source:HGNC Symbol;Acc:HGNC:17770]	8798.99	1824.8	6492.82	2029.93	6912.09	10161	0.279728	-0.0903027	0.163101	0.0304684	0.242605	0.218604	0.0758819	0.136426	0.0947554	0.0962202	0.0815692	0.11541	3.68637	-0.661916	1.72128	0.316653	2.97422	1.89415	0.00022748	0.508025	0.0851995	0.751507	0.00293731	0.0582049	0.00535734	0.999987	0.210907	0.999745	0.0100571	0.425343
ENSG00000204103	ENSG00000204103	MAFB	MAF bZIP transcription factor B [Source:HGNC Symbol;Acc:HGNC:6408]	2795.16	862.005	3261.3	1144.65	3434.73	3278.81	0.339725	0.45405	0.291012	0.416797	-1.1396	0.533466	0.0921812	0.19531	0.124707	0.128255	0.119171	0.127709	3.6854	2.32476	2.33357	3.24975	-9.56269	4.17719	0.000228342	0.0200846	0.0196183	0.00115505	1.14738e-21	2.95131e-05	0.00536925	0.999987	0.0693254	0.062054	3.09623e-20	0.0023954
ENSG00000128340	ENSG00000128340	RAC2	Rac family small GTPase 2 [Source:HGNC Symbol;Acc:HGNC:9802]	914.073	1710.78	1308.49	1917.26	812.53	1174.1	-0.497725	-0.178335	0.261145	-0.0723496	0.390467	-0.0932128	0.135135	0.141262	0.137663	0.0877119	0.155572	0.176574	-3.68318	-1.26244	1.89699	-0.824855	2.50987	-0.527898	0.000230343	0.206789	0.0578297	0.409454	0.0120774	0.59757	0.00540706	0.999987	0.157951	0.998143	0.0348452	0.904876
ENSG00000168143	ENSG00000168143	FAM83B	family with sequence similarity 83 member B [Source:HGNC Symbol;Acc:HGNC:21357]	7644.61	2465.92	6141.37	3086.11	7152.79	10186.2	0.30397	-0.0616593	-0.121596	0.243944	0.108106	0.318256	0.0825374	0.129363	0.0934723	0.0777483	0.0794307	0.114583	3.68282	-0.476639	-1.30088	3.13761	1.36101	2.77751	0.000230669	0.633619	0.193299	0.00170329	0.173512	0.00547776	0.00540706	0.999987	0.374788	0.0808599	0.310796	0.114755
ENSG00000104549	ENSG00000104549	SQLE	squalene epoxidase [Source:HGNC Symbol;Acc:HGNC:11279]	7602.33	5639.41	9749.22	8582.97	8064.78	11368.4	0.276641	0.187057	-0.24551	0.410952	-0.410745	0.724606	0.0751682	0.16665	0.100153	0.0740105	0.0831055	0.100145	3.6803	1.12245	-2.45136	5.55263	-4.94245	7.23557	0.000232962	0.26167	0.0142317	2.81411e-08	7.71468e-07	4.63585e-13	0.00545233	0.999987	0.0536411	5.5664e-06	5.18707e-06	2.75425e-10
ENSG00000016391	ENSG00000016391	CHDH	choline dehydrogenase [Source:HGNC Symbol;Acc:HGNC:24288]	747.191	1001.08	844.147	1416.83	445.927	950.071	-0.510638	0.122984	-0.429253	-0.0945301	-1.47096	0.0846001	0.138782	0.167246	0.169315	0.113249	0.223553	0.156139	-3.67942	0.735348	-2.53523	-0.834708	-6.57989	0.541826	0.000233768	0.462128	0.0112372	0.403882	4.70789e-11	0.587938	0.00545485	0.999987	0.0446415	0.998143	5.32276e-10	0.901171
ENSG00000141232	ENSG00000141232	TOB1	transducer of ERBB2, 1 [Source:HGNC Symbol;Acc:HGNC:11979]	2055.3	1061.97	2252.86	1345.86	1841.66	2181.95	-0.426936	0.0808754	0.239549	-0.124534	0.61149	-0.30486	0.116058	0.164547	0.114582	0.103031	0.111622	0.134426	-3.67864	0.491503	2.09063	-1.2087	5.47819	-2.26786	0.000234481	0.623071	0.036561	0.226777	4.29688e-08	0.0233378	0.00545485	0.999987	0.112144	0.929567	3.45528e-07	0.275984
ENSG00000162591	ENSG00000162591	MEGF6	multiple EGF like domains 6 [Source:HGNC Symbol;Acc:HGNC:3232]	966.508	663.676	466.449	944.44	675.396	1029.78	0.518055	0.162116	0.362753	0.0832889	0.536031	0.28244	0.140845	0.175908	0.203081	0.126395	0.185125	0.179584	3.6782	0.921598	1.78625	0.658955	2.89551	1.57274	0.000234882	0.356738	0.0740583	0.509925	0.00378546	0.115778	0.00545485	0.999987	0.190123	0.999745	0.0125366	0.569277
ENSG00000169627	ENSG00000169627	BOLA2B	bolA family member 2B [Source:HGNC Symbol;Acc:HGNC:32479]	330.04	2639.74	404.202	2995.68	262.863	436.479	-0.722147	0.246537	0.0125789	-0.130328	0.0450946	-0.443511	0.196301	0.131846	0.204209	0.077565	0.368456	0.241794	-3.67878	1.86989	0.061598	-1.68024	0.122388	-1.83426	0.000234353	0.0614991	0.950883	0.0929103	0.902592	0.066616	0.00545485	0.999987	0.973854	0.771102	0.944824	0.45039
ENSG00000205765	ENSG00000205765	RIMOC1	RAB7A interacting MON1-CCZ1 complex subunit 1 [Source:HGNC Symbol;Acc:HGNC:27750]	3457.28	812.486	3187.84	982.921	3182.47	4383.08	0.307309	-0.0216814	0.0747368	0.127115	0.525696	0.21196	0.0835436	0.180858	0.106743	0.124244	0.0945514	0.118816	3.67842	-0.11988	0.700155	1.02311	5.55989	1.78393	0.000234682	0.904578	0.48383	0.306255	2.69939e-08	0.0744355	0.00545485	0.999987	0.674668	0.976021	2.22611e-07	0.473862
ENSG00000127124	ENSG00000127124	HIVEP3	HIVEP zinc finger 3 [Source:HGNC Symbol;Acc:HGNC:13561]	507.45	848.471	788.538	1131.15	243.483	730.426	-0.563293	-0.0527086	-0.222886	-0.311229	-1.03695	-0.222293	0.153183	0.204253	0.157266	0.136969	0.261664	0.2193	-3.67727	-0.258056	-1.41725	-2.27226	-3.96289	-1.01365	0.000235747	0.796364	0.156409	0.0230708	7.40473e-05	0.31075	0.00546649	0.999987	0.324794	0.430948	0.00035761	0.772684
ENSG00000105173	ENSG00000105173	CCNE1	cyclin E1 [Source:HGNC Symbol;Acc:HGNC:1589]	491.871	461.659	707.155	670.455	469.272	674.056	-0.593233	0.414834	-1.41259	-0.141262	-2.03029	-0.0760336	0.161354	0.276234	0.173282	0.15048	0.22425	0.180193	-3.67659	1.50175	-8.15198	-0.938744	-9.05368	-0.421957	0.000236374	0.133162	3.58012e-16	0.347862	1.38232e-19	0.673056	0.00547261	0.999987	1.95797e-14	0.985822	3.28329e-18	0.926565
ENSG00000163083	ENSG00000163083	INHBB	inhibin subunit beta B [Source:HGNC Symbol;Acc:HGNC:6067]	370.716	194.95	709.943	237.416	418.481	400.733	-0.732968	-0.272497	1.06945	-0.633813	1.50398	-0.504289	0.199819	0.285319	0.164107	0.239966	0.209034	0.216675	-3.66817	-0.955059	6.51678	-2.64126	7.19489	-2.3274	0.000244292	0.339548	7.18337e-11	0.00825985	6.25092e-13	0.0199442	0.00564725	0.999987	1.95777e-09	0.230411	8.52603e-12	0.252541
ENSG00000091831	ENSG00000091831	ESR1	estrogen receptor 1 [Source:HGNC Symbol;Acc:HGNC:3467]	351.954	135.336	213.181	171.074	398.116	351.856	0.697226	0.256812	-0.347788	0.434295	0.429045	0.459811	0.190219	0.332569	0.28431	0.281859	0.205859	0.244618	3.66538	0.772206	-1.22327	1.54083	2.08417	1.87971	0.000246967	0.439993	0.221227	0.123359	0.0371448	0.060148	0.00570031	0.999987	0.409948	0.824003	0.0907899	0.433258
ENSG00000166833	ENSG00000166833	NAV2	neuron navigator 2 [Source:HGNC Symbol;Acc:HGNC:15997]	16000.7	7821.75	10412.4	9548.11	9797.53	20917.8	0.26278	-0.266275	-0.289702	0.158424	-0.999267	0.453477	0.0717524	0.142922	0.103038	0.0567722	0.0749183	0.10052	3.66232	-1.86308	-2.81161	2.79053	-13.3381	4.5113	0.000249942	0.0624512	0.00492942	0.00526224	1.38976e-40	6.44323e-06	0.00576014	0.999987	0.0230616	0.170892	1.12661e-38	0.00069855
ENSG00000129657	ENSG00000129657	SEC14L1	SEC14 like lipid binding 1 [Source:HGNC Symbol;Acc:HGNC:10698]	3993.98	2661.27	5027.25	3375.61	3803.23	5120	-0.337636	0.102663	0.208885	-0.112124	-0.113411	0.0599398	0.092237	0.130934	0.122196	0.0922303	0.122896	0.115112	-3.66052	0.784083	1.70942	-1.21569	-0.922824	0.520708	0.000251701	0.432991	0.0873728	0.224102	0.356099	0.60257	0.00579181	0.999987	0.21505	0.928786	0.526523	0.905552
ENSG00000166145	ENSG00000166145	SPINT1	serine peptidase inhibitor, Kunitz type 1 [Source:HGNC Symbol;Acc:HGNC:11246]	5263.08	8673.16	7896.47	10361.9	7098.36	6856.02	-0.277678	0.0315788	0.562972	-0.0618933	0.910003	-0.0841008	0.0758738	0.110466	0.0933948	0.0486363	0.0813412	0.127011	-3.65974	0.285869	6.02788	-1.27257	11.1875	-0.662155	0.000252476	0.774979	1.66128e-09	0.203169	4.69652e-29	0.507872	0.00580078	0.999987	3.7185e-08	0.916645	2.07591e-27	0.874905
ENSG00000154723	ENSG00000154723	ATP5PF	ATP synthase peripheral stalk subunit F6 [Source:HGNC Symbol;Acc:HGNC:847]	850.725	4010.43	2597.44	4616.99	1244.01	916.551	-0.457015	0.0115744	-1.07649	-0.028427	-1.58621	-0.458928	0.125038	0.122509	0.578736	0.0638838	0.191378	0.175567	-3.655	0.0944777	-1.86007	-0.44498	-8.28833	-2.61398	0.000257177	0.92473	0.0628755	0.656334	1.14847e-16	0.00894936	0.00589979	0.999987	0.168397	0.999745	2.14314e-15	0.159193
ENSG00000181126	ENSG00000181126	HLA-V	major histocompatibility complex, class I, V (pseudogene) [Source:HGNC Symbol;Acc:HGNC:23482]	486.359	136.794	243.242	164.63	318.566	482.933	0.664669	0.518079	0.845434	0.175391	0.928989	0.183498	0.182047	0.338195	0.254981	0.284282	0.236451	0.237322	3.65107	1.53189	3.31567	0.616962	3.92888	0.773203	0.000261146	0.125549	0.000914229	0.53726	8.53422e-05	0.439402	0.00598171	0.999987	0.00562421	0.999745	0.000406859	0.841012
ENSG00000174125	ENSG00000174125	TLR1	toll like receptor 1 [Source:HGNC Symbol;Acc:HGNC:11847]	1265.99	435.61	1598.88	487.097	1993.68	1617.32	-0.424505	-0.284871	0.868984	-0.361264	2.24952	-0.241986	0.116314	0.209377	0.130269	0.164498	0.115364	0.133715	-3.64966	-1.36057	6.67067	-2.19616	19.4994	-1.80972	0.000262586	0.173651	2.54641e-11	0.0280802	1.11042e-84	0.0703397	0.00600556	0.999987	7.34253e-10	0.470586	3.76846e-82	0.461156
ENSG00000258947	ENSG00000258947	TUBB3	tubulin beta 3 class III [Source:HGNC Symbol;Acc:HGNC:20772]	2323.3	3035.54	3484.37	5052.1	6071.78	2760.26	0.331126	0.52142	-1.81089	0.0538707	-0.922981	0.578996	0.0907784	0.630818	0.115594	0.0699739	0.0992481	0.123759	3.64763	0.826576	-15.666	0.769869	-9.29974	4.67841	0.000264675	0.408477	2.58419e-55	0.441377	1.40785e-20	2.89114e-06	0.00604415	0.999987	2.23152e-52	0.999099	3.57733e-19	0.00036569
ENSG00000265972	ENSG00000265972	TXNIP	thioredoxin interacting protein [Source:HGNC Symbol;Acc:HGNC:16952]	3867.17	3508.41	7063.52	4415.78	13070	4694.21	0.304827	-0.360417	0.313834	0.22213	0.924489	0.037136	0.0836099	0.562335	0.105957	0.0666624	0.0902548	0.123665	3.64582	-0.640928	2.9619	3.33216	10.2431	0.300295	0.000266536	0.521569	0.00305748	0.000861742	1.27107e-24	0.763952	0.00607742	0.999987	0.0155019	0.0497659	4.22767e-23	0.953576
ENSG00000147010	ENSG00000147010	SH3KBP1	SH3 domain containing kinase binding protein 1 [Source:HGNC Symbol;Acc:HGNC:13867]	10554.6	10798.7	10944.6	11097.4	7950.85	13176.7	-0.288656	-0.271535	-0.0604724	-0.0176476	-0.138929	-0.125417	0.0792549	0.162097	0.100663	0.0506912	0.0938081	0.0990793	-3.64213	-1.67513	-0.600739	-0.348139	-1.481	-1.26582	0.000270394	0.0939081	0.548014	0.727736	0.138608	0.205578	0.00615607	0.999987	0.721846	0.999745	0.261086	0.681667
ENSG00000154153	ENSG00000154153	RETREG1	reticulophagy regulator 1 [Source:HGNC Symbol;Acc:HGNC:25964]	1792.07	353.943	1114.57	445.144	1889.93	1933.24	0.34662	-0.0166365	1.12609	0.322507	1.75181	0.360661	0.095257	0.225342	0.176124	0.18301	0.123285	0.133079	3.63879	-0.0738279	6.39371	1.76223	14.2094	2.71013	0.000273924	0.941147	1.61913e-10	0.0780298	8.01161e-46	0.0067257	0.00621762	0.999987	4.24363e-09	0.722828	7.86356e-44	0.131042
ENSG00000274997	ENSG00000274997	H2AC12	H2A clustered histone 12 [Source:HGNC Symbol;Acc:HGNC:13671]	1845.75	6284.56	4377.43	7619.25	2577.44	2406.41	-0.44545	0.0187176	-2.16533	-0.0680272	-2.42146	-0.468564	0.122416	0.122539	0.373519	0.0669536	0.123605	0.149805	-3.63883	0.152748	-5.79711	-1.01603	-19.5902	-3.12782	0.000273879	0.878597	6.74659e-09	0.309613	1.87328e-85	0.0017611	0.00621762	0.999987	1.38288e-07	0.976021	6.58049e-83	0.0536016
ENSG00000285108	ENSG00000285108	None	novel transcript	152.929	6.97236	41.9092	12.6206	156.113	164.29	1.06687	0.816339	0.327539	-0.482366	0.718568	0.841848	0.293242	1.3987	0.561811	1.0001	0.31871	0.330153	3.63819	0.583643	0.583006	-0.482316	2.25462	2.54987	0.000274565	0.559461	0.55989	0.629582	0.0241574	0.0107762	0.00622277	0.999987	0.730044		0.0629905	0.180043
ENSG00000198420	ENSG00000198420	TCAF1	TRPM8 channel associated factor 1 [Source:HGNC Symbol;Acc:HGNC:22201]	6638.49	4238.1	7189.22	4791.9	5270.44	8119.55	-0.264559	0.0196374	-0.556243	-0.0379059	-0.386563	-0.081845	0.0727261	0.123288	0.0923107	0.0662859	0.0915562	0.105446	-3.63775	0.15928	-6.02577	-0.571855	-4.22214	-0.776182	0.000275031	0.873448	1.68308e-09	0.56742	2.41999e-05	0.437641	0.00622397	0.999987	3.76217e-08	0.999745	0.00012708	0.840744
ENSG00000105835	ENSG00000105835	NAMPT	nicotinamide phosphoribosyltransferase [Source:HGNC Symbol;Acc:HGNC:30092]	19419.3	7300.21	18534.2	7872.17	11496.6	25051.6	-0.253035	-0.0803693	0.15951	-0.0781884	-0.421537	-0.202254	0.0695799	0.12362	0.0876676	0.0602067	0.0755292	0.100914	-3.6366	-0.650131	1.81949	-1.29867	-5.58111	-2.00423	0.000276256	0.515608	0.0688371	0.194059	2.3899e-08	0.0450459	0.00623618	0.999987	0.180273	0.907391	1.98067e-07	0.380584
ENSG00000187164	ENSG00000187164	SHTN1	shootin 1 [Source:HGNC Symbol;Acc:HGNC:29319]	5784.67	1877.29	3878.12	2253.62	4383.16	6794.79	0.279989	0.0482055	-0.193577	0.0361092	0.151385	0.024875	0.0769947	0.151019	0.119711	0.0832547	0.0866348	0.108424	3.63647	0.319201	-1.61703	0.43372	1.74739	0.229424	0.000276399	0.749574	0.105871	0.664492	0.0805689	0.81854	0.00623618	0.999987	0.247677	0.999745	0.170029	0.966155
ENSG00000138061	ENSG00000138061	CYP1B1	cytochrome P450 family 1 subfamily B member 1 [Source:HGNC Symbol;Acc:HGNC:2597]	7163.4	972.518	4478.39	1521.79	4134.86	9704.29	0.255534	0.221558	1.4125	0.290029	0.951377	0.0668976	0.0702943	0.172933	0.100721	0.101951	0.11115	0.110957	3.6352	1.28118	14.0239	2.84479	8.55938	0.602913	0.000277764	0.20013	1.11279e-44	0.00444409	1.13479e-17	0.546567	0.00625485	0.999987	4.34705e-42	0.153081	2.33046e-16	0.890442
ENSG00000171700	ENSG00000171700	RGS19	regulator of G protein signaling 19 [Source:HGNC Symbol;Acc:HGNC:13735]	157.892	700.846	265.319	819.816	200.373	214.829	-0.994784	0.103914	-0.353512	-0.237631	-0.170421	-0.584273	0.273674	0.194732	0.255225	0.128525	0.282167	0.292962	-3.63493	0.533625	-1.3851	-1.84891	-0.60397	-1.99436	0.000278058	0.593601	0.166021	0.0644712	0.545864	0.0461122	0.00625485	0.999987	0.338732	0.679864	0.700136	0.385246
ENSG00000145990	ENSG00000145990	GFOD1	Gfo/Idh/MocA-like oxidoreductase domain containing 1 [Source:HGNC Symbol;Acc:HGNC:21096]	5927.6	2606.46	4951.82	3549.55	6262.38	7495.41	0.336084	-0.0193201	0.235485	0.332264	0.599622	0.526555	0.0925236	0.12784	0.101114	0.0782127	0.108599	0.105429	3.63241	-0.151127	2.32891	4.24821	5.52141	4.99442	0.000280785	0.879876	0.0198639	2.15483e-05	3.36288e-08	5.90135e-07	0.00629736	0.999987	0.0699727	0.00219776	2.74277e-07	0.000104348
ENSG00000146918	ENSG00000146918	NCAPG2	non-SMC condensin II complex subunit G2 [Source:HGNC Symbol;Acc:HGNC:21904]	11316.4	4858.19	10303.8	5779.44	8666.78	13830.4	-0.245348	0.0252122	-1.37519	-0.0330185	-1.14533	0.124733	0.0675381	0.125757	0.0997693	0.0579457	0.0769473	0.0982065	-3.63273	0.200483	-13.7837	-0.569818	-14.8846	1.27011	0.000280434	0.841103	3.19475e-43	0.568801	4.15082e-50	0.204047	0.00629736	0.999987	1.11524e-40	0.999745	4.86034e-48	0.679836
ENSG00000163637	ENSG00000163637	PRICKLE2	prickle planar cell polarity protein 2 [Source:HGNC Symbol;Acc:HGNC:20340]	1300.54	1084.87	1617.12	1123.86	924.018	1713.71	-0.435161	-0.0183243	-0.578783	-0.552192	-0.232317	-0.221057	0.119907	0.157103	0.125605	0.111342	0.146133	0.141276	-3.62916	-0.116639	-4.60795	-4.95944	-1.58976	-1.56472	0.000284348	0.907146	4.06654e-06	7.06957e-07	0.111889	0.117649	0.00636599	0.999987	4.89865e-05	0.000104879	0.220985	0.572931
ENSG00000188153	ENSG00000188153	COL4A5	collagen type IV alpha 5 chain [Source:HGNC Symbol;Acc:HGNC:2207]	5446.02	2194.55	3390.62	2852.87	3549.46	6631.83	0.294431	0.0219435	-0.103982	-0.0254855	-0.521972	0.115176	0.0811364	0.12981	0.118803	0.0878616	0.0907442	0.107042	3.62885	0.169044	-0.875241	-0.290064	-5.75213	1.07598	0.000284691	0.865762	0.381443	0.771767	8.81268e-09	0.281934	0.00636599	0.999987	0.585438	0.999745	7.68873e-08	0.750856
ENSG00000139112	ENSG00000139112	GABARAPL1	GABA type A receptor associated protein like 1 [Source:HGNC Symbol;Acc:HGNC:4068]	444.581	267.544	538.004	309.721	411.015	618.96	-0.596597	0.0554669	1.23278	-0.0495736	1.86152	-0.344444	0.164427	0.245905	0.184196	0.22005	0.212055	0.198062	-3.62833	0.225562	6.69277	-0.225283	8.77849	-1.73907	0.000285258	0.821542	2.18984e-11	0.821759	1.65678e-18	0.0820224	0.00636922	0.999987	6.38166e-10	0.999745	3.60976e-17	0.496115
ENSG00000263001	ENSG00000263001	GTF2I	general transcription factor IIi [Source:HGNC Symbol;Acc:HGNC:4659]	14975.9	11367.3	17136.8	13164.2	12723.1	18304.3	-0.236956	-0.025927	-0.210428	0.0423932	-0.540441	-0.0822026	0.0653456	0.108444	0.0941463	0.0463361	0.085093	0.0951797	-3.62619	-0.239082	-2.23512	0.914906	-6.35118	-0.863656	0.000287628	0.811042	0.0254096	0.360241	2.13668e-10	0.387777	0.00641262	0.999987	0.0848643	0.987475	2.25647e-09	0.816971
ENSG00000182585	ENSG00000182585	EPGN	epithelial mitogen [Source:HGNC Symbol;Acc:HGNC:17470]	13282.2	2583.36	10827.9	3453.81	16171.3	17128.4	0.286261	0.163701	-0.125144	0.120675	0.372741	0.191322	0.0789591	0.170136	0.10169	0.0739404	0.0923024	0.107277	3.62543	0.962177	-1.23064	1.63206	4.03826	1.78343	0.000288478	0.335961	0.218458	0.102668	5.38489e-05	0.0745167	0.00642206	0.999987	0.406383	0.790539	0.000266951	0.474003
ENSG00000131370	ENSG00000131370	SH3BP5	SH3 domain binding protein 5 [Source:HGNC Symbol;Acc:HGNC:10827]	1703.66	668.963	1464.23	841.161	970.917	2030.7	-0.351859	0.167402	-0.0105569	0.250089	0.0166139	0.211679	0.0971502	0.178019	0.125628	0.131659	0.143489	0.136755	-3.62181	0.940358	-0.084033	1.89953	0.115785	1.54787	0.000292553	0.347034	0.93303	0.0574952	0.907823	0.121654	0.00650315	0.999987	0.963266	0.654315	0.947773	0.579648
ENSG00000106789	ENSG00000106789	CORO2A	coronin 2A [Source:HGNC Symbol;Acc:HGNC:2255]	573.825	377.62	685.518	466.567	2179.82	778.132	0.532269	0.191595	0.447883	0.0858802	2.54114	0.343881	0.147213	0.232042	0.183884	0.182235	0.108275	0.173898	3.61565	0.825691	2.43568	0.471261	23.4692	1.97749	0.000299599	0.408979	0.0148637	0.637455	8.417e-122	0.0479859	0.00664996	0.999987	0.0554814	0.999745	6.74134e-119	0.391828
ENSG00000087074	ENSG00000087074	PPP1R15A	protein phosphatase 1 regulatory subunit 15A [Source:HGNC Symbol;Acc:HGNC:14375]	2419.5	4485.56	2594.09	4813.93	3659.61	2952.98	0.348492	-0.485784	0.618929	0.247847	1.03109	-0.0421527	0.0964166	0.635557	0.139571	0.0797997	0.123176	0.148362	3.61444	-0.764343	4.43452	3.10586	8.37092	-0.284121	0.000300995	0.444663	9.22778e-06	0.00189727	5.71696e-17	0.776318	0.00667111	0.999987	9.98682e-05	0.0866046	1.10814e-15	0.955308
ENSG00000166033	ENSG00000166033	HTRA1	HtrA serine peptidase 1 [Source:HGNC Symbol;Acc:HGNC:9476]	885.812	410.692	675.835	482.364	468.16	1073.21	-0.447585	0.487695	-1.17815	0.0905886	-1.48703	-0.188077	0.123872	0.233797	0.165507	0.17412	0.202023	0.153917	-3.61328	2.08597	-7.11843	0.520266	-7.36068	-1.22194	0.000302347	0.0369811	1.09162e-12	0.602878	1.82978e-13	0.221731	0.00669122	0.999987	3.83515e-11	0.999745	2.61325e-12	0.699376
ENSG00000159788	ENSG00000159788	RGS12	regulator of G protein signaling 12 [Source:HGNC Symbol;Acc:HGNC:9994]	402.259	618.576	582.291	725.673	333.376	555.051	-0.6175	-0.14993	-0.529042	-0.106235	-0.0360973	-0.0519807	0.170994	0.206788	0.181179	0.141874	0.244687	0.191579	-3.61124	-0.725042	-2.92	-0.748799	-0.147524	-0.271327	0.000304741	0.468426	0.0035003	0.453978	0.882718	0.78614	0.00673429	0.999987	0.0173923	0.999099	0.932454	0.957277
ENSG00000144749	ENSG00000144749	LRIG1	leucine rich repeats and immunoglobulin like domains 1 [Source:HGNC Symbol;Acc:HGNC:17360]	2481.88	1278.4	1834.01	1534.33	1188.3	2911.88	-0.394678	-0.037786	0.855604	0.00964648	0.0495383	0.0712604	0.109319	0.163019	0.150159	0.108867	0.164231	0.123172	-3.61033	-0.231788	5.698	0.0886081	0.301638	0.578544	0.000305808	0.816703	1.21224e-08	0.929393	0.762928	0.562897	0.00674795	0.999987	2.36495e-07	0.999745	0.856706	0.895084
ENSG00000169564	ENSG00000169564	PCBP1	poly(rC) binding protein 1 [Source:HGNC Symbol;Acc:HGNC:8647]	5448.44	8142.51	6159.81	9789.92	4692.9	6432.73	-0.287328	0.0962484	-0.217099	-0.0224467	-0.493695	-0.142635	0.079656	0.12117	0.0994159	0.0535889	0.0858752	0.106589	-3.60711	0.794329	-2.18375	-0.418869	-5.74898	-1.33817	0.000309626	0.427004	0.0289807	0.675312	8.97811e-09	0.18084	0.00681223	0.999987	0.0937843	0.999745	7.82283e-08	0.651356
ENSG00000257529	ENSG00000257529	RPL36A-HNRNPH2	RPL36A-HNRNPH2 readthrough [Source:HGNC Symbol;Acc:HGNC:48349]	176.831	2173.28	302.602	2391.85	135.48	172.802	-1.0623	-0.0798635	0.574628	-0.131805	1.83273	-2.15078	0.294489	0.137274	1.3922	0.0850113	2.04335	1.24273	-3.60728	-0.581784	0.412748	-1.55045	0.896925	-1.73069	0.000309427	0.560712	0.679792	0.121035	0.369759	0.0835067	0.00681223	0.999987	0.815124	0.821357	0.539846	0.500398
ENSG00000058262	ENSG00000058262	SEC61A1	SEC61 translocon subunit alpha 1 [Source:HGNC Symbol;Acc:HGNC:18276]	15724.8	7266.15	14405.8	9078.12	14139.6	19241.7	0.236733	0.072289	0.410144	-0.0316857	0.190758	0.262668	0.0656565	0.115915	0.0868926	0.0595362	0.0766739	0.115912	3.60563	0.623636	4.72012	-0.532208	2.48792	2.2661	0.0003114	0.532867	2.35706e-06	0.594582	0.0128493	0.0234452	0.00684126	0.999987	3.02837e-05	0.999745	0.0367704	0.276403
ENSG00000128951	ENSG00000128951	DUT	deoxyuridine triphosphatase [Source:HGNC Symbol;Acc:HGNC:3078]	8282.98	2609.11	6751.81	2911.06	5582.23	10011.4	-0.336307	0.0335322	-0.733515	0.1186	-0.822506	-0.365566	0.0933423	0.129757	0.122186	0.075782	0.0922862	0.0993966	-3.60294	0.258423	-6.00328	1.56502	-8.91256	-3.67785	0.000314633	0.79608	1.93371e-09	0.117578	4.98676e-19	0.000235209	0.00690221	0.999987	4.29315e-08	0.818303	1.12444e-17	0.0125217
ENSG00000153294	ENSG00000153294	ADGRF4	adhesion G protein-coupled receptor F4 [Source:HGNC Symbol;Acc:HGNC:19011]	550.382	100.608	397.531	180.037	1631.75	745.605	0.536376	0.321025	0.593859	0.0998117	2.3526	0.440075	0.148945	0.405935	0.209825	0.270218	0.119665	0.187538	3.60117	0.790828	2.83025	0.369375	19.6599	2.34659	0.000316789	0.429044	0.00465111	0.711848	4.76029e-86	0.0189459	0.00691924	0.999987	0.0220233	0.999745	1.70206e-83	0.247848
ENSG00000164284	ENSG00000164284	GRPEL2	GrpE like 2, mitochondrial [Source:HGNC Symbol;Acc:HGNC:21060]	10087.5	2868.08	8083.74	3446.93	9484.71	13163.1	0.25035	-0.232384	-0.037473	-0.0144189	-0.00624062	0.0599234	0.0695098	0.167	0.0947547	0.0760816	0.0907251	0.10525	3.60166	-1.39152	-0.395473	-0.189519	-0.0687861	0.569341	0.000316193	0.164069	0.692494	0.849686	0.94516	0.569125	0.00691924	0.999987	0.823315	0.999745	0.970384	0.896131
ENSG00000197565	ENSG00000197565	COL4A6	collagen type IV alpha 6 chain [Source:HGNC Symbol;Acc:HGNC:2208]	3351.28	1608.07	2396.53	1841.63	2426.83	4046.94	0.320042	-0.130516	-0.170333	0.0516314	-0.605837	0.284252	0.0888704	0.145271	0.113117	0.0935803	0.120245	0.11454	3.60122	-0.898429	-1.50581	0.551734	-5.03836	2.48169	0.000316723	0.368957	0.132116	0.581131	4.69526e-07	0.0130762	0.00691924	0.999987	0.28952	0.999745	3.25643e-06	0.198793
ENSG00000073921	ENSG00000073921	PICALM	phosphatidylinositol binding clathrin assembly protein [Source:HGNC Symbol;Acc:HGNC:15514]	11229.4	2791.2	9277.51	3245.56	10981.1	13682.6	0.23696	-0.133306	0.329078	0.0533832	0.770214	0.198778	0.0658224	0.131993	0.0943284	0.0725797	0.080591	0.103168	3.59998	-1.00995	3.48865	0.735512	9.55707	1.92674	0.00031824	0.312518	0.000485475	0.462028	1.21137e-21	0.0540123	0.00694086	0.999987	0.00330232	0.999099	3.25137e-20	0.414382
ENSG00000136205	ENSG00000136205	TNS3	tensin 3 [Source:HGNC Symbol;Acc:HGNC:21616]	14747.9	13564.2	15603	15903.1	9776.15	18444.4	-0.288322	-0.0986643	0.355468	-0.097902	-0.418437	-0.135424	0.080113	0.117138	0.102884	0.0482704	0.109638	0.116063	-3.59894	-0.842289	3.45502	-2.0282	-3.81655	-1.16682	0.000319513	0.399626	0.000550254	0.0425398	0.000135333	0.243284	0.00695854	0.999987	0.0036834	0.574904	0.000619235	0.722336
ENSG00000070404	ENSG00000070404	FSTL3	follistatin like 3 [Source:HGNC Symbol;Acc:HGNC:3973]	2367.28	2517.69	2129.41	3234.87	3034.34	2833.79	0.336466	0.242063	-0.0149077	0.250614	0.0516389	0.470677	0.0935322	0.139346	0.116545	0.0862847	0.0982168	0.121175	3.59733	1.73714	-0.127914	2.9045	0.525765	3.88429	0.000321506	0.082362	0.898217	0.00367835	0.599052	0.00010263	0.00699184	0.999987	0.944268	0.133677	0.741886	0.00680522
ENSG00000139083	ENSG00000139083	ETV6	ETS variant transcription factor 6 [Source:HGNC Symbol;Acc:HGNC:3495]	5022.87	2845.69	5045.03	3142.38	4381.42	6153.86	-0.281593	-0.0835923	0.278867	0.0139716	0.860816	0.0183518	0.0783208	0.12853	0.101989	0.0726394	0.100193	0.108065	-3.59537	-0.650373	2.73427	0.192342	8.5916	0.169821	0.000323925	0.515451	0.00625183	0.847475	8.57698e-18	0.865151	0.00703428	0.999987	0.0278885	0.999745	1.77781e-16	0.976322
ENSG00000156869	ENSG00000156869	FRRS1	ferric chelate reductase 1 [Source:HGNC Symbol;Acc:HGNC:27622]	1726.88	683.426	1330.14	772.448	1377.75	2271.66	0.353153	-0.0624024	-0.0675233	0.160476	0.0710765	0.165377	0.0982449	0.173867	0.144175	0.130928	0.122246	0.1213	3.59462	-0.35891	-0.468342	1.22568	0.581421	1.36337	0.000324868	0.719662	0.63954	0.220318	0.560956	0.172765	0.00704458	0.999987	0.78759	0.927831	0.712374	0.646366
ENSG00000111358	ENSG00000111358	GTF2H3	general transcription factor IIH subunit 3 [Source:HGNC Symbol;Acc:HGNC:4657]	3118	1218.1	2363.7	1282.8	2245.98	3926.58	0.30443	-0.0763262	0.0644121	0.0299971	-0.170482	0.118538	0.0847771	0.163147	0.118431	0.104859	0.105999	0.110914	3.59095	-0.467839	0.543878	0.28607	-1.60833	1.06874	0.000329479	0.6399	0.586525	0.774825	0.107763	0.285189	0.00712515	0.999987	0.749526	0.999745	0.214509	0.752516
ENSG00000132383	ENSG00000132383	RPA1	replication protein A1 [Source:HGNC Symbol;Acc:HGNC:10289]	4480.95	3085.39	4950.61	3729.64	4234.98	5358.34	-0.286957	0.0838068	-0.571681	0.00201709	-0.767153	-0.0126742	0.0799123	0.140905	0.113967	0.072854	0.101419	0.104575	-3.59091	0.594776	-5.0162	0.0276867	-7.56418	-0.121197	0.00032953	0.551993	5.27024e-07	0.977912	3.90317e-14	0.903535	0.00712515	0.999987	7.76899e-06	0.999745	5.86295e-13	0.984067
ENSG00000118246	ENSG00000118246	FASTKD2	FAST kinase domains 2 [Source:HGNC Symbol;Acc:HGNC:29160]	5860.28	1991.2	5341.16	2396.82	5132.71	7634.87	0.284041	0.25157	0.0878699	0.0258622	-0.322483	0.193428	0.0791378	0.133825	0.101797	0.0798497	0.0999813	0.11023	3.58919	1.87984	0.863184	0.323887	-3.22543	1.75477	0.000331707	0.06013	0.388036	0.746024	0.00125783	0.079299	0.00716192	0.999987	0.591244	0.999745	0.00471641	0.490587
ENSG00000164104	ENSG00000164104	HMGB2	high mobility group box 2 [Source:HGNC Symbol;Acc:HGNC:5000]	3099.82	9400.73	4810.72	10324.6	2428.99	3313.83	-0.305642	-0.0621557	-1.40943	-0.144732	-1.12761	-0.38969	0.0851906	0.117102	0.354419	0.0554786	0.397554	0.120259	-3.58775	-0.530782	-3.97674	-2.60879	-2.83637	-3.24041	0.00033355	0.59557	6.98653e-05	0.00908642	0.00456292	0.00119357	0.00719139	0.999987	0.000607782	0.245597	0.0147785	0.0407542
ENSG00000198729	ENSG00000198729	PPP1R14C	protein phosphatase 1 regulatory inhibitor subunit 14C [Source:HGNC Symbol;Acc:HGNC:14952]	1905.52	2764.79	2051.69	3443.32	3198.78	2278.81	0.360889	-0.0477509	0.303435	0.211736	0.792582	0.258134	0.100619	0.131654	0.121472	0.0735361	0.095079	0.121977	3.58667	-0.3627	2.49799	2.87934	8.33604	2.11625	0.000334925	0.716829	0.01249	0.00398505	7.68203e-17	0.0343234	0.00721072	0.999987	0.0484202	0.140229	1.46632e-15	0.335619
ENSG00000131435	ENSG00000131435	PDLIM4	PDZ and LIM domain 4 [Source:HGNC Symbol;Acc:HGNC:16501]	1902.03	2853.17	2203.05	2944.09	1035.28	2568.97	-0.361768	-0.296552	0.311414	-0.11419	-0.382412	-0.117367	0.100885	0.183339	0.133235	0.0844278	0.149213	0.120094	-3.58595	-1.6175	2.33733	-1.35251	-2.56287	-0.977295	0.000335849	0.105769	0.0194222	0.176211	0.0103812	0.328423	0.00722027	0.999987	0.06881	0.888	0.030532	0.783123
ENSG00000151914	ENSG00000151914	DST	dystonin [Source:HGNC Symbol;Acc:HGNC:1090]	87554.7	26192.8	53344.5	34322.5	59708.8	96595.3	0.231717	0.102097	-0.116567	0.052558	0.14433	0.194958	0.0646281	0.130219	0.0903669	0.0525205	0.0915038	0.0917825	3.5854	0.784039	-1.28993	1.00071	1.57731	2.12413	0.000336568	0.433017	0.197076	0.316965	0.114724	0.0336593	0.0072254	0.999987	0.379509	0.976021	0.225098	0.333292
ENSG00000148468	ENSG00000148468	FAM171A1	family with sequence similarity 171 member A1 [Source:HGNC Symbol;Acc:HGNC:23522]	783.253	794.424	1056.24	920.315	577.515	933.478	-0.468052	0.221581	-0.097281	-0.114154	-0.465141	-0.270446	0.130671	0.165406	0.14597	0.122265	0.174055	0.175831	-3.58192	1.33962	-0.666443	-0.933663	-2.67238	-1.53811	0.000341084	0.18037	0.505128	0.350478	0.00753162	0.124022	0.00731193	0.999987	0.692772	0.985822	0.0230343	0.58422
ENSG00000184156	ENSG00000184156	KCNQ3	potassium voltage-gated channel subfamily Q member 3 [Source:HGNC Symbol;Acc:HGNC:6297]	2419.62	639.892	2087.55	772.634	2369.08	2960.7	0.323996	-0.0102625	0.41022	0.0540149	0.323057	0.239657	0.09047	0.177748	0.120554	0.137165	0.11249	0.124208	3.58125	-0.0577363	3.4028	0.393796	2.87187	1.92947	0.00034195	0.953959	0.000666995	0.693732	0.00408056	0.0536723	0.00732006	0.999987	0.00431012	0.999745	0.0133987	0.413332
ENSG00000117724	ENSG00000117724	CENPF	centromere protein F [Source:HGNC Symbol;Acc:HGNC:1857]	31167.1	27864.5	30758.1	30608.9	20445.4	34187.5	-0.231886	-0.0791223	-1.08394	-0.0780683	-0.65567	-0.174928	0.0647819	0.116227	0.0883095	0.0443625	0.250221	0.103258	-3.57949	-0.680754	-12.2743	-1.75978	-2.62036	-1.69409	0.000344265	0.496027	1.24475e-34	0.0784446	0.00878375	0.0902478	0.00735916	0.999987	2.58515e-32	0.72323	0.0263565	0.518031
ENSG00000118922	ENSG00000118922	KLF12	KLF transcription factor 12 [Source:HGNC Symbol;Acc:HGNC:6346]	3033.02	1084.33	3197.19	1175.84	1824.55	3697.31	-0.324926	-0.0243257	-0.252006	-0.258108	-0.337161	-0.165367	0.0908104	0.160669	0.107292	0.110881	0.118819	0.116159	-3.57807	-0.151403	-2.34879	-2.3278	-2.8376	-1.42362	0.000346141	0.879658	0.0188347	0.0199225	0.00454541	0.154557	0.00737762	0.999987	0.0671016	0.403238	0.0147294	0.624316
ENSG00000161714	ENSG00000161714	PLCD3	phospholipase C delta 3 [Source:HGNC Symbol;Acc:HGNC:9061]	2820.19	3281.36	2418.34	3681.92	2245.34	3412.48	0.342043	-0.158255	0.407475	0.172688	0.104895	0.373057	0.0955881	0.160433	0.110495	0.0747934	0.106453	0.121792	3.5783	-0.986426	3.68773	2.30887	0.985368	3.06308	0.000345839	0.323924	0.000226261	0.020951	0.324443	0.00219073	0.00737762	0.999987	0.00171309	0.412542	0.491827	0.0616268
ENSG00000164045	ENSG00000164045	CDC25A	cell division cycle 25A [Source:HGNC Symbol;Acc:HGNC:1725]	997.451	761.409	1183.39	1064.61	842.786	1424.7	-0.426791	0.386606	-1.41576	-0.175305	-1.80453	-0.160909	0.119291	0.26264	0.165535	0.128324	0.156381	0.168962	-3.57772	1.472	-8.55267	-1.36611	-11.5393	-0.952338	0.0003466	0.14102	1.2027e-17	0.171906	8.35889e-31	0.340925	0.00737762	0.999987	7.70807e-16	0.882156	4.06238e-29	0.791506
ENSG00000012963	ENSG00000012963	UBR7	ubiquitin protein ligase E3 component n-recognin 7 [Source:HGNC Symbol;Acc:HGNC:20344]	2299.81	1708.81	2392.64	1960.81	1903.87	2752.71	-0.316238	0.00599835	-0.932088	0.0168449	-0.933929	-0.116144	0.0885336	0.138395	0.117803	0.0931308	0.112667	0.121282	-3.57195	0.0433424	-7.91223	0.180874	-8.28927	-0.957639	0.000354332	0.965429	2.52821e-15	0.856467	1.13944e-16	0.338245	0.00753155	0.999987	1.23453e-13	0.999745	2.13025e-15	0.790178
ENSG00000197563	ENSG00000197563	PIGN	phosphatidylinositol glycan anchor biosynthesis class N [Source:HGNC Symbol;Acc:HGNC:8967]	5746.43	1378.57	5161.39	1615.94	6087.21	7437.95	0.282033	-0.0244739	0.084989	0.0221754	0.324406	0.165036	0.0790252	0.143759	0.101223	0.100455	0.0840162	0.106488	3.5689	-0.170243	0.839621	0.220749	3.86124	1.54981	0.000358481	0.864819	0.401121	0.825288	0.000112815	0.121188	0.00760899	0.999987	0.603068	0.999745	0.000523739	0.579154
ENSG00000006459	ENSG00000006459	KDM7A	lysine demethylase 7A [Source:HGNC Symbol;Acc:HGNC:22224]	2410.07	665.914	1932.96	849.822	3068.16	3178.94	0.336068	-0.28224	0.663146	0.167277	1.29106	0.0906911	0.0942722	0.232964	0.117817	0.127556	0.101966	0.126117	3.56487	-1.21152	5.62862	1.3114	12.6617	0.719101	0.000364037	0.225696	1.81658e-08	0.189722	9.64413e-37	0.472079	0.00771605	0.999987	3.44164e-07	0.903188	6.38793e-35	0.856372
ENSG00000072401	ENSG00000072401	UBE2D1	ubiquitin conjugating enzyme E2 D1 [Source:HGNC Symbol;Acc:HGNC:12474]	2375.72	599.705	2306.67	686.228	2686.54	2995.1	0.354435	-0.18366	0.124491	0.160272	0.454516	-0.0435942	0.0994689	0.183047	0.116299	0.142996	0.0992713	0.146568	3.56327	-1.00335	1.07044	1.12082	4.57853	-0.297433	0.000366262	0.315694	0.284419	0.262366	4.68266e-06	0.766136	0.0077523	0.999987	0.484778	0.954893	2.76424e-05	0.95384
ENSG00000134757	ENSG00000134757	DSG3	desmoglein 3 [Source:HGNC Symbol;Acc:HGNC:3050]	44034.7	13684.1	46167.1	17181.9	62788.4	52355.4	0.213777	0.14638	0.322778	0.0860646	0.720085	0.179288	0.0600148	0.11765	0.0836302	0.0452137	0.0675341	0.0959836	3.56207	1.24419	3.85958	1.90351	10.6625	1.8679	0.000367941	0.213428	0.000113582	0.0569742	1.52399e-26	0.0617763	0.00777688	0.999987	0.000937866	0.652063	5.75751e-25	0.436519
ENSG00000156709	ENSG00000156709	AIFM1	apoptosis inducing factor mitochondria associated 1 [Source:HGNC Symbol;Acc:HGNC:8768]	2580.4	2231.01	2447.52	2576.39	1815.79	2942.74	-0.328521	-0.0270926	-0.263089	0.0773297	-0.660286	-0.0610049	0.092316	0.137203	0.110722	0.0819236	0.111135	0.129701	-3.55866	-0.197463	-2.37613	0.943925	-5.94128	-0.470349	0.000372752	0.843465	0.0174955	0.345208	2.82804e-09	0.638106	0.00786753	0.999987	0.0632962	0.985822	2.63253e-08	0.916487
ENSG00000163249	ENSG00000163249	CCNYL1	cyclin Y like 1 [Source:HGNC Symbol;Acc:HGNC:26868]	2900.49	1821.66	2909.95	2219.25	3629.07	3247.81	0.301164	0.183139	-0.0845688	0.108565	0.477588	0.19294	0.0846677	0.146442	0.115917	0.0819027	0.0952184	0.13117	3.55701	1.25059	-0.729565	1.32554	5.01571	1.47092	0.000375094	0.211084	0.465656	0.184993	5.28374e-07	0.141313	0.00790588	0.999987	0.659488	0.89949	3.64062e-06	0.612136
ENSG00000100596	ENSG00000100596	SPTLC2	serine palmitoyltransferase long chain base subunit 2 [Source:HGNC Symbol;Acc:HGNC:11278]	4571.64	2314.57	5335.08	2910.27	6292.47	5883.94	-0.273155	0.141043	0.00805116	-0.0658715	0.523265	-0.0730801	0.0768762	0.131993	0.110283	0.0813349	0.0871028	0.103096	-3.55318	1.06856	0.0730043	-0.809879	6.00744	-0.708852	0.000380609	0.285267	0.941803	0.41801	1.88471e-09	0.478416	0.00801088	0.999987	0.968484	0.998143	1.78597e-08	0.859172
ENSG00000075624	ENSG00000075624	ACTB	actin beta [Source:HGNC Symbol;Acc:HGNC:132]	444102	460636	502838	560853	461474	522828	0.236714	0.0356511	0.0841205	0.113123	0.0193808	0.23151	0.0666396	0.105088	0.0879697	0.0375921	0.0646295	0.100088	3.55216	0.339251	0.956244	3.00923	0.299876	2.31307	0.000382087	0.734421	0.338949	0.0026191	0.764272	0.0207189	0.00803077	0.999987	0.541177	0.108893	0.857325	0.258386
ENSG00000007062	ENSG00000007062	PROM1	prominin 1 [Source:HGNC Symbol;Acc:HGNC:9454]	50.5309	42.5571	59.8681	47.94	15.753	63.655	-1.88176	0.172171	1.95032	-0.400122	1.38397	-0.377543	0.529929	0.590615	0.519295	0.550149	1.06069	0.534332	-3.55096	0.291511	3.7557	-0.727297	1.30479	-0.70657	0.000383833	0.77066	0.000172859	0.467044	0.191966	0.479834	0.00803114	0.999987	0.00135894		0.335521	0.860054
ENSG00000070190	ENSG00000070190	DAPP1	dual adaptor of phosphotyrosine and 3-phosphoinositides 1 [Source:HGNC Symbol;Acc:HGNC:16500]	1272.12	544.763	1412.36	608.634	4583.31	1513.05	0.438567	-0.128283	0.498169	0.112169	2.13834	-0.00944003	0.123524	0.202451	0.151878	0.17613	0.0966517	0.153625	3.55046	-0.633652	3.28007	0.636852	22.1242	-0.0614483	0.000384563	0.526308	0.00103781	0.524221	1.85004e-108	0.951002	0.00803114	0.999987	0.00625317	0.999745	1.02898e-105	0.99345
ENSG00000112531	ENSG00000112531	QKI	QKI, KH domain containing RNA binding [Source:HGNC Symbol;Acc:HGNC:21100]	18358.5	6174.33	13260.9	6725.17	13279.3	23563.9	0.255799	-0.323529	0.0252942	0.213113	-0.0349858	0.149978	0.072029	0.170468	0.100293	0.0611234	0.0724562	0.107714	3.55134	-1.89789	0.252203	3.48661	-0.482855	1.39237	0.000383279	0.0577105	0.800884	0.000489187	0.629199	0.16381	0.00803114	0.999987	0.887725	0.0314598	0.764655	0.634872
ENSG00000143476	ENSG00000143476	DTL	denticleless E3 ubiquitin protein ligase homolog [Source:HGNC Symbol;Acc:HGNC:30288]	3173.5	1601.16	3902.67	2049.86	3089.3	4090.16	-0.314447	0.177134	-1.84794	-0.250799	-1.85044	-0.172936	0.0885376	0.209463	0.120576	0.0944076	0.12323	0.112999	-3.55157	0.845655	-15.3259	-2.65655	-15.0162	-1.53042	0.000382944	0.397745	5.13413e-53	0.00789439	5.75504e-51	0.125912	0.00803114	0.999987	3.66242e-50	0.224485	7.02641e-49	0.588473
ENSG00000163104	ENSG00000163104	SMARCAD1	SWI/SNF-related, matrix-associated actin-dependent regulator of chromatin, subfamily a, containing DEAD/H box 1 [Source:HGNC Symbol;Acc:HGNC:18398]	10470.8	1608.64	8796.69	1854.03	8470.94	12886.5	0.24856	-0.00349227	0.0948958	0.0440476	0.163897	0.155181	0.0700107	0.139288	0.0898107	0.090552	0.0771378	0.118966	3.55031	-0.0250723	1.05662	0.486435	2.12473	1.30441	0.000384773	0.979997	0.290685	0.626659	0.0336095	0.192094	0.00803114	0.999987	0.49188	0.999745	0.0834631	0.664611
ENSG00000110697	ENSG00000110697	PITPNM1	phosphatidylinositol transfer protein membrane associated 1 [Source:HGNC Symbol;Acc:HGNC:9003]	2365.9	2910.22	2211.84	3409.25	2540.55	2939.95	0.344078	0.0553273	0.541636	0.181582	0.441797	0.339742	0.0969576	0.125338	0.117818	0.0735732	0.108633	0.125562	3.54875	0.441423	4.59721	2.46804	4.06689	2.70577	0.000387062	0.658907	4.2818e-06	0.0135854	4.76445e-05	0.00681472	0.00806772	0.999987	5.12037e-05	0.324236	0.000238616	0.13214
ENSG00000145901	ENSG00000145901	TNIP1	TNFAIP3 interacting protein 1 [Source:HGNC Symbol;Acc:HGNC:16903]	4078.06	9250.67	5202.8	9645.56	5120.96	4784.58	-0.278096	-0.107221	0.0441125	0.0145635	0.61226	-0.0981008	0.0783857	0.142864	0.102662	0.0552955	0.0988669	0.12417	-3.54779	-0.750514	0.429686	0.263376	6.19277	-0.790054	0.000388471	0.452945	0.667424	0.792261	5.91175e-10	0.429496	0.00808589	0.999987	0.806602	0.999745	5.96327e-09	0.838541
ENSG00000137959	ENSG00000137959	IFI44L	interferon induced protein 44 like [Source:HGNC Symbol;Acc:HGNC:17817]	263.329	61.2204	281.696	88.694	149.093	370.609	-0.786172	0.0955681	-0.399211	-0.435213	-0.572044	-0.631185	0.221642	0.489735	0.25085	0.384449	0.326888	0.24416	-3.54704	0.195143	-1.59143	-1.13204	-1.74997	-2.58513	0.000389591	0.845281	0.111512	0.257616	0.0801233	0.00973436	0.008098	0.999987	0.257289	0.949987	0.169249	0.168305
ENSG00000165046	ENSG00000165046	LETM2	leucine zipper and EF-hand containing transmembrane protein 2 [Source:HGNC Symbol;Acc:HGNC:14648]	594.5	473.343	456.815	474.962	427.982	633.552	0.538833	-0.219233	-0.447788	0.170621	-0.461164	-0.161397	0.151997	0.244716	0.213679	0.170388	0.210811	0.192929	3.54504	-0.895865	-2.09562	1.00137	-2.18757	-0.836563	0.000392561	0.370325	0.0361162	0.316648	0.028701	0.402838	0.00814848	0.999987	0.111049	0.976021	0.0729289	0.824754
ENSG00000154813	ENSG00000154813	DPH3	diphthamide biosynthesis 3 [Source:HGNC Symbol;Acc:HGNC:27717]	1430.16	614.797	1155.36	733.745	1200.2	1647.36	0.379775	0.141898	0.639688	0.0735696	0.917869	0.0532117	0.107207	0.182731	0.144565	0.14589	0.139743	0.174143	3.54245	0.776538	4.42492	0.504281	6.56827	0.305563	0.000396432	0.437432	9.64774e-06	0.614064	5.09033e-11	0.759937	0.00821751	0.999987	0.000104138	0.999745	5.72283e-10	0.953082
ENSG00000105929	ENSG00000105929	ATP6V0A4	ATPase H+ transporting V0 subunit a4 [Source:HGNC Symbol;Acc:HGNC:866]	145.933	79.1071	133.413	96.507	53.5845	172.945	-1.01786	0.427199	0.00328833	0.140483	0.0344689	-0.419688	0.287385	0.443433	0.383662	0.372886	0.576779	0.346178	-3.54181	0.963388	0.00857089	0.376747	0.059761	-1.21235	0.000397392	0.335353	0.993162	0.706362	0.952346	0.22538	0.00822606	0.999987	0.996563	0.999745	0.973937	0.704572
ENSG00000111799	ENSG00000111799	COL12A1	collagen type XII alpha 1 chain [Source:HGNC Symbol;Acc:HGNC:2188]	5937.93	3047.41	4445.45	4362.47	2432.46	7747.15	-0.286098	0.383124	-0.232897	-0.00271929	-0.403873	-0.0675903	0.080829	0.161522	0.0977728	0.0637616	0.102044	0.102782	-3.53955	2.37195	-2.38202	-0.0426478	-3.95783	-0.657608	0.000400808	0.0176943	0.017218	0.965982	7.56341e-05	0.51079	0.0082401	0.999987	0.0624439	0.999745	0.000364569	0.876706
ENSG00000113368	ENSG00000113368	LMNB1	lamin B1 [Source:HGNC Symbol;Acc:HGNC:6637]	9206.04	7240.17	12493.3	8636.29	10294.6	11480.3	-0.239484	0.109337	-1.30365	-0.0894141	-1.43181	-0.0550448	0.0676547	0.149222	0.0937235	0.054616	0.0810591	0.11328	-3.5398	0.732716	-13.9096	-1.63714	-17.6638	-0.485916	0.000400436	0.463732	5.54186e-44	0.101601	7.9746e-70	0.627027	0.0082401	0.999987	2.02056e-41	0.789523	1.68079e-67	0.912492
ENSG00000140526	ENSG00000140526	ABHD2	abhydrolase domain containing 2, acylglycerol lipase [Source:HGNC Symbol;Acc:HGNC:18717]	8015.09	4367.67	7335.44	4726.17	7632.28	10459.8	-0.247397	-0.15632	0.0845725	-0.0303287	0.400798	-0.0851363	0.0698944	0.13367	0.0949828	0.0663092	0.0864769	0.099626	-3.53958	-1.16945	0.890398	-0.457383	4.63474	-0.854559	0.000400758	0.242222	0.373252	0.647396	3.57382e-06	0.392795	0.0082401	0.999987	0.577349	0.999745	2.15029e-05	0.818887
ENSG00000154217	ENSG00000154217	PITPNC1	phosphatidylinositol transfer protein cytoplasmic 1 [Source:HGNC Symbol;Acc:HGNC:21045]	1475.21	966.724	1118.78	1164.38	1242.38	1698.76	0.363285	0.0766574	-0.0447749	0.293736	-0.198514	0.364888	0.102625	0.161203	0.135394	0.119214	0.136214	0.138402	3.53992	0.475532	-0.3307	2.46395	-1.45737	2.63644	0.000400249	0.634408	0.740871	0.0137416	0.145014	0.00837811	0.0082401	0.999987	0.852597	0.327365	0.270961	0.151941
ENSG00000185361	ENSG00000185361	TNFAIP8L1	TNF alpha induced protein 8 like 1 [Source:HGNC Symbol;Acc:HGNC:28279]	590.464	363.175	593.659	339.05	461.227	680.252	-0.520347	-0.229891	-0.407867	-0.166262	-0.368961	0.151694	0.146952	0.226892	0.18128	0.208557	0.191533	0.188126	-3.54092	-1.01322	-2.24993	-0.797201	-1.92636	0.806344	0.00039873	0.310956	0.0244531	0.425334	0.0540597	0.420044	0.0082401	0.999987	0.0822641	0.998143	0.122912	0.83267
ENSG00000171346	ENSG00000171346	KRT15	keratin 15 [Source:HGNC Symbol;Acc:HGNC:6421]	103085	213874	162256	237733	158645	131083	-0.219094	-0.169447	0.798264	-0.135578	0.723679	-0.208872	0.061912	0.116851	0.0882375	0.0350113	0.081571	0.105988	-3.5388	-1.45011	9.04677	-3.8724	8.87178	-1.97072	0.000401957	0.147029	1.47265e-19	0.000107768	7.19871e-19	0.0487555	0.00824466	0.999987	1.10834e-17	0.00857876	1.60691e-17	0.395071
ENSG00000288605	ENSG00000288605	None	novel transcript	184.278	14.4002	150.36	28.0844	39.7655	226.762	-0.923501	3.28026	0.98925	-0.496044	-0.315723	-0.542777	0.260973	1.36708	0.334282	0.722391	0.618671	0.289536	-3.53869	2.39947	2.95933	-0.686669	-0.510325	-1.87464	0.000402125	0.0164189	0.00308311	0.492291	0.609824	0.0608418	0.00824466	0.999987	0.015627		0.751046	0.435017
ENSG00000196787	ENSG00000196787	H2AC11	H2A clustered histone 11 [Source:HGNC Symbol;Acc:HGNC:4737]	3308.74	11631	4299.12	13404	2602.26	3921.36	-0.306848	-0.00388535	-2.08769	0.0627219	-1.91754	-0.073334	0.0867414	0.118839	0.0992131	0.059579	0.11358	0.144928	-3.53751	-0.0326942	-21.0424	1.05275	-16.8828	-0.506003	0.000403924	0.973918	2.68233e-98	0.292455	6.02137e-64	0.612855	0.00827027	0.999987	1.10022e-94	0.966833	1.03936e-61	0.908456
ENSG00000174564	ENSG00000174564	IL20RB	interleukin 20 receptor subunit beta [Source:HGNC Symbol;Acc:HGNC:6004]	4695.21	3142.07	5987	3488.64	4668.39	5385.87	-0.267247	-0.0478801	0.261387	-0.226636	0.340117	-0.0633083	0.0755812	0.124632	0.101323	0.0689415	0.0930627	0.104372	-3.53589	-0.384171	2.57973	-3.28737	3.65471	-0.606565	0.000406398	0.700852	0.00988773	0.00101128	0.000257474	0.54414	0.00830962	0.999987	0.0402651	0.0557056	0.00111589	0.888809
ENSG00000257379	ENSG00000257379	None	novel transcript	375.922	964.012	344.604	1233.01	269.851	577.885	0.763331	0.00737239	0.602597	0.0503409	-0.19628	-0.444276	0.215955	0.210888	0.221903	0.13728	0.982065	0.732806	3.53467	0.0349588	2.71559	0.366704	-0.199864	-0.606267	0.000408287	0.972113	0.0066157	0.71384	0.841587	0.544338	0.00833692	0.999987	0.0292413	0.999745	0.906629	0.888809
ENSG00000215126	ENSG00000215126	ZNG1F	Zn regulated GTPase metalloprotein activator 1F [Source:HGNC Symbol;Acc:HGNC:31978]	1670.37	1210.61	1224.02	1370.44	989.086	2101.58	0.343674	-0.527135	0.0958954	-0.648216	0.173658	-0.00640651	0.0973793	0.220716	0.136086	0.27978	0.16044	0.123054	3.52924	-2.3883	0.704669	-2.31687	1.08239	-0.0520624	0.00041676	0.0169266	0.481016	0.0205106	0.279081	0.958479	0.00849839	0.999987	0.672177	0.408239	0.442126	0.994171
ENSG00000183963	ENSG00000183963	SMTN	smoothelin [Source:HGNC Symbol;Acc:HGNC:11126]	2534.33	3008.98	2070.99	3853.03	2470.59	3048.6	0.312729	0.247395	-1.06679	0.229648	-0.746888	0.39992	0.0886547	0.129782	0.122153	0.0686702	0.10406	0.132474	3.5275	1.90623	-8.73322	3.34422	-7.17744	3.01885	0.000419506	0.0566199	2.47514e-18	0.00082514	7.10285e-13	0.00253737	0.00854282	0.999987	1.72807e-16	0.0478765	9.65514e-12	0.0685228
ENSG00000179981	ENSG00000179981	TSHZ1	teashirt zinc finger homeobox 1 [Source:HGNC Symbol;Acc:HGNC:10669]	1801.81	1593.83	1927.94	1760.77	1244.12	2327.74	-0.349053	-0.00859386	-0.227068	-0.141823	-0.769256	-0.177938	0.0989753	0.138884	0.122159	0.0964652	0.131133	0.140538	-3.52667	-0.0618781	-1.8588	-1.4702	-5.86625	-1.26612	0.000420825	0.95066	0.0630557	0.141507	4.45769e-09	0.205472	0.00855809	0.999987	0.168686	0.855796	4.04424e-08	0.681667
ENSG00000152217	ENSG00000152217	SETBP1	SET binding protein 1 [Source:HGNC Symbol;Acc:HGNC:15573]	1647.27	1128.48	1482.04	1415.05	803.494	1893.43	-0.38837	0.026766	-0.182675	-0.0384643	-0.499027	-0.0340689	0.110193	0.17159	0.124597	0.103848	0.165751	0.129391	-3.52446	0.155988	-1.46613	-0.370389	-3.01069	-0.263303	0.000424349	0.876043	0.142612	0.711092	0.00260651	0.792317	0.00861813	0.999987	0.305184	0.999745	0.00903724	0.959202
ENSG00000013561	ENSG00000013561	RNF14	ring finger protein 14 [Source:HGNC Symbol;Acc:HGNC:10058]	7917.37	2979.36	6332.78	3369.02	7145.68	9586.5	0.25977	-0.0918567	0.33194	0.115158	0.503178	0.00810101	0.0737255	0.150538	0.0949887	0.0699948	0.079756	0.107869	3.52348	-0.610188	3.49452	1.64523	6.30897	0.0751001	0.000425915	0.541737	0.000474916	0.0999214	2.809e-10	0.940135	0.00863459	0.999987	0.00323575	0.784709	2.92636e-09	0.991327
ENSG00000167900	ENSG00000167900	TK1	thymidine kinase 1 [Source:HGNC Symbol;Acc:HGNC:11830]	1334.26	3113.72	1461.65	3748.41	1304.76	1718.34	-0.380086	-0.0160526	-0.898649	0.0278799	-0.593754	-0.267694	0.10788	0.126646	0.160269	0.0714793	0.130169	0.134092	-3.52324	-0.126752	-5.60714	0.390042	-4.56139	-1.99635	0.000426307	0.899137	2.05697e-08	0.696506	5.08156e-06	0.0458961	0.00863459	0.999987	3.86584e-07	0.999745	2.98032e-05	0.38492
ENSG00000135074	ENSG00000135074	ADAM19	ADAM metallopeptidase domain 19 [Source:HGNC Symbol;Acc:HGNC:197]	456.987	1118.41	952.896	1180.89	588.94	592.424	-0.690433	0.0233916	-1.12573	-0.205024	0.678107	-0.671522	0.196154	0.154651	0.158284	0.120354	0.198176	0.204	-3.51985	0.151255	-7.11209	-1.7035	3.42174	-3.29177	0.000431783	0.879775	1.14297e-12	0.088475	0.000622212	0.000995574	0.00873374	0.999987	3.99843e-11	0.756785	0.00249342	0.0356319
ENSG00000177600	ENSG00000177600	RPLP2	ribosomal protein lateral stalk subunit P2 [Source:HGNC Symbol;Acc:HGNC:10377]	6361.44	34725.9	10748.4	40195.8	5621.33	7970.45	-0.315115	-0.0632567	-0.363946	0.0718765	-0.93086	-0.120079	0.0896359	0.107929	0.49222	0.0403763	0.252855	0.144209	-3.5155	-0.586097	-0.739396	1.78016	-3.6814	-0.832674	0.000438929	0.557811	0.459667	0.0750492	0.000231955	0.405029	0.00886637	0.999987	0.654155	0.715681	0.00101296	0.825074
ENSG00000163516	ENSG00000163516	ANKZF1	ankyrin repeat and zinc finger peptidyl tRNA hydrolase 1 [Source:HGNC Symbol;Acc:HGNC:25527]	3010.05	1575.65	2688.19	1997.4	2124.38	3685.11	-0.314134	0.0710576	-0.0587364	-0.0117056	-0.413957	-0.110562	0.0893947	0.158739	0.111315	0.0946344	0.110402	0.121541	-3.51402	0.447639	-0.527658	-0.123692	-3.74955	-0.909668	0.000441385	0.654414	0.597737	0.901559	0.00017715	0.362998	0.00890403	0.999987	0.75666	0.999745	0.000792409	0.804359
ENSG00000173276	ENSG00000173276	ZBTB21	zinc finger and BTB domain containing 21 [Source:HGNC Symbol;Acc:HGNC:13083]	3972.71	1372.74	3386.82	1852.77	3382.25	5003.64	0.313107	0.053589	-0.303147	0.0775694	-0.328586	0.178068	0.0891241	0.145963	0.104962	0.0884662	0.101753	0.108463	3.51316	0.367142	-2.88816	0.876825	-3.22924	1.64174	0.000442816	0.713513	0.00387504	0.380582	0.00124119	0.100644	0.00892094	0.999987	0.0189389	0.992871	0.00466274	0.542601
ENSG00000102174	ENSG00000102174	PHEX	phosphate regulating endopeptidase X-linked [Source:HGNC Symbol;Acc:HGNC:8918]	342.799	53.2883	219.057	71.3445	371.747	387.86	0.669004	-0.112542	0.904182	0.0483737	0.492077	0.851141	0.190532	0.516578	0.307823	0.418826	0.221265	0.236532	3.51124	-0.217861	2.93734	0.115498	2.22393	3.59843	0.000446016	0.827537	0.00331042	0.90805	0.0261535	0.000320149	0.00894946	0.999987	0.0166195	0.999745	0.0674446	0.0154562
ENSG00000143751	ENSG00000143751	SDE2	SDE2 telomere maintenance homolog [Source:HGNC Symbol;Acc:HGNC:26643]	2607.7	2012.83	2441.22	2490.1	2544.03	3369.47	0.348931	-0.0459027	-0.0274566	0.050318	0.0114085	0.140009	0.0993751	0.136377	0.110026	0.0791614	0.0995496	0.112881	3.51126	-0.336586	-0.249546	0.635638	0.114601	1.24032	0.000445996	0.736429	0.802938	0.525012	0.908762	0.214858	0.00894946	0.999987	0.889202	0.999745	0.948308	0.693141
ENSG00000198056	ENSG00000198056	PRIM1	DNA primase subunit 1 [Source:HGNC Symbol;Acc:HGNC:9369]	1548.31	1080.85	1894.88	1190.47	1316.62	1961.06	-0.35563	0.0185244	-1.35256	0.126971	-1.31338	-0.107119	0.101278	0.152987	0.124837	0.112275	0.125568	0.148895	-3.51142	0.121085	-10.8347	1.13089	-10.4595	-0.71943	0.000445721	0.903624	2.35852e-27	0.258102	1.32543e-25	0.471876	0.00894946	0.999987	3.14603e-25	0.949987	4.68063e-24	0.856372
ENSG00000171522	ENSG00000171522	PTGER4	prostaglandin E receptor 4 [Source:HGNC Symbol;Acc:HGNC:9596]	212.869	91.2769	181.067	101.107	174.695	278.646	0.811718	-0.301805	0.704154	0.549552	-0.0756438	0.412231	0.231335	0.448779	0.306207	0.361088	0.368223	0.257435	3.50884	-0.672501	2.2996	1.52193	-0.205429	1.6013	0.000450064	0.501265	0.0214707	0.128026	0.837237	0.10931	0.00901867	0.999987	0.0742403	0.834549	0.904743	0.560627
ENSG00000087253	ENSG00000087253	LPCAT2	lysophosphatidylcholine acyltransferase 2 [Source:HGNC Symbol;Acc:HGNC:26032]	2432.66	1759.99	3366.34	2273.79	2105.99	3217.67	-0.305149	-0.0526858	-0.462415	-0.200443	-0.152182	-0.10815	0.0869999	0.135106	0.102894	0.0815557	0.114415	0.113427	-3.50746	-0.389958	-4.49409	-2.45774	-1.33009	-0.95347	0.000452404	0.696567	6.98685e-06	0.0139813	0.18349	0.340352	0.00903303	0.999987	7.86776e-05	0.330204	0.324102	0.791506
ENSG00000148303	ENSG00000148303	RPL7A	ribosomal protein L7a [Source:HGNC Symbol;Acc:HGNC:10364]	34777.9	31498.9	80465.2	36107	54182.9	37488.8	-0.318443	-0.0451006	0.0807625	0.00902557	-0.32307	-0.214299	0.090793	0.108103	0.0929008	0.0428481	0.0658464	0.0941705	-3.50736	-0.417201	0.869341	0.210641	-4.90642	-2.27564	0.000452582	0.676531	0.384661	0.833167	9.27546e-07	0.0228673	0.00903303	0.999987	0.588015	0.999745	6.18045e-06	0.27281
ENSG00000175130	ENSG00000175130	MARCKSL1	MARCKS like 1 [Source:HGNC Symbol;Acc:HGNC:7142]	729.244	1277.23	1073.82	1786.76	1036.94	892.983	-0.504046	0.35214	0.0237466	0.107597	0.596913	-0.0237291	0.143702	0.202491	0.149241	0.0922448	0.161814	0.187912	-3.50758	1.73904	0.159115	1.16643	3.6889	-0.126278	0.00045221	0.0820283	0.873578	0.243442	0.000225229	0.899512	0.00903303	0.999987	0.930747	0.941947	0.000987036	0.983739
ENSG00000176142	ENSG00000176142	TMEM39A	transmembrane protein 39A [Source:HGNC Symbol;Acc:HGNC:25600]	2598.31	605.01	1842.55	778.659	1636.5	3125.67	0.372457	-0.158498	0.066792	0.0732643	-0.109956	0.0573222	0.106249	0.194145	0.122724	0.131238	0.124503	0.129339	3.50551	-0.816387	0.544244	0.558257	-0.883155	0.443194	0.000455732	0.414279	0.586273	0.576669	0.377152	0.657625	0.00908386	0.999987	0.749317	0.999745	0.547425	0.922096
ENSG00000130702	ENSG00000130702	LAMA5	laminin subunit alpha 5 [Source:HGNC Symbol;Acc:HGNC:6485]	16858.1	20987.3	12087.8	25181.1	13092	21360.2	0.273899	-0.0420733	-0.0960472	-0.0231722	-0.29915	0.367797	0.0781524	0.113515	0.0925948	0.0472154	0.0926542	0.119385	3.50467	-0.37064	-1.03728	-0.490776	-3.22867	3.08076	0.000457174	0.710906	0.299603	0.623585	0.00124367	0.00206476	0.00910054	0.999987	0.500773	0.999745	0.0046703	0.0590904
ENSG00000138311	ENSG00000138311	ZNF365	zinc finger protein 365 [Source:HGNC Symbol;Acc:HGNC:18194]	640.188	680.277	1261.95	781.091	1264.16	919.104	-0.525775	0.0800084	-0.202572	-0.119307	1.07291	0.0253157	0.150064	0.180897	0.130852	0.134173	0.127988	0.162677	-3.50367	0.442287	-1.54811	-0.889198	8.38289	0.15562	0.000458898	0.658282	0.121597	0.373897	5.16439e-17	0.876333	0.0091228	0.999987	0.273027	0.992745	1.00786e-15	0.97903
ENSG00000164142	ENSG00000164142	FHIP1A	FHF complex subunit HOOK interacting protein 1A [Source:HGNC Symbol;Acc:HGNC:34237]	3594.42	1915.89	4149.01	2328.9	3665.6	4750.87	-0.320234	0.165304	0.074006	-0.0454136	0.647593	0.00362338	0.0914416	0.146824	0.118559	0.0836141	0.0961737	0.105606	-3.50205	1.12586	0.624213	-0.543133	6.73358	0.0343103	0.000461687	0.260223	0.532488	0.587038	1.65537e-11	0.97263	0.00916613	0.999987	0.710927	0.999745	1.97177e-10	0.996561
ENSG00000157107	ENSG00000157107	FCHO2	FCH and mu domain containing endocytic adaptor 2 [Source:HGNC Symbol;Acc:HGNC:25180]	4228.97	1094.98	4190.6	1370.4	5820.18	5388.64	0.27182	0.150257	0.0703145	0.203131	0.522666	0.204897	0.0776281	0.163543	0.0988717	0.102503	0.0811802	0.129133	3.50157	0.918765	0.71117	1.9817	6.43834	1.58672	0.000462526	0.358219	0.476979	0.0475126	1.20783e-10	0.112577	0.00917069	0.999987	0.668281	0.598722	1.30374e-09	0.565938
ENSG00000153037	ENSG00000153037	SRP19	signal recognition particle 19 [Source:HGNC Symbol;Acc:HGNC:11300]	1615.25	1189.86	1219.11	1385.37	1158.36	1871.08	0.372143	-0.0717722	-0.0161025	0.124204	-0.0463689	0.114961	0.106319	0.161514	0.145434	0.101634	0.152555	0.138113	3.50024	-0.444373	-0.110721	1.22207	-0.303948	0.832371	0.000464843	0.656773	0.911838	0.221681	0.761167	0.405199	0.0092045	0.999987	0.951014	0.927888	0.855891	0.825074
ENSG00000203805	ENSG00000203805	PLPP4	phospholipid phosphatase 4 [Source:HGNC Symbol;Acc:HGNC:23531]	45.3082	95.8613	83.9078	93.6413	4.34345	65.3247	-1.74728	0.137786	-1.78046	-0.456936	-2.42552	-1.2511	0.499393	0.422962	0.591805	0.386303	1.8398	0.547852	-3.49881	0.325765	-3.00852	-1.18284	-1.31836	-2.28364	0.000467332	0.744602	0.00262522	0.236871	0.187383	0.0223925	0.00924163	0.999987	0.013639	0.936751	0.329352	0.269527
ENSG00000008710	ENSG00000008710	PKD1	polycystin 1, transient receptor potential channel interacting [Source:HGNC Symbol;Acc:HGNC:9008]	7640.55	7721.42	5130.82	9056.88	5750.28	10530.7	0.285787	-0.17091	-0.0956793	0.051626	-0.130919	0.450033	0.0817866	0.130193	0.106213	0.0538339	0.0871399	0.114611	3.4943	-1.31274	-0.900827	0.958987	-1.5024	3.92663	0.000475302	0.189271	0.36768	0.337565	0.132995	8.61445e-05	0.00938691	0.999987	0.57202	0.985435	0.25285	0.00589634
ENSG00000146278	ENSG00000146278	PNRC1	proline rich nuclear receptor coactivator 1 [Source:HGNC Symbol;Acc:HGNC:17278]	1383.28	1205.95	1986.52	1270.16	1622.37	1618.85	-0.455249	-0.136326	0.696726	0.0556849	1.0273	-0.482877	0.130347	0.168715	0.115948	0.111221	0.121827	0.142336	-3.49258	-0.808024	6.00893	0.500669	8.43242	-3.39251	0.000478371	0.419077	1.8675e-09	0.616604	3.38579e-17	0.000692545	0.00943513	0.999987	4.15176e-08	0.999745	6.69237e-16	0.0279521
ENSG00000183336	ENSG00000183336	BOLA2	bolA family member 2 [Source:HGNC Symbol;Acc:HGNC:29488]	195.336	168.503	221.825	318.184	262.159	283.482	1.02815	-2.58042	-1.26837	1.74786	-0.0847286	-0.0381998	0.29454	0.41582	0.860912	2.09198	0.279674	0.866085	3.49068	-6.20561	-1.47329	0.835505	-0.302955	-0.0441063	0.000481794	5.44863e-10	0.140673	0.403433	0.761924	0.96482	0.00949021	4.37561e-06	0.302256	0.998143	0.856214	0.995224
ENSG00000015475	ENSG00000015475	BID	BH3 interacting domain death agonist [Source:HGNC Symbol;Acc:HGNC:1050]	2272.65	1981.14	3157.82	2198.99	1997.98	2903.75	-0.372247	0.175579	0.050951	-0.0986156	0.00319124	-0.25422	0.106739	0.132222	0.112693	0.0833056	0.111198	0.129207	-3.48745	1.3279	0.452121	-1.18378	0.0286988	-1.96755	0.000487653	0.18421	0.651182	0.236499	0.977105	0.0491201	0.00959306	0.999987	0.796477	0.936457	0.987252	0.395706
ENSG00000067064	ENSG00000067064	IDI1	isopentenyl-diphosphate delta isomerase 1 [Source:HGNC Symbol;Acc:HGNC:5387]	3607.32	2127.57	4502.44	3769.18	4477.59	5349.56	0.363588	0.443114	-0.0804455	0.529475	0.324687	0.623077	0.104282	0.192647	0.105853	0.0870047	0.0897655	0.114522	3.48659	2.30014	-0.759974	6.08559	3.61706	5.4407	0.000489224	0.0214406	0.44727	1.16064e-09	0.000297974	5.30729e-08	0.00959919	0.999987	0.642592	3.09229e-07	0.00127295	1.23171e-05
ENSG00000127526	ENSG00000127526	SLC35E1	solute carrier family 35 member E1 [Source:HGNC Symbol;Acc:HGNC:20803]	6556.83	3159.46	6408.1	3783.77	7280.87	7851.25	0.245309	0.00634002	0.326038	0.116007	0.348675	0.252168	0.0703582	0.122803	0.093827	0.0719361	0.0803639	0.102219	3.48658	0.0516274	3.47488	1.61264	4.33869	2.46694	0.00048924	0.958826	0.000511075	0.106822	1.43332e-05	0.0136275	0.00959919	0.999987	0.0034507	0.801844	7.79663e-05	0.204661
ENSG00000182400	ENSG00000182400	TRAPPC6B	trafficking protein particle complex subunit 6B [Source:HGNC Symbol;Acc:HGNC:23066]	3327.63	1009.41	2439.92	1157.08	2632.13	4094.33	0.329536	-0.0444703	0.194907	0.153274	0.666505	0.0885104	0.0945273	0.171675	0.131487	0.110211	0.121012	0.119831	3.48614	-0.259038	1.48233	1.39074	5.50776	0.738626	0.000490037	0.795606	0.138253	0.164305	3.63437e-08	0.460134	0.00960229	0.999987	0.29854	0.877244	2.95217e-07	0.85055
ENSG00000057149	ENSG00000057149	SERPINB3	serpin family B member 3 [Source:HGNC Symbol;Acc:HGNC:10569]	70.4979	63.6943	71.721	87.9383	10.8979	82.9365	-1.46965	0.241086	-0.831917	0.336981	-2.73817	-0.797446	0.422992	0.500509	0.512502	0.476319	1.26859	0.518991	-3.47442	0.481681	-1.62325	0.707469	-2.15843	-1.53653	0.000511956	0.630033	0.104537	0.479275	0.0308946	0.124408	0.0100188	0.999987	0.245554	0.999099	0.0775968	0.584388
ENSG00000138346	ENSG00000138346	DNA2	DNA replication helicase/nuclease 2 [Source:HGNC Symbol;Acc:HGNC:2939]	1853.24	898.586	1652.84	1008.36	1434.38	2343.78	-0.333337	-0.00241	-0.920571	0.0377127	-0.608359	-0.288446	0.0959891	0.177968	0.13275	0.120259	0.136775	0.142116	-3.47266	-0.0135418	-6.93462	0.313596	-4.44787	-2.02965	0.000515334	0.989196	4.07329e-12	0.753828	8.67263e-06	0.042392	0.0100718	0.999987	1.33128e-10	0.999745	4.90681e-05	0.370118
ENSG00000228639	ENSG00000228639	ROCR	regulator of chondrogenesis RNA [Source:HGNC Symbol;Acc:HGNC:52946]	139.975	105.467	158.575	134.479	47.1566	180.299	-1.07384	0.0462541	1.19685	-0.439569	-0.212646	-0.38552	0.309441	0.370676	0.311746	0.30854	0.677088	0.370218	-3.47025	0.124783	3.83919	-1.42467	-0.31406	-1.04133	0.000519967	0.900695	0.000123443	0.154252	0.753475	0.297722	0.0101491	0.999987	0.00100863	0.865243	0.851402	0.759021
ENSG00000119801	ENSG00000119801	YPEL5	yippee like 5 [Source:HGNC Symbol;Acc:HGNC:18329]	3735.14	1462.6	4071.58	1476.45	3948.43	4338.4	-0.306306	-0.252518	0.732503	0.00459991	1.46562	-0.279333	0.0883124	0.165543	0.103809	0.108823	0.115001	0.109189	-3.46844	-1.52539	7.05627	0.0422697	12.7445	-2.55824	0.000523497	0.127161	1.71026e-12	0.966284	3.3474e-37	0.0105204	0.0102048	0.999987	5.85808e-11	0.999745	2.28123e-35	0.177769
ENSG00000123080	ENSG00000123080	CDKN2C	cyclin dependent kinase inhibitor 2C [Source:HGNC Symbol;Acc:HGNC:1789]	524.017	438.975	604.628	537.494	465.868	574.747	-0.540123	0.281943	-0.614805	-0.227219	-0.501003	-0.298391	0.155815	0.204522	0.182028	0.165738	0.203103	0.199361	-3.46643	1.37855	-3.37752	-1.37095	-2.46675	-1.49674	0.000527421	0.168034	0.000731414	0.17039	0.0136346	0.134461	0.010268	0.999987	0.00465489	0.882156	0.0386474	0.602275
ENSG00000021762	ENSG00000021762	OSBPL5	oxysterol binding protein like 5 [Source:HGNC Symbol;Acc:HGNC:16392]	3005.19	3524.23	4214.53	4354.31	2309.82	3757.1	-0.291094	0.1322	0.501477	0.0118422	-0.373964	0.0517627	0.0840159	0.131141	0.103162	0.0656294	0.105244	0.119647	-3.46474	1.00808	4.86108	0.180441	-3.55331	0.432628	0.00053074	0.313417	1.16747e-06	0.856807	0.00038041	0.665285	0.0103193	0.999987	1.61235e-05	0.999745	0.00159217	0.923627
ENSG00000089091	ENSG00000089091	DZANK1	double zinc ribbon and ankyrin repeat domains 1 [Source:HGNC Symbol;Acc:HGNC:15858]	300.524	212.094	294.136	236.324	180.584	397.639	-0.691232	0.23215	0.526122	-0.411972	0.404486	-0.421466	0.199559	0.279204	0.235586	0.237945	0.300529	0.223669	-3.4638	0.831471	2.23325	-1.73137	1.34591	-1.88433	0.000532608	0.405708	0.0255324	0.0833856	0.178331	0.0595203	0.0103422	0.999987	0.0851817	0.74004	0.317285	0.431157
ENSG00000128923	ENSG00000128923	MINDY2	MINDY lysine 48 deubiquitinase 2 [Source:HGNC Symbol;Acc:HGNC:26954]	2804.99	828.339	2707.16	1056.08	3548.44	3440.77	0.292344	0.111078	0.154235	0.128134	0.97614	0.16608	0.0844098	0.168797	0.109649	0.113133	0.0916124	0.116063	3.46339	0.658057	1.40663	1.1326	10.6551	1.43095	0.000533423	0.510501	0.159538	0.257383	1.65054e-26	0.152444	0.0103447	0.999987	0.329374	0.949987	6.21218e-25	0.621197
ENSG00000139146	ENSG00000139146	SINHCAF	SIN3-HDAC complex associated factor [Source:HGNC Symbol;Acc:HGNC:30702]	8335.26	3597.62	7784.58	3968.97	7668.16	10453.8	0.243788	-0.129168	0.230218	0.119621	0.143796	0.186937	0.0704273	0.133159	0.0970032	0.0657993	0.0774896	0.116831	3.46155	-0.97003	2.3733	1.81797	1.85568	1.60007	0.00053707	0.332032	0.01763	0.0690686	0.0634987	0.109584	0.010402	0.999987	0.0636844	0.699902	0.140319	0.560627
ENSG00000248672	ENSG00000248672	LY75-CD302	LY75-CD302 readthrough [Source:HGNC Symbol;Acc:HGNC:38828]	2615.36	889.581	1947.23	1133.95	1324.85	3070.62	-0.309087	0.29039	0.168884	0.266179	0.031939	-0.115281	0.0893284	0.178242	0.15095	0.144312	0.174959	0.119686	-3.46012	1.62919	1.1188	1.84447	0.182551	-0.963197	0.000539936	0.103273	0.263223	0.0651146	0.85515	0.335449	0.0104441	0.999987	0.460073	0.681272	0.914526	0.788345
ENSG00000108107	ENSG00000108107	RPL28	ribosomal protein L28 [Source:HGNC Symbol;Acc:HGNC:10330]	4558.82	41453.5	9388.24	47013.4	5036.69	5370.1	-0.266813	-0.0979331	-0.128172	0.0116915	-0.554676	-0.119578	0.0771292	0.114942	0.125347	0.0535105	0.106178	0.117159	-3.4593	-0.852019	-1.02254	0.21849	-5.22402	-1.02064	0.000541587	0.394203	0.306527	0.827047	1.75076e-07	0.307424	0.0104626	0.999987	0.508517	0.999745	1.28596e-06	0.769678
ENSG00000228716	ENSG00000228716	DHFR	dihydrofolate reductase [Source:HGNC Symbol;Acc:HGNC:2861]	4978.94	3313.47	5095.2	3866.82	3963.99	6088.32	-0.262237	0.113167	-1.33182	-0.0246834	-1.25494	-0.132318	0.0758775	0.133729	0.111693	0.0709532	0.0983713	0.117756	-3.45606	0.84624	-11.9239	-0.347882	-12.7572	-1.12367	0.000548129	0.397419	8.88489e-33	0.727929	2.84228e-37	0.261154	0.0105754	0.999987	1.61971e-30	0.999745	1.949e-35	0.736048
ENSG00000136689	ENSG00000136689	IL1RN	interleukin 1 receptor antagonist [Source:HGNC Symbol;Acc:HGNC:6000]	183.462	79.526	75.5267	139.274	549.654	193.401	0.9072	-0.00465383	-0.0177966	0.881778	2.08675	1.20392	0.262644	0.505045	0.442803	0.317752	0.19418	0.298663	3.4541	-0.00921469	-0.0401906	2.77505	10.7465	4.03101	0.000552129	0.992648	0.967941	0.00551937	6.15684e-27	5.55366e-05	0.0106389	0.999987	0.982189	0.176579	2.40309e-25	0.0041039
ENSG00000065054	ENSG00000065054	NHERF2	NHERF family PDZ scaffold protein 2 [Source:HGNC Symbol;Acc:HGNC:11076]	1340.6	2377.17	1876.03	2712.74	1476.48	1571.6	-0.364091	0.0599187	-0.0869256	-0.126613	-0.00683704	-0.0348022	0.105453	0.13372	0.119177	0.0760623	0.124743	0.160862	-3.45263	0.448091	-0.72938	-1.66459	-0.0548089	-0.216348	0.00055515	0.654088	0.465769	0.095994	0.956291	0.828716	0.0106834	0.999987	0.659488	0.775217	0.975922	0.967568
ENSG00000164244	ENSG00000164244	PRRC1	proline rich coiled-coil 1 [Source:HGNC Symbol;Acc:HGNC:28164]	5461.67	2059.82	4810.07	2621.79	5393.55	6658.77	0.256773	0.0807507	0.051193	0.0518665	0.36046	0.19142	0.0744253	0.139097	0.0960007	0.0805616	0.0935532	0.102042	3.45008	0.580534	0.533256	0.643812	3.85299	1.87589	0.00056043	0.561554	0.593856	0.519697	0.000116684	0.0606705	0.0107713	0.999987	0.754049	0.999745	0.000540199	0.434745
ENSG00000064042	ENSG00000064042	LIMCH1	LIM and calponin homology domains 1 [Source:HGNC Symbol;Acc:HGNC:29191]	8891.38	6115.58	9229.91	7011.95	6549.11	10647.7	-0.233272	-0.0218457	0.0998157	-0.079467	-0.145206	-0.087143	0.0676741	0.113062	0.0948758	0.0559637	0.0807181	0.107435	-3.44699	-0.193219	1.05207	-1.41997	-1.79892	-0.81112	0.000566863	0.846787	0.292769	0.155615	0.0720309	0.417297	0.010881	0.999987	0.493472	0.865737	0.155401	0.830827
ENSG00000119771	ENSG00000119771	KLHL29	kelch like family member 29 [Source:HGNC Symbol;Acc:HGNC:29404]	1562.32	1066.12	1056.84	1256.18	1327.97	1809.31	0.39267	-0.24909	0.173052	0.247129	-0.392446	0.32902	0.113991	0.173083	0.139412	0.112219	0.128169	0.138894	3.44474	-1.43913	1.2413	2.20221	-3.06195	2.36886	0.000571613	0.150113	0.214496	0.0276506	0.00219897	0.0178431	0.0109582	0.999987	0.401832	0.465779	0.00773687	0.239523
ENSG00000143590	ENSG00000143590	EFNA3	ephrin A3 [Source:HGNC Symbol;Acc:HGNC:3223]	344.754	747.189	569.496	1017.75	334.5	459.911	-0.638921	0.206023	-0.398616	-0.183303	-0.88258	-0.333368	0.185549	0.195128	0.1713	0.116601	0.231041	0.227424	-3.44341	1.05584	-2.327	-1.57206	-3.82002	-1.46584	0.00057443	0.291043	0.0199651	0.115937	0.000133443	0.142692	0.0109982	0.999987	0.0702785	0.81554	0.000611287	0.612136
ENSG00000110756	ENSG00000110756	HPS5	HPS5 biogenesis of lysosomal organelles complex 2 subunit 2 [Source:HGNC Symbol;Acc:HGNC:17022]	4468.78	1746.1	4829.15	2347.45	7177.06	5670.4	0.27583	0.167131	0.617345	0.347671	1.03611	0.178561	0.0801469	0.138351	0.100407	0.0840222	0.0793719	0.103821	3.44156	1.20802	6.14842	4.13785	13.0538	1.7199	0.000578368	0.227041	7.82587e-10	3.5058e-05	6.04467e-39	0.0854508	0.0110596	0.999987	1.86086e-08	0.00331654	4.43342e-37	0.506925
ENSG00000130147	ENSG00000130147	SH3BP4	SH3 domain binding protein 4 [Source:HGNC Symbol;Acc:HGNC:10826]	3781.26	1901.62	4402.32	2013.25	4357.01	4936.74	-0.267644	0.0633595	-0.0452205	-0.27647	0.608056	-0.0281892	0.0778133	0.137223	0.100381	0.110199	0.0864691	0.106198	-3.43957	0.461725	-0.450487	-2.50882	7.03206	-0.265441	0.000582647	0.644279	0.652359	0.0121134	2.0351e-12	0.79067	0.0111131	0.999987	0.797204	0.298102	2.64603e-11	0.95872
ENSG00000138709	ENSG00000138709	LARP1B	La ribonucleoprotein 1B [Source:HGNC Symbol;Acc:HGNC:24704]	4787.91	1350.46	3073.42	1540.18	3007.92	5659.22	0.287465	-0.0354044	0.0621401	0.105601	0.140011	0.114572	0.0835696	0.149094	0.107889	0.0983708	0.101438	0.113569	3.43983	-0.237464	0.575962	1.0735	1.38026	1.00883	0.000582079	0.812297	0.564641	0.283049	0.167506	0.313055	0.0111131	0.999987	0.734078	0.964103	0.302788	0.773872
ENSG00000010278	ENSG00000010278	CD9	CD9 molecule [Source:HGNC Symbol;Acc:HGNC:1709]	5422.63	5145.26	7408.1	6423.59	7123.92	6766.99	-0.273936	0.0305417	-0.0661226	-0.0509027	0.673724	-0.0115044	0.079661	0.11877	0.0990403	0.0587508	0.082677	0.109071	-3.43878	0.257149	-0.667633	-0.866418	8.14887	-0.105477	0.000584349	0.797063	0.504368	0.386261	3.67326e-16	0.915997	0.0111282	0.999987	0.692314	0.993743	6.55522e-15	0.986468
ENSG00000282885	ENSG00000282885	None	novel transcript	1168.13	28477.7	3087.05	31077.4	1344.19	1456.49	0.426941	-0.119648	-0.283675	-0.551012	-1.03739	-0.65464	0.124164	0.120522	0.487364	0.312597	0.972941	0.413896	3.43851	-0.992755	-0.582059	-1.76269	-1.06624	-1.58165	0.000584916	0.320829	0.560527	0.077953	0.286316	0.113729	0.0111282	0.999987	0.730582	0.722828	0.450383	0.5676
ENSG00000236345	ENSG00000236345	SCAT8	S-phase cancer associated transcript 8 [Source:HGNC Symbol;Acc:HGNC:40967]	821.16	194.898	625.657	242.079	694.457	1075.42	0.434334	0.411854	-0.386654	0.370117	-1.19596	0.607306	0.126327	0.29513	0.175823	0.23153	0.164644	0.149859	3.43817	1.3955	-2.19912	1.59857	-7.26393	4.05251	0.000585663	0.162866	0.0278697	0.109917	3.75999e-13	5.06717e-05	0.0111283	0.999987	0.0910691	0.810655	5.23185e-12	0.003845
ENSG00000138771	ENSG00000138771	SHROOM3	shroom family member 3 [Source:HGNC Symbol;Acc:HGNC:30422]	15513.5	12006.9	18499.6	13610	14463.2	19247.5	-0.23437	-0.117752	0.121344	-0.055462	0.211813	0.0713957	0.0682282	0.124622	0.0859623	0.0472591	0.0775524	0.0985386	-3.43508	-0.944871	1.4116	-1.17357	2.73122	0.724545	0.000592369	0.344725	0.158069	0.240567	0.00630997	0.468731	0.0112133	0.999987	0.327289	0.939871	0.0197013	0.854635
ENSG00000149636	ENSG00000149636	DSN1	DSN1 component of MIS12 kinetochore complex [Source:HGNC Symbol;Acc:HGNC:16165]	1012.81	890.652	1140.92	1064.76	1039.02	1298.62	-0.418674	0.220659	-1.16007	-0.150451	-0.738097	-0.11241	0.121873	0.198649	0.167617	0.136395	0.145876	0.14721	-3.43534	1.1108	-6.92096	-1.10306	-5.05976	-0.763605	0.000591804	0.266655	4.48595e-12	0.270001	4.19792e-07	0.445103	0.0112133	0.999987	1.45457e-10	0.95627	2.93079e-06	0.843277
ENSG00000268205	ENSG00000268205	None	novel transcript	4512.7	1208.8	3115.34	1592.69	3844.36	6061.16	0.26069	-0.254349	0.0570933	0.13916	0.425235	0.282097	0.0758864	0.152287	0.110354	0.0973935	0.0908096	0.11354	3.43526	-1.67019	0.517363	1.42885	4.68271	2.48455	0.00059198	0.0948817	0.604903	0.153048	2.83102e-06	0.0129716	0.0112133	0.999987	0.761325	0.865243	1.7335e-05	0.198186
ENSG00000131153	ENSG00000131153	GINS2	GINS complex subunit 2 [Source:HGNC Symbol;Acc:HGNC:24575]	1375.58	1002.22	1579.29	1249.36	1298.1	1783.12	-0.445632	0.257736	-1.81042	-0.144189	-1.68664	-0.187075	0.129765	0.19187	0.400832	0.112019	0.160211	0.13705	-3.43414	1.34329	-4.51666	-1.28718	-10.5276	-1.36502	0.000594443	0.179179	6.28234e-06	0.198033	6.44333e-26	0.172248	0.0112384	0.999987	7.17788e-05	0.910288	2.32041e-24	0.645439
ENSG00000158545	ENSG00000158545	ZC3H18	zinc finger CCCH-type containing 18 [Source:HGNC Symbol;Acc:HGNC:25091]	3394.85	4670.66	3721.85	5763.73	2781.88	3882.83	-0.279813	0.0911638	-0.678443	-0.0949195	-1.1015	-0.024771	0.0815541	0.142924	0.100201	0.0619911	0.106363	0.16058	-3.431	0.637847	-6.77085	-1.53118	-10.356	-0.15426	0.000601351	0.523573	1.28026e-11	0.125725	3.93154e-25	0.877405	0.0113547	0.999987	3.91889e-10	0.832132	1.35726e-23	0.97903
ENSG00000152700	ENSG00000152700	SAR1B	secretion associated Ras related GTPase 1B [Source:HGNC Symbol;Acc:HGNC:10535]	6844.5	1776.22	6996.13	2118.83	7575.11	8565.04	0.246806	0.117577	0.219771	0.0831804	0.591707	0.172312	0.0720122	0.151587	0.101928	0.0850481	0.0905909	0.121569	3.42729	0.775641	2.15614	0.97804	6.53164	1.4174	0.000609648	0.437961	0.0310731	0.328055	6.50551e-11	0.156367	0.011497	0.999987	0.0988783	0.980637	7.24068e-10	0.627372
ENSG00000123144	ENSG00000123144	TRIR	telomerase RNA component interacting RNase [Source:HGNC Symbol;Acc:HGNC:28424]	3435.01	5554.61	3715.63	6140.68	3476.35	4155.39	-0.344252	-0.0334816	0.143054	-0.0493677	-0.0666601	-0.458033	0.100464	0.119304	0.102285	0.057749	0.112978	0.135559	-3.42664	-0.280641	1.39858	-0.854867	-0.590029	-3.37885	0.000611107	0.778986	0.161938	0.392625	0.555171	0.000727887	0.0115082	0.999987	0.333073	0.995162	0.707556	0.0287535
ENSG00000251191	ENSG00000251191	LINC00589	long intergenic non-protein coding RNA 589 [Source:HGNC Symbol;Acc:HGNC:32299]	128.264	9.74553	28.0527	10.4023	65.8824	125.819	1.07676	0.360423	0.601452	0.641196	1.03579	0.283629	0.314261	1.17337	0.685914	1.09115	0.53461	0.367845	3.42634	0.307168	0.876863	0.587635	1.93747	0.771056	0.000611772	0.758716	0.380561	0.556777	0.0526875	0.440674	0.0115082	0.999987	0.584741		0.120381	0.84141
ENSG00000136717	ENSG00000136717	BIN1	bridging integrator 1 [Source:HGNC Symbol;Acc:HGNC:1052]	1012.55	1970.56	1430.66	1998.46	773.157	1310.64	-0.402861	-0.342293	0.566341	-0.0777162	-0.0540199	-0.142389	0.117682	0.178495	0.125305	0.097795	0.153792	0.152613	-3.4233	-1.91766	4.5197	-0.794685	-0.351253	-0.933007	0.000618656	0.0551538	6.19268e-06	0.426797	0.725398	0.350816	0.0116232	0.999987	7.09026e-05	0.998143	0.832597	0.796292
ENSG00000131941	ENSG00000131941	RHPN2	rhophilin Rho GTPase binding protein 2 [Source:HGNC Symbol;Acc:HGNC:19974]	594.535	580.684	751.907	746.195	569.237	790.872	-0.490912	0.207211	0.433109	-0.217406	0.297984	-0.234697	0.143448	0.195172	0.157783	0.169072	0.187369	0.165163	-3.42224	1.06168	2.74497	-1.28588	1.59036	-1.421	0.000621073	0.288379	0.00605169	0.198484	0.111754	0.155316	0.011654	0.999987	0.0271507	0.910476	0.220763	0.625575
ENSG00000076641	ENSG00000076641	PAG1	phosphoprotein membrane anchor with glycosphingolipid microdomains 1 [Source:HGNC Symbol;Acc:HGNC:30043]	131.052	13.9024	12.8808	18.7034	74.2083	137.396	1.04192	-0.316415	-0.404225	0.451711	1.69755	0.956238	0.304959	1.27487	1.09433	0.942608	0.479091	0.384194	3.4166	-0.248194	-0.36938	0.479214	3.54328	2.48895	0.000634092	0.803984	0.711845	0.631786	0.000395189	0.0128122	0.0118835	0.999987			0.00165161	0.197406
ENSG00000171310	ENSG00000171310	CHST11	carbohydrate sulfotransferase 11 [Source:HGNC Symbol;Acc:HGNC:17422]	1427.59	1827.67	1699.88	1795.08	905.417	1842.88	-0.366238	-0.296431	-0.113611	-0.0299476	-0.507909	-0.07807	0.10721	0.175402	0.147316	0.0936096	0.152092	0.136868	-3.41608	-1.69001	-0.771206	-0.31992	-3.33947	-0.570405	0.000635299	0.0910269	0.440585	0.749029	0.000839371	0.568403	0.0118913	0.999987	0.636969	0.999745	0.00328192	0.896037
ENSG00000144136	ENSG00000144136	SLC20A1	solute carrier family 20 member 1 [Source:HGNC Symbol;Acc:HGNC:10946]	37301	14722.6	36689.6	18771.9	22149.2	55185.6	-0.211723	-0.149394	-0.638176	-0.103181	-1.01866	0.0391367	0.0619877	0.125505	0.094885	0.0467792	0.078455	0.100971	-3.41556	-1.19034	-6.72578	-2.20571	-12.9839	0.387604	0.000636513	0.233913	1.74652e-11	0.0274045	1.50915e-38	0.698309	0.0118992	0.999987	5.2482e-10	0.463428	1.08307e-36	0.934724
ENSG00000070731	ENSG00000070731	ST6GALNAC2	ST6 N-acetylgalactosaminide alpha-2,6-sialyltransferase 2 [Source:HGNC Symbol;Acc:HGNC:10867]	258.177	222.077	303.725	233.107	208.211	333.724	-0.706449	-0.125688	0.0874815	0.169148	0.877568	0.124259	0.20712	0.273262	0.22283	0.239822	0.311723	0.233181	-3.41082	-0.459956	0.392593	0.705306	2.81522	0.532889	0.000647684	0.645548	0.69462	0.48062	0.00487439	0.594111	0.012071	0.999987	0.824051	0.999099	0.0156636	0.903391
ENSG00000090615	ENSG00000090615	GOLGA3	golgin A3 [Source:HGNC Symbol;Acc:HGNC:4426]	5898.34	6244.25	4901.36	7823.44	5952.51	7315.58	0.26117	0.126298	0.229996	0.0249387	0.347134	0.0897939	0.0765679	0.127718	0.0960779	0.0552718	0.0829047	0.136769	3.41095	0.988888	2.39384	0.451202	4.18714	0.656537	0.000647358	0.322718	0.0166728	0.651844	2.8249e-05	0.511479	0.012071	0.999987	0.0608433	0.999745	0.000146955	0.877089
ENSG00000230551	ENSG00000230551	None	novel transcript	10182	2109.8	7389.8	2580.84	8224.14	13274.4	0.23732	-0.022279	0.104419	0.0242714	0.175377	0.159069	0.0695823	0.131321	0.0994673	0.0770537	0.07769	0.106075	3.41064	-0.169652	1.04978	0.314993	2.2574	1.4996	0.000648108	0.865284	0.29382	0.752767	0.023983	0.133718	0.012071	0.999987	0.494431	0.999745	0.062601	0.601854
ENSG00000171243	ENSG00000171243	SOSTDC1	sclerostin domain containing 1 [Source:HGNC Symbol;Acc:HGNC:21748]	333.8	96.9199	287.899	150.831	135.327	357.277	0.677361	-0.285252	2.02018	0.601504	0.209717	0.928692	0.198657	0.387776	0.258055	0.290541	0.337873	0.245685	3.4097	-0.73561	7.82847	2.07029	0.620697	3.78001	0.00065035	0.461968	4.93857e-15	0.038425	0.534799	0.000156825	0.0120978	0.999987	2.32837e-13	0.54944	0.691124	0.0091346
ENSG00000141458	ENSG00000141458	NPC1	NPC intracellular cholesterol transporter 1 [Source:HGNC Symbol;Acc:HGNC:7897]	6588.27	2392.44	5508.65	3286.12	6531.04	8459.23	0.241734	-0.0685205	-0.0957617	0.213122	0.247169	0.434465	0.0709164	0.133205	0.0977709	0.0706253	0.0872664	0.102768	3.40872	-0.514397	-0.97945	3.01764	2.83235	4.22764	0.000652682	0.606974	0.327358	0.0025475	0.00462071	2.36158e-05	0.0121262	0.999987	0.529345	0.107083	0.0149371	0.00200597
ENSG00000104231	ENSG00000104231	ZFAND1	zinc finger AN1-type containing 1 [Source:HGNC Symbol;Acc:HGNC:25858]	8719.09	2819.94	7536.2	3184.94	7197.44	10619.5	0.28547	-0.194073	0.301288	0.0654468	0.254644	-0.00493718	0.0838236	0.174501	0.115017	0.0742258	0.090097	0.126581	3.4056	-1.11216	2.61951	0.881726	2.82633	-0.039004	0.000660184	0.266069	0.00880556	0.377925	0.00470841	0.968887	0.0122504	0.999987	0.0368177	0.992871	0.0151912	0.995757
ENSG00000137714	ENSG00000137714	FDX1	ferredoxin 1 [Source:HGNC Symbol;Acc:HGNC:3638]	7314.03	1345.1	4972.05	1567.67	3836.35	9301.5	0.294729	-0.00215337	0.0944281	0.156616	0.0717504	-0.0918543	0.0865883	0.160376	0.0966806	0.0972113	0.0942237	0.384204	3.4038	-0.013427	0.976701	1.61109	0.761491	-0.239077	0.000664553	0.989287	0.328717	0.107161	0.446364	0.811046	0.0123012	0.999987	0.530467	0.80252	0.614096	0.964798
ENSG00000269741	ENSG00000269741	None	novel transcript	800.604	428.769	952.346	322.391	509.218	757.791	-0.528358	-0.0346689	0.350543	3.1778	0.127941	-0.943739	0.155269	0.236696	0.163139	2.08991	0.24907	0.928087	-3.40286	-0.14647	2.14874	1.52054	0.513674	-1.01686	0.000666839	0.88355	0.0316553	0.128375	0.60748	0.309218	0.0123283	0.999987	0.100283	0.835043	0.749258	0.772057
ENSG00000076928	ENSG00000076928	ARHGEF1	Rho guanine nucleotide exchange factor 1 [Source:HGNC Symbol;Acc:HGNC:681]	3512.38	7211.1	4199.06	8200.27	3324.69	4320.08	-0.273765	-0.0709254	-0.380638	-0.0987705	-0.551348	-0.181132	0.0804945	0.113045	0.100762	0.0638027	0.0979245	0.118103	-3.40104	-0.627407	-3.7776	-1.54806	-5.63034	-1.53367	0.000671304	0.530393	0.000158348	0.121608	1.79856e-08	0.125111	0.0123957	0.999987	0.00126301	0.821481	1.50869e-07	0.586389
ENSG00000247317	ENSG00000247317	LY6E-DT	LY6E divergent transcript [Source:HGNC Symbol;Acc:HGNC:53728]	350.429	183.945	462.533	211.647	172.701	432.714	-0.618271	-0.0773932	-0.222555	-0.331994	-0.719851	-0.690901	0.181938	0.301011	0.212082	0.252192	0.309428	0.241085	-3.39825	-0.257111	-1.04938	-1.31643	-2.32639	-2.8658	0.000678189	0.797093	0.294003	0.188029	0.0199976	0.00415952	0.0125074	0.999987	0.494638	0.902497	0.0536816	0.0963827
ENSG00000162804	ENSG00000162804	SNED1	sushi, nidogen and EGF like domains 1 [Source:HGNC Symbol;Acc:HGNC:24696]	182.434	137.048	142.708	182.642	72.1705	242.365	-0.983086	0.257077	0.346164	-0.335874	1.30474	-0.231556	0.289394	0.331815	0.328787	0.26657	0.506219	0.278644	-3.39705	0.77476	1.05285	-1.25998	2.57743	-0.831008	0.000681169	0.438481	0.292409	0.207675	0.00995386	0.405969	0.012547	0.999987	0.493256	0.919206	0.0294614	0.825074
ENSG00000186481	ENSG00000186481	ANKRD20A5P	ankyrin repeat domain 20 family member A5, pseudogene [Source:HGNC Symbol;Acc:HGNC:33833]	199.484	20.612	119.798	21.1054	203.161	208.497	0.836495	-0.429293	0.835208	-0.131812	1.10454	0.483035	0.24638	0.835337	0.364351	0.824454	0.284231	0.306914	3.39514	-0.513916	2.29232	-0.159878	3.88606	1.57384	0.000685939	0.607311	0.0218873	0.872977	0.000101886	0.115523	0.0126194	0.999987	0.0753334		0.000477096	0.569277
ENSG00000117069	ENSG00000117069	ST6GALNAC5	ST6 N-acetylgalactosaminide alpha-2,6-sialyltransferase 5 [Source:HGNC Symbol;Acc:HGNC:19342]	1104.6	464.642	1889.64	528.965	2473.52	1232.62	-0.416491	0.152728	0.754181	-0.178761	1.96545	-0.143838	0.122798	0.200859	0.11688	0.162908	0.105502	0.149249	-3.39168	0.760373	6.45262	-1.09732	18.6295	-0.963745	0.000694663	0.447032	1.0993e-10	0.272503	1.85131e-77	0.335174	0.0127643	0.999987	2.95193e-09	0.959379	5.4513e-75	0.788137
ENSG00000105486	ENSG00000105486	LIG1	DNA ligase 1 [Source:HGNC Symbol;Acc:HGNC:6598]	2375.46	5149.11	2404.74	6324.92	1988.34	2843.61	-0.300043	0.0601449	-1.38883	-0.0982961	-1.4602	-0.0707876	0.088516	0.131061	0.125041	0.0677817	0.112085	0.13686	-3.38971	0.458906	-11.107	-1.45019	-13.0277	-0.517227	0.000699674	0.646302	1.16019e-28	0.147006	8.51547e-39	0.604998	0.0128407	0.999987	1.64097e-26	0.862859	6.15542e-37	0.905958
ENSG00000277701	ENSG00000277701	None	novel transcript	1968.06	429.215	1532.83	686.794	926.739	2409.67	-0.348713	0.244032	-0.261922	-0.368508	-0.153337	-0.184982	0.10294	0.301332	0.145316	0.162937	0.15476	0.128792	-3.38753	0.809844	-1.80243	-2.26166	-0.990808	-1.43629	0.000705261	0.41803	0.0714778	0.0237183	0.321779	0.15092	0.0129275	0.999987	0.18512	0.433672	0.488883	0.618377
ENSG00000161203	ENSG00000161203	AP2M1	adaptor related protein complex 2 subunit mu 1 [Source:HGNC Symbol;Acc:HGNC:564]	16204.9	11077.1	17912.3	12832.1	16505.4	19307.3	-0.240638	0.00673706	-0.0558853	0.0364323	-0.0625063	0.176763	0.0711368	0.109923	0.0984497	0.0588839	0.0842053	0.106398	-3.38276	0.0612888	-0.567653	0.618714	-0.742308	1.66134	0.000717622	0.951129	0.570271	0.536105	0.457901	0.0966448	0.0131381	0.999987	0.738238	0.999745	0.624688	0.531851
ENSG00000180917	ENSG00000180917	CMTR2	cap methyltransferase 2 [Source:HGNC Symbol;Acc:HGNC:25635]	8305.35	2790.45	6506.96	3231.28	7077.37	10867.5	0.2422	-0.152051	0.144795	-0.00496603	0.312343	0.0557944	0.0716197	0.161635	0.0948876	0.0744107	0.0978924	0.102377	3.38175	-0.940706	1.52596	-0.0667382	3.19068	0.544989	0.000720253	0.346855	0.12702	0.94679	0.0014194	0.585761	0.0131702	0.999987	0.281521	0.999745	0.0052427	0.900626
ENSG00000271133	ENSG00000271133	ITGB8-AS1	ITGB8 antisense RNA 1 [Source:HGNC Symbol;Acc:HGNC:55257]	173.681	153.41	201.56	178.002	84.2981	212.532	-0.879469	0.0880416	0.369481	0.0808459	0.129649	-0.63949	0.260127	0.314095	0.273548	0.276878	0.464317	0.292423	-3.38093	0.280302	1.3507	0.291991	0.279226	-2.18686	0.000722417	0.779246	0.176792	0.770293	0.780072	0.0287524	0.0131937	0.999987	0.352788	0.999745	0.86837	0.306136
ENSG00000103222	ENSG00000103222	ABCC1	ATP binding cassette subfamily C member 1 [Source:HGNC Symbol;Acc:HGNC:51]	11004.9	6130.69	6817.78	7139.29	6625.61	13096.1	0.222175	0.0312459	0.0382266	0.0786924	-0.315005	0.254843	0.0657899	0.116796	0.0935209	0.0563039	0.1008	0.110161	3.37704	0.267524	0.408749	1.39764	-3.12506	2.31336	0.000732708	0.789065	0.682724	0.162223	0.00177767	0.0207027	0.0133493	0.999987	0.816968	0.874477	0.00641455	0.258386
ENSG00000150977	ENSG00000150977	RILPL2	Rab interacting lysosomal protein like 2 [Source:HGNC Symbol;Acc:HGNC:28787]	358.107	426.998	644.247	540.177	396.622	461.272	-0.618847	0.103033	-0.338256	-0.199012	-0.483465	-0.062596	0.183243	0.218362	0.163919	0.165951	0.234227	0.238814	-3.3772	0.471846	-2.06356	-1.19922	-2.06409	-0.262112	0.000732275	0.637037	0.0390597	0.230442	0.0390095	0.793235	0.0133493	0.999987	0.117371	0.932678	0.0944824	0.959439
ENSG00000253861	ENSG00000253861	SLC2A3P1	solute carrier family 2 member 3 pseudogene 1 [Source:HGNC Symbol;Acc:HGNC:11008]	2525.1	1351.93	2174.76	1741.55	1824.08	3151.88	0.350888	0.0331163	0.425919	0.0507293	0.149206	0.80872	0.103944	0.153969	0.162221	0.0965996	0.120622	0.147392	3.37575	0.215084	2.62555	0.52515	1.23697	5.48687	0.000736158	0.829702	0.0086508	0.599479	0.216096	4.09123e-08	0.0133959	0.999987	0.0363002	0.999745	0.365973	9.80115e-06
ENSG00000166582	ENSG00000166582	CENPV	centromere protein V [Source:HGNC Symbol;Acc:HGNC:29920]	493.589	579.798	570.419	637.065	298.228	692.505	-0.551546	-0.167711	-0.28137	-0.0712667	-1.8879	-0.377242	0.163494	0.18638	0.179485	0.144151	0.271726	0.196523	-3.3735	-0.899831	-1.56765	-0.494388	-6.9478	-1.91958	0.000742194	0.36821	0.116964	0.621032	3.71039e-12	0.054911	0.0134895	0.999987	0.26572	0.999745	4.71403e-11	0.417473
ENSG00000182054	ENSG00000182054	IDH2	isocitrate dehydrogenase (NADP(+)) 2 [Source:HGNC Symbol;Acc:HGNC:5383]	2098.07	2010.95	2571.31	2469.05	2158.18	2707.77	-0.312606	0.0353978	-0.26626	0.00249848	-0.223261	0.133976	0.0927045	0.13241	0.12563	0.0821796	0.11116	0.116281	-3.37207	0.267334	-2.11941	0.0304027	-2.00846	1.15218	0.000746045	0.789212	0.034056	0.975746	0.0445944	0.249248	0.0135431	0.999987	0.106006	0.999745	0.105172	0.72715
ENSG00000171469	ENSG00000171469	ZNF561	zinc finger protein 561 [Source:HGNC Symbol;Acc:HGNC:28684]	1735.45	824.685	1670.15	963.962	1835.9	2129.68	0.323797	0.0641844	0.221837	0.17422	0.428197	0.277762	0.09617	0.168244	0.123963	0.11955	0.116835	0.129911	3.36693	0.381495	1.78954	1.4573	3.66496	2.1381	0.000760113	0.702836	0.0735282	0.145034	0.000247379	0.0325083	0.0137818	0.999987	0.189236	0.858173	0.00107586	0.32802
ENSG00000148730	ENSG00000148730	EIF4EBP2	eukaryotic translation initiation factor 4E binding protein 2 [Source:HGNC Symbol;Acc:HGNC:3289]	10856.5	3558	13583.8	4778.18	12341.7	13995	-0.239384	0.22524	0.0885019	-0.016849	0.315157	0.094766	0.0711075	0.161244	0.096815	0.0630245	0.0895267	0.0949735	-3.36651	1.39689	0.914134	-0.267341	3.52025	0.997816	0.000761256	0.162446	0.360646	0.789207	0.000431139	0.318369	0.013786	0.999987	0.564988	0.999745	0.00179101	0.777122
ENSG00000124216	ENSG00000124216	SNAI1	snail family transcriptional repressor 1 [Source:HGNC Symbol;Acc:HGNC:11128]	54.265	73.4647	81.7042	147.547	24.9181	63.6544	-1.49952	-0.491484	-0.539576	-1.25242	-1.73572	-0.819716	0.445725	0.518192	0.407148	0.306233	0.798548	0.543293	-3.36423	-0.948461	-1.32526	-4.08977	-2.1736	-1.50879	0.000767571	0.342895	0.185086	4.31808e-05	0.0297355	0.131352	0.0138627	0.999987	0.363764	0.0039699	0.0752045	0.597546
ENSG00000170271	ENSG00000170271	FAXDC2	fatty acid hydroxylase domain containing 2 [Source:HGNC Symbol;Acc:HGNC:1334]	131.376	122.705	175.246	142.346	194.755	182.912	-1.03052	0.113144	0.290701	-0.517703	1.71932	-0.232916	0.306338	0.427864	0.296926	0.309506	0.312405	0.320566	-3.36399	0.26444	0.979035	-1.67268	5.50349	-0.726575	0.000768257	0.791441	0.327562	0.094391	3.72339e-08	0.467486	0.0138627	0.999987	0.529443	0.771537	3.01836e-07	0.853858
ENSG00000173281	ENSG00000173281	PPP1R3B	protein phosphatase 1 regulatory subunit 3B [Source:HGNC Symbol;Acc:HGNC:14942]	2440.43	894.755	2420.72	1119.16	1699.46	3133.3	0.295694	0.126747	0.99126	-0.0870902	0.401622	-0.0440078	0.0878953	0.160348	0.116728	0.113585	0.123254	0.124692	3.36416	0.790451	8.49208	-0.766737	3.25849	-0.352931	0.000767757	0.429264	2.02965e-17	0.443238	0.00112008	0.72414	0.0138627	0.999987	1.28079e-15	0.999099	0.00425566	0.942797
ENSG00000162437	ENSG00000162437	RAVER2	ribonucleoprotein, PTB binding 2 [Source:HGNC Symbol;Acc:HGNC:25577]	1052.04	428.627	1302.59	556.062	957.079	1198.47	-0.383654	0.252815	-0.581275	0.0848978	-0.345323	-0.0586252	0.114131	0.228812	0.133716	0.165818	0.163455	0.181106	-3.36152	1.1049	-4.34709	0.511995	-2.11265	-0.323707	0.000775135	0.269203	1.37953e-05	0.608654	0.0346308	0.74616	0.0139701	0.999987	0.000142441	0.999745	0.0855536	0.948781
ENSG00000136051	ENSG00000136051	WASHC4	WASH complex subunit 4 [Source:HGNC Symbol;Acc:HGNC:29174]	14977.7	2705.79	13258.7	3233.17	14549	19023.7	0.253513	0.00579138	0.0547211	0.0554649	0.501245	0.188593	0.0754458	0.125645	0.092865	0.080068	0.0731731	0.0962301	3.36021	0.0460932	0.589254	0.692722	6.85012	1.95981	0.000778844	0.963236	0.555691	0.488484	7.37875e-12	0.0500181	0.0140201	0.999987	0.727693	0.999099	9.06966e-11	0.398775
ENSG00000103495	ENSG00000103495	MAZ	MYC associated zinc finger protein [Source:HGNC Symbol;Acc:HGNC:6914]	9536.37	6596.54	10284.9	7360.15	9339.41	11252.4	-0.225857	-0.0445196	0.0680054	0.10316	-0.433822	0.128868	0.0672271	0.118732	0.0928807	0.0613153	0.0877169	0.139429	-3.35961	-0.374958	0.732181	1.68246	-4.94571	0.924257	0.00078052	0.707692	0.464058	0.0924799	7.58669e-07	0.355353	0.0140335	0.999987	0.658292	0.769545	5.10616e-06	0.80019
ENSG00000169251	ENSG00000169251	NMD3	NMD3 ribosome export adaptor [Source:HGNC Symbol;Acc:HGNC:24250]	11484.9	3539.6	10281.5	3951.68	11074.1	14640.6	0.257802	-0.101836	0.325058	0.0304261	0.35126	-0.0528096	0.0767454	0.131635	0.0898009	0.0676202	0.0760149	0.13877	3.35918	-0.773626	3.61976	0.449956	4.62094	-0.380555	0.000781739	0.439152	0.000294874	0.652742	3.82003e-06	0.703533	0.0140387	0.999987	0.00214545	0.999745	2.28529e-05	0.936678
ENSG00000187446	ENSG00000187446	CHP1	calcineurin like EF-hand protein 1 [Source:HGNC Symbol;Acc:HGNC:17433]	18367	6097.6	18786.1	7423.65	23449.2	22983.5	0.210106	-0.0252801	0.765763	0.0754747	1.05367	0.306863	0.0625557	0.113838	0.0950955	0.0569328	0.0787558	0.0993112	3.3587	-0.222071	8.05258	1.32568	13.3789	3.08991	0.000783096	0.824259	8.10689e-16	0.184945	8.03428e-41	0.00200219	0.0140463	0.999987	4.20917e-14	0.89949	6.56614e-39	0.0577899
ENSG00000141068	ENSG00000141068	KSR1	kinase suppressor of ras 1 [Source:HGNC Symbol;Acc:HGNC:6465]	1803.9	900.638	1010.74	1114.24	697.045	2166.1	-0.337989	0.443192	-0.365764	-0.401365	-0.37439	-0.153936	0.100651	0.240178	0.144356	0.136902	0.160561	0.122717	-3.35802	1.84527	-2.53377	-2.93177	-2.33176	-1.25439	0.000785041	0.0649988	0.0112843	0.00337037	0.0197135	0.209699	0.0140644	0.999987	0.0447529	0.125347	0.0530472	0.687258
ENSG00000170854	ENSG00000170854	RIOX2	ribosomal oxygenase 2 [Source:HGNC Symbol;Acc:HGNC:19441]	4053.4	2152.26	3585.78	2438.44	3480.97	4653.59	0.312452	-0.109387	0.0221619	0.0136565	-0.154571	0.18757	0.0930685	0.175646	0.118318	0.0815961	0.104318	0.110093	3.35723	-0.622768	0.187307	0.167367	-1.48173	1.70374	0.000787288	0.533437	0.85142	0.867082	0.138412	0.088429	0.0140879	0.999987	0.91909	0.999745	0.260865	0.514739
ENSG00000119328	ENSG00000119328	ABITRAM	actin binding transcription modulator [Source:HGNC Symbol;Acc:HGNC:1364]	1986.42	533.995	1417.38	551.115	1365.97	2166.2	0.340482	-0.266018	0.065021	0.0407131	-0.0736459	0.140127	0.101457	0.207855	0.133826	0.160672	0.139357	0.141124	3.35593	-1.27982	0.485862	0.253393	-0.528469	0.992939	0.000790993	0.200607	0.627065	0.799965	0.597174	0.32074	0.0141038	0.999987	0.777998	0.999745	0.740339	0.778525
ENSG00000166821	ENSG00000166821	PEX11A	peroxisomal biogenesis factor 11 alpha [Source:HGNC Symbol;Acc:HGNC:8852]	1491.38	442.431	1557.66	539.76	1342.94	1781.75	-0.361594	-0.0632322	0.749135	-0.364752	0.787666	-0.0487972	0.107733	0.206483	0.146638	0.163772	0.13881	0.132303	-3.3564	-0.306235	5.10873	-2.2272	5.67444	-0.368829	0.000789647	0.759426	3.24333e-07	0.025934	1.39146e-08	0.712255	0.0141038	0.999987	4.97786e-06	0.450824	1.18156e-07	0.940038
ENSG00000205426	ENSG00000205426	KRT81	keratin 81 [Source:HGNC Symbol;Acc:HGNC:6458]	97254.7	110150	115554	138634	155897	126292	-0.218183	0.257093	0.282156	0.0244343	1.21065	-0.201468	0.0650113	0.148541	0.0961534	0.0430993	0.0711451	0.0917837	-3.35607	1.73079	2.93444	0.566931	17.0166	-2.19503	0.000790574	0.0834891	0.0033415	0.570761	6.18217e-65	0.0281613	0.0141038	0.999987	0.0167401	0.999745	1.08584e-62	0.302971
ENSG00000143507	ENSG00000143507	DUSP10	dual specificity phosphatase 10 [Source:HGNC Symbol;Acc:HGNC:3065]	886.834	621.348	1410.07	657.141	1467.28	953.552	-0.443082	-0.215007	0.253455	-0.134335	1.21751	-0.366098	0.132072	0.237151	0.133879	0.156533	0.140522	0.182073	-3.35486	-0.906629	1.89316	-0.858193	8.66419	-2.01073	0.000794046	0.364603	0.0583363	0.390786	4.54715e-18	0.0443544	0.0141415	0.999987	0.158938	0.993743	9.59405e-17	0.379067
ENSG00000104267	ENSG00000104267	CA2	carbonic anhydrase 2 [Source:HGNC Symbol;Acc:HGNC:1373]	5144.58	4189.51	5212.59	7983.49	10175.1	6432.11	0.306632	0.738782	0.171407	0.380996	0.93667	0.327763	0.0914677	0.758913	0.146805	0.0646277	0.0972371	0.105898	3.35236	0.973474	1.16758	5.89524	9.63284	3.09508	0.000801272	0.330318	0.242976	3.74135e-09	5.81022e-22	0.00196759	0.0142215	0.999987	0.437261	9.21572e-07	1.59149e-20	0.0577899
ENSG00000144366	ENSG00000144366	GULP1	GULP PTB domain containing engulfment adaptor 1 [Source:HGNC Symbol;Acc:HGNC:18649]	3940.31	1093.82	3370.56	1204.73	3306.63	4720.61	0.2951	-0.190816	0.860648	0.0503864	1.05825	0.114019	0.0880163	0.204876	0.116772	0.118628	0.10909	0.127676	3.35279	-0.931375	7.37035	0.424742	9.70064	0.893033	0.000800026	0.35166	1.7018e-13	0.671025	2.996e-22	0.371839	0.0142215	0.999987	6.69579e-12	0.999745	8.355e-21	0.809666
ENSG00000153048	ENSG00000153048	CARHSP1	calcium regulated heat stable protein 1 [Source:HGNC Symbol;Acc:HGNC:17150]	832.207	1198.43	1261.83	1618.45	1199.88	1037.71	-0.438816	0.196525	-0.466414	-0.0846429	0.0138918	-0.0637853	0.130899	0.182486	0.155755	0.106567	0.142321	0.156917	-3.35232	1.07694	-2.99454	-0.794268	0.0976089	-0.406489	0.000801369	0.281509	0.00274857	0.427039	0.922243	0.684383	0.0142215	0.999987	0.0141989	0.998143	0.956557	0.93028
ENSG00000134830	ENSG00000134830	C5AR2	complement C5a receptor 2 [Source:HGNC Symbol;Acc:HGNC:4527]	136.073	16.1819	37.1764	26.5934	36.7606	176.257	0.987519	-1.07392	-0.5959	1.5914	-2.33202	0.924537	0.294657	0.930028	0.61574	0.707316	0.701705	0.329306	3.35142	-1.15472	-0.967779	2.24992	-3.32336	2.80753	0.000803984	0.248206	0.333155	0.0244541	0.000889401	0.00499227	0.0142511	0.999987	0.534841		0.0034546	0.108331
ENSG00000248527	ENSG00000248527	MTATP6P1	MT-ATP6 pseudogene 1 [Source:HGNC Symbol;Acc:HGNC:44575]	7138.51	16816.2	9373.95	22087.3	4157.7	7647.69	0.339284	0.0398604	-0.955194	-0.141589	-0.439721	0.268062	0.101404	0.118072	0.462932	0.0462468	0.437734	0.39413	3.34587	0.337593	-2.06336	-3.0616	-1.00454	0.680136	0.000820255	0.73567	0.0390788	0.0022016	0.31512	0.496418	0.0145224	0.999987	0.117371	0.0967739	0.482315	0.869676
ENSG00000082781	ENSG00000082781	ITGB5	integrin subunit beta 5 [Source:HGNC Symbol;Acc:HGNC:6160]	5986.63	6930.29	6674.93	7527.47	4238.69	8123.66	-0.244297	-0.197838	0.24711	0.00726322	-0.394175	-0.00159572	0.0730852	0.153031	0.100155	0.0676555	0.0870743	0.104848	-3.34264	-1.2928	2.46727	0.107356	-4.52688	-0.0152193	0.000829864	0.196081	0.0136147	0.914507	5.98622e-06	0.987857	0.0146752	0.999987	0.0518156	0.999745	3.46923e-05	0.99867
ENSG00000128422	ENSG00000128422	KRT17	keratin 17 [Source:HGNC Symbol;Acc:HGNC:6427]	12094.5	22886.5	13197.9	34162.4	24134.8	13936.3	0.30104	0.666083	-0.218572	0.150723	1.21735	-0.0905589	0.0900933	0.511325	0.100913	0.0442801	0.0782478	0.104481	3.34142	1.30266	-2.16595	3.40386	15.5576	-0.866746	0.000833514	0.192691	0.0303148	0.000664413	1.41277e-54	0.386081	0.0147052	0.999987	0.0971057	0.0398013	1.86105e-52	0.816296
ENSG00000185650	ENSG00000185650	ZFP36L1	ZFP36 ring finger protein like 1 [Source:HGNC Symbol;Acc:HGNC:1107]	11124.8	10384	12288.4	12927.5	9130.19	14222.2	-0.252966	-0.114817	0.226864	-0.137003	-0.457564	-0.214267	0.0757061	0.1201	0.0872063	0.04669	0.0830703	0.135879	-3.34142	-0.956014	2.60146	-2.93432	-5.50816	-1.5769	0.0008335	0.339065	0.00928266	0.00334284	3.62601e-08	0.114819	0.0147052	0.999987	0.0383919	0.125045	2.94658e-07	0.568419
ENSG00000185432	ENSG00000185432	TMT1A	thiol methyltransferase 1A [Source:HGNC Symbol;Acc:HGNC:24550]	7008.8	1982.85	7352.56	2446.4	7432.61	8782.05	-0.257477	-0.129814	0.476488	-0.00606855	0.751454	0.0998062	0.0770854	0.134166	0.121885	0.0956551	0.0848011	0.118278	-3.34016	-0.967559	3.90932	-0.063442	8.86137	0.843828	0.000837308	0.333265	9.25559e-05	0.949415	7.9036e-19	0.398766	0.0147548	0.999987	0.000783169	0.999745	1.75838e-17	0.822179
ENSG00000104381	ENSG00000104381	GDAP1	ganglioside induced differentiation associated protein 1 [Source:HGNC Symbol;Acc:HGNC:15968]	1306.46	361.35	893.157	442.583	991.431	1486.26	0.362293	0.162145	-0.612932	-0.0353712	-0.104986	0.111167	0.108608	0.220111	0.14742	0.17349	0.150689	0.155126	3.33578	0.736651	-4.15773	-0.20388	-0.696703	0.716625	0.000850607	0.461334	3.2143e-05	0.838447	0.485989	0.473605	0.0149717	0.999987	0.000303086	0.999745	0.649683	0.856904
ENSG00000132002	ENSG00000132002	DNAJB1	DnaJ heat shock protein family (Hsp40) member B1 [Source:HGNC Symbol;Acc:HGNC:5270]	5259.42	5643.99	6279.12	7084.94	8634.75	6377.78	0.264262	0.0670572	0.381993	0.278163	0.685053	0.322523	0.0792455	0.120518	0.0991579	0.0582242	0.0788349	0.106487	3.33473	0.556407	3.85237	4.77745	8.68972	3.02875	0.000853821	0.577932	0.000116979	1.77534e-06	3.63344e-18	0.0024557	0.0150107	0.999987	0.000963971	0.000234112	7.70682e-17	0.0666811
ENSG00000147697	ENSG00000147697	GSDMC	gasdermin C [Source:HGNC Symbol;Acc:HGNC:7151]	472.222	99.9834	286.728	144.293	496.527	510.868	0.526485	0.622859	0.0403991	0.0164934	0.176767	0.312141	0.157904	0.415905	0.248288	0.307628	0.204952	0.22436	3.3342	1.4976	0.162711	0.0536147	0.862482	1.39125	0.000855436	0.134237	0.870746	0.957242	0.388422	0.164149	0.0150215	0.999987	0.929495	0.999745	0.558278	0.634936
ENSG00000106772	ENSG00000106772	PRUNE2	prune homolog 2 with BCH domain [Source:HGNC Symbol;Acc:HGNC:25209]	655.076	125.161	248.12	157.522	98.3036	720.011	0.461862	-0.306318	0.30725	-0.220364	-0.352411	0.645429	0.138588	0.343069	0.256324	0.298378	0.405185	0.178008	3.33262	-0.892876	1.19868	-0.738542	-0.869754	3.62584	0.00086031	0.371924	0.230653	0.460185	0.384435	0.000288019	0.0150895	0.999987	0.422398	0.999099	0.55416	0.0146005
ENSG00000151834	ENSG00000151834	GABRA2	gamma-aminobutyric acid type A receptor subunit alpha2 [Source:HGNC Symbol;Acc:HGNC:4076]	485.31	56.8035	260.835	77.6463	207.289	557.525	0.52322	0.707721	-0.716799	-0.388153	-1.77708	0.294505	0.157106	0.502433	0.28253	0.41041	0.30683	0.213784	3.33037	1.40859	-2.53707	-0.945768	-5.79175	1.37758	0.000867295	0.158957	0.0111785	0.344267	6.96548e-09	0.168332	0.0151943	0.999987	0.0444405	0.985822	6.14134e-08	0.64096
ENSG00000139998	ENSG00000139998	RAB15	RAB15, member RAS oncogene family [Source:HGNC Symbol;Acc:HGNC:20150]	408.246	305.088	598.234	373.251	726.361	499.544	-0.571724	-0.0211201	0.35255	-0.256023	1.3243	-0.276888	0.171689	0.236165	0.207823	0.209351	0.177387	0.204588	-3.33	-0.0894294	1.6964	-1.22294	7.46558	-1.35339	0.000868449	0.928741	0.0898103	0.221353	8.29334e-14	0.17593	0.0151968	0.999987	0.219567	0.927831	1.21121e-12	0.648181
ENSG00000134419	ENSG00000134419	RPS15A	ribosomal protein S15a [Source:HGNC Symbol;Acc:HGNC:10389]	24367.8	27171.9	28763.8	30726.5	15163.3	27395.5	-0.242316	-0.101702	-0.212946	-0.0175476	-0.593901	-0.170772	0.072786	0.118098	0.266195	0.0407517	0.107816	0.128617	-3.32916	-0.861162	-0.799962	-0.430597	-5.50847	-1.32776	0.000871085	0.389149	0.423733	0.666761	3.61974e-08	0.184259	0.0152197	0.999987	0.622671	0.999745	2.94267e-07	0.655677
ENSG00000174243	ENSG00000174243	DDX23	DEAD-box helicase 23 [Source:HGNC Symbol;Acc:HGNC:17347]	5250.29	6688.48	5894.01	8177.36	4933.73	6137.98	-0.248599	0.100852	-0.046823	3.00532e-05	-0.180766	0.0155171	0.0746781	0.11737	0.100899	0.0535173	0.0973229	0.122946	-3.32894	0.85927	-0.464056	0.000561561	-1.85739	0.126211	0.000871778	0.390191	0.642608	0.999552	0.0632558	0.899565	0.0152197	0.999987	0.789935	0.999969	0.139891	0.983739
ENSG00000164379	ENSG00000164379	FOXQ1	forkhead box Q1 [Source:HGNC Symbol;Acc:HGNC:20951]	1446.52	2025.05	1548.05	2110.5	1871.57	1749.7	0.373829	0.0633245	0.44101	0.250824	0.160265	0.161885	0.112523	0.182761	0.143405	0.102327	0.127354	0.139514	3.32224	0.346488	3.07528	2.4512	1.25842	1.16035	0.000892994	0.728976	0.00210306	0.0142382	0.208239	0.245905	0.015572	0.999987	0.0113578	0.333504	0.356252	0.724767
ENSG00000111653	ENSG00000111653	ING4	inhibitor of growth family member 4 [Source:HGNC Symbol;Acc:HGNC:19423]	267.646	213.201	283.33	260.505	253.267	339.613	-0.680118	-0.111446	0.190452	-0.164678	0.210269	-0.130409	0.204863	0.290721	0.230857	0.230152	0.254385	0.243707	-3.31987	-0.383342	0.82498	-0.715518	0.826577	-0.535104	0.000900582	0.701466	0.409383	0.474289	0.408477	0.592578	0.0156862	0.999987	0.610169	0.999099	0.577975	0.903233
ENSG00000144040	ENSG00000144040	SFXN5	sideroflexin 5 [Source:HGNC Symbol;Acc:HGNC:16073]	275.45	264.674	383.965	394.17	252.948	388.947	-0.722908	-0.035808	-1.2764	-0.0866546	-1.66951	0.194165	0.217856	0.305668	0.238423	0.186997	0.318125	0.230561	-3.31828	-0.117147	-5.35352	-0.463401	-5.24796	0.842141	0.000905736	0.906744	8.62613e-08	0.643077	1.53792e-07	0.399709	0.0157577	0.999987	1.46967e-06	0.999745	1.14305e-06	0.822803
ENSG00000172888	ENSG00000172888	ZNF621	zinc finger protein 621 [Source:HGNC Symbol;Acc:HGNC:24787]	3052.76	960.494	2268.06	1205.99	2443.59	3817.53	0.276902	0.0368932	0.135839	0.0301426	-0.0900079	0.0931121	0.0834735	0.173524	0.115828	0.108232	0.11149	0.113545	3.31725	0.212611	1.17277	0.2785	-0.807319	0.820044	0.000909083	0.83163	0.240889	0.780628	0.419483	0.412191	0.0157977	0.999987	0.434587	0.999745	0.588805	0.828864
ENSG00000261553	ENSG00000261553	None	novel transcript	287.548	146.511	160.813	182.5	438.906	363.491	0.675485	-0.233215	-0.632718	0.131668	1.10852	0.438701	0.203694	0.32367	0.325335	0.266801	0.204842	0.224738	3.31617	-0.720533	-1.94482	0.493506	5.41161	1.95205	0.000912613	0.471197	0.0517971	0.621655	6.24623e-08	0.050932	0.0158407	0.999987	0.145495	0.999745	4.91234e-07	0.402661
ENSG00000140450	ENSG00000140450	ARRDC4	arrestin domain containing 4 [Source:HGNC Symbol;Acc:HGNC:28087]	508.838	308.707	459.355	383.29	966.352	656.166	0.573988	-0.364108	0.854336	0.607628	1.72885	-0.0747237	0.173196	0.284435	0.212824	0.192752	0.174484	0.177036	3.3141	-1.28011	4.01428	3.15238	9.90832	-0.422082	0.000919396	0.200507	5.96263e-05	0.00161946	3.83022e-23	0.672965	0.0159401	0.999987	0.000527664	0.078899	1.15154e-21	0.926565
ENSG00000187837	ENSG00000187837	H1-2	H1.2 linker histone, cluster member [Source:HGNC Symbol;Acc:HGNC:4716]	3345.29	25764.8	5528.01	28843.9	3221.9	3869.6	-0.287261	-0.0883053	-1.49559	0.138796	-1.51797	-0.376567	0.0867026	0.124239	0.0966645	0.0471303	0.11025	0.117646	-3.31317	-0.710768	-15.472	2.94494	-13.7685	-3.20085	0.000922434	0.477228	5.36173e-54	0.00323014	3.94421e-43	0.00137022	0.0159744	0.999987	4.18904e-51	0.121889	3.57353e-41	0.0442821
ENSG00000031081	ENSG00000031081	ARHGAP31	Rho GTPase activating protein 31 [Source:HGNC Symbol;Acc:HGNC:29216]	1387.86	1164.07	1898.54	1230.51	1260.34	1830.92	-0.390785	-0.0149036	-0.433653	-0.24437	-0.21413	-0.0240539	0.118007	0.150865	0.129603	0.119759	0.130643	0.130807	-3.31154	-0.0987873	-3.346	-2.04051	-1.63905	-0.183889	0.00092784	0.921307	0.000819863	0.0412994	0.101203	0.8541	0.0160495	0.999987	0.005115	0.565754	0.204107	0.976086
ENSG00000213949	ENSG00000213949	ITGA1	integrin subunit alpha 1 [Source:HGNC Symbol;Acc:HGNC:6134]	2396.04	350.659	1628.62	433.294	1417.37	2845.03	0.340887	0.0666834	0.132921	0.0936317	-0.209221	0.328962	0.103005	0.220266	0.124829	0.181466	0.137243	0.115934	3.30941	0.30274	1.06482	0.515975	-1.52445	2.83751	0.000934941	0.762088	0.286955	0.605872	0.127395	0.00454673	0.0161538	0.999987	0.487782	0.999745	0.244685	0.101859
ENSG00000088038	ENSG00000088038	CNOT3	CCR4-NOT transcription complex subunit 3 [Source:HGNC Symbol;Acc:HGNC:7879]	2841.16	6222.76	3040.02	6798.39	2165.72	3186.92	-0.279254	-0.0613008	-0.337159	0.0373214	-0.620907	-0.13141	0.0844268	0.126587	0.127001	0.0589143	0.132609	0.131699	-3.30764	-0.484257	-2.65478	0.633487	-4.68226	-0.997808	0.000940844	0.628203	0.00793607	0.526416	2.83734e-06	0.318373	0.0162286	0.999987	0.0339435	0.999745	1.73684e-05	0.777122
ENSG00000133731	ENSG00000133731	IMPA1	inositol monophosphatase 1 [Source:HGNC Symbol;Acc:HGNC:6050]	1868.63	526.578	1807.27	673.796	1703.47	2404.11	0.321296	0.0401002	0.156844	0.165982	0.379666	0.0640417	0.0971425	0.198045	0.130078	0.143134	0.117247	0.141355	3.30747	0.20248	1.20577	1.15963	3.23816	0.453055	0.000941428	0.839541	0.227908	0.2462	0.00120304	0.650509	0.0162286	0.999987	0.418827	0.943938	0.00453218	0.920249
ENSG00000142534	ENSG00000142534	RPS11	ribosomal protein S11 [Source:HGNC Symbol;Acc:HGNC:10384]	3976.92	36148.4	5252.98	39172.4	2365.31	4429.27	-0.350469	-0.0994087	-0.316158	0.0286328	-0.485257	-0.472852	0.106012	0.114202	0.360962	0.0403189	0.133566	0.11196	-3.30593	-0.870461	-0.875874	0.710157	-3.63309	-4.22339	0.000946622	0.384049	0.381099	0.477607	0.000280045	2.40659e-05	0.0162995	0.999987	0.585074	0.999099	0.00120395	0.0020195
ENSG00000156689	ENSG00000156689	GLYATL2	glycine-N-acyltransferase like 2 [Source:HGNC Symbol;Acc:HGNC:24178]	1019.29	343.794	1053.72	485.702	1464.7	1079.93	-0.445236	0.293918	1.50974	-0.111585	2.49086	-0.127329	0.1348	0.281972	0.179355	0.174038	0.366223	0.182239	-3.30294	1.04237	8.41762	-0.641154	6.80149	-0.698693	0.000956767	0.297242	3.84221e-17	0.521423	1.03542e-11	0.484744	0.0164553	0.999987	2.3269e-15	0.999745	1.25422e-10	0.8629
ENSG00000263155	ENSG00000263155	MYZAP	myocardial zonula adherens protein [Source:HGNC Symbol;Acc:HGNC:43444]	485.075	402.135	378.775	414.693	420.002	657.519	0.555072	-0.308264	-0.0825303	0.473615	-0.223356	-0.047818	0.168073	0.28805	0.229913	0.201971	0.229409	0.208871	3.30256	-1.07018	-0.358963	2.34497	-0.973614	-0.228936	0.000958055	0.28454	0.719623	0.0190286	0.330248	0.818919	0.0164586	0.999987	0.840645	0.394315	0.498459	0.966155
ENSG00000283782	ENSG00000283782	None	novel protein	3249.65	327.597	2318.46	304.313	2386.43	4045.37	0.268172	0.111718	0.0528556	-0.728342	0.00212141	0.00310131	0.0812514	0.271705	0.144741	0.240621	0.109602	0.122208	3.30052	0.411174	0.365173	-3.02692	0.0193555	0.0253773	0.000965058	0.680945	0.714982	0.00247057	0.984558	0.979754	0.01656	0.999987	0.837484	0.10506	0.991241	0.997543
ENSG00000145362	ENSG00000145362	ANK2	ankyrin 2 [Source:HGNC Symbol;Acc:HGNC:493]	1194.63	337.113	1068.19	348.653	1237.25	1408.63	0.377203	-0.616455	0.842408	0.323222	0.850468	0.472959	0.11438	0.679042	0.179564	0.197413	0.139942	0.163878	3.2978	-0.907831	4.69142	1.63729	6.07727	2.88603	0.000974459	0.363968	2.71313e-06	0.10157	1.22247e-09	0.00390132	0.0166916	0.999987	3.4163e-05	0.789523	1.18823e-08	0.0924183
ENSG00000178826	ENSG00000178826	TMEM139	transmembrane protein 139 [Source:HGNC Symbol;Acc:HGNC:22058]	1397.5	1591.54	1930.23	1643.26	1486.54	1599.47	-0.353304	-0.191837	0.508848	-0.300198	1.12759	-0.440474	0.107138	0.139048	0.123403	0.0960923	0.127632	0.144434	-3.29766	-1.37965	4.12346	-3.12406	8.83468	-3.04966	0.000974942	0.167693	3.73219e-05	0.00178375	1.00385e-18	0.00229097	0.0166916	0.999987	0.000345695	0.0831675	2.221e-17	0.063842
ENSG00000136869	ENSG00000136869	TLR4	toll like receptor 4 [Source:HGNC Symbol;Acc:HGNC:11850]	666.067	185.939	783.65	220.135	352.818	914.066	-0.504402	0.183315	0.598006	-0.287946	0.624526	-0.423372	0.153037	0.313749	0.167296	0.266204	0.217321	0.165721	-3.29595	0.584274	3.57453	-1.08167	2.87375	-2.55473	0.000980887	0.559036	0.000350855	0.279397	0.00405631	0.010627	0.0167552	0.999987	0.00250064	0.961358	0.0133256	0.179164
ENSG00000176853	ENSG00000176853	FAM91A1	family with sequence similarity 91 member A1 [Source:HGNC Symbol;Acc:HGNC:26306]	13127.6	4014.26	12132.5	4806.3	12112.1	16437	0.214474	0.00570431	-0.0688029	0.0297136	0.252649	0.110831	0.0650697	0.1182	0.0882212	0.0661225	0.073781	0.112835	3.29607	0.04826	-0.779891	0.449372	3.42431	0.982236	0.000980459	0.961509	0.435455	0.653163	0.000616361	0.325984	0.0167552	0.999987	0.633211	0.999745	0.00247273	0.78072
ENSG00000102886	ENSG00000102886	GDPD3	glycerophosphodiester phosphodiesterase domain containing 3 [Source:HGNC Symbol;Acc:HGNC:28638]	2207.89	1740.89	2159.52	2123.42	5040.87	2347.93	0.351586	0.076959	0.0764	0.011783	1.34889	-0.0163853	0.106688	0.145513	0.118	0.0877984	0.100658	0.123885	3.29546	0.528881	0.64746	0.134205	13.4007	-0.132262	0.000982605	0.596888	0.517334	0.89324	5.9882e-41	0.894777	0.0167656	0.999987	0.700901	0.999745	4.97517e-39	0.982544
ENSG00000105877	ENSG00000105877	DNAH11	dynein axonemal heavy chain 11 [Source:HGNC Symbol;Acc:HGNC:2942]	1656.49	481.257	1058.51	677.635	879.211	1975.04	0.338482	0.278211	0.320599	0.0181395	-0.164361	0.0861785	0.102726	0.265722	0.137366	0.160541	0.14938	0.134829	3.295	1.047	2.3339	0.11299	-1.10029	0.639171	0.000984216	0.295101	0.0196009	0.910039	0.271205	0.522711	0.016774	0.999987	0.0692938	0.999745	0.432352	0.881853
ENSG00000185495	ENSG00000185495	SEPTIN7P13	septin 7 pseudogene 13 [Source:HGNC Symbol;Acc:HGNC:55092]	877.802	145.91	479.026	204.529	594.01	1048.52	0.426275	0.209087	-0.321703	0.0346016	-0.285099	0.183731	0.129455	0.326747	0.192779	0.268501	0.171582	0.172405	3.29285	0.639906	-1.66877	0.12887	-1.6616	1.0657	0.000991781	0.522234	0.0951637	0.897461	0.0965939	0.286561	0.0168648	0.999987	0.229004	0.999745	0.196577	0.753064
ENSG00000188846	ENSG00000188846	RPL14	ribosomal protein L14 [Source:HGNC Symbol;Acc:HGNC:10305]	22658.1	30092.5	25947	34380.5	17072.7	26192.2	-0.232091	-0.070646	0.0975953	-0.0344718	-0.248186	-0.132595	0.0704829	0.106634	0.108446	0.0404012	0.107485	0.0924114	-3.29287	-0.66251	0.899946	-0.853236	-2.30904	-1.43484	0.000991709	0.507644	0.368149	0.393528	0.0209416	0.151333	0.0168648	0.999987	0.572327	0.995542	0.0557838	0.619557
ENSG00000126001	ENSG00000126001	CEP250	centrosomal protein 250 [Source:HGNC Symbol;Acc:HGNC:1859]	2262.94	6060.13	2824.7	7653.65	2033.24	2702.3	-0.315774	0.166657	-0.540054	-0.0715592	-0.719299	-0.218853	0.095924	0.129527	0.108298	0.0556291	0.113121	0.152829	-3.29192	1.28666	-4.98674	-1.28636	-6.35868	-1.43202	0.000995059	0.198213	6.14074e-07	0.198317	2.03498e-10	0.152139	0.0169014	0.999987	8.89243e-06	0.910314	2.15248e-09	0.620802
ENSG00000180730	ENSG00000180730	SHISA2	shisa family member 2 [Source:HGNC Symbol;Acc:HGNC:20366]	443.339	296.454	623.462	318.988	428.218	584.702	-0.584257	0.0546795	0.371007	-0.281338	0.525669	-0.141358	0.177619	0.251385	0.195548	0.208814	0.217099	0.187822	-3.28939	0.217513	1.89727	-1.34732	2.42133	-0.752615	0.00100404	0.827809	0.0577922	0.177878	0.0154637	0.451682	0.0170347	0.999987	0.157908	0.890373	0.043094	0.845837
ENSG00000186660	ENSG00000186660	ZFP91	ZFP91 zinc finger protein, atypical E3 ubiquitin ligase [Source:HGNC Symbol;Acc:HGNC:14983]	20968.4	5163.83	15339.7	5860.03	17275.7	26920.6	0.208907	-0.110476	0.103907	0.0462639	0.0977982	0.165725	0.0635223	0.115619	0.0959535	0.065672	0.0854793	0.10135	3.28872	-0.955516	1.08289	0.70447	1.14412	1.63518	0.00100643	0.339317	0.278856	0.48114	0.252575	0.102012	0.0170561	0.999987	0.478277	0.999099	0.410463	0.544667
ENSG00000119900	ENSG00000119900	OGFRL1	opioid growth factor receptor like 1 [Source:HGNC Symbol;Acc:HGNC:21378]	5850.19	2270.15	6640.78	2813.13	10379.9	7485.71	0.235983	-0.0438037	0.647061	0.172242	0.823453	0.184336	0.0717707	0.128772	0.11162	0.0761532	0.0836168	0.102875	3.28801	-0.340165	5.797	2.26179	9.84794	1.79184	0.00100899	0.733732	6.75129e-09	0.0237106	6.99644e-23	0.0731591	0.0170801	0.999987	1.38288e-07	0.433672	2.05712e-21	0.469388
ENSG00000096433	ENSG00000096433	ITPR3	inositol 1,4,5-trisphosphate receptor type 3 [Source:HGNC Symbol;Acc:HGNC:6182]	26306.2	25867.7	22477.3	30268	24671.6	31919.1	0.223526	-0.0154188	0.198214	0.0791331	-0.017146	0.272223	0.0679968	0.116599	0.0950343	0.0447944	0.0739965	0.108359	3.2873	-0.132238	2.08571	1.76658	-0.231713	2.51224	0.00101153	0.894796	0.0370053	0.0772981	0.816761	0.0119967	0.0171039	0.999987	0.113062	0.721902	0.892488	0.190982
ENSG00000175318	ENSG00000175318	GRAMD2A	GRAM domain containing 2A [Source:HGNC Symbol;Acc:HGNC:27287]	1099.79	841.251	1627.5	1048.26	1773.35	1409.05	-0.397133	0.2509	0.278412	-0.0777161	0.824416	-0.0817156	0.120891	0.18334	0.155786	0.118903	0.154467	0.141673	-3.28506	1.3685	1.78714	-0.653608	5.33718	-0.57679	0.00101961	0.171156	0.0739147	0.513364	9.44058e-08	0.564081	0.0172212	0.999987	0.189873	0.999745	7.23693e-07	0.895084
ENSG00000204371	ENSG00000204371	EHMT2	euchromatic histone lysine methyltransferase 2 [Source:HGNC Symbol;Acc:HGNC:14129]	2015.44	2171.62	1846.63	2550.21	1550.59	2456.92	-0.323382	0.100483	-0.557625	-0.0341228	-0.752176	0.131582	0.0985236	0.136531	0.119124	0.0820905	0.146836	0.132346	-3.28228	0.735971	-4.68107	-0.415673	-5.12257	0.994231	0.00102973	0.461748	2.85387e-06	0.67765	3.01396e-07	0.32011	0.0173727	0.999987	3.56072e-05	0.999745	2.14382e-06	0.778167
ENSG00000123545	ENSG00000123545	NDUFAF4	NADH:ubiquinone oxidoreductase complex assembly factor 4 [Source:HGNC Symbol;Acc:HGNC:21034]	1385.42	529.479	1352.07	613.398	1017.05	1695.16	0.377942	0.0908311	0.0163076	-0.0327655	-0.553191	0.239873	0.115178	0.205565	0.155953	0.147708	0.151148	0.144067	3.28139	0.441861	0.104567	-0.221826	-3.65993	1.66501	0.00103298	0.65859	0.916719	0.82445	0.000252288	0.0959099	0.017408	0.999987	0.953984	0.999745	0.00109578	0.530259
ENSG00000113739	ENSG00000113739	STC2	stanniocalcin 2 [Source:HGNC Symbol;Acc:HGNC:11374]	11162.6	5137.63	10476	6157.22	11057.6	13724.8	0.246185	-0.510625	-0.574517	-0.0442331	-0.976786	0.167014	0.0750721	0.458845	0.119203	0.0584715	0.0772476	0.0985163	3.27931	-1.11285	-4.81967	-0.756489	-12.6449	1.6953	0.00104061	0.265773	1.43797e-06	0.449356	1.19436e-36	0.0900193	0.017517	0.999987	1.94981e-05	0.999099	7.78978e-35	0.518031
ENSG00000139725	ENSG00000139725	RHOF	ras homolog family member F, filopodia associated [Source:HGNC Symbol;Acc:HGNC:15703]	5092.42	6337.19	4141.33	7449.06	5558.96	6201	0.321589	-0.231121	0.260095	0.274668	0.829741	0.182958	0.098115	0.165151	0.111014	0.0594506	0.0851581	0.118581	3.27767	-1.39945	2.34289	4.62011	9.74354	1.54289	0.00104666	0.161677	0.0191348	3.83533e-06	1.96594e-22	0.122857	0.017576	0.999987	0.0679387	0.000463614	5.55204e-21	0.581887
ENSG00000146592	ENSG00000146592	CREB5	cAMP responsive element binding protein 5 [Source:HGNC Symbol;Acc:HGNC:16844]	5871.46	2389.14	3071.58	2671.39	2973.27	7406.48	0.264657	-0.24732	-0.214796	0.158908	-1.074	0.329038	0.080759	0.147519	0.12633	0.0793561	0.105686	0.113478	3.27712	-1.67653	-1.70028	2.00247	-10.1621	2.89959	0.00104871	0.0936342	0.0890788	0.0452347	2.92623e-24	0.00373656	0.017576	0.999987	0.218202	0.587752	9.54264e-23	0.0900959
ENSG00000151575	ENSG00000151575	TEX9	testis expressed 9 [Source:HGNC Symbol;Acc:HGNC:29585]	1685.03	629.003	2123.65	711.734	1760.32	2133.36	-0.325271	-0.154198	0.572282	-0.332699	0.883817	-0.30093	0.0992557	0.179261	0.11805	0.166936	0.149515	0.148217	-3.2771	-0.860185	4.8478	-1.99297	5.91123	-2.03034	0.00104879	0.389687	1.24839e-06	0.0462647	3.39563e-09	0.0423223	0.017576	0.999987	1.70971e-05	0.592725	3.12601e-08	0.36999
ENSG00000285565	ENSG00000285565	None	novel transcript	460.334	1785.38	1379.26	2901.16	887.678	431.911	-0.545243	0.224287	-0.0610303	0.021353	-0.375091	-0.0329565	0.166347	0.449196	0.151929	0.0831472	0.15714	0.640478	-3.27774	0.499308	-0.401703	0.256809	-2.38698	-0.0514562	0.00104643	0.617562	0.687903	0.797326	0.0169872	0.958962	0.017576	0.999987	0.820532	0.999745	0.0466578	0.994171
ENSG00000186472	ENSG00000186472	PCLO	piccolo presynaptic cytomatrix protein [Source:HGNC Symbol;Acc:HGNC:13406]	6721.08	2583.46	4028.82	3157.27	4683.42	7092.31	0.286291	0.0673216	-0.57357	0.0581957	0.171085	0.167223	0.087371	0.129273	0.131561	0.0765386	0.101607	0.106252	3.27673	0.52077	-4.35973	0.760345	1.6838	1.57384	0.00105018	0.602527	1.30224e-05	0.447049	0.092221	0.115525	0.0175798	0.999987	0.000135227	0.999099	0.189253	0.569277
ENSG00000212907	ENSG00000212907	MT-ND4L	mitochondrially encoded NADH:ubiquinone oxidoreductase core subunit 4L [Source:HGNC Symbol;Acc:HGNC:7460]	7333.58	8957.43	9139.8	12231.2	3349.97	6555.23	0.28909	-0.0106655	-1.13877	-0.0852571	-0.112641	0.515536	0.0882621	0.135004	0.639552	0.0524275	0.506687	0.108321	3.27536	-0.0790015	-1.78058	-1.62619	-0.222309	4.75935	0.00105528	0.937031	0.0749816	0.103909	0.824073	1.94216e-06	0.0176455	0.999987	0.192042	0.79399	0.896458	0.000274732
ENSG00000124006	ENSG00000124006	OBSL1	obscurin like cytoskeletal adaptor 1 [Source:HGNC Symbol;Acc:HGNC:29092]	1021.53	1039.64	1392.06	1327.28	1121.31	1149.52	-0.378091	0.227197	-0.0928912	-0.0522463	0.240091	-0.118262	0.115488	0.161645	0.128437	0.117358	0.148996	0.155148	-3.27385	1.40554	-0.723245	-0.445188	1.61139	-0.762251	0.00106094	0.159862	0.469529	0.656184	0.107094	0.44591	0.0176812	0.999987	0.662666	0.999745	0.213517	0.843385
ENSG00000135916	ENSG00000135916	ITM2C	integral membrane protein 2C [Source:HGNC Symbol;Acc:HGNC:6175]	1609.51	862.71	1402.26	958.581	899.945	2080.65	-0.359303	-0.222995	0.457175	0.0345478	-0.331991	0.0100298	0.109747	0.163347	0.169865	0.121071	0.144598	0.132718	-3.27392	-1.36516	2.6914	0.285352	-2.29596	0.0755719	0.00106067	0.172202	0.00711529	0.775375	0.0216782	0.93976	0.0176812	0.999987	0.0309821	0.999745	0.0575221	0.991327
ENSG00000183604	ENSG00000183604	SMG1P5	SMG1 pseudogene 5 [Source:HGNC Symbol;Acc:HGNC:49862]	3457.78	1022.88	2527.48	1386.63	2663.85	4510.95	0.333885	0.0660611	0.149872	-0.0607747	0.106159	0.119696	0.101968	0.160676	0.1165	0.100544	0.105627	0.149708	3.27442	0.411144	1.28646	-0.604457	1.00503	0.799531	0.0010588	0.680967	0.198284	0.54554	0.31488	0.423983	0.0176812	0.999987	0.381121	0.999745	0.482059	0.834972
ENSG00000163913	ENSG00000163913	IFT122	intraflagellar transport 122 [Source:HGNC Symbol;Acc:HGNC:13556]	2890.59	1305.6	2298.95	1496.62	1746.8	3662.39	-0.291613	0.122878	-0.152182	0.075576	-0.398651	0.109804	0.0890927	0.145196	0.119919	0.0986365	0.132766	0.111057	-3.27314	0.846292	-1.26904	0.766207	-3.00266	0.988716	0.0010636	0.39739	0.204426	0.443553	0.00267629	0.322802	0.0177058	0.999987	0.389594	0.999099	0.00925675	0.779206
ENSG00000185238	ENSG00000185238	PRMT3	protein arginine methyltransferase 3 [Source:HGNC Symbol;Acc:HGNC:30163]	5475	1491.9	3369.93	1744.74	3121.41	6480.36	0.279457	-0.0215812	-0.193541	0.131405	-0.690008	-0.0160344	0.085388	0.139728	0.102742	0.0952933	0.116935	0.136157	3.2728	-0.154451	-1.88376	1.37895	-5.90079	-0.117763	0.0010649	0.877254	0.0595979	0.167909	3.61762e-09	0.906255	0.0177079	0.999987	0.161677	0.881103	3.31664e-08	0.984828
ENSG00000067533	ENSG00000067533	RRP15	ribosomal RNA processing 15 homolog [Source:HGNC Symbol;Acc:HGNC:24255]	4411.35	1906.73	3925.26	2366.39	2994.85	5319.89	0.272345	0.0998234	-0.348069	0.0868255	-0.690542	0.161837	0.0832564	0.145538	0.102449	0.0829623	0.102657	0.105996	3.27116	0.685895	-3.3975	1.04657	-6.72666	1.52682	0.00107106	0.49278	0.000680048	0.2953	1.73603e-11	0.126806	0.0177907	0.999987	0.00438066	0.968021	2.06416e-10	0.589849
ENSG00000153179	ENSG00000153179	RASSF3	Ras association domain family member 3 [Source:HGNC Symbol;Acc:HGNC:14271]	4199.08	2198.55	3713.37	2594.51	4092.58	5308.07	0.276503	-0.0530744	0.0729738	0.0527807	0.180127	0.111112	0.0845411	0.136867	0.104559	0.0789532	0.0901641	0.112598	3.27064	-0.38778	0.69792	0.668506	1.99776	0.986805	0.00107305	0.698179	0.485227	0.503811	0.0457423	0.323738	0.0178041	0.999987	0.675733	0.999745	0.107311	0.779206
ENSG00000153879	ENSG00000153879	CEBPG	CCAAT enhancer binding protein gamma [Source:HGNC Symbol;Acc:HGNC:1837]	6661.52	2685.46	4401.3	2904.28	4813.6	7801.49	0.252544	-0.350671	0.259298	0.154514	0.37431	0.10035	0.0772256	0.503498	0.128652	0.0789795	0.0971784	0.113099	3.27022	-0.696469	2.01549	1.95638	3.85178	0.887275	0.00107465	0.486135	0.043853	0.0504208	0.000117261	0.374931	0.0178111	0.999987	0.128298	0.61749	0.000542748	0.810676
ENSG00000205084	ENSG00000205084	TMEM231	transmembrane protein 231 [Source:HGNC Symbol;Acc:HGNC:37234]	2999.82	893.645	2666.5	1073.42	2483.53	3667.14	0.276601	-0.206843	0.478511	0.107768	-0.0155105	0.366183	0.0846022	0.183981	0.119914	0.114895	0.104573	0.117521	3.26943	-1.12426	3.99047	0.937968	-0.148322	3.11588	0.00107763	0.260902	6.59424e-05	0.348261	0.882089	0.00183395	0.0178407	0.999987	0.000578566	0.985822	0.932183	0.0549985
ENSG00000250135	ENSG00000250135	None	novel transcript	49.1322	75.6708	37.9334	49.5182	155.415	17.3866	-1.69273	-0.39116	-7.50355	-2.98561	-2.06929	-5.10937	0.517857	0.454111	3.85198	1.86033	0.470659	1.43751	-3.26872	-0.861376	-1.94797	-1.60488	-4.39659	-3.55433	0.00108035	0.389031	0.051418	0.10852	1.09967e-05	0.000378949	0.0178661	0.999987	0.144678		6.10273e-05
ENSG00000174607	ENSG00000174607	UGT8	UDP glycosyltransferase 8 [Source:HGNC Symbol;Acc:HGNC:12555]	1464.16	681.485	1689.13	909.825	1152.34	1628.29	-0.343366	-0.014405	-0.273609	-0.0399107	-0.683151	-0.0988077	0.105056	0.184379	0.137415	0.124084	0.146189	0.137759	-3.26841	-0.0781271	-1.99112	-0.321642	-4.67306	-0.717251	0.00108154	0.937727	0.046468	0.747724	2.9674e-06	0.473219	0.0178662	0.999987	0.133766	0.999745	1.80927e-05	0.856904
ENSG00000170027	ENSG00000170027	YWHAG	tyrosine 3-monooxygenase/tryptophan 5-monooxygenase activation protein gamma [Source:HGNC Symbol;Acc:HGNC:12852]	22356	14900.9	23337.2	18766.9	22999	28259.2	0.217302	0.130319	-0.252684	0.103537	-0.280665	0.144063	0.0665246	0.122601	0.0891346	0.0461092	0.0692577	0.0983085	3.26649	1.06296	-2.83485	2.24548	-4.05247	1.46541	0.00108891	0.287801	0.00458468	0.0247372	5.06792e-05	0.142808	0.0179485	0.999987	0.021759	0.44159	0.000252551	0.612136
ENSG00000267023	ENSG00000267023	LRRC37A16P	leucine rich repeat containing 37 member A16, pseudogene [Source:HGNC Symbol;Acc:HGNC:43820]	37.7799	10.2468	28.2006	7.31101	67.6736	42.2825	1.79721	-0.817732	0.701341	1.3073	2.79482	-1.19232	0.550184	1.12589	0.721875	1.30912	0.539067	0.685294	3.26655	-0.726301	0.971554	0.998611	5.18454	-1.73987	0.00108865	0.467655	0.331273	0.317983	2.16545e-07	0.0818823	0.0179485	0.999987	0.532914		1.56756e-06
ENSG00000186815	ENSG00000186815	TPCN1	two pore segment channel 1 [Source:HGNC Symbol;Acc:HGNC:18182]	3811.7	3009.15	3621.14	3875.77	3361.1	4603.89	-0.270867	0.0353693	0.71093	-0.0525002	1.11018	-0.0636357	0.0829315	0.139344	0.102457	0.0758537	0.0935723	0.116847	-3.26615	0.253827	6.93884	-0.692125	11.8644	-0.544606	0.00109021	0.799629	3.95319e-12	0.488859	1.81099e-32	0.586024	0.0179503	0.999987	1.2972e-10	0.999099	9.6697e-31	0.900751
ENSG00000179431	ENSG00000179431	FJX1	four-jointed box kinase 1 [Source:HGNC Symbol;Acc:HGNC:17166]	1022.25	1170.4	847.973	1330.38	726.614	1244.66	0.381833	0.0355426	-0.0931325	0.284369	-1.21324	0.443054	0.11693	0.150526	0.150962	0.104222	0.194186	0.149517	3.26549	0.236123	-0.616929	2.72849	-6.24781	2.96324	0.00109277	0.813337	0.537282	0.00636249	4.16252e-10	0.00304419	0.0179727	0.999987	0.713953	0.194071	4.25888e-09	0.078185
ENSG00000117519	ENSG00000117519	CNN3	calponin 3 [Source:HGNC Symbol;Acc:HGNC:2157]	4260.41	4313.07	6141.37	4890.9	4985.66	5324.4	-0.289727	0.0732184	-0.298605	-0.00951513	0.602426	-0.195634	0.0887802	0.118261	0.110098	0.0615843	0.0968996	0.123155	-3.26342	0.619124	-2.71217	-0.154506	6.21701	-1.58851	0.00110078	0.535835	0.00668448	0.877211	5.06721e-10	0.11217	0.0180801	0.999987	0.0294818	0.999745	5.13465e-09	0.565929
ENSG00000185278	ENSG00000185278	ZBTB37	zinc finger and BTB domain containing 37 [Source:HGNC Symbol;Acc:HGNC:28365]	3267.09	757.788	2121.43	989.307	2436.95	3857.66	0.267913	-0.133124	0.108309	-0.0880685	0.383525	0.172636	0.0821168	0.170712	0.126065	0.124209	0.101892	0.112295	3.26259	-0.779819	0.859153	-0.709034	3.76405	1.53735	0.00110399	0.435498	0.390256	0.478304	0.000167185	0.124208	0.018098	0.999987	0.592755	0.999099	0.000751751	0.584314
ENSG00000156261	ENSG00000156261	CCT8	chaperonin containing TCP1 subunit 8 [Source:HGNC Symbol;Acc:HGNC:1623]	25382.4	7688.39	24016.9	8979.83	19409.3	29186.5	-0.252565	0.00738192	-0.197981	0.0521142	-0.574784	-0.165119	0.0774895	0.112621	0.0843054	0.0508145	0.0731835	0.0940792	-3.25934	0.0655464	-2.34838	1.02558	-7.85401	-1.7551	0.0011167	0.947739	0.0188551	0.305091	4.02936e-15	0.0792417	0.0182865	0.999987	0.06712	0.975877	6.58074e-14	0.490587
ENSG00000229644	ENSG00000229644	NAMPTP1	nicotinamide phosphoribosyltransferase pseudogene 1 [Source:HGNC Symbol;Acc:HGNC:17633]	2210.67	235.029	2623.24	233.873	1383.71	2725.15	-0.406236	-0.219883	-0.205338	-0.0635754	-1.08426	-0.0575441	0.124673	0.278861	0.138949	0.233011	0.128206	0.381684	-3.2584	-0.788503	-1.4778	-0.272843	-8.45715	-0.150764	0.00112041	0.430402	0.139461	0.784974	2.73996e-17	0.880162	0.0183272	0.999987	0.30032	0.999745	5.46981e-16	0.979579
ENSG00000164815	ENSG00000164815	ORC5	origin recognition complex subunit 5 [Source:HGNC Symbol;Acc:HGNC:8491]	2657.88	912.927	2501.21	1130.05	2494.44	3250.57	0.285339	0.0568424	-0.327448	-0.0840833	-0.406617	0.0236083	0.0875846	0.165432	0.110154	0.112822	0.105782	0.123546	3.25787	0.343599	-2.97263	-0.745272	-3.84391	0.191089	0.00112253	0.731148	0.00295256	0.456108	0.000121089	0.848456	0.018342	0.999987	0.0150771	0.999099	0.000559081	0.974125
ENSG00000134815	ENSG00000134815	DHX34	DExH-box helicase 34 [Source:HGNC Symbol;Acc:HGNC:16719]	2118.38	2045.67	1873.26	2506.46	1914.34	2748.83	0.295514	0.0292218	-0.219558	0.12634	-0.664509	0.273977	0.0907196	0.134044	0.118635	0.0812693	0.109152	0.136327	3.25745	0.218003	-1.8507	1.55458	-6.0879	2.0097	0.0011242	0.827427	0.0642124	0.120046	1.14398e-09	0.0444629	0.0183461	0.999987	0.170917	0.821357	1.11627e-08	0.379067
ENSG00000204389	ENSG00000204389	HSPA1A	heat shock protein family A (Hsp70) member 1A [Source:HGNC Symbol;Acc:HGNC:5232]	1265.95	2225.71	2566.31	4096.71	1782.29	1508.57	-0.410512	0.574367	0.427085	-0.0259204	-0.0138655	-0.0735252	0.126033	0.527346	0.132371	0.0805077	0.138606	0.16104	-3.25719	1.08916	3.22641	-0.321961	-0.100036	-0.456566	0.00112522	0.276081	0.00125353	0.747482	0.920316	0.647983	0.0183461	0.999987	0.00733739	0.999745	0.955535	0.919245
ENSG00000196865	ENSG00000196865	NHLRC2	NHL repeat containing 2 [Source:HGNC Symbol;Acc:HGNC:24731]	8881.84	2327.06	6473.52	2960.13	6493.66	10968.6	0.225509	0.0323131	-0.105463	0.0121753	0.199199	0.163168	0.0694976	0.131321	0.0952295	0.0782403	0.0810105	0.106858	3.24485	0.246061	-1.10746	0.155615	2.45893	1.52696	0.00117513	0.805635	0.268093	0.876337	0.0139352	0.126771	0.0191392	0.999987	0.465409	0.999745	0.039338	0.589849
ENSG00000265241	ENSG00000265241	RBM8A	RNA binding motif protein 8A [Source:HGNC Symbol;Acc:HGNC:9905]	10269.9	7430.79	10189.9	8288.53	8161.47	11762.9	-0.242597	-0.143985	-0.0557842	-0.0591379	-0.243342	-0.221714	0.0747781	0.112472	0.0887154	0.0579305	0.082841	0.102959	-3.24423	-1.28018	-0.6288	-1.02084	-2.93746	-2.15341	0.00117768	0.200481	0.52948	0.307329	0.00330918	0.0312862	0.0191598	0.999987	0.708509	0.976021	0.0111548	0.321588
ENSG00000003436	ENSG00000003436	TFPI	tissue factor pathway inhibitor [Source:HGNC Symbol;Acc:HGNC:11760]	794.126	75.6943	487.334	79.3805	839.134	882.703	0.417318	-0.232596	0.770615	0.263924	1.12795	0.0300717	0.128701	0.47679	0.22011	0.406939	0.148907	0.170254	3.24255	-0.487839	3.50105	0.648559	7.5749	0.176628	0.00118466	0.625664	0.000463437	0.516623	3.59406e-14	0.8598	0.0192526	0.999987	0.00316817	0.999745	5.40675e-13	0.976086
ENSG00000043143	ENSG00000043143	JADE2	jade family PHD finger 2 [Source:HGNC Symbol;Acc:HGNC:22984]	16511.1	12770	19922.2	14608.9	14682.4	21418	-0.211783	-0.00512054	-0.0379408	-0.23635	-0.553397	0.0700201	0.0653303	0.111349	0.0931635	0.049031	0.0885939	0.100245	-3.24172	-0.0459865	-0.40725	-4.82041	-6.24645	0.698492	0.0011881	0.963321	0.683824	1.43261e-06	4.19886e-10	0.484869	0.0192877	0.999987	0.817629	0.000194821	4.29386e-09	0.8629
ENSG00000140990	ENSG00000140990	NDUFB10	NADH:ubiquinone oxidoreductase subunit B10 [Source:HGNC Symbol;Acc:HGNC:7696]	1412.73	6897.05	1880.05	7942.81	1311.43	1561.46	-0.398504	0.0529666	-0.451176	0.0576884	-0.777019	-0.0665861	0.122957	0.116352	0.137991	0.0562904	0.142198	0.182425	-3.24101	0.455229	-3.26961	1.02483	-5.46434	-0.365006	0.00119106	0.648945	0.00107695	0.305441	4.64627e-08	0.715107	0.0192941	0.999987	0.0064511	0.976021	3.7109e-07	0.940038
ENSG00000167566	ENSG00000167566	NCKAP5L	NCK associated protein 5 like [Source:HGNC Symbol;Acc:HGNC:29321]	285.09	468.901	381.694	569.983	190.502	377.971	-0.688737	0.0418968	-0.0177099	-0.218171	-0.410292	-0.0722422	0.2125	0.216567	0.206251	0.152671	0.295093	0.252595	-3.24111	0.193458	-0.0858659	-1.42903	-1.39038	-0.286	0.00119066	0.8466	0.931573	0.152997	0.164412	0.774878	0.0192941	0.999987	0.962246	0.865243	0.29811	0.955308
ENSG00000167889	ENSG00000167889	MGAT5B	alpha-1,6-mannosylglycoprotein 6-beta-N-acetylglucosaminyltransferase B [Source:HGNC Symbol;Acc:HGNC:24140]	90.5085	98.256	73.2684	162.478	30.0867	131.329	-1.1138	0.252875	-0.179665	-0.418529	-1.21475	-0.563424	0.343881	0.412017	0.499128	0.285046	0.761948	0.384907	-3.23893	0.613749	-0.359957	-1.46828	-1.59427	-1.46379	0.00119981	0.539381	0.718879	0.142027	0.110876	0.143251	0.019415	0.999987	0.840191	0.855796	0.219483	0.612995
ENSG00000149548	ENSG00000149548	CCDC15	coiled-coil domain containing 15 [Source:HGNC Symbol;Acc:HGNC:25798]	832.028	412.308	848.732	468.806	704.659	1079.78	-0.443769	0.11506	-1.12524	-0.335761	-0.684627	-0.324212	0.137034	0.226376	0.154792	0.180813	0.163605	0.14908	-3.23839	0.508267	-7.26938	-1.85695	-4.18464	-2.17475	0.00120205	0.611266	3.61128e-13	0.0633176	2.85617e-05	0.0296489	0.0194303	0.999987	1.35169e-11	0.676885	0.000148427	0.31166
ENSG00000018699	ENSG00000018699	TTC27	tetratricopeptide repeat domain 27 [Source:HGNC Symbol;Acc:HGNC:25986]	2854.29	766.563	2464.69	861.051	2529.5	3234.87	0.28866	0.182321	-0.318809	0.183624	-0.44072	0.380111	0.089234	0.168926	0.109659	0.129862	0.11207	0.122945	3.23486	1.07929	-2.90727	1.414	-3.93253	3.09173	0.00121702	0.280457	0.003646	0.157362	8.40581e-05	0.00198994	0.0196512	0.999987	0.0179963	0.868859	0.000401215	0.0577899
ENSG00000137710	ENSG00000137710	RDX	radixin [Source:HGNC Symbol;Acc:HGNC:9944]	26833.2	8043.44	23695.4	9329.88	20651.8	33341.7	0.228052	0.0079961	-0.273579	0.0789195	-0.0853161	0.0999368	0.0705748	0.110982	0.0885646	0.0551236	0.0764636	0.1068	3.23135	0.0720484	-3.08903	1.43168	-1.11577	0.935735	0.00123206	0.942563	0.00200811	0.152235	0.264519	0.34941	0.0198728	0.999987	0.010935	0.865243	0.42443	0.795369
ENSG00000025293	ENSG00000025293	PHF20	PHD finger protein 20 [Source:HGNC Symbol;Acc:HGNC:16098]	6263.15	2514.33	4634.1	3138.47	4531.68	7491.16	0.255264	0.0910343	-0.00768112	0.122891	-0.17423	0.269066	0.0790173	0.135744	0.0982384	0.0739419	0.0990156	0.105113	3.23049	0.67063	-0.0781885	1.66199	-1.75962	2.55977	0.0012358	0.502456	0.937678	0.0965147	0.0784714	0.0104743	0.0199118	0.999987	0.965877	0.775735	0.166339	0.177192
ENSG00000164587	ENSG00000164587	RPS14	ribosomal protein S14 [Source:HGNC Symbol;Acc:HGNC:10387]	6878.17	13358.7	5975.1	15359.4	4112.22	8759.37	-0.248565	-0.082181	-0.0827649	-0.031714	-0.379194	-0.336244	0.0769718	0.114269	0.105154	0.0470368	0.107004	0.101202	-3.2293	-0.719191	-0.787083	-0.674237	-3.54373	-3.32251	0.00124093	0.472023	0.431233	0.50016	0.000394505	0.000892114	0.019973	0.999987	0.629173	0.999326	0.00164909	0.0327984
ENSG00000106344	ENSG00000106344	RBM28	RNA binding motif protein 28 [Source:HGNC Symbol;Acc:HGNC:21863]	13792.7	5267.46	9411.03	6516.4	9377.98	17091.9	0.231626	-0.050145	-0.134723	0.116587	-0.412993	0.283978	0.0717379	0.114821	0.0923465	0.055662	0.0916988	0.100375	3.22878	-0.436722	-1.45888	2.09455	-4.50379	2.82918	0.00124318	0.662313	0.144598	0.0362111	6.6751e-06	0.00466682	0.0199761	0.999987	0.307986	0.534165	3.83957e-05	0.103612
ENSG00000178607	ENSG00000178607	ERN1	endoplasmic reticulum to nucleus signaling 1 [Source:HGNC Symbol;Acc:HGNC:3449]	1221.48	635.802	1053.42	763.765	1202.33	1614.67	0.386202	-0.305546	-0.0301997	0.000261379	0.0754994	0.296844	0.119628	0.257268	0.15894	0.138632	0.129247	0.13865	3.22837	-1.18766	-0.190008	0.00188542	0.584147	2.14096	0.00124497	0.234969	0.849303	0.998496	0.559122	0.0322769	0.0199761	0.999987	0.91759	0.999969	0.710679	0.327019
ENSG00000240184	ENSG00000240184	PCDHGC3	protocadherin gamma subfamily C, 3 [Source:HGNC Symbol;Acc:HGNC:8716]	1579.1	2015.07	2432.27	2674.48	1716.6	1954.51	-0.389555	0.170141	0.504911	-0.0213931	0.696996	-0.111877	0.120667	0.155311	0.120461	0.0890263	0.118707	0.173473	-3.22834	1.09549	4.19148	-0.2403	5.87156	-0.644922	0.00124511	0.273304	2.77146e-05	0.810097	4.31721e-09	0.518978	0.0199761	0.999987	0.00026483	0.999745	3.9239e-08	0.879813
ENSG00000141934	ENSG00000141934	PLPP2	phospholipid phosphatase 2 [Source:HGNC Symbol;Acc:HGNC:9230]	1319.1	1718.67	1749.53	2152.33	992.225	1685.2	-0.403854	-0.0348535	-0.184454	-0.0731361	-0.262391	-0.16804	0.125146	0.140351	0.119054	0.0899666	0.146978	0.134369	-3.22707	-0.248331	-1.54934	-0.812925	-1.78524	-1.25059	0.00125065	0.803879	0.121301	0.416261	0.0742224	0.211085	0.0200436	0.999987	0.272591	0.998143	0.159083	0.688459
ENSG00000215386	ENSG00000215386	MIR99AHG	mir-99a-let-7c cluster host gene [Source:HGNC Symbol;Acc:HGNC:1274]	1096.82	149.125	476.257	162.926	404.798	1269.01	0.370063	-0.287336	0.255	-0.0137327	-0.398112	-0.0458664	0.114823	0.355209	0.204485	0.285576	0.205945	0.156754	3.22291	-0.80892	1.24703	-0.0480877	-1.9331	-0.292602	0.00126897	0.418561	0.212385	0.961646	0.0532243	0.769827	0.0203157	0.999987	0.399016	0.999745	0.121407	0.954284
ENSG00000173599	ENSG00000173599	PC	pyruvate carboxylase [Source:HGNC Symbol;Acc:HGNC:8636]	4543.24	5184.98	3624.15	5663.45	1663.13	5952.38	-0.273997	-0.361045	0.998007	-0.0220529	-0.497049	0.117406	0.0851391	0.181849	0.126253	0.0586466	0.133177	0.108182	-3.21822	-1.98541	7.90481	-0.37603	-3.73225	1.08527	0.00128988	0.0470994	2.68339e-15	0.706894	0.000189779	0.277803	0.0206285	0.999987	1.30256e-13	0.999745	0.000842185	0.747254
ENSG00000243716	ENSG00000243716	NPIPB5	nuclear pore complex interacting protein family member B5 [Source:HGNC Symbol;Acc:HGNC:37233]	9692.37	2782.28	6128.66	3448.88	6448.15	12089	0.2689	-0.0507797	-0.375706	-0.209437	-0.408632	-0.115369	0.0836283	0.15505	0.133022	0.0854454	0.0923228	0.097981	3.21542	-0.327505	-2.82439	-2.45112	-4.42612	-1.17746	0.00130255	0.743286	0.004737	0.0142413	9.59412e-06	0.239011	0.020809	0.999987	0.0223655	0.333504	5.38707e-05	0.719095
ENSG00000165244	ENSG00000165244	ZNF367	zinc finger protein 367 [Source:HGNC Symbol;Acc:HGNC:18320]	1319.27	999.749	1733.38	1097.39	1300.98	1575.73	-0.346822	0.247296	-1.63076	0.0691197	-1.63085	-0.0143494	0.108173	0.195703	0.125609	0.122502	0.155292	0.140829	-3.20617	1.26363	-12.9828	0.564234	-10.5018	-0.101892	0.00134513	0.206362	1.53077e-38	0.572595	8.47696e-26	0.918842	0.0214665	0.999987	4.56644e-36	0.999745	3.03097e-24	0.987237
ENSG00000073111	ENSG00000073111	MCM2	minichromosome maintenance complex component 2 [Source:HGNC Symbol;Acc:HGNC:6944]	3212.5	6221.86	4307.22	7377.93	3731.54	4277.44	-0.263473	0.0435841	-1.57048	-0.0849756	-1.72811	-0.0713457	0.0822851	0.124255	0.125261	0.0687696	0.112176	0.115344	-3.20196	0.350764	-12.5376	-1.23566	-15.4053	-0.618546	0.00136498	0.725765	4.64705e-36	0.216586	1.50704e-53	0.536215	0.0217602	0.999987	1.07386e-33	0.924697	1.92201e-51	0.886996
ENSG00000184922	ENSG00000184922	FMNL1	formin like 1 [Source:HGNC Symbol;Acc:HGNC:1212]	222.601	807.512	503.56	830.823	290.949	274.911	-0.718002	0.209666	-1.27548	-0.107912	-0.201762	-0.357102	0.224365	0.177711	0.249338	0.13498	0.254088	0.262899	-3.20014	1.17982	-5.11548	-0.799465	-0.794066	-1.35832	0.0013736	0.238074	3.12944e-07	0.424021	0.427157	0.174361	0.0218512	0.999987	4.81207e-06	0.998143	0.595776	0.647586
ENSG00000237188	ENSG00000237188	None	novel transcript, antisense to FMO5	100.315	248.536	152.272	236.776	69.3076	64.0232	-1.41857	0.0371295	-1.00372	-0.388675	-0.584109	-4.27081	0.443249	0.27262	0.414868	0.232245	1.4439	1.78378	-3.20038	0.136195	-2.41937	-1.67355	-0.404536	-2.39425	0.00137244	0.891667	0.0155473	0.0942182	0.685819	0.0166543	0.0218512	0.999987	0.0575421	0.771537	0.803437	0.229895
ENSG00000230937	ENSG00000230937	MIR205HG	MIR205 host gene [Source:HGNC Symbol;Acc:HGNC:43562]	4974.97	3845.77	6133.28	4719.99	5534.38	6185.25	-0.273726	-0.288265	0.0107868	-0.428871	-0.114249	-0.481281	0.0855442	0.126412	0.100849	0.0694379	0.0849478	0.106161	-3.19982	-2.28035	0.10696	-6.17633	-1.34493	-4.53349	0.00137513	0.0225868	0.914821	6.56078e-10	0.178647	5.80165e-06	0.0218526	0.999987	0.952818	1.9305e-07	0.317657	0.000633617
ENSG00000124181	ENSG00000124181	PLCG1	phospholipase C gamma 1 [Source:HGNC Symbol;Acc:HGNC:9065]	2404.69	2826.5	2950.74	3701.65	2612.21	3198.06	-0.291323	0.327716	-0.795881	-0.136936	-0.778527	0.0291913	0.0910661	0.17413	0.118145	0.0756218	0.107179	0.125347	-3.19903	1.88202	-6.73647	-1.8108	-7.26381	0.232884	0.00137892	0.059833	1.62279e-11	0.0701715	3.76326e-13	0.815851	0.0218896	0.999987	4.89433e-10	0.700374	5.2326e-12	0.96558
ENSG00000117595	ENSG00000117595	IRF6	interferon regulatory factor 6 [Source:HGNC Symbol;Acc:HGNC:6121]	5931.08	2994.29	5485.41	3587.92	8625.31	8041.45	0.234668	-0.0663048	0.317576	0.118434	1.04276	0.341366	0.0733771	0.14459	0.105482	0.0677323	0.0792341	0.101864	3.19811	-0.458571	3.0107	1.74856	13.1605	3.35119	0.0013833	0.646542	0.00260645	0.0803674	1.48019e-39	0.000804665	0.0219048	0.999987	0.0135604	0.728609	1.12691e-37	0.030567
ENSG00000122952	ENSG00000122952	ZWINT	ZW10 interacting kinetochore protein [Source:HGNC Symbol;Acc:HGNC:13195]	1171.41	2363.67	1289	2865.24	1183.7	1406.2	-0.364232	0.104377	-1.29763	-0.107901	-0.89132	-0.24925	0.113899	0.15554	0.161198	0.0785892	0.135604	0.140799	-3.19784	0.671061	-8.04993	-1.37298	-6.57298	-1.77025	0.00138463	0.502182	8.28396e-16	0.16976	4.93191e-11	0.0766852	0.0219048	0.999987	4.28754e-14	0.882156	5.55408e-10	0.481202
ENSG00000149313	ENSG00000149313	AASDHPPT	aminoadipate-semialdehyde dehydrogenase-phosphopantetheinyl transferase [Source:HGNC Symbol;Acc:HGNC:14235]	6824.06	1392.51	5699.26	1621.74	5461.6	8778.26	0.242925	-0.102694	0.214942	0.0840016	0.0232389	0.084042	0.0759709	0.156305	0.098153	0.0965599	0.0983799	0.103192	3.19761	-0.657012	2.18987	0.869942	0.236216	0.814426	0.0013857	0.511173	0.0285339	0.384332	0.813265	0.415401	0.0219048	0.999987	0.0926491	0.992946	0.890429	0.8295
ENSG00000162496	ENSG00000162496	DHRS3	dehydrogenase/reductase 3 [Source:HGNC Symbol;Acc:HGNC:17693]	1751.93	2746.5	2723.61	2553.27	2864.55	2332.99	-0.322424	-0.568198	1.28586	-0.124602	1.95622	-0.489318	0.100811	0.631925	0.14161	0.0845029	0.121245	0.14474	-3.19831	-0.899153	9.08027	-1.47453	16.1344	-3.38067	0.00138235	0.368571	1.08302e-19	0.140339	1.46162e-58	0.000723098	0.0219048	0.999987	8.26473e-18	0.855721	2.13621e-56	0.0287535
ENSG00000137968	ENSG00000137968	SLC44A5	solute carrier family 44 member 5 [Source:HGNC Symbol;Acc:HGNC:28524]	1128.28	218.406	824.879	249.261	1092.94	1339.52	0.369653	0.0993959	0.679385	0.21334	0.778933	-0.0282525	0.11562	0.27571	0.17166	0.226952	0.139022	0.156188	3.19714	0.360509	3.95773	0.940021	5.60296	-0.180888	0.00138796	0.718467	7.56654e-05	0.347207	2.10725e-08	0.856455	0.0219175	0.999987	0.000652018	0.985822	1.75441e-07	0.976086
ENSG00000108375	ENSG00000108375	RNF43	ring finger protein 43 [Source:HGNC Symbol;Acc:HGNC:18505]	221.653	87.3107	228.213	102.622	150.564	238.792	-0.718229	-0.258997	0.430278	-1.14852	0.508806	-0.928196	0.224726	0.439882	0.269228	0.361791	0.32466	0.30037	-3.19602	-0.588787	1.59819	-3.17452	1.56719	-3.09018	0.00139338	0.556004	0.11	0.00150082	0.117069	0.00200037	0.0219801	0.999987	0.25473	0.07507	0.228758	0.0577899
ENSG00000154920	ENSG00000154920	EME1	essential meiotic structure-specific endonuclease 1 [Source:HGNC Symbol;Acc:HGNC:24965]	434.022	403.631	391.768	489.485	346.452	510.839	-0.525282	0.0723023	-1.65972	0.0132872	-1.4584	-0.456458	0.164405	0.22831	0.202762	0.164721	0.241974	0.195874	-3.19505	0.316685	-8.18553	0.0806651	-6.02712	-2.33036	0.00139808	0.751483	2.71098e-16	0.935708	1.66905e-09	0.0197869	0.0220311	0.999987	1.50342e-14	0.999745	1.5952e-08	0.251401
ENSG00000115107	ENSG00000115107	STEAP3	STEAP3 metalloreductase [Source:HGNC Symbol;Acc:HGNC:24592]	2719.76	1915.71	4609.89	2242.38	2754.91	3328.12	-0.283719	-0.0127829	0.173529	-0.0917016	-0.35015	0.092184	0.0888406	0.137007	0.11018	0.0878773	0.111055	0.113656	-3.19357	-0.0933009	1.57496	-1.04352	-3.15296	0.81108	0.00140524	0.925664	0.115265	0.296708	0.00161625	0.41732	0.0221208	0.999987	0.263281	0.968021	0.00589312	0.830827
ENSG00000198888	ENSG00000198888	MT-ND1	mitochondrially encoded NADH:ubiquinone oxidoreductase core subunit 1 [Source:HGNC Symbol;Acc:HGNC:7455]	20182.9	43421.7	25548.3	60720.5	9348.18	20119	0.241125	0.141213	-0.955103	-0.0872886	-0.344859	0.557624	0.075568	0.121319	0.591367	0.0452106	0.479871	0.111522	3.19083	1.16397	-1.61508	-1.93071	-0.718649	5.00013	0.00141864	0.244434	0.106294	0.0535187	0.472357	5.72924e-07	0.0223083	0.999987	0.248358	0.635617	0.637369	0.000102526
ENSG00000165895	ENSG00000165895	ARHGAP42	Rho GTPase activating protein 42 [Source:HGNC Symbol;Acc:HGNC:26545]	1222.68	535.418	1228.78	588.074	663.057	1513.3	-0.34555	-0.232856	0.149194	-0.238659	0.0482132	-0.192159	0.108313	0.196826	0.153298	0.149659	0.163765	0.141707	-3.19029	-1.18305	0.97323	-1.59468	0.294406	-1.35603	0.0014213	0.236788	0.330439	0.110783	0.768448	0.17509	0.0223269	0.999987	0.531951	0.812721	0.859971	0.647586
ENSG00000163347	ENSG00000163347	CLDN1	claudin 1 [Source:HGNC Symbol;Acc:HGNC:2032]	4927.16	2541.34	4180.87	2787.01	5196.82	5482.51	-0.274137	0.0605509	0.727732	-0.472052	1.6656	-0.470488	0.0859633	0.12699	0.099981	0.097271	0.0871852	0.111293	-3.189	0.476818	7.2787	-4.85296	19.1041	-4.22746	0.00142763	0.633492	3.37044e-13	1.21634e-06	2.33312e-81	2.36346e-05	0.0223564	0.999987	1.27417e-11	0.000170745	7.53484e-79	0.00200597
ENSG00000164924	ENSG00000164924	YWHAZ	tyrosine 3-monooxygenase/tryptophan 5-monooxygenase activation protein zeta [Source:HGNC Symbol;Acc:HGNC:12855]	124778	50154.4	143471	58619.6	167718	157050	0.19411	0.0150344	0.0510281	0.0916662	0.322571	0.183242	0.0608612	0.104856	0.0822717	0.0387397	0.0670376	0.0925283	3.18939	0.14338	0.620239	2.36621	4.8118	1.98039	0.00142572	0.88599	0.535101	0.0179714	1.49579e-06	0.0476595	0.0223564	0.999987	0.712545	0.380253	9.6396e-06	0.390785
ENSG00000202198	ENSG00000202198	7SK	7SK RNA [Source:RFAM;Acc:RF00100]	342193	488269	730323	570424	369164	443612	0.26388	-0.0466529	0.041858	0.0248895	0.0792016	-0.23087	0.0827438	0.110982	0.280129	0.0394989	0.085405	0.575943	3.18912	-0.420363	0.149424	0.630132	0.927365	-0.400856	0.00142706	0.67422	0.881219	0.528608	0.353737	0.688527	0.0223564	0.999987	0.935014	0.999745	0.524153	0.931659
ENSG00000132405	ENSG00000132405	TBC1D14	TBC1 domain family member 14 [Source:HGNC Symbol;Acc:HGNC:29246]	4659.86	2522.72	4629.42	3066.69	5456.38	5842.69	0.27717	-0.0555141	0.284678	0.0469686	0.36047	0.27611	0.0869425	0.132801	0.103055	0.0738264	0.0822915	0.117529	3.18797	-0.418024	2.76239	0.636203	4.38041	2.3493	0.00143276	0.67593	0.00573799	0.524644	1.18458e-05	0.0188088	0.0224133	0.999987	0.0260424	0.999745	6.52875e-05	0.24679
ENSG00000104859	ENSG00000104859	CLASRP	CLK4 associating serine/arginine rich protein [Source:HGNC Symbol;Acc:HGNC:17731]	2009.54	2652.64	1690.77	3167.09	1390.94	2481.78	-0.292805	-0.127838	-0.17719	-0.148438	-0.674828	-0.0547209	0.0918744	0.127423	0.123003	0.0784856	0.131163	0.155822	-3.18702	-1.00326	-1.44053	-1.89127	-5.14497	-0.351176	0.00143749	0.315736	0.149718	0.0585877	2.67558e-07	0.725456	0.0224452	0.999987	0.315076	0.655449	1.91264e-06	0.942797
ENSG00000108829	ENSG00000108829	LRRC59	leucine rich repeat containing 59 [Source:HGNC Symbol;Acc:HGNC:28817]	16054.1	10417	13988.1	12390.4	14281.3	18843.9	0.205658	0.170489	-0.0968206	0.0347409	-0.344097	0.225361	0.0645367	0.117507	0.0888966	0.0646878	0.0902643	0.0995753	3.18668	1.45089	-1.08914	0.537055	-3.81211	2.26322	0.00143918	0.146811	0.276093	0.591229	0.000137787	0.0236222	0.0224452	0.999987	0.474878	0.999745	0.000629746	0.27758
ENSG00000112759	ENSG00000112759	SLC29A1	solute carrier family 29 member 1 (Augustine blood group) [Source:HGNC Symbol;Acc:HGNC:11003]	357.897	623.481	655.168	793.438	360.62	444.398	-0.570033	0.154531	-1.10808	0.0327357	-1.92709	-0.125209	0.178898	0.206133	0.182686	0.133386	0.27265	0.212761	-3.18636	0.749665	-6.06549	0.245421	-7.06798	-0.588494	0.00144076	0.453457	1.31551e-09	0.806131	1.572e-12	0.556201	0.0224452	0.999987	2.99772e-08	0.999745	2.06536e-11	0.893777
ENSG00000197461	ENSG00000197461	PDGFA	platelet derived growth factor subunit A [Source:HGNC Symbol;Acc:HGNC:8799]	3436.09	1667.11	3206.98	2205.17	2778.22	4589.62	0.310444	-0.179023	0.27771	0.104814	-0.23744	0.172486	0.0974289	0.179431	0.149036	0.0961741	0.102117	0.11224	3.18637	-0.997727	1.86338	1.08983	-2.32517	1.53676	0.00144072	0.318412	0.0624088	0.275787	0.020063	0.124353	0.0224452	0.999987	0.16753	0.960719	0.05385	0.584314
ENSG00000163053	ENSG00000163053	SLC16A14	solute carrier family 16 member 14 [Source:HGNC Symbol;Acc:HGNC:26417]	2519.35	712.846	1815.69	839.415	1409.84	3096.39	-0.280635	0.060177	0.131992	-0.149833	0.109341	-0.144913	0.088226	0.226266	0.122259	0.128006	0.126642	0.121322	-3.18086	0.265957	1.07962	-1.17051	0.86339	-1.19445	0.00146838	0.790272	0.280313	0.241794	0.387923	0.2323	0.0228518	0.999987	0.480223	0.940506	0.557722	0.71156
ENSG00000101182	ENSG00000101182	PSMA7	proteasome 20S subunit alpha 7 [Source:HGNC Symbol;Acc:HGNC:9536]	9866.5	9929.41	12582.5	11341.9	6593.35	10932.4	-0.235097	-0.0103629	-0.670316	0.0280916	-0.887594	-0.290032	0.0739305	0.123756	0.111825	0.0481257	0.0967693	0.127346	-3.17997	-0.0837365	-5.99436	0.583713	-9.17227	-2.27752	0.00147289	0.933266	2.04292e-09	0.559414	4.63158e-20	0.0227554	0.0228746	0.999987	4.52338e-08	0.999745	1.13233e-18	0.272132
ENSG00000196705	ENSG00000196705	ZNF431	zinc finger protein 431 [Source:HGNC Symbol;Acc:HGNC:20809]	1959.41	677.546	1431.12	882.852	1694.43	2450.1	0.29863	0.0747559	-0.492418	0.123396	0.373505	-0.0269589	0.0939015	0.189171	0.1306	0.125131	0.11498	0.150887	3.18025	0.395177	-3.77042	0.986133	3.24843	-0.178669	0.0014715	0.692712	0.000162972	0.324068	0.00116045	0.858197	0.0228746	0.999987	0.00129675	0.98003	0.00439238	0.976086
ENSG00000113389	ENSG00000113389	NPR3	natriuretic peptide receptor 3 [Source:HGNC Symbol;Acc:HGNC:7945]	404.07	76.7261	227.854	140.457	307.041	463.575	0.582007	-0.0570263	-0.287638	-0.278097	-0.179057	0.165064	0.183178	0.432398	0.253558	0.311237	0.26259	0.205998	3.17727	-0.131884	-1.13441	-0.893521	-0.681889	0.801289	0.00148668	0.895076	0.256623	0.371578	0.495309	0.422964	0.0230412	0.999987	0.452538	0.992745	0.657446	0.83408
ENSG00000115947	ENSG00000115947	ORC4	origin recognition complex subunit 4 [Source:HGNC Symbol;Acc:HGNC:8490]	3124.86	1462.62	2629.97	1685.72	2355.32	4014.44	0.261694	-0.0284897	0.322618	0.0575494	0.28309	0.030499	0.0823591	0.146099	0.109144	0.0968531	0.112921	0.127005	3.17747	-0.195002	2.95589	0.594193	2.50696	0.240141	0.00148564	0.845391	0.00311763	0.552383	0.0121774	0.810221	0.0230412	0.999987	0.015763	0.999745	0.0350933	0.964446
ENSG00000007047	ENSG00000007047	MARK4	microtubule affinity regulating kinase 4 [Source:HGNC Symbol;Acc:HGNC:13538]	1377.36	1486.73	1699.82	1837.87	1212.75	1633.95	-0.346874	-0.016035	0.38675	-0.181331	0.280691	-0.0751883	0.109217	0.139933	0.128981	0.0907509	0.128944	0.143513	-3.176	-0.114591	2.99851	-1.99812	2.17685	-0.523911	0.0014932	0.908769	0.00271301	0.0457038	0.0294919	0.60034	0.0230921	0.999987	0.0140506	0.590542	0.074645	0.9054
ENSG00000164128	ENSG00000164128	NPY1R	neuropeptide Y receptor Y1 [Source:HGNC Symbol;Acc:HGNC:7956]	928.931	240.68	334.531	268.451	74.3576	1124.28	-1.03975	-0.561421	0.807794	0.151384	-0.787162	-0.257029	0.327357	0.314186	0.266818	0.222502	0.481929	0.163532	-3.17618	-1.7869	3.02751	0.68037	-1.63336	-1.57174	0.00149227	0.0739532	0.00246574	0.496271	0.102394	0.116011	0.0230921	0.999987	0.0129903	0.999099	0.206034	0.569869
ENSG00000168496	ENSG00000168496	FEN1	flap structure-specific endonuclease 1 [Source:HGNC Symbol;Acc:HGNC:3650]	1614.44	2604.9	2221.72	3574.38	1729.25	1905.74	-0.318059	0.332039	-1.52419	-0.097481	-1.63405	-0.232469	0.100153	0.195411	0.145534	0.0720479	0.138143	0.14011	-3.17574	1.69918	-10.4731	-1.353	-11.8286	-1.65918	0.00149456	0.0892854	1.14778e-25	0.176055	2.7758e-32	0.0970786	0.0230921	0.999987	1.36461e-23	0.887972	1.45929e-30	0.532856
ENSG00000148481	ENSG00000148481	MINDY3	MINDY lysine 48 deubiquitinase 3 [Source:HGNC Symbol;Acc:HGNC:23578]	1963.13	577.148	1684.12	692.333	1783.31	2387.56	0.310195	-0.0353636	0.325848	0.197972	0.399642	0.103892	0.0977157	0.190906	0.120597	0.139208	0.114483	0.123122	3.17447	-0.185241	2.70195	1.42213	3.49085	0.843815	0.00150113	0.85304	0.00689342	0.15499	0.000481484	0.398773	0.023146	0.999987	0.0302165	0.865372	0.00197597	0.822179
ENSG00000198431	ENSG00000198431	TXNRD1	thioredoxin reductase 1 [Source:HGNC Symbol;Acc:HGNC:12437]	8658.08	4840.07	8070.37	6051.96	9173.48	10386.1	0.213788	0.0821552	-0.0370917	0.153023	0.15856	0.152729	0.0673408	0.125938	0.091458	0.0568514	0.0775196	0.10597	3.17472	0.652347	-0.40556	2.69164	2.04542	1.44125	0.00149982	0.514177	0.685066	0.00711024	0.0408136	0.149514	0.023146	0.999987	0.818279	0.210964	0.0979399	0.616935
ENSG00000163171	ENSG00000163171	CDC42EP3	CDC42 effector protein 3 [Source:HGNC Symbol;Acc:HGNC:16943]	8737.25	3898.87	9997.99	4172.03	6474.2	10434.9	-0.234782	-0.0606433	-0.182252	-0.381924	-0.026659	-0.164861	0.0739666	0.118789	0.112604	0.0676616	0.0869235	0.103861	-3.17416	-0.510511	-1.61852	-5.64462	-0.306695	-1.58732	0.00150269	0.609694	0.105551	1.65545e-08	0.759076	0.112439	0.0231464	0.999987	0.247113	3.60198e-06	0.854692	0.565938
ENSG00000100364	ENSG00000100364	KIAA0930	KIAA0930 [Source:HGNC Symbol;Acc:HGNC:1314]	1362.68	2061.93	1919.86	2641.44	1555.49	1772.21	-0.344056	0.0883903	0.00766402	-0.0602426	0.0409398	-0.062878	0.108409	0.143438	0.118491	0.0804013	0.117767	0.140462	-3.17368	0.616226	0.0646804	-0.749275	0.347634	-0.447652	0.00150522	0.537745	0.948428	0.453692	0.728115	0.654405	0.0231616	0.999987	0.972858	0.999099	0.834302	0.921274
ENSG00000162994	ENSG00000162994	CLHC1	clathrin heavy chain linker domain containing 1 [Source:HGNC Symbol;Acc:HGNC:26453]	1364.27	162.175	804.251	235.834	837.948	1708.76	0.349662	0.0563405	0.287568	-0.128606	0.139969	-0.124385	0.110207	0.322558	0.16883	0.264074	0.163004	0.165263	3.17278	0.174668	1.70329	-0.487007	0.858683	-0.752649	0.00150985	0.861341	0.0885131	0.626253	0.390515	0.451661	0.0232091	0.999987	0.21727	0.999745	0.560389	0.845837
ENSG00000073578	ENSG00000073578	SDHA	succinate dehydrogenase complex flavoprotein subunit A [Source:HGNC Symbol;Acc:HGNC:10680]	9800.83	7732.72	10845.4	8872.73	9056.24	12514.6	-0.211773	0.0246934	-0.0741063	-0.060247	-0.326546	0.0208847	0.0667619	0.110967	0.0958419	0.0558223	0.0788009	0.103188	-3.17206	0.222528	-0.773214	-1.07926	-4.14394	0.202395	0.00151361	0.823903	0.439396	0.28047	3.41385e-05	0.839608	0.0232195	0.999987	0.635841	0.961358	0.000174421	0.970799
ENSG00000141574	ENSG00000141574	SECTM1	secreted and transmembrane 1 [Source:HGNC Symbol;Acc:HGNC:10707]	1364.13	1254.21	1874.87	1863.94	2283.1	1628.24	-0.333137	0.522852	0.0760656	0.0204613	1.15745	0.0646352	0.105016	0.502091	0.138345	0.0911562	0.113762	0.136601	-3.17224	1.04135	0.549826	0.224464	10.1743	0.473168	0.00151266	0.297713	0.582439	0.822396	2.58345e-24	0.636093	0.0232195	0.999987	0.746335	0.999745	8.45236e-23	0.91617
ENSG00000161638	ENSG00000161638	ITGA5	integrin subunit alpha 5 [Source:HGNC Symbol;Acc:HGNC:6141]	5354.34	4743.2	4420.47	5671.96	3859.69	7143.09	0.231427	-0.134098	-0.0476003	0.092239	-0.950989	0.339835	0.0730095	0.137388	0.109269	0.0716148	0.0895845	0.118422	3.16981	-0.976057	-0.435624	1.28799	-10.6155	2.86968	0.00152537	0.329036	0.663109	0.19775	2.52309e-26	0.00410881	0.0233523	0.999987	0.803993	0.910288	9.34906e-25	0.0956555
ENSG00000166471	ENSG00000166471	TMEM41B	transmembrane protein 41B [Source:HGNC Symbol;Acc:HGNC:28948]	4146.6	1015.82	3978.48	1302.36	4476.7	5427.48	0.263391	-0.00493162	-0.000534832	0.0691753	0.161531	0.286479	0.0830909	0.165585	0.104755	0.108079	0.0978005	0.108738	3.16991	-0.0297829	-0.00510553	0.640041	1.65164	2.63459	0.00152487	0.97624	0.995926	0.522146	0.0986077	0.00842394	0.0233523	0.999987	0.997946	0.999745	0.199881	0.1524
ENSG00000066422	ENSG00000066422	ZBTB11	zinc finger and BTB domain containing 11 [Source:HGNC Symbol;Acc:HGNC:16740]	6863.46	1637.46	6293.97	2100.79	6510.58	8613.15	0.24092	0.0892632	0.0716502	-0.0438373	-0.0420558	0.142054	0.0760152	0.138292	0.096902	0.0868426	0.0985767	0.105384	3.16937	0.645467	0.739409	-0.50479	-0.42663	1.34797	0.00152771	0.518625	0.459659	0.613706	0.669649	0.177669	0.0233643	0.999987	0.654155	0.999745	0.792457	0.65087
ENSG00000179104	ENSG00000179104	TMTC2	transmembrane O-mannosyltransferase targeting cadherins 2 [Source:HGNC Symbol;Acc:HGNC:25440]	2147.12	883.337	2371.32	1178.55	2709.79	2638.27	0.318325	0.22578	0.335985	0.0397878	0.423657	0.312606	0.100503	0.183537	0.129822	0.108156	0.103241	0.117657	3.16733	1.23016	2.58804	0.367873	4.10357	2.65692	0.00153844	0.218636	0.00965232	0.712968	4.06828e-05	0.00788579	0.0235045	0.999987	0.0395613	0.999745	0.000205861	0.146776
ENSG00000111817	ENSG00000111817	DSE	dermatan sulfate epimerase [Source:HGNC Symbol;Acc:HGNC:21144]	7696.83	3048.65	8900.83	3426.5	7123.71	9860.98	-0.22677	0.0460844	-0.308665	-0.0775626	0.119039	-0.121593	0.0717508	0.124016	0.092825	0.0734635	0.078242	0.106746	-3.16052	0.371602	-3.32524	-1.0558	1.52143	-1.13909	0.00157486	0.710189	0.000883431	0.291061	0.128153	0.254666	0.0240123	0.999987	0.00545725	0.966833	0.245833	0.731032
ENSG00000196411	ENSG00000196411	EPHB4	EPH receptor B4 [Source:HGNC Symbol;Acc:HGNC:3395]	10968.1	12835.8	11534.6	15194.5	9187.05	13487.2	-0.208683	-0.00142563	-0.212435	-0.0305335	-0.463302	0.00982885	0.0660253	0.114337	0.0898175	0.0499786	0.0754889	0.110179	-3.16065	-0.0124687	-2.36519	-0.610931	-6.13736	0.0892078	0.00157419	0.990052	0.018021	0.541245	8.39053e-10	0.928917	0.0240123	0.999987	0.0648544	0.999745	8.30878e-09	0.989975
ENSG00000143947	ENSG00000143947	RPS27A	ribosomal protein S27a [Source:HGNC Symbol;Acc:HGNC:10417]	25515.7	20464.1	24478.9	23056	18158.1	31190.4	-0.262272	-0.0919182	0.0697638	-0.0143512	-0.234634	-0.432448	0.0830148	0.115055	0.0853539	0.0421243	0.0843287	0.116255	-3.15935	-0.79891	0.817348	-0.340687	-2.78238	-3.71982	0.00158124	0.424343	0.413729	0.733339	0.00539617	0.000199368	0.0240851	0.999987	0.614415	0.999745	0.0171314	0.0108868
ENSG00000140948	ENSG00000140948	ZCCHC14	zinc finger CCHC-type containing 14 [Source:HGNC Symbol;Acc:HGNC:24134]	7877.71	4005.69	6532.33	5211.12	6283.3	10172.4	0.233808	-0.0152582	0.185641	0.0928356	-0.225987	0.240845	0.074024	0.120249	0.0928418	0.0684314	0.0985259	0.0970062	3.15854	-0.126888	1.99954	1.35662	-2.29368	2.48278	0.0015856	0.899029	0.0455502	0.174901	0.0218089	0.0130362	0.0241271	0.999987	0.131809	0.887069	0.0578229	0.198387
ENSG00000124783	ENSG00000124783	SSR1	signal sequence receptor subunit 1 [Source:HGNC Symbol;Acc:HGNC:11323]	23826.5	5640.86	23663.6	7083.17	17928	28472.5	0.208043	0.102708	0.385536	0.048421	0.115479	0.0764262	0.065903	0.114586	0.0968291	0.0550503	0.0760434	0.091535	3.1568	0.896347	3.98161	0.879577	1.51859	0.834939	0.0015951	0.370067	6.84495e-05	0.379089	0.128866	0.403752	0.0242226	0.999987	0.00059705	0.992871	0.246893	0.824887
ENSG00000167291	ENSG00000167291	TBC1D16	TBC1 domain family member 16 [Source:HGNC Symbol;Acc:HGNC:28356]	4786.86	3319.59	6062.2	3511.48	5534.45	5988.66	-0.272814	-0.146362	0.582688	-0.1293	0.662288	0.0561702	0.0864203	0.134858	0.101564	0.0713682	0.0852444	0.1038	-3.15682	-1.08531	5.73715	-1.81174	7.76929	0.541138	0.00159498	0.277785	9.62819e-09	0.0700266	7.89279e-15	0.588413	0.0242226	0.999987	1.91711e-07	0.700374	1.24832e-13	0.90152
ENSG00000265681	ENSG00000265681	RPL17	ribosomal protein L17 [Source:HGNC Symbol;Acc:HGNC:10307]	7587.01	27384.1	9032.05	30760.7	4643.76	9098.45	-0.225748	-0.0335201	-0.441116	0.0195234	-0.737824	-0.150939	0.0715702	0.113494	0.343341	0.044795	0.266692	0.133319	-3.15422	-0.295348	-1.28477	0.435837	-2.76658	-1.13217	0.00160926	0.767728	0.198871	0.662955	0.00566484	0.257565	0.0244131	0.999987	0.38184	0.999745	0.0178907	0.733524
ENSG00000135373	ENSG00000135373	EHF	ETS homologous factor [Source:HGNC Symbol;Acc:HGNC:3246]	8123.62	1895.96	8878.55	2436.45	10236.5	9871.79	-0.256192	0.0811608	0.365598	-0.0251593	0.955838	-0.13625	0.0812827	0.179717	0.102275	0.0931634	0.0810277	0.100466	-3.15187	0.451603	3.57467	-0.270056	11.7964	-1.35618	0.00162229	0.651555	0.000350669	0.787118	4.07209e-32	0.175043	0.024586	0.999987	0.0025004	0.999745	2.10686e-30	0.647586
ENSG00000164338	ENSG00000164338	UTP15	UTP15 small subunit processome component [Source:HGNC Symbol;Acc:HGNC:25758]	3510.73	1107.45	3134.5	1310.06	2865.8	4300.32	0.297235	-0.0258745	-0.325312	0.0996292	-0.501223	0.25962	0.0943132	0.153851	0.115277	0.110274	0.107515	0.120917	3.15157	-0.168179	-2.82201	0.903469	-4.66187	2.14708	0.00162395	0.866442	0.00477231	0.366277	3.13345e-06	0.0317867	0.0245864	0.999987	0.0224869	0.991447	1.90413e-05	0.324487
ENSG00000137942	ENSG00000137942	FNBP1L	formin binding protein 1 like [Source:HGNC Symbol;Acc:HGNC:20851]	8708.52	2837.09	7571.65	3186.64	9016.85	11006.2	0.228362	-0.143727	0.0477466	0.0549661	0.607869	0.172745	0.0725056	0.157346	0.0909047	0.0788939	0.0784598	0.0996582	3.14957	-0.913444	0.525239	0.696709	7.74752	1.73337	0.0016351	0.361009	0.599417	0.485985	9.37044e-15	0.0830292	0.0247303	0.999987	0.757326	0.999099	1.47619e-13	0.498679
ENSG00000169239	ENSG00000169239	CA5B	carbonic anhydrase 5B [Source:HGNC Symbol;Acc:HGNC:1378]	862.875	210.32	563.598	236.663	562.624	996.749	0.399093	-0.0326665	0.448364	0.231411	0.357673	0.016128	0.126741	0.341893	0.201935	0.24368	0.182247	0.15271	3.14889	-0.0955458	2.22034	0.949654	1.96258	0.105612	0.00163893	0.923881	0.0263958	0.342288	0.0496953	0.91589	0.0247633	0.999987	0.0873263	0.985822	0.114829	0.986468
ENSG00000108298	ENSG00000108298	RPL19	ribosomal protein L19 [Source:HGNC Symbol;Acc:HGNC:10312]	6886.99	55352.7	14742.1	63149.9	7482.85	7701.5	-0.319771	-0.0736462	-0.232623	0.0550143	-0.729054	-0.564062	0.101606	0.11577	0.340397	0.0383022	0.255867	0.121289	-3.14718	-0.636144	-0.683387	1.43632	-2.84935	-4.65056	0.00164855	0.524683	0.494362	0.150911	0.00438089	3.3103e-06	0.0248837	0.999987	0.683608	0.865243	0.0142493	0.000401991
ENSG00000164163	ENSG00000164163	ABCE1	ATP binding cassette subfamily E member 1 [Source:HGNC Symbol;Acc:HGNC:69]	16751.7	5560.87	14547.6	6614.9	13112.6	21621	0.215824	0.00971329	-0.129045	0.0982903	-0.352772	0.0940441	0.0686467	0.114486	0.088495	0.0566968	0.0868842	0.0984351	3.14398	0.0848425	-1.45822	1.73361	-4.06025	0.955392	0.00166668	0.932387	0.144781	0.0829868	4.90199e-05	0.33938	0.0251322	0.999987	0.308216	0.739013	0.000245259	0.790838
ENSG00000091527	ENSG00000091527	CDV3	CDV3 homolog [Source:HGNC Symbol;Acc:HGNC:26928]	15872	7944.84	13279.2	8679.95	14535.2	18836.2	0.226189	-0.0770249	0.113723	0.287616	0.199532	0.136111	0.0719642	0.141367	0.0907232	0.0653181	0.0730028	0.0942859	3.14308	-0.544856	1.25352	4.40331	2.73321	1.4436	0.00167178	0.585853	0.210018	1.06611e-05	0.00627211	0.148852	0.0251837	0.999987	0.396065	0.0011795	0.0195984	0.61692
ENSG00000170549	ENSG00000170549	IRX1	iroquois homeobox 1 [Source:HGNC Symbol;Acc:HGNC:14358]	419.127	883.334	702.733	888.909	302.139	485.61	-0.542829	-0.307906	0.24064	-0.230782	-0.968717	-0.00238554	0.172867	0.202523	0.158653	0.123765	0.245583	0.230385	-3.14015	-1.52035	1.51676	-1.86468	-3.94455	-0.0103546	0.00168862	0.128424	0.129326	0.0622261	7.99488e-05	0.991738	0.0254121	0.999987	0.284889	0.671373	0.00038352	0.999434
ENSG00000101966	ENSG00000101966	XIAP	X-linked inhibitor of apoptosis [Source:HGNC Symbol;Acc:HGNC:592]	4325.09	1621.23	3868.56	1945.49	4578.56	5435.63	0.261245	-0.0504889	0.279956	0.0826575	0.547036	0.0887671	0.0832598	0.13737	0.1018	0.09014	0.0871706	0.104336	3.13771	-0.367539	2.75007	0.916991	6.27546	0.850784	0.00170274	0.713217	0.00595825	0.359147	3.486e-10	0.394889	0.025599	0.999987	0.0268121	0.987308	3.60538e-09	0.820228
ENSG00000151422	ENSG00000151422	FER	FER tyrosine kinase [Source:HGNC Symbol;Acc:HGNC:3655]	10621	2708.75	7998.76	3158.83	7995.25	12119.4	0.242308	-0.0807032	-0.0425827	0.0167256	0.183202	0.0994912	0.0772555	0.129839	0.0909431	0.080965	0.0770943	0.106071	3.13645	-0.621565	-0.468235	0.206578	2.37634	0.937968	0.00171009	0.534228	0.639617	0.836339	0.0174854	0.348261	0.0256838	0.999987	0.78759	0.999745	0.0478096	0.795078
ENSG00000139826	ENSG00000139826	ABHD13	abhydrolase domain containing 13 [Source:HGNC Symbol;Acc:HGNC:20293]	2963.76	509.694	2358.93	634.246	2483.72	3834.35	0.26275	0.108393	0.376757	0.0203698	0.587605	0.102492	0.0838202	0.193303	0.112907	0.147711	0.102078	0.125258	3.13468	0.56074	3.33689	0.137903	5.75642	0.818248	0.00172041	0.574975	0.00084723	0.890317	8.59171e-09	0.413215	0.0257873	0.999987	0.00526335	0.999745	7.4992e-08	0.82939
ENSG00000197965	ENSG00000197965	MPZL1	myelin protein zero like 1 [Source:HGNC Symbol;Acc:HGNC:7226]	12636.9	6751.47	13922.8	7981.55	11712.5	16088.6	-0.202223	0.0617459	0.142496	0.0187557	-0.0880168	-0.0550766	0.064511	0.118439	0.0880541	0.0527483	0.0766407	0.0939459	-3.13471	0.521331	1.61827	0.35557	-1.14843	-0.586259	0.00172022	0.602136	0.105604	0.722163	0.25079	0.557701	0.0257873	0.999987	0.247202	0.999745	0.408511	0.894074
ENSG00000087087	ENSG00000087087	SRRT	serrate, RNA effector molecule [Source:HGNC Symbol;Acc:HGNC:24101]	5414.84	5447.37	5611.97	6994.85	4453.14	6366.55	-0.249817	0.169449	-0.904277	-0.0654152	-1.49479	0.0144576	0.0797226	0.145082	0.100081	0.0558616	0.0944975	0.125441	-3.13358	1.16796	-9.03542	-1.17102	-15.8183	0.115254	0.00172688	0.242825	1.63373e-19	0.24159	2.3276e-56	0.908244	0.0258585	0.999987	1.22395e-17	0.940506	3.19216e-54	0.984907
ENSG00000105011	ENSG00000105011	ASF1B	anti-silencing function 1B histone chaperone [Source:HGNC Symbol;Acc:HGNC:20996]	704.729	1120.38	806.88	1477.76	706.133	809.7	-0.456164	0.170092	-1.34522	-0.117253	-1.07988	-0.0764478	0.145648	0.203075	0.185008	0.102189	0.162022	0.165651	-3.13196	0.83758	-7.27119	-1.14741	-6.66505	-0.461498	0.00173645	0.402266	3.56335e-13	0.251214	2.64582e-11	0.644442	0.025976	0.999987	1.33785e-11	0.948046	3.06936e-10	0.917933
ENSG00000141858	ENSG00000141858	SAMD1	sterile alpha motif domain containing 1 [Source:HGNC Symbol;Acc:HGNC:17958]	2558.92	4065.39	3502.04	4660.69	2602.23	3210.66	-0.277002	0.137982	-0.520612	0.106362	-1.13338	-0.0714048	0.0885907	0.134931	0.103495	0.0823482	0.108556	0.136647	-3.12676	1.02261	-5.03033	1.29161	-10.4405	-0.522549	0.00176742	0.306493	4.89639e-07	0.196492	1.61911e-25	0.601288	0.0263606	0.999987	7.25045e-06	0.910261	5.69762e-24	0.905521
ENSG00000162889	ENSG00000162889	MAPKAPK2	MAPK activated protein kinase 2 [Source:HGNC Symbol;Acc:HGNC:6887]	5527.14	5397.51	5762.94	6202.68	5194.22	6789.43	-0.228723	-0.045583	0.315139	-0.0241894	0.466324	0.103196	0.0731431	0.115955	0.1018	0.0619792	0.0846136	0.113368	-3.12706	-0.393108	3.09568	-0.390283	5.51122	0.91028	0.00176562	0.69424	0.00196364	0.696328	3.56362e-08	0.362675	0.0263606	0.999987	0.0107463	0.999745	2.8994e-07	0.804359
ENSG00000258643	ENSG00000258643	BCL2L2-PABPN1	BCL2L2-PABPN1 readthrough [Source:HGNC Symbol;Acc:HGNC:42959]	1036.59	1366.47	2236.12	1588.52	1247.76	1438.06	0.481843	0.0536552	-0.459737	-0.0119218	-0.296475	0.5783	0.154089	0.157438	0.133359	0.0964907	0.126616	0.412934	3.12705	0.340803	-3.44735	-0.123554	-2.34152	1.40047	0.00176572	0.733252	0.000566109	0.901668	0.0192052	0.161374	0.0263606	0.999987	0.00376801	0.999745	0.0518396	0.633323
ENSG00000158828	ENSG00000158828	PINK1	PTEN induced kinase 1 [Source:HGNC Symbol;Acc:HGNC:14581]	5714.33	7340.05	6758.03	8225.83	5260.47	7000.15	-0.260511	-0.0997691	0.646733	0.0182275	0.812814	-0.167324	0.0834564	0.12234	0.0993468	0.0558821	0.0972844	0.1252	-3.12153	-0.815506	6.50986	0.326178	8.35503	-1.33645	0.00179917	0.414782	7.52226e-11	0.74429	6.54163e-17	0.181402	0.0268076	0.999987	2.04334e-09	0.999745	1.25824e-15	0.651942
ENSG00000014123	ENSG00000014123	UFL1	UFM1 specific ligase 1 [Source:HGNC Symbol;Acc:HGNC:23039]	6139.14	1722.47	5806.93	2006.63	5778.38	7216.56	0.242965	-0.0936274	0.128031	-0.02096	0.507547	-0.01902	0.0778874	0.136649	0.10259	0.0935587	0.0964504	0.109493	3.11944	-0.685166	1.24799	-0.224031	5.26226	-0.17371	0.00181195	0.493239	0.212034	0.822733	1.42297e-07	0.862093	0.0268651	0.999987	0.398676	0.999745	1.06357e-06	0.976086
ENSG00000029153	ENSG00000029153	BMAL2	basic helix-loop-helix ARNT like 2 [Source:HGNC Symbol;Acc:HGNC:18984]	6263.25	3058.48	5716.16	3584.06	6585.67	7654.08	0.267501	0.0772331	-0.299088	0.157049	0.327019	0.0307373	0.0857311	0.12253	0.107625	0.0701609	0.0809928	0.101458	3.12023	0.630322	-2.77897	2.23841	4.03763	0.302956	0.00180709	0.528484	0.00545319	0.0251943	5.39945e-05	0.761923	0.0268651	0.999987	0.0249918	0.44268	0.000267541	0.953394
ENSG00000054277	ENSG00000054277	OPN3	opsin 3 [Source:HGNC Symbol;Acc:HGNC:14007]	4844.47	2492.71	5554.99	2998.62	6250.07	6357.22	0.281832	-0.0450615	0.295647	0.144348	0.288551	0.297023	0.0903418	0.136887	0.0965099	0.0860187	0.0838832	0.103568	3.11962	-0.329189	3.06338	1.6781	3.43992	2.86791	0.00181087	0.742013	0.0021885	0.093327	0.000581886	0.004132	0.0268651	0.999987	0.0117573	0.771537	0.00234523	0.0958946
ENSG00000065833	ENSG00000065833	ME1	malic enzyme 1 [Source:HGNC Symbol;Acc:HGNC:6983]	5432.54	1459.88	4484.57	1731.65	4438.07	6744.41	0.244195	-0.0448721	0.196999	0.221385	-0.00673115	0.103848	0.0782765	0.141108	0.103587	0.0956594	0.0990727	0.116519	3.11964	-0.317998	1.90178	2.31431	-0.0679416	0.891251	0.00181073	0.750486	0.0572001	0.0206507	0.945832	0.372795	0.0268651	0.999987	0.156727	0.408751	0.970752	0.810313
ENSG00000089009	ENSG00000089009	RPL6	ribosomal protein L6 [Source:HGNC Symbol;Acc:HGNC:10362]	17026.1	25856.4	18613.2	29530.8	10754.7	19055.9	-0.229689	-0.0283135	-0.121866	0.0699469	-0.318081	-0.277311	0.07362	0.115374	0.118858	0.0433321	0.104585	0.103127	-3.11993	-0.245406	-1.0253	1.61421	-3.04137	-2.68902	0.00180896	0.806142	0.305219	0.106483	0.00235507	0.00716625	0.0268651	0.999987	0.506865	0.80169	0.00824977	0.137165
ENSG00000117266	ENSG00000117266	CDK18	cyclin dependent kinase 18 [Source:HGNC Symbol;Acc:HGNC:8751]	648.956	862.75	610.216	1048.3	303.557	799.018	-0.451326	-0.0163445	-0.0269077	-0.14969	-1.47514	-0.211232	0.144726	0.16169	0.18141	0.119874	0.23673	0.189264	-3.11849	-0.101086	-0.148325	-1.24872	-6.23129	-1.11607	0.0018178	0.919482	0.882086	0.211766	4.62612e-10	0.264392	0.0268988	0.999987	0.935392	0.920372	4.71154e-09	0.738064
ENSG00000197971	ENSG00000197971	MBP	myelin basic protein [Source:HGNC Symbol;Acc:HGNC:6925]	4398.73	2608.26	4086.2	3129.99	4998.56	5640.14	0.241962	-0.142628	0.374504	0.17311	0.939213	0.161916	0.0775837	0.152282	0.100278	0.0735632	0.08475	0.10611	3.11872	-0.936603	3.73465	2.35321	11.0822	1.52592	0.0018164	0.348963	0.00018798	0.0186119	1.53138e-28	0.127029	0.0268988	0.999987	0.00146101	0.389389	6.51016e-27	0.589849
ENSG00000111602	ENSG00000111602	TIMELESS	timeless circadian regulator [Source:HGNC Symbol;Acc:HGNC:11813]	3540.61	4394.7	3684.52	5050.14	2919.33	4437.1	-0.264336	0.102091	-1.16417	-0.0386838	-1.36566	-0.162385	0.0847753	0.12136	0.116752	0.07827	0.101006	0.124276	-3.11808	0.841227	-9.97131	-0.494236	-13.5205	-1.30666	0.00182034	0.400221	2.03534e-23	0.62114	1.18289e-41	0.19133	0.0269099	0.999987	2.0487e-21	0.999745	1.01218e-39	0.663512
ENSG00000146242	ENSG00000146242	TPBG	trophoblast glycoprotein [Source:HGNC Symbol;Acc:HGNC:12004]	4559.85	3310.47	4143.83	3905.83	4099.95	5895.79	-0.261344	-0.0418057	0.28933	-0.131309	0.197904	-0.288796	0.0838585	0.123173	0.10336	0.0703631	0.0912229	0.124707	-3.11649	-0.339405	2.79925	-1.86617	2.16945	-2.3158	0.00183019	0.734304	0.00512217	0.062018	0.0300484	0.0205693	0.0270289	0.999987	0.0237601	0.67111	0.0758618	0.258038
ENSG00000117318	ENSG00000117318	ID3	inhibitor of DNA binding 3 [Source:HGNC Symbol;Acc:HGNC:5362]	220.81	333.177	166.214	571.287	300.258	245.303	0.754669	0.83566	0.335969	0.767404	0.729675	0.524502	0.242206	0.2885	0.332607	0.161251	0.257909	0.291661	3.11581	2.89657	1.01011	4.75907	2.8292	1.79833	0.00183439	0.00377271	0.312443	1.94486e-06	0.00466648	0.0721255	0.0270513	0.999987	0.514545	0.000248923	0.0150705	0.465167
ENSG00000134548	ENSG00000134548	SPX	spexin hormone [Source:HGNC Symbol;Acc:HGNC:28139]	342.938	16.2063	178.269	11.1191	408.693	357.633	0.691464	-0.487364	0.993337	0.400696	1.12966	0.350664	0.221931	0.919696	0.287166	1.03758	0.204607	0.257166	3.11567	-0.529919	3.45911	0.386183	5.52115	1.36357	0.0018353	0.596168	0.000541972	0.699361	3.36796e-08	0.172703	0.0270513	0.999987	0.00363686		2.7458e-07	0.646298
ENSG00000118496	ENSG00000118496	FBXO30	F-box protein 30 [Source:HGNC Symbol;Acc:HGNC:15600]	4053.71	1044.94	3433.7	1201.67	3464.54	5270.29	0.244012	0.0416575	0.176007	-0.10546	0.233308	0.0414973	0.0783455	0.154575	0.1043	0.109873	0.0935187	0.121563	3.11457	0.269497	1.6875	-0.959833	2.49477	0.341365	0.00184215	0.787547	0.0915075	0.337139	0.0126038	0.732829	0.0270535	0.999987	0.222754	0.985435	0.0361193	0.94439
ENSG00000146666	ENSG00000146666	LINC00525	long intergenic non-protein coding RNA 525 [Source:HGNC Symbol;Acc:HGNC:40290]	197.905	196.395	195.948	159.985	54.9104	227.877	-0.742842	-0.407556	0.594216	0.051651	-0.815235	-0.253718	0.238479	0.33219	0.27113	0.294181	0.552318	0.294746	-3.11492	-1.22688	2.19163	0.175576	-1.47603	-0.860804	0.00183996	0.219869	0.0284066	0.860627	0.139937	0.389346	0.0270535	0.999987	0.0924002	0.999745	0.263119	0.8184
ENSG00000168036	ENSG00000168036	CTNNB1	catenin beta 1 [Source:HGNC Symbol;Acc:HGNC:2514]	17945.1	9915.23	19538.3	11220.6	16227.8	23119.8	-0.208469	-0.0493692	-0.0729125	0.0340708	0.0702772	-0.053319	0.0669351	0.110644	0.0904875	0.049665	0.0718443	0.0930252	-3.11449	-0.446199	-0.805774	0.686013	0.978187	-0.573167	0.00184263	0.655453	0.420373	0.492705	0.327982	0.566532	0.0270535	0.999987	0.619905	0.999099	0.49579	0.89546
ENSG00000286112	ENSG00000286112	KYAT1	kynurenine aminotransferase 1 [Source:NCBI gene (formerly Entrezgene);Acc:883]	250.147	259.207	233.397	282.725	181.496	256.248	-0.786676	0.353163	-1.02489	-0.261904	-1.23874	0.914143	0.252582	0.312128	0.327731	0.256279	0.30854	0.332173	-3.11454	1.13147	-3.12722	-1.02195	-4.01483	2.75201	0.00184234	0.257858	0.00176471	0.306805	5.94878e-05	0.00592304	0.0270535	0.999987	0.0098448	0.976021	0.000292659	0.120184
ENSG00000167754	ENSG00000167754	KLK5	kallikrein related peptidase 5 [Source:HGNC Symbol;Acc:HGNC:6366]	19127	46367.3	31996.7	54071	41597.8	24472.5	-0.220448	-0.000221718	0.432423	0.000138514	1.65804	-0.107198	0.0707931	0.109311	0.113393	0.0376218	0.222134	0.103975	-3.11398	-0.00202832	3.8135	0.00368174	7.46415	-1.031	0.00184583	0.998382	0.000137012	0.997062	8.38394e-14	0.302543	0.027074	0.999987	0.00110837	0.999775	1.22266e-12	0.765011
ENSG00000124151	ENSG00000124151	NCOA3	nuclear receptor coactivator 3 [Source:HGNC Symbol;Acc:HGNC:7670]	20793.2	6384.98	19152.9	7735.88	22429.7	25617.3	0.210732	-0.140603	0.13914	0.180781	0.167728	0.285948	0.0676902	0.129979	0.0875936	0.0525435	0.0694877	0.0929375	3.11319	-1.08174	1.58848	3.44059	2.41378	3.07678	0.0018508	0.279368	0.112179	0.000580444	0.0157879	0.00209247	0.0271204	0.999987	0.258426	0.0357439	0.0438812	0.0596536
ENSG00000174501	ENSG00000174501	ANKRD36C	ankyrin repeat domain 36C [Source:HGNC Symbol;Acc:HGNC:32946]	3245.59	1127.83	2879.48	1682.85	2118.3	4329.52	-0.300315	0.184848	0.0818737	-0.103925	0.369937	-0.181559	0.0965226	0.21604	0.141027	0.111339	0.119741	0.119239	-3.11135	0.85562	0.580552	-0.933418	3.08947	-1.52264	0.00186237	0.392208	0.561542	0.350604	0.00200514	0.127848	0.0272369	0.999987	0.731731	0.985822	0.00713504	0.591382
ENSG00000285725	ENSG00000285725	None	novel transcript	798.97	209.571	556.829	224.968	548.166	898.759	0.397045	0.100371	0.367411	0.0714151	-0.187361	-0.039906	0.127612	0.305828	0.174644	0.282615	0.215051	0.176133	3.11135	0.328195	2.10377	0.252694	-0.871243	-0.226567	0.00186234	0.742764	0.0353983	0.800505	0.383621	0.82076	0.0272369	0.999987	0.109292	0.999745	0.553723	0.966204
ENSG00000013375	ENSG00000013375	PGM3	phosphoglucomutase 3 [Source:HGNC Symbol;Acc:HGNC:8907]	2418.38	1087.82	2125.94	1328.37	1912.62	2806.26	0.272259	0.0629023	0.106506	0.102179	0.374152	0.0740657	0.0875726	0.157471	0.12391	0.115071	0.120289	0.122272	3.10896	0.399453	0.85955	0.887968	3.11045	0.605747	0.00187749	0.689559	0.390037	0.374558	0.00186803	0.544683	0.0274314	0.999987	0.592641	0.992745	0.00669953	0.88903
ENSG00000119285	ENSG00000119285	HEATR1	HEAT repeat containing 1 [Source:HGNC Symbol;Acc:HGNC:25517]	23229.2	7485.2	17846.8	8846.72	16233.9	27962.9	0.202926	-0.047905	-0.392382	0.0456056	-0.78264	0.17221	0.0653082	0.111811	0.0860994	0.052132	0.079839	0.0918037	3.10721	-0.428446	-4.55731	0.87481	-9.80273	1.87585	0.0018886	0.668326	5.18132e-06	0.381677	1.09588e-22	0.0606764	0.027567	0.999987	6.06347e-05	0.992871	3.17551e-21	0.434745
ENSG00000139496	ENSG00000139496	NUP58	nucleoporin 58 [Source:HGNC Symbol;Acc:HGNC:20261]	6913.5	2825.74	6071.53	3572.5	5688.27	8748.47	0.223968	0.00651035	-0.0799968	0.067179	-0.0718822	0.044076	0.0721289	0.132105	0.0978318	0.0684416	0.0882367	0.10002	3.1051	0.0492818	-0.817697	0.981552	-0.814652	0.440674	0.00190214	0.960695	0.41353	0.32632	0.415272	0.659449	0.0277376	0.999987	0.614249	0.980034	0.584657	0.922192
ENSG00000135926	ENSG00000135926	TMBIM1	transmembrane BAX inhibitor motif containing 1 [Source:HGNC Symbol;Acc:HGNC:23410]	6172.14	3121.35	5189.1	3849.63	8232.69	7692.07	0.220546	0.134883	0.309998	0.0905158	0.972072	0.224644	0.0710955	0.12377	0.102441	0.0672021	0.077463	0.105499	3.10211	1.08979	3.02612	1.34692	12.5489	2.12934	0.00192149	0.275805	0.00247711	0.178006	4.03312e-36	0.0332265	0.0279928	0.999987	0.0130221	0.890373	2.52224e-34	0.331662
ENSG00000148737	ENSG00000148737	TCF7L2	transcription factor 7 like 2 [Source:HGNC Symbol;Acc:HGNC:11641]	4022.17	2992.24	3592.91	3242.71	2375	5147.8	-0.243909	-0.122995	-0.314675	-0.206973	-0.446184	-0.157438	0.0786476	0.139889	0.107351	0.0786735	0.102483	0.11064	-3.10129	-0.879229	-2.93128	-2.63079	-4.35372	-1.42298	0.00192682	0.379277	0.00337567	0.00851865	1.33848e-05	0.154743	0.0280433	0.999987	0.0168856	0.235646	7.3125e-05	0.624395
ENSG00000173786	ENSG00000173786	CNP	2',3'-cyclic nucleotide 3' phosphodiesterase [Source:HGNC Symbol;Acc:HGNC:2158]	1894.02	1967.11	2466.04	2510.59	2548.24	2395.1	-0.305781	0.104225	-0.0619622	-0.0580072	0.42319	0.0560096	0.0986114	0.157323	0.124039	0.0827102	0.10258	0.148054	-3.10087	0.662489	-0.499538	-0.701331	4.12545	0.378306	0.00192953	0.507658	0.617401	0.483096	3.70004e-05	0.705203	0.0280555	0.999987	0.771434	0.999099	0.00018861	0.937808
ENSG00000171813	ENSG00000171813	PWWP2B	PWWP domain containing 2B [Source:HGNC Symbol;Acc:HGNC:25150]	1088.49	1038.39	1005.11	1394.96	1280.73	1349.9	0.360117	0.152879	0.335096	0.193892	0.442038	0.331194	0.116159	0.159285	0.150539	0.101469	0.12734	0.147544	3.10022	0.959784	2.22598	1.91086	3.47133	2.24471	0.00193379	0.337164	0.0260158	0.0560226	0.000517878	0.0247864	0.0280903	0.999987	0.0864051	0.650073	0.00211234	0.284573
ENSG00000117335	ENSG00000117335	CD46	CD46 molecule [Source:HGNC Symbol;Acc:HGNC:6953]	22586.1	7253.01	18711.8	9386.92	19602.4	28323.4	0.20979	0.0664093	0.0542322	0.04012	0.444932	0.0588677	0.0676988	0.113527	0.0933175	0.0593989	0.0730329	0.0950403	3.09888	0.584968	0.581158	0.675433	6.09221	0.619397	0.00194255	0.55857	0.561134	0.4994	1.11359e-09	0.535655	0.0281903	0.999987	0.731257	0.999099	1.08821e-08	0.886996
ENSG00000125505	ENSG00000125505	MBOAT7	membrane bound O-acyltransferase domain containing 7 [Source:HGNC Symbol;Acc:HGNC:15505]	1437.63	2256.14	1747.21	2852.22	1484.49	1861.76	-0.343973	0.0775611	-0.299774	0.0327438	-0.208131	0.0890089	0.111041	0.135299	0.134534	0.0761156	0.119755	0.142389	-3.09771	0.573256	-2.22824	0.430184	-1.73797	0.625113	0.00195025	0.566472	0.0258644	0.667061	0.0822154	0.531897	0.0282748	0.999987	0.0860415	0.999745	0.172884	0.885978
ENSG00000170412	ENSG00000170412	GPRC5C	G protein-coupled receptor class C group 5 member C [Source:HGNC Symbol;Acc:HGNC:13309]	226.074	233.696	490.363	338.016	253.426	318.617	-0.693248	-0.238792	0.49571	-0.40266	-0.460311	-0.535481	0.223961	0.284968	0.201115	0.222871	0.268433	0.242767	-3.0954	-0.837959	2.4648	-1.8067	-1.71481	-2.20574	0.00196551	0.402054	0.0137088	0.0708095	0.0863798	0.0274023	0.0284686	0.999987	0.0520649	0.701907	0.179753	0.29927
ENSG00000130202	ENSG00000130202	NECTIN2	nectin cell adhesion molecule 2 [Source:HGNC Symbol;Acc:HGNC:9707]	1892.44	2185.65	2463.15	2672.58	3263.75	2662.41	-0.289608	0.0157626	0.392195	0.0171228	0.976881	-0.0667419	0.0935904	0.131178	0.114841	0.0760788	0.0992377	0.148051	-3.09441	0.120162	3.41512	0.225066	9.84384	-0.450804	0.00197202	0.904355	0.000637529	0.821928	7.28726e-23	0.652131	0.0284807	0.999987	0.00416399	0.999745	2.13635e-21	0.921116
ENSG00000188725	ENSG00000188725	SMIM15	small integral membrane protein 15 [Source:HGNC Symbol;Acc:HGNC:33861]	3943.46	1659.72	3117.99	1802.13	3112.94	4929.89	0.267532	-0.0584373	0.135894	0.0795321	0.251326	0.00492884	0.0864458	0.142225	0.10974	0.0900393	0.101616	0.149213	3.0948	-0.410879	1.23833	0.883305	2.47328	0.0330321	0.00196949	0.681162	0.215595	0.377072	0.013388	0.973649	0.0284807	0.999987	0.403043	0.992871	0.0380887	0.996561
ENSG00000213022	ENSG00000213022	KLK9	kallikrein related peptidase 9 [Source:HGNC Symbol;Acc:HGNC:6370]	1338.32	3693.49	1561.29	4115.43	772.513	1734.35	-0.333621	-0.186515	0.285882	-0.12222	0.0479886	0.163811	0.10781	0.144567	0.158953	0.0772256	0.160243	0.150642	-3.09453	-1.29017	1.79853	-1.58263	0.299474	1.08742	0.00197123	0.196993	0.0720929	0.113505	0.764579	0.27685	0.0284807	0.999987	0.186366	0.81554	0.857381	0.746609
ENSG00000165124	ENSG00000165124	SVEP1	sushi, von Willebrand factor type A, EGF and pentraxin domain containing 1 [Source:HGNC Symbol;Acc:HGNC:15985]	161.776	43.2213	76.4932	56.5421	186.833	189.868	0.817732	-0.552619	-0.19449	0.510103	0.494883	0.653081	0.264399	0.629868	0.440352	0.48816	0.307746	0.360925	3.09279	-0.877356	-0.44167	1.04495	1.60809	1.80946	0.00198281	0.380293	0.658728	0.296046	0.107815	0.0703791	0.0286092	0.999987	0.801702		0.214569	0.461156
ENSG00000100350	ENSG00000100350	FOXRED2	FAD dependent oxidoreductase domain containing 2 [Source:HGNC Symbol;Acc:HGNC:26264]	943.52	760.996	1075.12	1034.09	897.842	1110.02	-0.368226	0.126758	-1.31773	-0.0205837	-1.68551	0.0939782	0.119088	0.240099	0.156471	0.119323	0.168352	0.160556	-3.09205	0.52794	-8.42158	-0.172503	-10.0118	0.585329	0.00198782	0.597541	3.71449e-17	0.863042	1.35274e-23	0.558327	0.028639	0.999987	2.27402e-15	0.999745	4.2059e-22	0.894074
ENSG00000197603	ENSG00000197603	CPLANE1	ciliogenesis and planar polarity effector complex subunit 1 [Source:HGNC Symbol;Acc:HGNC:25801]	5657.76	1354.37	4525.97	1717.03	4765.19	6638.85	0.246889	0.124912	-0.380765	-0.113811	0.0783013	0.156175	0.0798499	0.176821	0.10498	0.0997248	0.0892122	0.102137	3.09192	0.706432	-3.62703	-1.14125	0.877697	1.52907	0.00198869	0.47992	0.000286695	0.253765	0.380108	0.126247	0.028639	0.999987	0.0020971	0.949571	0.550239	0.589654
ENSG00000166886	ENSG00000166886	NAB2	NGFI-A binding protein 2 [Source:HGNC Symbol;Acc:HGNC:7627]	558.03	883.452	678.094	1249.19	358.295	875.775	-0.466223	-0.245774	-0.321198	0.171282	-0.931751	-0.0570072	0.151119	0.176576	0.160424	0.110412	0.22221	0.168088	-3.08513	-1.39189	-2.00218	1.5513	-4.19311	-0.33915	0.00203463	0.163956	0.0452654	0.12083	2.75157e-05	0.734497	0.0292726	0.999987	0.131144	0.821357	0.000143364	0.944953
ENSG00000058668	ENSG00000058668	ATP2B4	ATPase plasma membrane Ca2+ transporting 4 [Source:HGNC Symbol;Acc:HGNC:817]	14517.3	6788.96	13748.6	8197.65	15086.6	18162.9	0.20774	0.0177457	-0.00580596	0.0721321	0.498299	0.202093	0.0673542	0.114433	0.0963039	0.0528891	0.0708539	0.10322	3.08429	0.155075	-0.0602879	1.36384	7.03276	1.95789	0.00204036	0.876762	0.951926	0.172619	2.02484e-12	0.050243	0.029327	0.999987	0.974165	0.882156	2.6344e-11	0.399431
ENSG00000186377	ENSG00000186377	CYP4X1	cytochrome P450 family 4 subfamily X member 1 [Source:HGNC Symbol;Acc:HGNC:20244]	892.312	427.694	1045.52	470.399	390.902	1101.84	-0.412954	0.134813	0.403119	0.173095	-0.899552	-0.209613	0.133916	0.205443	0.163207	0.167249	0.223717	0.147732	-3.08367	0.656205	2.46999	1.03496	-4.02094	-1.41887	0.00204463	0.511692	0.0135116	0.300689	5.79673e-05	0.155936	0.0293324	0.999987	0.0515427	0.972994	0.00028567	0.626954
ENSG00000196208	ENSG00000196208	GREB1	growth regulating estrogen receptor binding 1 [Source:HGNC Symbol;Acc:HGNC:24885]	74.2332	16.4822	115.567	22.0868	48.048	119.005	-1.17971	-0.884181	0.402888	-0.51705	-0.498143	0.289968	0.382545	0.902342	0.372761	0.751576	0.594982	0.37221	-3.08384	-0.979874	1.08082	-0.687954	-0.83724	0.779044	0.00204347	0.327148	0.279777	0.491482	0.402458	0.435954	0.0293324	0.999987	0.479555		0.571892	0.840744
ENSG00000184900	ENSG00000184900	SUMO3	small ubiquitin like modifier 3 [Source:HGNC Symbol;Acc:HGNC:11124]	4184.46	3526.1	4772.7	4139.82	4073.04	5478.52	-0.253116	0.0286403	-0.21616	-0.0730497	-0.294563	-0.159166	0.0820966	0.121877	0.105909	0.0676599	0.0879329	0.113251	-3.08315	0.234993	-2.04101	-1.07966	-3.34986	-1.40543	0.00204824	0.814214	0.0412502	0.280294	0.000808516	0.159893	0.0293561	0.999987	0.122496	0.961358	0.00317554	0.631957
ENSG00000160588	ENSG00000160588	MPZL3	myelin protein zero like 3 [Source:HGNC Symbol;Acc:HGNC:27279]	2352.29	677.362	1722.31	830.824	3262.54	2860.92	0.282586	0.123747	0.616052	0.231042	1.27483	0.0317921	0.0917163	0.178443	0.13495	0.126607	0.101576	0.121755	3.08109	0.693482	4.56505	1.82487	12.5506	0.261115	0.00206247	0.488007	4.99387e-06	0.0680205	3.94576e-36	0.794004	0.029532	0.999987	5.87343e-05	0.695012	2.47668e-34	0.959823
ENSG00000143156	ENSG00000143156	NME7	NME/NM23 family member 7 [Source:HGNC Symbol;Acc:HGNC:20461]	2180.76	1275.55	2187.06	1266.57	1152.19	2740.87	-0.295528	-0.33805	0.318335	-0.0256696	0.0951487	-0.384035	0.0959688	0.193399	0.115104	0.10555	0.133852	0.115992	-3.07942	-1.74794	2.76563	-0.243199	0.710849	-3.31087	0.00207402	0.0804747	0.00568122	0.807851	0.477178	0.000930078	0.0296692	0.999987	0.0258634	0.999745	0.641976	0.0337762
ENSG00000144468	ENSG00000144468	RHBDD1	rhomboid domain containing 1 [Source:HGNC Symbol;Acc:HGNC:23081]	3492.38	1086.99	2718.86	1196.51	3040.27	4058.95	0.246398	-0.22483	0.386596	-0.0810006	0.453594	0.23135	0.0800326	0.196497	0.119965	0.114573	0.102603	0.108926	3.07872	-1.14419	3.22257	-0.70698	4.42085	2.12393	0.00207892	0.252543	0.00127046	0.479579	9.83121e-06	0.0336759	0.029711	0.999987	0.00742853	0.999099	5.50784e-05	0.333292
ENSG00000197714	ENSG00000197714	ZNF460	zinc finger protein 460 [Source:HGNC Symbol;Acc:HGNC:21628]	13907.6	3429.1	9233.19	4209.14	11652.2	18080.9	0.212149	-0.138854	0.108926	0.0611041	0.44473	0.369303	0.068933	0.123627	0.0896205	0.064745	0.0849444	0.117168	3.07761	-1.12317	1.21542	0.943767	5.23554	3.15193	0.00208667	0.261367	0.224206	0.345289	1.64505e-07	0.00162198	0.0297935	0.999987	0.414158	0.985822	1.21367e-06	0.0504
ENSG00000149806	ENSG00000149806	FAU	FAU ubiquitin like and ribosomal protein S30 fusion [Source:HGNC Symbol;Acc:HGNC:3597]	23004.6	10093.3	30160	11943.9	26118.9	27437.7	-0.282255	0.0365736	0.186675	0.00788189	-0.138811	-0.344416	0.0917996	0.111532	0.126862	0.0555944	0.0782042	0.0998623	-3.07469	0.327921	1.47147	0.141775	-1.77498	-3.44891	0.00210721	0.742971	0.141163	0.887258	0.0759011	0.000562844	0.0300582	0.999987	0.30303	0.999745	0.16197	0.024092
ENSG00000110237	ENSG00000110237	ARHGEF17	Rho guanine nucleotide exchange factor 17 [Source:HGNC Symbol;Acc:HGNC:21726]	1291.94	1406.99	1340.91	1808.05	959.707	1724.13	-0.364426	0.260096	0.711362	-0.12009	0.515945	0.0123046	0.118547	0.147307	0.131805	0.092601	0.14882	0.158453	-3.07411	1.76567	5.3971	-1.29685	3.46691	0.0776542	0.00211132	0.0774511	6.77279e-08	0.194683	0.000526469	0.938103	0.0300883	0.999987	1.17464e-06	0.908406	0.00214171	0.9911
ENSG00000143799	ENSG00000143799	PARP1	poly(ADP-ribose) polymerase 1 [Source:HGNC Symbol;Acc:HGNC:270]	11629.7	14462.1	12839.6	16987.2	9991.08	14414.1	-0.202454	0.0534606	-0.888197	-0.00392671	-1.43578	-0.0332814	0.0658807	0.10989	0.0894257	0.0491607	0.0778107	0.11084	-3.07304	0.486494	-9.93224	-0.0798751	-18.4523	-0.300265	0.00211893	0.626617	3.01409e-23	0.936337	5.00042e-76	0.763975	0.0301682	0.999987	2.97905e-21	0.999745	1.43033e-73	0.953576
ENSG00000151090	ENSG00000151090	THRB	thyroid hormone receptor beta [Source:HGNC Symbol;Acc:HGNC:11799]	2085.2	1010.75	2345.27	1144.62	1063.63	2637	-0.284272	-0.181939	-0.0342052	-0.161036	-0.709093	-0.184564	0.0925498	0.17669	0.110064	0.12459	0.161657	0.130487	-3.07156	-1.02971	-0.310775	-1.29253	-4.38639	-1.41442	0.00212946	0.303148	0.755972	0.196172	1.15247e-05	0.157238	0.0302894	0.999987	0.861335	0.910102	6.37279e-05	0.628517
ENSG00000224531	ENSG00000224531	SMIM13	small integral membrane protein 13 [Source:HGNC Symbol;Acc:HGNC:27356]	1143.03	440.533	1192.58	608.066	1321.72	1548.57	0.361677	0.205822	-0.11817	0.0701738	-0.00993598	0.151586	0.117878	0.205255	0.134607	0.146367	0.135048	0.145181	3.06824	1.00276	-0.877884	0.479439	-0.0735738	1.04412	0.00215322	0.315975	0.380007	0.631627	0.94135	0.296431	0.0305984	0.999987	0.584246	0.999745	0.968236	0.758728
ENSG00000144810	ENSG00000144810	COL8A1	collagen type VIII alpha 1 chain [Source:HGNC Symbol;Acc:HGNC:2215]	6577.8	1262.09	5987.88	1489.32	4527.37	9115.08	0.222296	-0.131462	-0.43213	-0.116076	-1.44167	0.403459	0.072502	0.202126	0.108763	0.110235	0.113892	0.104805	3.06607	-0.650394	-3.97315	-1.05298	-12.6582	3.84963	0.00216896	0.515437	7.09287e-05	0.292348	1.00819e-36	0.000118298	0.0307931	0.999987	0.000616054	0.966833	6.64048e-35	0.00750887
ENSG00000158125	ENSG00000158125	XDH	xanthine dehydrogenase [Source:HGNC Symbol;Acc:HGNC:12805]	3541.91	2284.12	2545.02	2459.87	3443.28	4212.24	0.259703	-0.227918	0.284133	0.194821	0.675909	0.227225	0.0847404	0.194334	0.114409	0.0835969	0.0937695	0.108878	3.06469	-1.17281	2.48348	2.33048	7.2082	2.08698	0.00217898	0.24087	0.0130104	0.0197807	5.66977e-13	0.0368903	0.0309062	0.999987	0.0499911	0.403238	7.77575e-12	0.348824
ENSG00000184349	ENSG00000184349	EFNA5	ephrin A5 [Source:HGNC Symbol;Acc:HGNC:3225]	7458.88	2787.95	7323.43	3314.27	4718.46	9390.04	-0.263386	-0.125662	0.472426	-0.130737	0.0710205	-0.202542	0.0859907	0.125136	0.100133	0.0727967	0.0909684	0.101679	-3.06296	-1.0042	4.71798	-1.79592	0.780717	-1.99199	0.00219163	0.315281	2.38192e-06	0.0725069	0.434969	0.0463726	0.0310563	0.999987	3.05314e-05	0.706639	0.60377	0.385623
ENSG00000169246	ENSG00000169246	NPIPB3	nuclear pore complex interacting protein family member B3 [Source:HGNC Symbol;Acc:HGNC:28989]	1176.38	624.612	1066.74	840.108	1100.44	1535.42	0.888108	0.642427	-0.341092	0.297027	-0.0712028	0.594328	0.290145	0.222124	0.20564	0.151393	0.168397	0.144941	3.06091	2.8922	-1.65869	1.96196	-0.422826	4.10049	0.00220668	0.00382549	0.0971786	0.0497674	0.672422	4.12284e-05	0.0312402	0.999987	0.232541	0.612938	0.794333	0.00327468
ENSG00000188910	ENSG00000188910	GJB3	gap junction protein beta 3 [Source:HGNC Symbol;Acc:HGNC:4285]	2951.58	2508.92	2932.18	2999.95	3122.13	3834.62	0.269612	-0.090686	0.211705	0.183498	0.1835	0.304086	0.0881293	0.156163	0.105291	0.0831649	0.0990266	0.109519	3.05928	-0.580712	2.01068	2.20644	1.85304	2.77656	0.00221873	0.561434	0.0443595	0.0273532	0.0638768	0.00549375	0.0313812	0.999987	0.129306	0.463428	0.141046	0.114928
ENSG00000162341	ENSG00000162341	TPCN2	two pore segment channel 2 [Source:HGNC Symbol;Acc:HGNC:20820]	755.874	741.377	603.783	847	462.927	986.614	-0.397892	0.0854027	-0.0391282	-0.170506	0.0203256	-0.0782387	0.130106	0.180996	0.188912	0.12527	0.195553	0.16819	-3.05822	0.471849	-0.207124	-1.36111	0.103939	-0.46518	0.00222655	0.637035	0.835913	0.17348	0.917217	0.641803	0.0314329	0.999987	0.908281	0.883869	0.953801	0.917933
ENSG00000170485	ENSG00000170485	NPAS2	neuronal PAS domain protein 2 [Source:HGNC Symbol;Acc:HGNC:7895]	4702.97	3251.31	3920.97	4108.97	3527.84	5705.64	0.2301	0.000605997	-0.0268122	0.10591	0.00966626	0.205449	0.0752355	0.122455	0.122042	0.0673022	0.0969923	0.102885	3.0584	0.00494874	-0.219697	1.57365	0.0996601	1.99688	0.00222524	0.996051	0.826107	0.115568	0.920614	0.0458378	0.0314329	0.999987	0.902669	0.81554	0.955745	0.384867
ENSG00000116701	ENSG00000116701	NCF2	neutrophil cytosolic factor 2 [Source:HGNC Symbol;Acc:HGNC:7661]	180.491	54.0546	158.206	85.3685	634.86	215.641	0.752601	-0.804291	0.762627	0.651653	2.23185	0.574993	0.246293	0.51497	0.31487	0.382404	0.198392	0.283035	3.05571	-1.56182	2.42204	1.7041	11.2497	2.03153	0.00224527	0.11833	0.0154337	0.0883629	2.32291e-29	0.0422017	0.0316081	0.999987	0.0571992	0.756785	1.04521e-27	0.369588
ENSG00000149273	ENSG00000149273	RPS3	ribosomal protein S3 [Source:HGNC Symbol;Acc:HGNC:10420]	30911.8	47319.3	38128.7	52846.3	29798.7	41031.4	-0.214552	-0.121496	0.242112	-0.00742153	-0.160086	-0.115637	0.0702065	0.109545	0.0904896	0.0386304	0.080159	0.0912543	-3.05601	-1.10909	2.67558	-0.192116	-1.99711	-1.2672	0.00224305	0.267391	0.00746012	0.847651	0.0458134	0.205085	0.0316081	0.999987	0.0321762	0.999745	0.107427	0.681612
ENSG00000183691	ENSG00000183691	NOG	noggin [Source:HGNC Symbol;Acc:HGNC:7866]	245.879	454.207	337.603	525.235	163.826	348.184	-0.699892	-0.0981272	-0.203242	-0.272298	-0.447202	-0.897982	0.229041	0.205641	0.236401	0.157182	0.309858	0.237945	-3.05575	-0.477178	-0.859736	-1.73237	-1.44325	-3.77391	0.00224501	0.633235	0.389934	0.0832078	0.148951	0.00016071	0.0316081	0.999987	0.592564	0.74004	0.276305	0.00932432
ENSG00000267059	ENSG00000267059	None	novel transcript, readthrough between UQCR11 and MBD3	1956.29	1591.08	1257.84	1727.82	985.995	2400.47	-0.287886	0.127054	0.472155	-0.181825	-0.164218	0.0773569	0.0942323	0.138267	0.143285	0.103773	0.14647	0.186367	-3.05507	0.918904	3.29522	-1.75215	-1.12118	0.415079	0.0022501	0.358146	0.000983452	0.0797488	0.262213	0.678084	0.0316466	0.999987	0.00598054	0.726846	0.421613	0.928206
ENSG00000102531	ENSG00000102531	FNDC3A	fibronectin type III domain containing 3A [Source:HGNC Symbol;Acc:HGNC:20296]	10988.2	3439.01	9685.64	4252	9214.46	13794.2	0.201668	-0.0545852	0.1557	0.125632	0.243025	0.248816	0.0660426	0.130179	0.0929675	0.0691178	0.0770789	0.100987	3.0536	-0.419309	1.67478	1.81765	3.15293	2.46383	0.0022611	0.67499	0.0939773	0.0691177	0.00161639	0.0137461	0.0317715	0.999987	0.226959	0.699902	0.00589312	0.20561
ENSG00000232774	ENSG00000232774	LINC03033	long intergenic non-protein coding RNA 3033 [Source:HGNC Symbol;Acc:HGNC:44292]	42.9594	17.8711	49.6901	23.9895	6.41695	59.7447	-1.53652	-0.701019	-1.0866	0.435955	1.59934	-0.976267	0.503539	0.874059	0.520134	0.750799	1.65423	0.570599	-3.05144	-0.802027	-2.08907	0.580654	0.96682	-1.71095	0.00227747	0.422537	0.0367015	0.561474	0.333634	0.0870902	0.0319471	0.999987	0.11249		0.502245	0.512095
ENSG00000255302	ENSG00000255302	EID1	EP300 interacting inhibitor of differentiation 1 [Source:HGNC Symbol;Acc:HGNC:1191]	2911.59	3280.55	3724.53	3807.59	2492.73	3582.8	-0.285222	0.0359983	-0.0739129	-0.0274674	-0.0709738	-0.230816	0.0934729	0.12185	0.116032	0.0682892	0.103736	0.123103	-3.05139	0.29543	-0.637003	-0.402221	-0.684177	-1.87498	0.00227784	0.767665	0.524123	0.687521	0.493864	0.0607961	0.0319471	0.999987	0.704801	0.999745	0.656021	0.434973
ENSG00000101384	ENSG00000101384	JAG1	jagged canonical Notch ligand 1 [Source:HGNC Symbol;Acc:HGNC:6188]	6299.53	4669.36	3774.45	5036.6	3836.67	8413.51	0.252067	-0.29744	-0.0650518	0.0803321	-0.210643	0.175124	0.0826263	0.369353	0.123452	0.0687594	0.103905	0.124832	3.05068	-0.805301	-0.526941	1.16831	-2.02727	1.40287	0.00228323	0.420646	0.598234	0.242683	0.042635	0.160656	0.031963	0.999987	0.756881	0.941365	0.101351	0.632404
ENSG00000225630	ENSG00000225630	MTND2P28	MT-ND2 pseudogene 28 [Source:HGNC Symbol;Acc:HGNC:42129]	3462.32	572.665	2292.97	666.128	1304.52	3656.11	-0.339267	0.0608507	-0.15252	-0.0967035	-0.0158429	-0.437065	0.111204	0.195128	0.16937	0.144779	0.476932	0.160695	-3.05085	0.311851	-0.900518	-0.667941	-0.0332183	-2.71984	0.00228196	0.755154	0.367845	0.504171	0.973501	0.00653127	0.031963	0.999987	0.572117	0.999745	0.98551	0.128489
ENSG00000257027	ENSG00000257027	None	novel transcript	382.047	63.6307	335.001	89.6752	216.493	467.498	-0.552615	-0.524861	0.0635046	-0.400441	0.200334	-0.331195	0.1812	0.494839	0.225507	0.375691	0.269802	0.216946	-3.04975	-1.06067	0.281608	-1.06588	0.742523	-1.52663	0.00229029	0.28884	0.778244	0.286479	0.45777	0.126854	0.0320321	0.999987	0.874266	0.966219	0.624553	0.589849
ENSG00000182752	ENSG00000182752	PAPPA	pappalysin 1 [Source:HGNC Symbol;Acc:HGNC:8602]	3797.5	1504.5	2231.5	2056.12	1018.37	5001.29	-0.237671	0.359442	-0.108282	-0.0551584	-0.674377	-0.142777	0.0779686	0.200595	0.155918	0.0919975	0.137768	0.108548	-3.04829	1.79188	-0.694483	-0.599564	-4.89502	-1.31534	0.00230144	0.0731525	0.487379	0.548797	9.82982e-07	0.188397	0.0321582	0.999987	0.677377	0.999745	6.52378e-06	0.660901
ENSG00000106070	ENSG00000106070	GRB10	growth factor receptor bound protein 10 [Source:HGNC Symbol;Acc:HGNC:4564]	4476.62	2117.87	2808.78	2100.14	3751.48	5650.74	0.22889	-0.472457	0.414749	0.121915	0.422701	0.204042	0.0751266	0.557964	0.133021	0.0868816	0.0910246	0.112896	3.04672	-0.846752	3.11793	1.40323	4.64381	1.80735	0.00231351	0.397134	0.00182124	0.160548	3.42034e-06	0.070708	0.0322968	0.999987	0.0100904	0.871138	2.06406e-05	0.46146
ENSG00000115648	ENSG00000115648	MLPH	melanophilin [Source:HGNC Symbol;Acc:HGNC:29643]	2436.2	3084.82	3093.74	3116.66	2137.94	3143.59	-0.267246	-0.294265	0.0159902	-0.0601972	-0.251128	-0.25634	0.0878162	0.169968	0.118119	0.0770597	0.122108	0.124039	-3.04324	-1.73129	0.135374	-0.781176	-2.05661	-2.06661	0.00234043	0.0834001	0.892316	0.434699	0.0397233	0.0387707	0.0326316	0.999987	0.940829	0.999099	0.0959098	0.35591
ENSG00000164654	ENSG00000164654	MIOS	meiosis regulator for oocyte development [Source:HGNC Symbol;Acc:HGNC:21905]	5630.06	1676.11	4623.74	1902.69	5233.05	7086.03	0.26915	-0.0195743	-0.0248602	0.145567	-0.0345127	0.150389	0.0884472	0.143776	0.103443	0.0976587	0.0905333	0.103658	3.04306	-0.136144	-0.240328	1.49057	-0.381215	1.45082	0.00234182	0.891707	0.810076	0.136076	0.703044	0.146829	0.0326316	0.999987	0.89305	0.855721	0.816108	0.616238
ENSG00000005801	ENSG00000005801	ZNF195	zinc finger protein 195 [Source:HGNC Symbol;Acc:HGNC:12986]	4375.49	867.193	3845.68	1103.88	3508.52	5181.74	0.264566	-0.0379993	-0.148378	-0.0831413	-0.0679962	0.0695946	0.0869957	0.167039	0.106647	0.114094	0.0956871	0.321284	3.04114	-0.227488	-1.3913	-0.728706	-0.71061	0.216614	0.00235683	0.820044	0.164135	0.466182	0.477326	0.828509	0.032791	0.999987	0.336074	0.999099	0.642089	0.967568
ENSG00000116871	ENSG00000116871	MAP7D1	MAP7 domain containing 1 [Source:HGNC Symbol;Acc:HGNC:25514]	5911.1	11354.1	6453.69	13469.5	6766.35	6604.2	-0.247258	0.0169834	-0.322877	0.0513354	-0.349145	0.0325758	0.0813069	0.110601	0.0935576	0.128283	0.0842501	0.133651	-3.04104	0.153555	-3.45111	0.400174	-4.14415	0.243738	0.00235762	0.877961	0.000558292	0.689029	3.41081e-05	0.807434	0.032791	0.999987	0.00372808	0.999745	0.00017431	0.963686
ENSG00000164171	ENSG00000164171	ITGA2	integrin subunit alpha 2 [Source:HGNC Symbol;Acc:HGNC:6137]	7965.47	2449.91	6957.69	3038.79	13043.5	10983.8	0.226304	0.0257147	0.0982294	0.266299	1.38871	0.3976	0.0744263	0.129356	0.0920569	0.0791901	0.0960309	0.0969047	3.04065	0.198789	1.06705	3.36278	14.461	4.103	0.00236068	0.842428	0.285949	0.000771605	2.13567e-47	4.07832e-05	0.0328032	0.999987	0.486626	0.0450595	2.25066e-45	0.00325674
ENSG00000164741	ENSG00000164741	DLC1	DLC1 Rho GTPase activating protein [Source:HGNC Symbol;Acc:HGNC:2897]	1048.07	813.873	1075.27	876.25	1004.26	1298.93	0.355684	-0.197023	-0.918726	-0.0955075	-1.56658	-0.0527798	0.117008	0.210751	0.152768	0.133166	0.151159	0.144935	3.03982	-0.934862	-6.01388	-0.717205	-10.3637	-0.364161	0.00236722	0.349859	1.81138e-09	0.473247	3.62517e-25	0.715737	0.0328335	0.999987	4.03247e-08	0.999099	1.25366e-23	0.940323
ENSG00000198712	ENSG00000198712	MT-CO2	mitochondrially encoded cytochrome c oxidase II [Source:HGNC Symbol;Acc:HGNC:7421]	26416.9	122230	47299.1	157206	15474.9	24154.7	0.234755	0.0432341	-0.965079	-0.0255068	-0.0162232	0.203308	0.0772256	0.114409	0.911605	0.0419765	0.644041	0.0956241	3.03986	0.377891	-1.05866	-0.607644	-0.0251897	2.12612	0.00236685	0.705511	0.289755	0.543424	0.979904	0.0334936	0.0328335	0.999987	0.490813	0.999745	0.988593	0.332763
ENSG00000117450	ENSG00000117450	PRDX1	peroxiredoxin 1 [Source:HGNC Symbol;Acc:HGNC:9352]	10558	8778.82	14165.4	11164.9	13542.6	13012.3	-0.258363	0.0397921	-0.584352	-0.0497581	-0.499121	-0.00679208	0.0850306	0.148738	0.123854	0.0528536	0.0992711	0.0981467	-3.03847	0.267532	-4.71808	-0.941433	-5.02785	-0.0692033	0.00237782	0.789059	2.38076e-06	0.346483	4.95997e-07	0.944828	0.0329469	0.999987	3.05314e-05	0.985822	3.42697e-06	0.99261
ENSG00000159259	ENSG00000159259	CHAF1B	chromatin assembly factor 1 subunit B [Source:HGNC Symbol;Acc:HGNC:1911]	973.926	1125.72	1157.11	1372.26	882.36	1309.19	-0.360379	0.042005	-1.5159	-0.0876656	-1.52351	0.0426047	0.118615	0.195304	0.1431	0.113379	0.152224	0.144311	-3.03822	0.215075	-10.5933	-0.773207	-10.0083	0.295229	0.00237978	0.829709	3.20132e-26	0.4394	1.40131e-23	0.767819	0.0329469	0.999987	3.94918e-24	0.999099	4.34342e-22	0.95384
ENSG00000095015	ENSG00000095015	MAP3K1	mitogen-activated protein kinase kinase kinase 1 [Source:HGNC Symbol;Acc:HGNC:6848]	3292.69	1409.4	4274.49	1751.55	3907.1	4201.56	-0.259927	-0.0407163	-0.102214	-0.062963	0.699744	-0.0645166	0.0855733	0.155534	0.101502	0.0960231	0.0897612	0.111362	-3.03748	-0.261785	-1.00701	-0.655707	7.79561	-0.57934	0.00238565	0.793487	0.31393	0.512012	6.40971e-15	0.56236	0.0329979	0.999987	0.516183	0.999745	1.02346e-13	0.895084
ENSG00000117479	ENSG00000117479	SLC19A2	solute carrier family 19 member 2 [Source:HGNC Symbol;Acc:HGNC:10938]	2974.32	598.606	2503.8	808.603	2662.6	3859.3	0.258594	-0.0362816	0.325869	0.180542	0.325435	0.199428	0.08525	0.188835	0.113884	0.131443	0.113326	0.110974	3.03335	-0.192134	2.8614	1.37354	2.87166	1.79708	0.00241851	0.847637	0.00421771	0.169584	0.00408318	0.0723236	0.0334135	0.999987	0.0203265	0.882156	0.0134051	0.46604
ENSG00000125863	ENSG00000125863	MKKS	MKKS centrosomal shuttling protein [Source:HGNC Symbol;Acc:HGNC:7108]	4909.32	1488.3	4638.89	1534.87	4224.29	5971.47	0.232262	-0.191324	-0.0214522	0.0882557	-0.460022	0.252081	0.0765746	0.173137	0.113295	0.101511	0.104427	0.129765	3.03315	-1.10504	-0.189349	0.86942	-4.40522	1.94259	0.00242014	0.269142	0.849819	0.384618	1.05677e-05	0.0520654	0.0334135	0.999987	0.917845	0.992946	5.88917e-05	0.406988
ENSG00000168140	ENSG00000168140	VASN	vasorin [Source:HGNC Symbol;Acc:HGNC:18517]	1462.26	2270.47	1486.97	3468.59	2151.47	1725.4	0.318243	-0.235759	0.0109439	0.221766	0.716049	0.282382	0.104951	0.156028	0.132974	0.0704017	0.123849	0.158375	3.0323	-1.51101	0.0823005	3.15	5.78163	1.78299	0.00242695	0.130787	0.934408	0.00163269	7.39797e-09	0.0745872	0.0334461	0.999987	0.964446	0.0792369	6.49976e-08	0.474248
ENSG00000213639	ENSG00000213639	PPP1CB	protein phosphatase 1 catalytic subunit beta [Source:HGNC Symbol;Acc:HGNC:9282]	25933	9434.74	24388.2	10592.7	29340.8	33118.8	0.216262	-0.0158397	0.339389	0.0913388	0.810301	-0.138218	0.0713168	0.11378	0.0867787	0.0530425	0.0755806	0.118879	3.0324	-0.139213	3.91097	1.72199	10.721	-1.16268	0.00242614	0.889282	9.19269e-05	0.0850709	8.11034e-27	0.24496	0.0334461	0.999987	0.00077865	0.746	3.14716e-25	0.724555
ENSG00000157045	ENSG00000157045	NTAN1	N-terminal asparagine amidase [Source:HGNC Symbol;Acc:HGNC:29909]	2171.57	1128.67	2570.48	1298.95	2199.87	2644.36	-0.291778	0.11655	-0.506766	0.000567084	-0.0600061	0.073077	0.0962938	0.151158	0.115549	0.106113	0.10396	0.13313	-3.03008	0.771047	-4.38572	0.00534417	-0.577203	0.548915	0.00244486	0.440679	1.15601e-05	0.995736	0.563802	0.583064	0.0336621	0.999987	0.000122129	0.999775	0.71463	0.899392
ENSG00000081870	ENSG00000081870	IFT25	intraflagellar transport 25 [Source:HGNC Symbol;Acc:HGNC:25019]	1668.21	269.07	2059.91	370.547	1463.02	2017.75	-0.331653	0.356797	-0.826268	0.086004	-0.57261	-0.38072	0.109536	0.259258	0.117312	0.188091	0.121993	0.160484	-3.0278	1.37622	-7.04332	0.457247	-4.69381	-2.37233	0.00246339	0.168752	1.87709e-12	0.647494	2.68159e-06	0.0176765	0.0338863	0.999987	6.40279e-11	0.999745	1.65165e-05	0.238681
ENSG00000151117	ENSG00000151117	TMEM86A	transmembrane protein 86A [Source:HGNC Symbol;Acc:HGNC:26890]	42.1853	20.3895	86.4228	17.8145	66.23	44.812	-1.71765	-0.361512	1.89141	-0.639597	3.09846	-1.33777	0.568338	0.817905	0.420531	0.833688	0.584228	0.626049	-3.02224	-0.441997	4.49767	-0.767191	5.30351	-2.13684	0.00250915	0.658491	6.87018e-06	0.442968	1.13595e-07	0.0326107	0.0344841	0.999987	7.75235e-05		8.61557e-07
ENSG00000135679	ENSG00000135679	MDM2	MDM2 proto-oncogene [Source:HGNC Symbol;Acc:HGNC:6973]	18382.3	7160.77	16894.6	9079.42	18875.4	22660.9	0.23786	0.145966	0.224459	0.171044	0.609771	0.102586	0.0787501	0.114955	0.0957758	0.0545576	0.0880781	0.102323	3.02045	1.26977	2.34359	3.13511	6.92307	1.00257	0.00252402	0.204166	0.0190991	0.00171791	4.41958e-12	0.31607	0.0346569	0.999987	0.0678562	0.0810253	5.56212e-11	0.775226
ENSG00000278879	ENSG00000278879	None	TEC	158.284	20.9838	85.2282	38.9412	112.368	206.778	0.793141	0.0121388	0.303669	-0.690018	0.551132	0.516433	0.262652	0.808377	0.398348	0.58177	0.373641	0.286248	3.01974	0.0150162	0.76232	-1.18607	1.47503	1.80415	0.00252994	0.988019	0.445869	0.235596	0.140204	0.0712085	0.0347066	0.999987	0.641319		0.263522	0.463276
ENSG00000168679	ENSG00000168679	SLC16A4	solute carrier family 16 member 4 [Source:HGNC Symbol;Acc:HGNC:10925]	1431.12	288.512	933.594	326.533	1515.71	1661.71	0.373779	-0.51814	1.49126	0.187838	2.1091	-0.0115486	0.123814	0.294286	0.176097	0.208582	0.159507	0.149016	3.01888	-1.76066	8.46838	0.900546	13.2226	-0.0774989	0.00253715	0.0782953	2.48834e-17	0.36783	6.49663e-40	0.938227	0.0347738	0.999987	1.55232e-15	0.992302	5.10126e-38	0.9911
ENSG00000186951	ENSG00000186951	PPARA	peroxisome proliferator activated receptor alpha [Source:HGNC Symbol;Acc:HGNC:9232]	1502.1	763.984	2006.61	1060.7	1291.69	2037.17	-0.33762	-0.00376787	0.788123	-0.0610905	0.597792	0.0355817	0.111859	0.171426	0.120604	0.126772	0.134927	0.128032	-3.01825	-0.0219796	6.53478	-0.481894	4.43047	0.277912	0.00254238	0.982464	6.37044e-11	0.629882	9.4026e-06	0.78108	0.0348137	0.999987	1.75075e-09	0.999745	5.28843e-05	0.956564
ENSG00000100599	ENSG00000100599	RIN3	Ras and Rab interactor 3 [Source:HGNC Symbol;Acc:HGNC:18751]	931.034	1626.9	1278.75	1769.43	969.297	1177.89	-0.3643	-0.0474183	0.287298	-0.199728	0.260224	-0.0249545	0.120764	0.138932	0.131365	0.096168	0.144025	0.157657	-3.01663	-0.341306	2.18702	-2.07686	1.8068	-0.158283	0.002556	0.732873	0.028741	0.0378141	0.0707938	0.874234	0.0348733	0.999987	0.0932476	0.546509	0.153128	0.97903
ENSG00000164611	ENSG00000164611	PTTG1	PTTG1 regulator of sister chromatid separation, securin [Source:HGNC Symbol;Acc:HGNC:9690]	8111.99	2275.29	9366.76	2656.88	7677.8	9859.06	-0.289011	0.0290481	-0.762644	-0.0345358	-0.79715	-0.153175	0.0957882	0.129209	0.111406	0.0785577	0.0780258	0.106149	-3.01719	0.224815	-6.84565	-0.439624	-10.2165	-1.44302	0.00255131	0.822123	7.61275e-12	0.66021	1.67283e-24	0.149015	0.0348733	0.999987	2.4066e-10	0.999745	5.52724e-23	0.61692
ENSG00000173145	ENSG00000173145	NOC3L	NOC3 like DNA replication regulator [Source:HGNC Symbol;Acc:HGNC:24034]	5880.72	1981.05	4809.05	2302.95	4157.01	6909.42	0.261041	-0.122826	-0.398349	0.0344799	-0.773207	0.064461	0.0865336	0.134877	0.0961794	0.0820038	0.0917473	0.108216	3.01664	-0.910651	-4.14173	0.420467	-8.42758	0.595669	0.00255592	0.362479	3.4469e-05	0.674144	3.52902e-17	0.551396	0.0348733	0.999987	0.000322062	0.999745	6.95488e-16	0.892943
ENSG00000213694	ENSG00000213694	S1PR3	sphingosine-1-phosphate receptor 3 [Source:HGNC Symbol;Acc:HGNC:3167]	336.748	237.156	546.826	296.061	279.671	467.017	-0.632934	0.410955	-1.04995	0.072949	-0.770993	-0.303267	0.2098	0.362822	0.208084	0.212452	0.247123	0.20683	-3.01685	1.13266	-5.04579	0.343367	-3.11988	-1.46626	0.00255414	0.257356	4.51652e-07	0.731322	0.00180928	0.142577	0.0348733	0.999987	6.75438e-06	0.999745	0.00650865	0.612136
ENSG00000116747	ENSG00000116747	RO60	Ro60, Y RNA binding protein [Source:HGNC Symbol;Acc:HGNC:11313]	17642.4	4561.75	17152.2	5539.73	16730.4	22481.1	0.196574	0.109912	0.0517363	0.039449	0.277427	0.0140362	0.0651805	0.116373	0.086293	0.0662223	0.0739957	0.105411	3.01584	0.944484	0.599542	0.595705	3.74923	0.133156	0.00256269	0.344922	0.548811	0.551372	0.000177376	0.89407	0.0349329	0.999987	0.722313	0.999745	0.000792945	0.982509
ENSG00000237296	ENSG00000237296	SMG1P1	SMG1 pseudogene 1 [Source:HGNC Symbol;Acc:HGNC:44186]	13348.1	2281.94	8782.29	3365.59	9225.8	16244.4	0.225758	0.016154	0.0338906	-0.0118898	-0.241763	0.171934	0.0749392	0.17351	0.125566	0.098247	0.0965232	0.106587	3.01255	0.0931014	0.269902	-0.12102	-2.50472	1.61309	0.00259062	0.925823	0.787236	0.903675	0.0122549	0.106724	0.0352816	0.999987	0.879828	0.999745	0.0352912	0.555033
ENSG00000128915	ENSG00000128915	ICE2	interactor of little elongation complex ELL subunit 2 [Source:HGNC Symbol;Acc:HGNC:29885]	4547.56	1147.23	3381.04	1268.6	3300.47	5567.07	0.248467	-0.101645	-0.176527	0.0525418	-0.0718316	-0.0822535	0.08249	0.15955	0.101719	0.11297	0.0928285	0.128576	3.01209	-0.637072	-1.73545	0.465095	-0.77381	-0.639725	0.00259459	0.524078	0.0826616	0.641864	0.439043	0.522352	0.0353038	0.999987	0.206522	0.999745	0.607321	0.881646
ENSG00000058085	ENSG00000058085	LAMC2	laminin subunit gamma 2 [Source:HGNC Symbol;Acc:HGNC:6493]	54626.8	46820.9	55602.6	56247.7	80534.8	67856.3	0.224956	0.0744002	-0.158312	0.0918288	0.537043	0.159341	0.0747535	0.106485	0.083786	0.0404521	0.0655152	0.095939	3.0093	0.698692	-1.88948	2.27006	8.19723	1.66086	0.00261846	0.484744	0.058828	0.0232039	2.45996e-16	0.0967411	0.0355964	0.999987	0.160065	0.430948	4.47372e-15	0.532152
ENSG00000135723	ENSG00000135723	FHOD1	formin homology 2 domain containing 1 [Source:HGNC Symbol;Acc:HGNC:17905]	2258.67	3590.58	2845.21	4103.12	2461.39	3066.72	-0.277967	0.10401	-0.266509	-0.132572	-0.630374	0.0707463	0.0923907	0.129489	0.109275	0.0780501	0.116225	0.121825	-3.00861	0.803236	-2.43888	-1.69855	-5.42373	0.580723	0.00262448	0.421838	0.0147329	0.0894049	5.83667e-08	0.561427	0.035646	0.999987	0.0551043	0.758402	4.60109e-07	0.895084
ENSG00000150093	ENSG00000150093	ITGB1	integrin subunit beta 1 [Source:HGNC Symbol;Acc:HGNC:6153]	85681.5	33695.6	77680	39353.6	85220.2	105430	0.201098	-0.0106143	0.143506	0.0816161	0.484235	0.0478207	0.066941	0.109013	0.0853035	0.0396642	0.0698571	0.0918341	3.00411	-0.0973678	1.6823	2.05768	6.93179	0.520729	0.00266361	0.922434	0.0925099	0.0396209	4.15538e-12	0.602555	0.0361172	0.999987	0.224561	0.554427	5.24941e-11	0.905552
ENSG00000184574	ENSG00000184574	LPAR5	lysophosphatidic acid receptor 5 [Source:HGNC Symbol;Acc:HGNC:13307]	449.554	191.157	432.53	341.024	595.089	585.784	0.492139	-0.114518	0.100482	0.645585	0.0835	0.717733	0.163824	0.311289	0.196671	0.209729	0.170787	0.194326	3.00407	-0.367882	0.510917	3.07818	0.488913	3.69345	0.00266397	0.712961	0.609409	0.0020827	0.624903	0.000221229	0.0361172	0.999987	0.76494	0.0924817	0.761379	0.0119488
ENSG00000102349	ENSG00000102349	KLF8	KLF transcription factor 8 [Source:HGNC Symbol;Acc:HGNC:6351]	1723.72	326.411	1207.15	444.446	1441.1	2113.32	0.29565	0.00550646	0.290097	0.197539	0.508589	0.339867	0.0984526	0.232481	0.134574	0.179846	0.122475	0.126714	3.00297	0.0236857	2.15566	1.09838	4.15259	2.68216	0.0026736	0.981103	0.03111	0.272039	3.28734e-05	0.00731492	0.0362151	0.999987	0.098919	0.959376	0.00016843	0.138937
ENSG00000130023	ENSG00000130023	ERMARD	ER membrane associated RNA degradation [Source:HGNC Symbol;Acc:HGNC:21056]	2137.66	432.47	1488.91	517.971	1881.25	2452.64	0.296197	-0.0340538	0.102101	-0.131599	0.231321	0.370564	0.0987461	0.215188	0.130892	0.162587	0.120475	0.135744	2.99958	-0.158251	0.780036	-0.809405	1.92008	2.72988	0.00270353	0.874259	0.43537	0.418282	0.0548479	0.0063358	0.0365877	0.999987	0.633173	0.998143	0.124388	0.12581
ENSG00000095002	ENSG00000095002	MSH2	mutS homolog 2 [Source:HGNC Symbol;Acc:HGNC:7325]	2720.76	1612.25	3278.83	1997.46	2845.23	3762.47	-0.252564	0.123672	-1.04209	-0.0478906	-0.910136	-0.0848545	0.0842569	0.191314	0.138969	0.0886591	0.116956	0.112522	-2.99754	0.646432	-7.4987	-0.540165	-7.78186	-0.754118	0.00272165	0.517999	6.44543e-14	0.589083	7.1466e-15	0.450779	0.0367998	0.999987	2.68401e-12	0.999745	1.13569e-13	0.845356
ENSG00000176532	ENSG00000176532	PRR15	proline rich 15 [Source:HGNC Symbol;Acc:HGNC:22310]	990.744	1190.61	1685.77	1400.52	1290.76	1262.35	-0.440445	0.0952567	-0.0159292	-0.00229164	-0.0818319	-0.367663	0.147133	0.151677	0.120241	0.114877	0.124777	0.170143	-2.99351	0.628022	-0.132478	-0.0199486	-0.655824	-2.1609	0.00275792	0.529989	0.894606	0.984084	0.511937	0.0307028	0.0372566	0.999987	0.942032	0.999745	0.671153	0.317365
ENSG00000056277	ENSG00000056277	ZNF280C	zinc finger protein 280C [Source:HGNC Symbol;Acc:HGNC:25955]	1249	285.749	1223.27	344.293	1069.1	1506.01	0.323021	-0.0722695	-0.584256	-0.0354582	-1.13441	0.227724	0.108027	0.243971	0.137013	0.19873	0.141197	0.150836	2.99019	-0.296221	-4.26424	-0.178424	-8.03424	1.50975	0.00278807	0.767061	2.00584e-05	0.85839	9.41644e-16	0.131108	0.0376302	0.999987	0.000199574	0.999745	1.6212e-14	0.597118
ENSG00000183020	ENSG00000183020	AP2A2	adaptor related protein complex 2 subunit alpha 2 [Source:HGNC Symbol;Acc:HGNC:562]	4171.29	4095.79	3998.64	4661.31	3077.66	5136.02	-0.23056	-0.154868	0.246773	0.0156851	-0.122444	-0.057005	0.0771265	0.142505	0.10621	0.0627931	0.0955261	0.107544	-2.98938	-1.08675	2.32344	0.24979	-1.28179	-0.530062	0.00279547	0.277147	0.0201553	0.80275	0.199916	0.596069	0.0376962	0.999987	0.0708111	0.999745	0.345975	0.904447
ENSG00000125835	ENSG00000125835	SNRPB	small nuclear ribonucleoprotein polypeptides B and B1 [Source:HGNC Symbol;Acc:HGNC:11153]	10380.5	15468.9	8699.87	17745.6	7380.15	12218.5	-0.222709	-0.0781804	-0.417673	-0.0768223	-0.44492	-0.0681635	0.0746139	0.109684	0.0993646	0.052021	0.0829124	0.0967951	-2.98481	-0.712782	-4.20344	-1.47676	-5.36615	-0.704204	0.00283751	0.475981	2.62889e-05	0.139741	8.0437e-08	0.481306	0.0381947	0.999987	0.000252974	0.855721	6.23052e-07	0.861261
ENSG00000198252	ENSG00000198252	STYX	serine/threonine/tyrosine interacting protein [Source:HGNC Symbol;Acc:HGNC:11447]	3854.18	1103.9	3667.56	1277.13	4023.35	5088.79	0.232201	0.156042	0.0494949	0.147102	0.267779	0.206046	0.0777883	0.151147	0.103005	0.118142	0.0956031	0.122835	2.98504	1.03239	0.480507	1.24513	2.80094	1.67742	0.00283541	0.301891	0.630867	0.213086	0.00509535	0.0934598	0.0381947	0.999987	0.780877	0.921409	0.01629	0.523833
ENSG00000148690	ENSG00000148690	FRA10AC1	FRA10A associated CGG repeat 1 [Source:HGNC Symbol;Acc:HGNC:1162]	1368.85	531.814	882.872	570.102	902.795	1634.37	0.325062	-0.186301	-0.0352877	0.00982262	-0.149885	-0.000846363	0.10894	0.200164	0.157713	0.156475	0.151891	0.131599	2.98387	-0.930745	-0.223746	0.0627745	-0.986792	-0.00643138	0.00284628	0.351986	0.822955	0.949946	0.323744	0.994869	0.0382785	0.999987	0.901311	0.999745	0.49116	0.999434
ENSG00000135241	ENSG00000135241	PNPLA8	patatin like phospholipase domain containing 8 [Source:HGNC Symbol;Acc:HGNC:28900]	4974.98	1391.84	3972.66	1640.72	4921.4	6158.28	0.246827	-0.166304	0.391361	0.207666	0.912568	0.178111	0.0827387	0.143794	0.105607	0.0986027	0.0924907	0.116494	2.9832	-1.15654	3.70582	2.10609	9.86659	1.52892	0.00285247	0.247461	0.000210704	0.0351965	5.81065e-23	0.126283	0.0383276	0.999987	0.00160867	0.527543	1.72365e-21	0.589654
ENSG00000101782	ENSG00000101782	RIOK3	RIO kinase 3 [Source:HGNC Symbol;Acc:HGNC:11451]	8465.5	4194.22	6402.24	4481.26	8807.91	10713.2	0.230394	-0.440618	1.00146	0.0916273	1.37681	-0.0541876	0.0772461	0.468785	0.106454	0.0773856	0.0826518	0.0973439	2.9826	-0.939916	9.40744	1.18403	16.6579	-0.556662	0.00285815	0.34726	5.08352e-21	0.236399	2.64974e-62	0.577758	0.0383354	0.999987	4.36677e-19	0.936457	4.31348e-60	0.897735
ENSG00000110851	ENSG00000110851	PRDM4	PR/SET domain 4 [Source:HGNC Symbol;Acc:HGNC:9348]	3382.08	1736.19	3273.56	2144.71	3811.51	4169.36	0.24286	0.124127	0.120386	0.1175	0.256976	0.313448	0.0814225	0.137368	0.103471	0.0881944	0.0908862	0.112553	2.98272	0.903614	1.16347	1.33228	2.82745	2.78489	0.00285703	0.3662	0.244637	0.182768	0.00469207	0.00535462	0.0383354	0.999987	0.439094	0.895659	0.0151409	0.112812
ENSG00000151693	ENSG00000151693	ASAP2	ArfGAP with SH3 domain, ankyrin repeat and PH domain 2 [Source:HGNC Symbol;Acc:HGNC:2721]	9852.53	6482.47	8418.32	6725.54	11031.4	11737.2	0.232813	-0.143217	0.186327	0.0885862	0.605743	0.192296	0.0781009	0.154294	0.102293	0.057014	0.0749998	0.0968483	2.98092	-0.928208	1.82151	1.55376	8.07659	1.98554	0.0028738	0.3533	0.0685296	0.120241	6.66006e-16	0.0470848	0.038511	0.999987	0.179697	0.821357	1.1596e-14	0.389043
ENSG00000136240	ENSG00000136240	KDELR2	KDEL endoplasmic reticulum protein retention receptor 2 [Source:HGNC Symbol;Acc:HGNC:6305]	7993.22	5267.08	8348.24	6344.13	7898.27	9906.06	0.229236	0.0757707	0.00222314	0.0511426	-0.0203568	0.0750193	0.0769315	0.127112	0.0935352	0.0567056	0.0799535	0.100164	2.97974	0.596094	0.0237679	0.901897	-0.254608	0.748967	0.00288494	0.551112	0.981038	0.367111	0.799026	0.453877	0.0385916	0.999987	0.989663	0.991676	0.88169	0.847378
ENSG00000080608	ENSG00000080608	PUM3	pumilio RNA binding family member 3 [Source:HGNC Symbol;Acc:HGNC:29676]	8446.35	4348.7	9093.11	5127.06	7717.45	10388.6	0.259941	0.000974041	-0.447183	0.0320483	-0.750371	0.178486	0.0872814	0.119338	0.103819	0.0622841	0.0783899	0.0991519	2.97819	0.00816204	-4.30732	0.51455	-9.5723	1.80013	0.00289952	0.993488	1.65243e-05	0.606868	1.04556e-21	0.07184	0.0387521	0.999987	0.000167251	0.999745	2.8329e-20	0.464846
ENSG00000112305	ENSG00000112305	SMAP1	small ArfGAP 1 [Source:HGNC Symbol;Acc:HGNC:19651]	3074.37	1130.7	2714.33	1291.17	3208.13	3570.28	0.246346	-0.031147	0.0269553	0.155234	0.29566	0.26186	0.0827438	0.166456	0.12119	0.108583	0.0930942	0.130368	2.97721	-0.187118	0.222421	1.42963	3.17592	2.00863	0.00290885	0.851568	0.823986	0.152823	0.00149362	0.0445765	0.0388423	0.999987	0.901937	0.865243	0.00548648	0.379499
ENSG00000149136	ENSG00000149136	SSRP1	structure specific recognition protein 1 [Source:HGNC Symbol;Acc:HGNC:11327]	15456.3	19083.7	15884.3	21033.7	13118.8	17922.7	-0.203427	-0.0976396	-0.439336	0.050748	-0.885169	-0.0329153	0.0683645	0.117629	0.0877693	0.0509419	0.075644	0.131099	-2.97562	-0.830068	-5.00557	0.996193	-11.7018	-0.251071	0.00292396	0.4065	5.56961e-07	0.319156	1.24815e-31	0.801759	0.0390095	0.999987	8.15898e-06	0.976021	6.29513e-30	0.961994
ENSG00000155100	ENSG00000155100	OTUD6B	OTU deubiquitinase 6B [Source:HGNC Symbol;Acc:HGNC:24281]	3298.2	1320.04	2482.24	1554.17	2478.26	4107.37	0.279551	0.0483856	-0.163718	0.0159813	-0.0790055	0.0404386	0.09396	0.145215	0.109957	0.0981282	0.108956	0.116652	2.97521	0.333201	-1.48893	0.162861	-0.725113	0.34666	0.00292791	0.738983	0.136505	0.870628	0.468382	0.728847	0.0390276	0.999987	0.296093	0.999745	0.633724	0.943533
ENSG00000135049	ENSG00000135049	AGTPBP1	ATP/GTP binding carboxypeptidase 1 [Source:HGNC Symbol;Acc:HGNC:17258]	1847.27	727.399	1190.16	791.297	1984.21	2159.53	0.287808	-0.345184	0.573571	0.0258488	0.564628	0.26059	0.0967531	0.207565	0.133978	0.141656	0.109073	0.138333	2.97466	-1.66302	4.28109	0.182476	5.17661	1.88379	0.00293314	0.0963087	1.85981e-05	0.85521	2.25954e-07	0.0595933	0.0390627	0.999987	0.000186515	0.999745	1.6339e-06	0.431157
ENSG00000067177	ENSG00000067177	PHKA1	phosphorylase kinase regulatory subunit alpha 1 [Source:HGNC Symbol;Acc:HGNC:8925]	3616.6	1207.12	2430.8	1442.97	2738.69	4431.74	0.233915	0.0825059	0.165882	0.0604558	0.192914	0.162729	0.0786576	0.154738	0.108827	0.109749	0.102062	0.108527	2.97384	0.533197	1.52427	0.550856	1.89016	1.49943	0.00294097	0.593897	0.127441	0.581732	0.0587361	0.133762	0.0390632	0.999987	0.282137	0.999745	0.131625	0.601869
ENSG00000169359	ENSG00000169359	SLC33A1	solute carrier family 33 member 1 [Source:HGNC Symbol;Acc:HGNC:95]	2230.56	639.526	1876.61	793.328	1837.32	2686.33	0.274084	0.144486	0.27297	0.019736	0.321202	0.0519492	0.0921527	0.189883	0.118	0.134041	0.11578	0.123046	2.97424	0.76092	2.3133	0.147239	2.77425	0.422192	0.00293715	0.446705	0.0207061	0.882944	0.00553294	0.672885	0.0390632	0.999987	0.0722336	0.999745	0.0175183	0.926565
ENSG00000221963	ENSG00000221963	APOL6	apolipoprotein L6 [Source:HGNC Symbol;Acc:HGNC:14870]	3585.56	3211.72	5988.51	3653.34	7948.12	4795.25	-0.237897	-0.0452237	-0.0106566	-0.166301	1.59523	-0.203226	0.0799917	0.140722	0.107741	0.0770374	0.0833428	0.109826	-2.97402	-0.321368	-0.0989089	-2.1587	19.1406	-1.85044	0.00293925	0.747931	0.921211	0.0308732	1.15881e-81	0.0642507	0.0390632	0.999987	0.957261	0.492642	3.80373e-79	0.444281
ENSG00000011007	ENSG00000011007	ELOA	elongin A [Source:HGNC Symbol;Acc:HGNC:11620]	6994.21	4080.53	6168.11	4941.21	6568.8	8717.05	0.22803	0.127806	-0.0196832	0.123572	0.107411	0.156521	0.0766856	0.122335	0.0963093	0.0608014	0.0863292	0.101143	2.97357	1.04472	-0.204375	2.03239	1.2442	1.54752	0.0029436	0.296151	0.83806	0.0421143	0.213426	0.121739	0.0390637	0.999987	0.909576	0.572114	0.3626	0.579648
ENSG00000072110	ENSG00000072110	ACTN1	actinin alpha 1 [Source:HGNC Symbol;Acc:HGNC:163]	28319.2	41114.4	27800.4	46530.9	20646.8	33800.5	-0.20053	-0.0550289	-0.0312708	0.0498441	-0.0763386	0.013421	0.0674451	0.116657	0.0903092	0.0407459	0.069569	0.103857	-2.97324	-0.471714	-0.346264	1.22329	-1.09731	0.129226	0.00294674	0.637131	0.729145	0.221219	0.272507	0.897179	0.039071	0.999987	0.846119	0.927831	0.433944	0.982754
ENSG00000171865	ENSG00000171865	RNASEH1	ribonuclease H1 [Source:HGNC Symbol;Acc:HGNC:18466]	6799.75	2930.28	5572.19	3490.83	5463.98	8107.2	0.21225	-0.12404	-0.0698323	0.119808	-0.20507	0.148399	0.0713962	0.134681	0.105765	0.0699438	0.084205	0.100636	2.97284	-0.920989	-0.660261	1.71292	-2.43536	1.47461	0.00295055	0.357056	0.509086	0.0867269	0.0148769	0.140317	0.039087	0.999987	0.695237	0.748918	0.0416848	0.612136
ENSG00000165097	ENSG00000165097	KDM1B	lysine demethylase 1B [Source:HGNC Symbol;Acc:HGNC:21577]	2508.01	849.584	2918.72	1021.93	3032.89	3015.08	0.257083	0.0934325	-0.168738	0.0590907	-0.0733968	0.265482	0.0864868	0.168785	0.117105	0.125104	0.0980365	0.117715	2.97251	0.55356	-1.44092	0.472331	-0.748668	2.2553	0.00295375	0.57988	0.149609	0.636691	0.454057	0.0241147	0.039095	0.999987	0.314979	0.999745	0.621191	0.280263
ENSG00000124208	ENSG00000124208	PEDS1-UBE2V1	PEDS1-UBE2V1 readthrough [Source:HGNC Symbol;Acc:HGNC:33521]	104.565	256.504	266.188	433.968	296.512	218.091	8.5399	0.0251489	-0.0562594	-0.0719955	0.788772	0.676991	2.87399	0.336524	0.302487	0.223231	0.307769	0.317919	2.97144	0.0747312	-0.18599	-0.322515	2.56287	2.12944	0.00296406	0.940429	0.852453	0.747063	0.0103811	0.0332176	0.0391969	0.999987	0.919442	0.999745	0.030532	0.331662
ENSG00000168807	ENSG00000168807	SNTB2	syntrophin beta 2 [Source:HGNC Symbol;Acc:HGNC:11169]	5184.68	1473.54	5107.57	1930.13	6575.56	6770.13	0.23272	0.0236234	-0.248734	0.164876	0.0858295	0.398809	0.0783307	0.142567	0.0987273	0.100368	0.0852789	0.113462	2.97099	0.1657	-2.5194	1.64272	1.00646	3.51493	0.00296843	0.868393	0.0117554	0.100441	0.314196	0.000439875	0.0392203	0.999987	0.0461856	0.787206	0.481475	0.0198905
ENSG00000075213	ENSG00000075213	SEMA3A	semaphorin 3A [Source:HGNC Symbol;Acc:HGNC:10723]	5416.74	1838.31	3080.34	2060.45	3931.68	5761.95	0.283097	-0.147984	-1.03156	0.0947023	-0.418596	0.197492	0.0954067	0.153543	0.126622	0.0869748	0.0963785	0.12666	2.96727	-0.9638	-8.14676	1.08885	-4.34325	1.55923	0.00300457	0.335146	3.73816e-16	0.276221	1.4039e-05	0.118942	0.039663	0.999987	2.03086e-14	0.960719	7.64697e-05	0.57494
ENSG00000006652	ENSG00000006652	IFRD1	interferon related developmental regulator 1 [Source:HGNC Symbol;Acc:HGNC:5456]	7546.25	3716.11	4849.46	3613.67	5742.7	9458.37	0.237216	-0.508592	0.231372	0.200135	0.36086	-0.0827029	0.0800361	0.626577	0.124167	0.0725853	0.103032	0.112789	2.96386	-0.811699	1.86339	2.75724	3.50239	-0.733256	0.00303802	0.416964	0.0624069	0.0058292	0.000461098	0.463402	0.0399106	0.999987	0.16753	0.183817	0.00190284	0.852085
ENSG00000145911	ENSG00000145911	N4BP3	NEDD4 binding protein 3 [Source:HGNC Symbol;Acc:HGNC:29852]	239.538	147.756	223.099	224.99	678.543	310.009	-0.640701	-0.267991	0.514942	0.0183374	2.29296	-0.612017	0.21612	0.354162	0.28208	0.23983	0.171975	0.240529	-2.96456	-0.756691	1.82552	0.07646	13.3331	-2.54447	0.00303119	0.449235	0.0679227	0.939053	1.48646e-40	0.0109445	0.0399106	0.999987	0.178595	0.999745	1.20014e-38	0.18224
ENSG00000153107	ENSG00000153107	ANAPC1	anaphase promoting complex subunit 1 [Source:HGNC Symbol;Acc:HGNC:19988]	9235.92	3931.51	7812.97	4653.67	7232.23	11269.4	0.201417	0.0216414	-0.315553	0.047715	-0.629143	0.247534	0.0679569	0.118308	0.0925789	0.0637873	0.091632	0.0974462	2.96389	0.182924	-3.40848	0.748033	-6.86597	2.54021	0.00303773	0.854858	0.000653268	0.45444	6.60399e-12	0.0110786	0.0399106	0.999987	0.0042381	0.999099	8.16245e-11	0.183041
ENSG00000162244	ENSG00000162244	RPL29	ribosomal protein L29 [Source:HGNC Symbol;Acc:HGNC:10331]	4616.04	23440.9	8900.32	26788.1	5373.08	5579.58	-0.256173	-0.0562073	-0.113201	-0.086947	-0.421012	-0.14967	0.0864265	0.107229	0.125207	0.0490208	0.111714	0.109303	-2.96406	-0.524178	-0.904111	-1.77368	-3.76867	-1.36931	0.00303611	0.600154	0.365936	0.0761166	0.000164118	0.170901	0.0399106	0.999987	0.570227	0.720074	0.000739788	0.643771
ENSG00000164164	ENSG00000164164	OTUD4	OTU deubiquitinase 4 [Source:HGNC Symbol;Acc:HGNC:24949]	11532.1	3451.86	9651.65	4178.79	9779.77	14867	0.193321	0.0434936	0.111201	0.101175	0.174891	0.173339	0.0652303	0.121419	0.0920439	0.0668774	0.0774437	0.0989924	2.96367	0.358211	1.20813	1.51284	2.2583	1.75103	0.00303993	0.720186	0.226999	0.130321	0.0239267	0.079941	0.0399106	0.999987	0.417624	0.842753	0.0624865	0.49088
ENSG00000169504	ENSG00000169504	CLIC4	chloride intracellular channel 4 [Source:HGNC Symbol;Acc:HGNC:13518]	22121.7	6186.15	20761	6680.19	26140.2	29296.7	0.191411	-0.328403	0.414505	0.140129	0.94932	0.0920912	0.0645587	0.178356	0.0952417	0.0579943	0.0760677	0.0918063	2.96492	-1.84128	4.35214	2.41626	12.4799	1.0031	0.0030276	0.065581	1.34815e-05	0.0156807	9.60662e-36	0.315811	0.0399106	0.999987	0.00013964	0.351135	5.84661e-34	0.775226
ENSG00000174371	ENSG00000174371	EXO1	exonuclease 1 [Source:HGNC Symbol;Acc:HGNC:3511]	3205.08	2332.31	3592.06	2943.42	2881.9	3909.82	-0.245286	0.183382	-1.82253	-0.115578	-1.83213	-0.155241	0.0827697	0.174236	0.141063	0.0838673	0.11018	0.120178	-2.96347	1.05249	-12.9199	-1.37811	-16.6285	-1.29176	0.0030419	0.292573	3.47508e-38	0.16817	4.33312e-62	0.196442	0.0399106	0.999987	1.00027e-35	0.881654	6.99694e-60	0.669208
ENSG00000076685	ENSG00000076685	NT5C2	5'-nucleotidase, cytosolic II [Source:HGNC Symbol;Acc:HGNC:8022]	9836.89	2979.07	8612.4	3467.07	11370.2	12103.9	0.205493	-0.12092	0.352638	-0.00619297	0.832471	0.333914	0.0693537	0.125875	0.0921953	0.068825	0.074427	0.0972691	2.96297	-0.960636	3.82491	-0.0899815	11.1851	3.43289	0.00304687	0.336735	0.000130822	0.928302	4.82557e-29	0.000597194	0.0399411	0.999987	0.00106415	0.999745	2.12825e-27	0.025271
ENSG00000228253	ENSG00000228253	MT-ATP8	mitochondrially encoded ATP synthase membrane subunit 8 [Source:HGNC Symbol;Acc:HGNC:7415]	8095.94	13353.4	12595.6	17477.6	3492.41	7659.5	0.265711	-0.0357747	-1.43965	-0.14013	-0.396017	0.194167	0.0896866	0.151054	0.814594	0.045894	0.631717	0.360245	2.96266	-0.236834	-1.76732	-3.05334	-0.626889	0.538986	0.00304991	0.812785	0.0771747	0.00226309	0.530732	0.589896	0.0399461	0.999987	0.195886	0.099143	0.687777	0.90178
ENSG00000134884	ENSG00000134884	ARGLU1	arginine and glutamate rich 1 [Source:HGNC Symbol;Acc:HGNC:25482]	8646.32	7496.76	7646.4	9096.93	5543.89	10353.7	-0.211016	-0.0820075	-0.373093	-0.119086	-0.367728	-0.177083	0.0712659	0.113559	0.137212	0.05313	0.101645	0.107795	-2.96097	-0.722156	-2.7191	-2.24141	-3.61779	-1.64278	0.0030667	0.470199	0.00654591	0.0249994	0.000297132	0.100428	0.0401311	0.999987	0.0289563	0.442418	0.00126963	0.542365
ENSG00000147130	ENSG00000147130	ZMYM3	zinc finger MYM-type containing 3 [Source:HGNC Symbol;Acc:HGNC:13054]	931.664	1025.52	1026.49	1299.42	739.696	1149.87	-0.357447	0.0507663	-0.130877	0.0363498	-0.45956	-0.0253319	0.120755	0.186131	0.141788	0.121307	0.185262	0.149795	-2.9601	0.272745	-0.923051	0.299651	-2.48059	-0.16911	0.00307538	0.785049	0.35598	0.764443	0.0131164	0.86571	0.0401917	0.999987	0.559958	0.999745	0.0374116	0.976322
ENSG00000170881	ENSG00000170881	RNF139	ring finger protein 139 [Source:HGNC Symbol;Acc:HGNC:17023]	4456.02	1283.98	3887.18	1359.33	4492.68	5610.23	0.243757	0.0357408	0.634548	-0.0541587	0.520743	0.0896565	0.0823511	0.146822	0.11575	0.109922	0.0881234	0.11026	2.95997	0.243429	5.48204	-0.4927	5.90925	0.813141	0.00307667	0.807673	4.20459e-08	0.622225	3.43667e-09	0.416137	0.0401917	0.999987	7.52286e-07	0.999745	3.16088e-08	0.830153
ENSG00000065923	ENSG00000065923	SLC9A7	solute carrier family 9 member A7 [Source:HGNC Symbol;Acc:HGNC:17123]	11503.9	7545.94	11572.3	8555.44	8866.59	15076	-0.193696	-0.188207	0.311274	-0.0341388	0.302351	0.0289331	0.0654444	0.125738	0.0951617	0.0531873	0.0789104	0.0981743	-2.9597	-1.49682	3.271	-0.64186	3.83158	0.294711	0.00307942	0.13444	0.00107166	0.520964	0.000127325	0.768214	0.0401927	0.999987	0.00643116	0.999745	0.000585538	0.95384
ENSG00000261083	ENSG00000261083	LINC02516	long intergenic non-protein coding RNA 2516 [Source:HGNC Symbol;Acc:HGNC:53505]	124.269	6.5766	33.4083	6.86294	84.0563	130.118	0.926653	1.0442	1.6985	-0.256121	1.61003	0.755563	0.313125	1.4082	0.784842	1.59356	0.45731	0.355157	2.95937	0.741514	2.16413	-0.160722	3.52064	2.1274	0.00308265	0.458382	0.0304547	0.872312	0.0004305	0.0333865	0.0402	0.999987	0.0974206		0.00178873	0.332394
ENSG00000247556	ENSG00000247556	OIP5-AS1	OIP5 antisense RNA 1 [Source:HGNC Symbol;Acc:HGNC:43563]	6887.34	1593.48	6386.24	2231.17	7307.95	9007.54	0.207527	0.191854	0.261694	-0.0059104	0.562698	0.123039	0.0701338	0.163888	0.0946963	0.0832539	0.093262	0.10176	2.95902	1.17064	2.76351	-0.0709925	6.03353	1.20911	0.00308623	0.241745	0.00571828	0.943404	1.60421e-09	0.22662	0.0402118	0.999987	0.0259745	0.999745	1.53689e-08	0.706266
ENSG00000232956	ENSG00000232956	SNHG15	small nucleolar RNA host gene 15 [Source:HGNC Symbol;Acc:HGNC:27797]	1430.15	975.401	1078.27	1218.64	925.613	1726.87	0.310898	-0.0247707	-0.326352	0.169451	-1.22607	-0.182572	0.105102	0.156188	0.136982	0.107917	0.161232	0.13235	2.95806	-0.158595	-2.38244	1.57019	-7.6044	-1.37947	0.00309581	0.873988	0.0171982	0.116371	2.86234e-14	0.167751	0.0403018	0.999987	0.0623883	0.81554	4.33858e-13	0.64066
ENSG00000143353	ENSG00000143353	LYPLAL1	lysophospholipase like 1 [Source:HGNC Symbol;Acc:HGNC:20440]	1490.57	717.213	1678	787.145	1454.6	1943.13	0.31676	-0.102163	0.372446	-0.0665544	0.37536	0.138694	0.107132	0.172876	0.122335	0.132905	0.122484	0.126976	2.95673	-0.590959	3.04447	-0.500766	3.06457	1.09229	0.00310925	0.554548	0.00233089	0.616536	0.00217987	0.274707	0.0404068	0.999987	0.0123988	0.999745	0.00767901	0.744935
ENSG00000159335	ENSG00000159335	PTMS	parathymosin [Source:HGNC Symbol;Acc:HGNC:9629]	17756.4	8404.24	19563.4	9225.56	14506.9	22240.3	-0.209054	-0.201639	0.0344133	0.143093	-0.811119	-0.176204	0.0706998	0.131324	0.0874283	0.052208	0.0909365	0.387756	-2.95693	-1.53543	0.393617	2.74082	-8.91962	-0.45442	0.00310722	0.124678	0.693864	0.00612862	4.67899e-19	0.649527	0.0404068	0.999987	0.82375	0.189595	1.05623e-17	0.91992
ENSG00000134758	ENSG00000134758	RNF138	ring finger protein 138 [Source:HGNC Symbol;Acc:HGNC:17765]	2258.39	963.507	2160.5	1098.06	1975.21	2873.28	0.301025	-0.0471633	-0.143379	0.144108	-0.16793	0.0255851	0.101836	0.156828	0.115034	0.112472	0.117455	0.132895	2.95598	-0.300733	-1.24641	1.28127	-1.42974	0.192521	0.00311681	0.763618	0.212614	0.200097	0.152791	0.847334	0.0404701	0.999987	0.399263	0.914178	0.281785	0.974107
ENSG00000130193	ENSG00000130193	THEM6	thioesterase superfamily member 6 [Source:HGNC Symbol;Acc:HGNC:29656]	1703.95	1889.68	1803.77	2446.97	1390.81	2311.75	-0.326918	0.19868	-0.0947776	-0.183752	-0.782208	0.0528293	0.110684	0.172255	0.145458	0.083526	0.151655	0.138076	-2.95362	1.1534	-0.651581	-2.19994	-5.1578	0.382611	0.00314075	0.248744	0.514672	0.0278111	2.49873e-07	0.702008	0.0407458	0.999987	0.69914	0.467879	1.79842e-06	0.936019
ENSG00000177628	ENSG00000177628	GBA1	glucosylceramidase beta 1 [Source:HGNC Symbol;Acc:HGNC:4177]	2168.63	1243.42	2529.24	1524.47	2581.11	2567.21	-0.287827	0.19493	-0.619468	-0.0560938	-0.0631147	0.0784716	0.0974966	0.159406	0.122693	0.106727	0.103792	0.123421	-2.95217	1.22285	-5.04894	-0.525582	-0.60809	0.635805	0.00315545	0.221385	4.44276e-07	0.599179	0.543127	0.524904	0.0409013	0.999987	6.65684e-06	0.999745	0.697923	0.883022
ENSG00000155324	ENSG00000155324	GRAMD2B	GRAM domain containing 2B [Source:HGNC Symbol;Acc:HGNC:24911]	2146.07	1046.79	3925.4	1235	4533.93	2775.88	-0.267293	-0.0379037	0.334397	-0.318169	1.32698	-0.147826	0.0905609	0.180517	0.115485	0.108073	0.0874022	0.125041	-2.95153	-0.209973	2.8956	-2.94402	15.1825	-1.18222	0.00316208	0.833689	0.00378435	0.0032398	4.61944e-52	0.237118	0.040952	0.999987	0.0185676	0.121889	5.78095e-50	0.717149
ENSG00000141441	ENSG00000141441	GAREM1	GRB2 associated regulator of MAPK1 subtype 1 [Source:HGNC Symbol;Acc:HGNC:26136]	3946.75	1537.11	2709.6	1741.41	3426.33	4795.16	0.233748	-0.202295	0.327176	0.198684	0.648847	0.448443	0.0792289	0.191608	0.108673	0.094417	0.0966414	0.111154	2.95029	-1.05578	3.01066	2.10432	6.71397	4.03443	0.00317474	0.291071	0.00260679	0.0353502	1.89402e-11	5.47353e-05	0.0410586	0.999987	0.0135604	0.527776	2.23872e-10	0.00406491
ENSG00000278599	ENSG00000278599	TBC1D3E	TBC1 domain family member 3E [Source:HGNC Symbol;Acc:HGNC:27071]	119.989	59.6885	93.9826	73.1768	100.882	156.848	-1.0579	1.42946	0.16442	-0.308153	0.229515	0.0396147	0.358587	0.513896	0.381058	0.423323	0.405639	0.425392	-2.95019	2.78162	0.431482	-0.727937	0.56581	0.0931251	0.00317577	0.0054088	0.666118	0.466652	0.571523	0.925804	0.0410586	0.999987	0.805676	0.999099	0.720267	0.989468
ENSG00000230650	ENSG00000230650	None	zinc finger protein 532 (ZNF532) pseudogene	757.006	154.779	474.705	250.745	710.784	875.939	0.45525	-0.134902	0.0723666	0.0836404	0.118644	0.473425	0.154385	0.325245	0.20428	0.261919	0.159684	0.172922	2.9488	-0.414772	0.354251	0.319337	0.742996	2.73779	0.00319015	0.678309	0.723151	0.749471	0.457484	0.00618529	0.041209	0.999987	0.842546	0.999745	0.62429	0.124317
ENSG00000088836	ENSG00000088836	SLC4A11	solute carrier family 4 member 11 [Source:HGNC Symbol;Acc:HGNC:16438]	1249.74	1007.39	1321.65	1428.66	1550.62	1562.32	-0.368783	-0.00431691	0.670262	-0.0796431	1.19478	0.0818079	0.125095	0.158008	0.155465	0.098828	0.139013	0.150083	-2.94802	-0.0273208	4.31135	-0.805876	8.59471	0.545086	0.00319817	0.978204	1.62264e-05	0.420315	8.34737e-18	0.585695	0.0412772	0.999987	0.00016454	0.998143	1.73381e-16	0.900626
ENSG00000172893	ENSG00000172893	DHCR7	7-dehydrocholesterol reductase [Source:HGNC Symbol;Acc:HGNC:2860]	7354.12	5425.45	7009.47	7305.24	6012.18	8329.54	0.247687	-0.0370435	0.00305242	0.138225	-0.479761	0.516295	0.0840389	0.11861	0.108272	0.0600239	0.0922496	0.1087	2.94729	-0.312314	0.0281921	2.30283	-5.20068	4.74974	0.00320574	0.754802	0.977509	0.0212883	1.98556e-07	2.03679e-06	0.0413394	0.999987	0.987438	0.414805	1.44623e-06	0.000282734
ENSG00000063046	ENSG00000063046	EIF4B	eukaryotic translation initiation factor 4B [Source:HGNC Symbol;Acc:HGNC:3285]	39297.1	23514.2	47915.5	26913.7	34976.5	48273.2	-0.191686	-0.0905844	0.23648	0.00823411	-0.176345	-0.0333192	0.065074	0.118394	0.0848652	0.0427551	0.0679176	0.102171	-2.94566	-0.765111	2.78654	0.192588	-2.59645	-0.326113	0.00322265	0.444206	0.00532735	0.847282	0.00941924	0.744339	0.0414865	0.999987	0.0245373	0.999745	0.0280532	0.948414
ENSG00000268975	ENSG00000268975	MIA-RAB4B	MIA-RAB4B readthrough (NMD candidate) [Source:HGNC Symbol;Acc:HGNC:48352]	41.6325	74.9848	57.1982	61.6886	31.1237	49.6513	-1.53598	-0.707251	-0.939954	0.345764	-1.03839	0.179132	0.521418	0.453905	0.507783	0.466072	0.760171	0.573243	-2.94576	-1.55815	-1.8511	0.741868	-1.366	0.312489	0.00322159	0.119198	0.0641557	0.458167	0.171939	0.754669	0.0414865	0.999987	0.170849	0.999099	0.308628	0.951538
ENSG00000165416	ENSG00000165416	SUGT1	SGT1 homolog, MIS12 kinetochore complex assembly cochaperone [Source:HGNC Symbol;Acc:HGNC:16987]	7919.23	2537.85	6921.64	3041.77	6462.04	9947.07	0.211435	0.0604819	-0.139088	0.10669	-0.0100421	0.0888207	0.0717978	0.129751	0.0964993	0.0734577	0.08382	0.110371	2.94487	0.466138	-1.44133	1.45241	-0.119806	0.804745	0.00323085	0.641117	0.14949	0.146389	0.904637	0.420967	0.0415565	0.999987	0.314931	0.862023	0.945721	0.833065
ENSG00000166575	ENSG00000166575	TMEM135	transmembrane protein 135 [Source:HGNC Symbol;Acc:HGNC:26167]	2914.28	584.614	2305.39	714.614	1998.39	3502.42	0.250808	-0.0901467	0.309549	0.0543661	0.0939544	0.35778	0.0852092	0.205288	0.127641	0.145049	0.118485	0.145521	2.94344	-0.439123	2.42515	0.374813	0.792968	2.45862	0.00324584	0.660572	0.015302	0.707799	0.427796	0.0139473	0.0417136	0.999987	0.0567879	0.999745	0.596253	0.2068
ENSG00000012048	ENSG00000012048	BRCA1	BRCA1 DNA repair associated [Source:HGNC Symbol;Acc:HGNC:1100]	4915.53	2909.51	5371.89	3623.36	4192.15	6094.89	-0.217519	0.17592	-1.31283	-0.0275083	-1.15094	-0.133181	0.073951	0.164189	0.113962	0.0689992	0.0936457	0.109668	-2.94139	1.07145	-11.52	-0.398676	-12.2904	-1.21441	0.00326743	0.283968	1.0467e-30	0.690132	1.01988e-34	0.224593	0.0418839	0.999987	1.70031e-28	0.999745	5.90204e-33	0.704216
ENSG00000100934	ENSG00000100934	SEC23A	SEC23 homolog A, COPII coat complex component [Source:HGNC Symbol;Acc:HGNC:10701]	6103.62	1881.59	6270.09	2260.09	6445.19	7504.35	0.209165	0.0659519	0.0381737	0.0209845	0.0878248	0.134095	0.0711109	0.133614	0.107494	0.0826653	0.0911773	0.108537	2.94139	0.493601	0.355125	0.253848	0.963231	1.23548	0.00326744	0.621588	0.722496	0.799613	0.335431	0.216654	0.0418839	0.999987	0.842328	0.999745	0.504117	0.695283
ENSG00000174206	ENSG00000174206	KICS2	KICSTOR subunit 2 [Source:HGNC Symbol;Acc:HGNC:26517]	1754.56	603.339	1260.45	731.672	1247.43	2108.14	0.291349	0.171573	-0.00902914	-0.143267	-0.442966	0.237882	0.099042	0.19587	0.137976	0.134385	0.140297	0.146101	2.94167	0.875951	-0.0654398	-1.06609	-3.15735	1.6282	0.00326444	0.381057	0.947824	0.286382	0.0015921	0.103482	0.0418839	0.999987	0.97266	0.966219	0.00581939	0.546789
ENSG00000233766	ENSG00000233766	CAVIN2-AS1	CAVIN2 and TMEFF2 antisense RNA 1 [Source:HGNC Symbol;Acc:HGNC:40517]	447.332	78.2164	148.312	114.894	130.648	528.779	0.533798	0.101213	0.198972	0.112735	-1.5157	0.257713	0.181545	0.448659	0.377475	0.371306	0.361102	0.227954	2.94031	0.22559	0.527112	0.303617	-4.19743	1.13055	0.00327884	0.82152	0.598116	0.761419	2.69965e-05	0.258246	0.0419943	0.999987	0.756845	0.999745	0.000140952	0.734445
ENSG00000110315	ENSG00000110315	RNF141	ring finger protein 141 [Source:HGNC Symbol;Acc:HGNC:21159]	2384.55	839.118	1931.3	952.011	4172.43	2890.22	0.269196	0.255176	0.52727	0.0680094	1.67462	0.16436	0.0916078	0.164708	0.118273	0.125633	0.103609	0.119198	2.93857	1.54926	4.45807	0.541332	16.1628	1.37888	0.00329734	0.121319	8.26992e-06	0.588279	9.22426e-59	0.167932	0.0421953	0.999987	9.08805e-05	0.999745	1.37834e-56	0.64082
ENSG00000163032	ENSG00000163032	VSNL1	visinin like 1 [Source:HGNC Symbol;Acc:HGNC:12722]	366.419	155.427	430.123	161.389	193.911	409.303	-0.518303	0.328849	-0.432035	-0.205104	-1.29417	-0.123678	0.176463	0.310387	0.192018	0.294915	0.303231	0.220721	-2.93718	1.05948	-2.24996	-0.695466	-4.26795	-0.560338	0.00331216	0.289381	0.0244512	0.486763	1.97278e-05	0.575249	0.0423489	0.999987	0.0822641	0.999099	0.000105084	0.897334
ENSG00000196352	ENSG00000196352	CD55	CD55 molecule (Cromer blood group) [Source:HGNC Symbol;Acc:HGNC:2665]	8482.28	2480.77	5038.62	3007	5191.91	9460.84	0.257423	0.00428457	0.697504	0.322771	0.51728	0.0865908	0.087695	0.130007	0.112577	0.077346	0.0981212	0.101099	2.93544	0.0329564	6.19581	4.17308	5.27185	0.856497	0.00333077	0.973709	5.79854e-10	3.00511e-05	1.35058e-07	0.391723	0.0425507	0.999987	1.40527e-08	0.00290605	1.01321e-06	0.818536
ENSG00000143772	ENSG00000143772	ITPKB	inositol-trisphosphate 3-kinase B [Source:HGNC Symbol;Acc:HGNC:6179]	904.468	1038.36	1370.79	1375.49	1118.13	1155.23	-0.380276	0.103106	-0.294922	-0.108292	-0.308663	-0.12342	0.129583	0.181186	0.144558	0.114785	0.138267	0.152883	-2.93461	0.569061	-2.04017	-0.943428	-2.23237	-0.80728	0.00333963	0.569315	0.0413335	0.345462	0.0255905	0.419505	0.0425916	0.999987	0.122699	0.985822	0.066227	0.832372
ENSG00000145725	ENSG00000145725	PPIP5K2	diphosphoinositol pentakisphosphate kinase 2 [Source:HGNC Symbol;Acc:HGNC:29035]	4801.13	1506.77	4500.79	1836.07	4636.13	5742.5	0.220669	0.034392	0.148204	0.0129099	0.395703	0.0988497	0.0751895	0.144693	0.107243	0.0965727	0.0891308	0.107985	2.93484	0.237689	1.38195	0.13368	4.43958	0.915403	0.00333722	0.812122	0.166988	0.893655	9.01348e-06	0.35998	0.0425916	0.999987	0.340091	0.999745	5.08243e-05	0.803666
ENSG00000106638	ENSG00000106638	TBL2	transducin beta like 2 [Source:HGNC Symbol;Acc:HGNC:11586]	2881.14	1645.2	2337.25	1980.69	2455.57	3498.28	0.243299	0.0109291	0.0647313	0.0742667	-0.0351143	0.237124	0.08295	0.137015	0.141318	0.0912169	0.11147	0.110898	2.93307	0.079766	0.458054	0.814176	-0.315011	2.13822	0.00335623	0.936423	0.646914	0.415544	0.752753	0.0324993	0.0427671	0.999987	0.793327	0.998143	0.850922	0.32802
ENSG00000180747	ENSG00000180747	SMG1P3	SMG1 pseudogene 3 [Source:HGNC Symbol;Acc:HGNC:49860]	6625.18	2197.68	5149.13	3051.47	5578.22	8689.35	0.268227	0.000894831	-0.211279	0.159824	-0.14629	0.161099	0.0914742	0.164081	0.315362	0.101406	0.0870495	0.098734	2.93227	0.0054536	-0.669957	1.57608	-1.68053	1.63165	0.00336493	0.995649	0.502885	0.115007	0.0928538	0.102753	0.0428416	0.999987	0.691083	0.81554	0.19022	0.545699
ENSG00000109674	ENSG00000109674	NEIL3	nei like DNA glycosylase 3 [Source:HGNC Symbol;Acc:HGNC:24573]	1272.77	656.013	1073.68	730.885	742.263	1555.03	-0.337143	0.184257	-1.46483	-0.159349	-1.17717	-0.160066	0.114994	0.178864	0.141905	0.142954	0.162165	0.140195	-2.93184	1.03015	-10.3227	-1.11469	-7.25907	-1.14174	0.00336964	0.30294	5.56649e-25	0.264982	3.89771e-13	0.253561	0.0428654	0.999987	6.21288e-23	0.954893	5.40845e-12	0.729374
ENSG00000072682	ENSG00000072682	P4HA2	prolyl 4-hydroxylase subunit alpha 2 [Source:HGNC Symbol;Acc:HGNC:8547]	3163.8	2350.67	3735.37	2836.29	3001.28	3934.09	-0.250741	0.112715	-0.0514789	-0.0437235	-0.0207287	0.113299	0.0856001	0.146798	0.101209	0.0777166	0.0966518	0.115322	-2.92922	0.767824	-0.508638	-0.562602	-0.214467	0.982456	0.00339818	0.442591	0.611006	0.573706	0.830183	0.325875	0.0430827	0.999987	0.766303	0.999745	0.900707	0.78072
ENSG00000114933	ENSG00000114933	INO80D	INO80 complex subunit D [Source:HGNC Symbol;Acc:HGNC:25997]	7690.23	2270.34	5772.03	2846.37	6196.03	9738.99	0.217953	-0.0375904	-0.0949175	0.0700407	0.21376	0.200168	0.0743933	0.129511	0.104997	0.0778701	0.0857239	0.0995611	2.92974	-0.290248	-0.904004	0.899455	2.49358	2.01051	0.0033925	0.771626	0.365993	0.36841	0.0126462	0.0443775	0.0430827	0.999987	0.570261	0.99232	0.03622	0.379067
ENSG00000168938	ENSG00000168938	PPIC	peptidylprolyl isomerase C [Source:HGNC Symbol;Acc:HGNC:9256]	1927.48	2214.25	2005.25	2680.07	2003.08	2319.28	-0.285816	0.175616	0.235067	-0.0134457	0.669118	-0.460607	0.0975578	0.135977	0.128981	0.0804232	0.108236	0.127685	-2.92971	1.29151	1.8225	-0.167186	6.18201	-3.60737	0.00339278	0.196526	0.0683793	0.867223	6.3289e-10	0.000309318	0.0430827	0.999987	0.179418	0.999745	6.36802e-09	0.015064
ENSG00000204524	ENSG00000204524	ZNF805	zinc finger protein 805 [Source:HGNC Symbol;Acc:HGNC:23272]	1773.79	693.336	1737.12	833.421	1961.62	2431.26	0.286229	-0.183352	0.130622	0.227833	0.476648	0.278786	0.0977135	0.17386	0.124211	0.132885	0.117057	0.125012	2.92927	-1.0546	1.05161	1.71451	4.07192	2.23007	0.00339763	0.29161	0.292977	0.0864346	4.66266e-05	0.0257428	0.0430827	0.999987	0.493722	0.748732	0.000233986	0.289446
ENSG00000184270	ENSG00000184270	H2AC21	H2A clustered histone 21 [Source:HGNC Symbol;Acc:HGNC:20508]	2516.34	8843.03	2541.82	9908.43	1660.9	2937.89	-0.290137	-0.140014	-1.77365	-0.0116434	-1.59575	-0.344439	0.0990962	0.123152	0.118167	0.168186	0.115448	0.137895	-2.92783	-1.13692	-15.0097	-0.0692296	-13.8222	-2.49783	0.0034134	0.25557	6.3412e-51	0.944807	1.87306e-43	0.0124954	0.0432029	0.999987	3.35613e-48	0.999745	1.75254e-41	0.194953
ENSG00000196756	ENSG00000196756	SNHG17	small nucleolar RNA host gene 17 [Source:HGNC Symbol;Acc:HGNC:48600]	3571.57	3138.16	2552.82	3795.38	2297.34	4534.64	0.237053	-0.172249	-0.297011	-0.189601	-1.07882	0.101248	0.0809622	0.129298	0.110702	0.08549	0.125408	0.111911	2.92794	-1.33219	-2.68297	-2.21782	-8.60247	0.904723	0.00341211	0.182797	0.00729711	0.0265673	7.80198e-18	0.365612	0.0432029	0.999987	0.0316144	0.455958	1.6239e-16	0.805558
ENSG00000011198	ENSG00000011198	ABHD5	abhydrolase domain containing 5, lysophosphatidic acid acyltransferase [Source:HGNC Symbol;Acc:HGNC:21396]	3698.59	1206.63	3511.8	1505.12	3525.53	4580.19	-0.23642	0.00470598	0.14805	-0.13821	0.447609	-0.0986402	0.080901	0.154041	0.107005	0.0978784	0.0924812	0.112327	-2.92234	0.0305502	1.38358	-1.41206	4.84001	-0.878155	0.0034741	0.975628	0.166486	0.157932	1.29835e-06	0.37986	0.0439342	0.999987	0.339406	0.868859	8.47353e-06	0.811544
ENSG00000184903	ENSG00000184903	IMMP2L	inner mitochondrial membrane peptidase subunit 2 [Source:HGNC Symbol;Acc:HGNC:14598]	930.467	427.483	781.012	511.001	862.627	1165.24	0.368405	-0.0457838	0.454137	0.246108	0.439303	-0.0177412	0.126093	0.209805	0.152889	0.170114	0.151515	0.147522	2.92169	-0.218221	2.97038	1.44673	2.8994	-0.120261	0.00348137	0.827257	0.00297436	0.147973	0.00373877	0.904276	0.0439892	0.999987	0.0151648	0.863628	0.0124025	0.984274
ENSG00000132475	ENSG00000132475	H3-3B	H3.3 histone B [Source:HGNC Symbol;Acc:HGNC:4765]	13851.2	11744.7	14954.1	13469.5	16215.5	17873.8	0.256043	-0.0507066	0.0327585	0.0807392	0.376265	-0.202595	0.0876652	0.118182	0.105829	0.0558063	0.0790157	0.125442	2.92069	-0.429057	0.309542	1.44678	4.7619	-1.61505	0.00349252	0.667882	0.756909	0.14796	1.91778e-06	0.1063	0.0440931	0.999987	0.861854	0.863628	1.21556e-05	0.553989
ENSG00000114354	ENSG00000114354	TFG	trafficking from ER to golgi regulator [Source:HGNC Symbol;Acc:HGNC:11758]	10020.2	4085.37	8040.54	4823.75	8431.06	12320.2	0.208206	-0.0140392	0.0140376	0.100879	0.0694397	0.0642999	0.0713621	0.117825	0.0945484	0.0630891	0.0875977	0.115497	2.9176	-0.119153	0.14847	1.599	0.792711	0.556723	0.00352733	0.905154	0.881972	0.109821	0.427946	0.577717	0.0444953	0.999987	0.935347	0.810465	0.596379	0.897735
ENSG00000187097	ENSG00000187097	ENTPD5	ectonucleoside triphosphate diphosphohydrolase 5 (inactive) [Source:HGNC Symbol;Acc:HGNC:3367]	1709.77	348.183	1321.16	434.695	1768.33	1974.4	0.294011	-0.218396	-0.0569072	-0.0477466	0.348931	0.302411	0.100803	0.224183	0.133392	0.182859	0.112305	0.132775	2.91671	-0.974188	-0.426617	-0.261112	3.10699	2.27763	0.00353749	0.329963	0.669658	0.794006	0.00189002	0.0227488	0.0445639	0.999987	0.808111	0.999745	0.00677236	0.272132
ENSG00000258976	ENSG00000258976	None	novel transcript	52.9795	52.7928	65.8567	55.8703	20.7287	85.5063	-1.35844	-0.420109	-0.880446	-0.166482	-1.45603	-1.11202	0.465763	0.520895	0.467667	0.47407	0.849848	0.451754	-2.9166	-0.806514	-1.88263	-0.351175	-1.71328	-2.46155	0.0035387	0.419947	0.0597501	0.725457	0.0866615	0.0138338	0.0445639	0.999987	0.161929		0.180208	0.206091
ENSG00000163867	ENSG00000163867	ZMYM6	zinc finger MYM-type containing 6 [Source:HGNC Symbol;Acc:HGNC:13050]	2106.72	390.392	1685.8	459.333	1848.41	2604.66	0.308187	-0.142977	0.351084	0.0639278	0.249043	0.064719	0.105698	0.213262	0.119967	0.194371	0.126305	0.139286	2.91574	-0.67043	2.9265	0.328896	1.97175	0.464647	0.00354841	0.502584	0.00342796	0.742234	0.0486379	0.642184	0.044634	0.999987	0.0170846	0.999745	0.112809	0.917933
ENSG00000188313	ENSG00000188313	PLSCR1	phospholipid scramblase 1 [Source:HGNC Symbol;Acc:HGNC:9092]	3316.3	2247.95	3389.14	2485.77	3836.33	4306.82	-0.234873	0.0398961	0.282908	0.016804	1.14187	-0.136273	0.0805576	0.134396	0.1085	0.0815978	0.094861	0.139089	-2.91559	0.296855	2.60745	0.205937	12.0373	-0.979751	0.00355019	0.766577	0.00912192	0.83684	2.26301e-33	0.327209	0.044634	0.999987	0.0378763	0.999745	1.23804e-31	0.782201
ENSG00000110080	ENSG00000110080	ST3GAL4	ST3 beta-galactoside alpha-2,3-sialyltransferase 4 [Source:HGNC Symbol;Acc:HGNC:10864]	3330.19	1939.88	1909.54	2450.64	2398.68	4056.09	0.259929	0.162034	0.285944	0.120645	0.315112	0.34359	0.0891788	0.136596	0.140006	0.0805599	0.105281	0.114509	2.91469	1.18623	2.04237	1.49758	2.99305	3.00055	0.00356041	0.235532	0.041115	0.134243	0.00276203	0.00269494	0.0446569	0.999987	0.122228	0.855314	0.00951716	0.071467
ENSG00000111711	ENSG00000111711	GOLT1B	golgi transport 1B [Source:HGNC Symbol;Acc:HGNC:20175]	2819.46	646.415	2319.37	708.579	2681.33	3528.18	0.257101	0.0440794	0.187501	0.0266405	0.580598	0.0955188	0.0882145	0.176964	0.111263	0.141589	0.112749	0.13194	2.9145	0.249086	1.6852	0.188153	5.14946	0.723957	0.00356259	0.803294	0.09195	0.850757	2.6124e-07	0.469092	0.0446569	0.999987	0.223632	0.999745	1.87149e-06	0.854635
ENSG00000131196	ENSG00000131196	NFATC1	nuclear factor of activated T cells 1 [Source:HGNC Symbol;Acc:HGNC:7775]	47.6322	126.981	66.2678	158.736	52.2081	56.5543	-1.4324	0.0914867	-0.763541	0.0935233	-0.0369298	-0.324702	0.491479	0.356849	0.470832	0.280823	0.566855	0.547336	-2.91446	0.256373	-1.62169	0.333032	-0.0651485	-0.593242	0.00356302	0.797662	0.104871	0.73911	0.948056	0.553019	0.0446569	0.999987	0.246154	0.999745	0.971792	0.893381
ENSG00000180488	ENSG00000180488	MIGA1	mitoguardin 1 [Source:HGNC Symbol;Acc:HGNC:24741]	1753.98	617.916	1406.94	735.876	1718.11	2148.98	0.284721	-0.0159357	0.432515	0.00293814	0.901997	0.0127447	0.0976949	0.187918	0.134477	0.151194	0.115936	0.125002	2.91439	-0.0848012	3.21629	0.0194329	7.78015	0.101956	0.00356389	0.932419	0.00129862	0.984496	7.24358e-15	0.918792	0.0446569	0.999987	0.00756619	0.999745	1.14836e-13	0.987237
ENSG00000167637	ENSG00000167637	ZNF283	zinc finger protein 283 [Source:HGNC Symbol;Acc:HGNC:13077]	1674.61	403.522	1351.18	505.014	1153.24	2180.27	0.289045	0.214182	-0.0376346	-0.00536298	-0.382893	0.0767201	0.0991954	0.209737	0.13084	0.170982	0.130298	0.123376	2.9139	1.02119	-0.287637	-0.0313658	-2.93858	0.621838	0.00356946	0.307164	0.773625	0.974978	0.00329715	0.534048	0.0446896	0.999987	0.871583	0.999745	0.0111236	0.886463
ENSG00000158292	ENSG00000158292	GPR153	G protein-coupled receptor 153 [Source:HGNC Symbol;Acc:HGNC:23618]	516.727	527.735	513.581	648.211	261.153	668.853	-0.498094	0.0915319	0.150744	-0.0786196	0.361806	-0.0328522	0.17096	0.207489	0.179709	0.148786	0.259546	0.177975	-2.91352	0.441142	0.838823	-0.528406	1.39399	-0.184589	0.00357381	0.65911	0.401569	0.597217	0.163319	0.853551	0.0447068	0.999987	0.603346	0.999745	0.296627	0.976086
ENSG00000147044	ENSG00000147044	CASK	calcium/calmodulin dependent serine protein kinase [Source:HGNC Symbol;Acc:HGNC:1497]	10763.2	5482.92	9687.32	5989.8	5912.06	13364.7	-0.208034	-0.168645	0.387075	0.0793523	0.0302626	-0.0250563	0.0714096	0.136928	0.100757	0.0574948	0.0845913	0.0951142	-2.91325	-1.23163	3.84169	1.38017	0.35775	-0.263434	0.00357692	0.218088	0.000122192	0.167536	0.72053	0.792216	0.0447086	0.999987	0.0010009	0.881103	0.8291	0.959202
ENSG00000072501	ENSG00000072501	SMC1A	structural maintenance of chromosomes 1A [Source:HGNC Symbol;Acc:HGNC:11111]	11515.2	17249.1	10953.8	20630.1	8693.28	13642.1	-0.215775	0.0232688	-0.938088	-0.0428012	-0.964265	0.00249533	0.0740796	0.109502	0.0882229	0.048788	0.0765931	0.111978	-2.91274	0.212496	-10.6332	-0.87729	-12.5894	0.0222842	0.00358271	0.83172	2.08906e-26	0.380329	2.41361e-36	0.982221	0.0447438	0.999987	2.59661e-24	0.992871	1.54401e-34	0.997543
ENSG00000099364	ENSG00000099364	FBXL19	F-box and leucine rich repeat protein 19 [Source:HGNC Symbol;Acc:HGNC:25300]	836.82	1241.98	1030.2	1459.81	907.527	1060.56	-0.374407	0.0644497	0.38868	-0.156759	0.0986013	-0.217133	0.128589	0.146275	0.167758	0.10612	0.143629	0.151744	-2.91165	0.440608	2.3169	-1.47719	0.686499	-1.43091	0.00359525	0.659497	0.020509	0.139626	0.492398	0.152456	0.0448259	0.999987	0.0717618	0.855721	0.655059	0.621197
ENSG00000174013	ENSG00000174013	FBXO45	F-box protein 45 [Source:HGNC Symbol;Acc:HGNC:29148]	4617.54	1289.66	3729.65	1577.41	3898.83	5957.35	0.22759	0.0888303	-0.171736	0.034846	-0.248065	0.115762	0.0781601	0.151829	0.10625	0.105793	0.0965158	0.125224	2.91184	0.585068	-1.61634	0.329379	-2.5702	0.924441	0.00359306	0.558502	0.106021	0.74187	0.0101639	0.355257	0.0448259	0.999987	0.247931	0.999745	0.0299811	0.80019
ENSG00000080031	ENSG00000080031	PTPRH	protein tyrosine phosphatase receptor type H [Source:HGNC Symbol;Acc:HGNC:9672]	452.051	367.184	287.113	419.784	684.497	561.147	0.48101	-0.269855	1.04814	0.0909171	2.34111	0.473064	0.165218	0.270151	0.249202	0.194946	0.192509	0.196274	2.91136	-0.998907	4.20597	0.466371	12.1611	2.41023	0.00359863	0.31784	2.59959e-05	0.64095	5.01007e-34	0.0159426	0.044831	0.999987	0.000250596	0.999745	2.81788e-32	0.224778
ENSG00000170786	ENSG00000170786	SDR16C5	short chain dehydrogenase/reductase family 16C member 5 [Source:HGNC Symbol;Acc:HGNC:30311]	157.756	121.347	113.168	157.877	73.7678	181.63	-0.798291	0.213043	0.46181	-0.392498	0.866251	-0.479775	0.274254	0.371567	0.350604	0.291773	0.481591	0.310164	-2.91077	0.573363	1.31718	-1.34522	1.79873	-1.54684	0.00360537	0.566399	0.187778	0.178555	0.0720618	0.121901	0.0448778	0.999987	0.367378	0.891749	0.155434	0.57975
ENSG00000086062	ENSG00000086062	B4GALT1	beta-1,4-galactosyltransferase 1 [Source:HGNC Symbol;Acc:HGNC:924]	31409.7	11166.6	25950.9	14176.2	31391.1	40636.7	0.188936	0.11328	0.424064	0.0202633	0.560573	0.282371	0.0649617	0.132872	0.089103	0.0522705	0.0694602	0.0992606	2.90842	0.852546	4.75926	0.387663	8.07043	2.84475	0.00363258	0.393911	1.94305e-06	0.698265	7.00506e-16	0.00444467	0.0451401	0.999987	2.54426e-05	0.999745	1.21545e-14	0.100333
ENSG00000088205	ENSG00000088205	DDX18	DEAD-box helicase 18 [Source:HGNC Symbol;Acc:HGNC:2741]	9819.92	2790.41	8551.18	3300.59	7731.3	12126.3	0.205846	0.0176533	-0.173623	0.0935915	-0.415339	0.0828815	0.0707738	0.125168	0.0915909	0.0719587	0.0836827	0.106162	2.9085	0.141037	-1.89563	1.30063	-4.96326	0.780708	0.00363168	0.887841	0.0580084	0.193386	6.93209e-07	0.434974	0.0451401	0.999987	0.158307	0.907245	4.6924e-06	0.840744
ENSG00000163682	ENSG00000163682	RPL9	ribosomal protein L9 [Source:HGNC Symbol;Acc:HGNC:10369]	18283.3	6596.96	13270.9	7194.64	9675.29	22826.7	-0.246993	-0.0895883	0.403585	0.117757	0.29174	-0.561929	0.084938	0.130921	0.0929995	0.0560786	0.0839458	0.126906	-2.90792	-0.684295	4.33965	2.09985	3.47533	-4.42791	0.00363845	0.493789	1.42712e-05	0.035742	0.000510218	9.51499e-06	0.0451401	0.999987	0.000146801	0.532055	0.00208407	0.000981431
ENSG00000179029	ENSG00000179029	TMEM107	transmembrane protein 107 [Source:HGNC Symbol;Acc:HGNC:28128]	530.693	646.085	623.619	825.88	574.059	649.201	-0.437637	0.117741	-1.05032	-0.232353	-0.791477	-0.236131	0.150494	0.1902	0.17184	0.146047	0.200804	0.183159	-2.90801	0.619041	-6.1122	-1.59095	-3.94154	-1.28921	0.00363738	0.53589	9.82648e-10	0.111621	8.0961e-05	0.197323	0.0451401	0.999987	2.30319e-08	0.814886	0.000387912	0.671135
ENSG00000166803	ENSG00000166803	PCLAF	PCNA clamp associated factor [Source:HGNC Symbol;Acc:HGNC:28961]	1169.17	473.603	1090.68	551.407	925.212	1549.6	-0.346368	-0.00664642	-1.14437	0.00219421	-0.926222	-0.195675	0.11915	0.209971	0.144005	0.155382	0.142812	0.153926	-2.907	-0.031654	-7.94673	0.0141214	-6.48561	-1.27123	0.00364913	0.974748	1.91498e-15	0.988733	8.83761e-11	0.203646	0.0452354	0.999987	9.46358e-14	0.999745	9.68027e-10	0.678957
ENSG00000160957	ENSG00000160957	RECQL4	RecQ like helicase 4 [Source:HGNC Symbol;Acc:HGNC:9949]	1220.12	2292	1294.22	2884.17	1031.99	1522.02	-0.335693	0.113138	-1.48722	-0.0925385	-1.54209	0.154149	0.115569	0.144748	0.149603	0.0747646	0.145114	0.136272	-2.9047	0.781624	-9.94109	-1.23773	-10.6267	1.13119	0.0036761	0.434436	2.75804e-23	0.215816	2.23831e-26	0.257977	0.0455322	0.999987	2.7425e-21	0.924671	8.36151e-25	0.734047
ENSG00000166233	ENSG00000166233	ARIH1	ariadne RBR E3 ubiquitin protein ligase 1 [Source:HGNC Symbol;Acc:HGNC:689]	15769.7	3753.63	11804.9	4479.94	12339.3	19806.8	0.199522	-0.11373	0.26052	0.057188	0.318121	0.229619	0.0687123	0.13234	0.0879273	0.0649428	0.0785654	0.105833	2.90373	-0.859378	2.9629	0.88059	4.04912	2.16963	0.00368751	0.390132	0.00304753	0.37854	5.14115e-05	0.0300349	0.045636	0.999987	0.0154658	0.992871	0.000255882	0.314383
ENSG00000101003	ENSG00000101003	GINS1	GINS complex subunit 1 [Source:HGNC Symbol;Acc:HGNC:28980]	2004.23	1050.75	2096.97	1399.53	1825.87	2645.21	-0.272209	0.298232	-1.37628	0.0354098	-1.47358	0.0379457	0.0937618	0.230478	0.133744	0.110177	0.137569	0.137842	-2.9032	1.29397	-10.2904	0.32139	-10.7116	0.275285	0.00369373	0.195675	7.78371e-25	0.747915	8.9832e-27	0.783097	0.0456754	0.999987	8.51382e-23	0.999745	3.45905e-25	0.95663
ENSG00000105976	ENSG00000105976	MET	MET proto-oncogene, receptor tyrosine kinase [Source:HGNC Symbol;Acc:HGNC:7029]	31358	13977.2	26904.4	16207.5	46187.1	37787.2	0.202227	-0.0916634	0.139232	0.135771	1.14429	0.133703	0.0696734	0.136186	0.0859678	0.0464219	0.0708247	0.0957408	2.9025	-0.673077	1.61959	2.92472	16.1566	1.39651	0.00370194	0.500898	0.105321	0.00344765	1.02019e-58	0.162561	0.0457292	0.999987	0.246905	0.126995	1.51313e-56	0.634259
ENSG00000112297	ENSG00000112297	CRYBG1	crystallin beta-gamma domain containing 1 [Source:HGNC Symbol;Acc:HGNC:356]	35910.4	17047	32395.9	21111.7	33977.2	44168.9	0.189574	0.0202185	-0.274925	0.127298	-0.25127	0.27255	0.0653334	0.108671	0.0882923	0.0423758	0.0716659	0.0909148	2.90164	0.186052	-3.11381	3.00402	-3.50613	2.99787	0.00371212	0.852404	0.00184688	0.00266442	0.000454677	0.00271875	0.0457292	0.999987	0.0102026	0.109729	0.0018775	0.071467
ENSG00000122376	ENSG00000122376	SHLD2	shieldin complex subunit 2 [Source:HGNC Symbol;Acc:HGNC:28773]	8253.44	1559.77	7510.14	1838.01	6899.19	10353.7	0.223006	-0.0966954	0.235431	0.0214604	-0.0998154	0.0744413	0.0768643	0.144097	0.0922936	0.0940113	0.0835946	0.122494	2.90129	-0.671044	2.55089	0.228275	-1.19404	0.607715	0.00371631	0.502193	0.0107449	0.819433	0.232462	0.543376	0.0457292	0.999987	0.043082	0.999745	0.386305	0.888809
ENSG00000131174	ENSG00000131174	COX7B	cytochrome c oxidase subunit 7B [Source:HGNC Symbol;Acc:HGNC:2291]	1609.42	2220.59	1680.71	2535.91	1105.66	1843.05	-0.339419	0.0843008	-0.132443	0.0216525	-0.318698	-0.37862	0.116987	0.128922	0.125403	0.0857415	0.143032	0.18792	-2.90133	0.653892	-1.05613	0.252532	-2.22816	-2.01479	0.00371576	0.513181	0.290907	0.80063	0.0258696	0.043927	0.0457292	0.999987	0.492104	0.999745	0.066863	0.377574
ENSG00000198952	ENSG00000198952	SMG5	SMG5 nonsense mediated mRNA decay factor [Source:HGNC Symbol;Acc:HGNC:24644]	13365.4	8098.88	9847.52	9445.01	11130.9	16755.3	0.221629	-0.16985	-0.101099	0.11691	-0.141193	0.308182	0.0763722	0.143489	0.0997657	0.0516055	0.0891671	0.0986362	2.90196	-1.18372	-1.01337	2.26546	-1.58346	3.12443	0.00370834	0.236524	0.310884	0.0234846	0.113316	0.00178148	0.0457292	0.999987	0.512992	0.431819	0.223166	0.0540006
ENSG00000282961	ENSG00000282961	PRNCR1	prostate cancer associated non-coding RNA 1 [Source:HGNC Symbol;Acc:HGNC:48942]	488.543	46.0149	191.801	72.2401	310.49	619.669	0.492855	-0.495784	0.782575	-0.680829	1.44004	0.218835	0.169861	0.591726	0.354388	0.457585	0.262376	0.190813	2.90153	-0.837861	2.20824	-1.48787	5.48847	1.14685	0.00371351	0.402109	0.0272273	0.136784	4.05426e-08	0.251442	0.0457292	0.999987	0.0893259	0.855721	3.27068e-07	0.727686
ENSG00000166261	ENSG00000166261	ZNF202	zinc finger protein 202 [Source:HGNC Symbol;Acc:HGNC:12994]	1711.39	1011.33	1396.47	1163.03	1277.38	1844.64	0.293845	-0.268285	-0.106023	0.086684	-0.430955	0.21782	0.101331	0.162721	0.130028	0.108785	0.1362	0.145552	2.89984	-1.64874	-0.815387	0.79684	-3.16414	1.49651	0.00373351	0.0992016	0.414851	0.425544	0.00155544	0.13452	0.0459032	0.999987	0.615412	0.998143	0.00569577	0.60236
ENSG00000196505	ENSG00000196505	GDAP2	ganglioside induced differentiation associated protein 2 [Source:HGNC Symbol;Acc:HGNC:18010]	4922.06	1184.84	3843.1	1435.36	4479.86	6149.01	0.227645	0.104782	0.103025	0.050234	0.459133	0.16852	0.0785375	0.151722	0.10118	0.102027	0.0876082	0.12469	2.89855	0.690615	1.01823	0.492358	5.24076	1.35151	0.0037489	0.489807	0.308567	0.622466	1.59916e-07	0.176531	0.0460549	0.999987	0.510504	0.999745	1.18242e-06	0.648787
ENSG00000114416	ENSG00000114416	FXR1	FMR1 autosomal homolog 1 [Source:HGNC Symbol;Acc:HGNC:4023]	7378.61	5222.05	9098.02	5981.44	6690.43	8711.28	-0.203301	-0.0300942	-0.0738577	0.00496112	-0.206775	-0.135436	0.070158	0.116596	0.0897318	0.0568098	0.0823129	0.103993	-2.89776	-0.258107	-0.823094	0.0873287	-2.51207	-1.30236	0.00375838	0.796324	0.410454	0.93041	0.0120026	0.192795	0.0460585	0.999987	0.6111	0.999745	0.0346694	0.664794
ENSG00000127152	ENSG00000127152	BCL11B	BCL11 transcription factor B [Source:HGNC Symbol;Acc:HGNC:13222]	483.953	161.188	366.978	239.418	309.671	656.383	0.464195	0.256492	0.39768	-0.000929498	-0.943851	0.269397	0.160174	0.32564	0.2054	0.231816	0.273776	0.177002	2.89807	0.787655	1.93613	-0.00400964	-3.44753	1.52201	0.00375465	0.430898	0.0528522	0.996801	0.000565736	0.128008	0.0460585	0.999987	0.147901	0.999775	0.0022852	0.591547
ENSG00000139505	ENSG00000139505	MTMR6	myotubularin related protein 6 [Source:HGNC Symbol;Acc:HGNC:7453]	4598.37	1361	3744.91	1602.32	4288.69	5725.4	0.21687	-0.0355227	0.297544	0.0783457	0.7516	0.0812728	0.0748356	0.143029	0.117248	0.0949915	0.089301	0.114193	2.89795	-0.248361	2.53772	0.824766	8.41648	0.711712	0.00375609	0.803855	0.0111576	0.409505	3.87973e-17	0.476643	0.0460585	0.999987	0.0443682	0.998143	7.63102e-16	0.858676
ENSG00000198142	ENSG00000198142	SOWAHC	sosondowah ankyrin repeat domain family member C [Source:HGNC Symbol;Acc:HGNC:26149]	3598.77	1467.6	3313.08	1849.96	2852.89	4799.92	0.242109	0.110678	-0.331369	0.118651	-0.712967	0.175915	0.0836045	0.143327	0.106097	0.0952539	0.106825	0.111831	2.89589	0.772207	-3.12327	1.24563	-6.67415	1.57304	0.0037809	0.439992	0.00178855	0.2129	2.48665e-11	0.115708	0.0462967	0.999987	0.00995076	0.921409	2.89646e-10	0.569277
ENSG00000168487	ENSG00000168487	BMP1	bone morphogenetic protein 1 [Source:HGNC Symbol;Acc:HGNC:1067]	1444.43	1749.3	1405.32	2058.82	918.822	1860.28	-0.310576	-0.0491113	-0.225324	-0.0122521	-0.798355	0.00144813	0.107292	0.14849	0.138492	0.0851374	0.148241	0.151179	-2.89467	-0.330737	-1.62699	-0.14391	-5.38551	0.00957894	0.00379563	0.740843	0.103739	0.885572	7.22402e-08	0.992357	0.0464394	0.999987	0.244443	0.999745	5.64585e-07	0.999434
ENSG00000104904	ENSG00000104904	OAZ1	ornithine decarboxylase antizyme 1 [Source:HGNC Symbol;Acc:HGNC:8095]	27304.7	18357.6	30477.9	20969.3	28593.6	36477.1	-0.216164	-0.040091	-0.0467935	0.0527719	-0.244974	-0.0462408	0.0747102	0.115534	0.0862713	0.0434307	0.0754826	0.101914	-2.89336	-0.347007	-0.5424	1.21508	-3.24544	-0.453724	0.00381138	0.728586	0.587543	0.224334	0.00117271	0.650027	0.0465942	0.999987	0.750064	0.928786	0.00443207	0.920216
ENSG00000129451	ENSG00000129451	KLK10	kallikrein related peptidase 10 [Source:HGNC Symbol;Acc:HGNC:6358]	7263.79	24215.7	9562.57	28548.6	12066.9	9223.83	-0.251382	-0.0117413	0.310098	-0.0396051	0.845667	0.141723	0.0869097	0.113985	0.0932885	0.0458215	0.0929101	0.127228	-2.89245	-0.103008	3.32407	-0.864335	9.10198	1.11393	0.00382254	0.917957	0.000887134	0.387404	8.86963e-20	0.26531	0.046676	0.999987	0.005476	0.993743	2.13201e-18	0.738629
ENSG00000156463	ENSG00000156463	SH3RF2	SH3 domain containing ring finger 2 [Source:HGNC Symbol;Acc:HGNC:26299]	785.753	623.398	836.007	735.463	750.631	945.074	-0.390951	0.127081	0.039318	-0.352865	0.379725	-0.162678	0.135169	0.182802	0.153054	0.144321	0.158809	0.160585	-2.8923	0.695186	0.25689	-2.445	2.39108	-1.01303	0.00382427	0.486938	0.797264	0.0144852	0.0167988	0.311045	0.046676	0.999987	0.885924	0.336821	0.0462416	0.772684
ENSG00000196781	ENSG00000196781	TLE1	TLE family member 1, transcriptional corepressor [Source:HGNC Symbol;Acc:HGNC:11837]	3834.09	2647.65	4278.36	2810.37	3725.6	4521.81	-0.240366	-0.0814787	0.120791	-0.122998	0.177051	-0.0891166	0.0831277	0.12895	0.107797	0.0785996	0.091143	0.114967	-2.89153	-0.631861	1.12055	-1.56487	1.94257	-0.77515	0.00383371	0.527478	0.262481	0.117613	0.0520685	0.438251	0.0467532	0.999987	0.459167	0.818303	0.119287	0.840744
ENSG00000229647	ENSG00000229647	MYOSLID	myocardin-induced smooth muscle lncRNA, inducer of differentiation [Source:HGNC Symbol;Acc:HGNC:51821]	232.753	169.039	292.58	167.998	114.107	344.975	-0.68728	-0.410387	-0.53819	0.043574	-2.0863	-0.8058	0.237796	0.323206	0.233491	0.336669	0.390817	0.234118	-2.89021	-1.26974	-2.30497	0.129427	-5.33832	-3.44186	0.00384982	0.204179	0.0211683	0.89702	9.38132e-08	0.000577733	0.0469117	0.999987	0.0735822	0.999745	7.20253e-07	0.0245173
ENSG00000172428	ENSG00000172428	COPS9	COP9 signalosome subunit 9 [Source:HGNC Symbol;Acc:HGNC:21314]	408.783	323.716	362.002	399.492	299.55	595.217	-0.520182	0.130267	-0.426691	0.166134	-0.195222	-0.397198	0.180055	0.269766	0.215565	0.181437	0.261148	0.209538	-2.88903	0.48289	-1.9794	0.915656	-0.747555	-1.89559	0.00386436	0.629174	0.0477708	0.359847	0.454728	0.0580143	0.0470377	0.999987	0.136737	0.987475	0.621801	0.424476
ENSG00000271605	ENSG00000271605	MILR1	mast cell immunoglobulin like receptor 1 [Source:HGNC Symbol;Acc:HGNC:27570]	621.528	498.476	666.146	492.613	283.267	793.346	-0.453109	-0.326764	-0.115584	-0.212577	-0.84591	-0.163633	0.156847	0.234056	0.201826	0.171168	0.242853	0.191312	-2.88886	-1.39609	-0.57269	-1.24192	-3.48322	-0.85532	0.00386641	0.162687	0.566855	0.214265	0.000495428	0.392374	0.0470377	0.999987	0.73555	0.922215	0.00202821	0.818871
ENSG00000080854	ENSG00000080854	IGSF9B	immunoglobulin superfamily member 9B [Source:HGNC Symbol;Acc:HGNC:32326]	1261.5	531.74	967.88	743.268	834.519	1764.7	0.331585	-0.168799	0.214978	0.0372736	-0.749208	0.378102	0.114912	0.205322	0.141268	0.153784	0.162219	0.128804	2.88555	-0.822118	1.52177	0.242376	-4.61851	2.93549	0.00390726	0.41101	0.128067	0.808488	3.86512e-06	0.00333021	0.0474963	0.999987	0.283027	0.999745	2.31088e-05	0.0829927
ENSG00000213585	ENSG00000213585	VDAC1	voltage dependent anion channel 1 [Source:HGNC Symbol;Acc:HGNC:12669]	23550.6	18480.7	29478.4	21759.3	21373.4	29192.2	-0.208964	0.0496469	-0.233841	-0.0204147	-0.637995	-0.0687603	0.0724266	0.11143	0.0852887	0.0442454	0.0705948	0.104566	-2.88519	0.445545	-2.74176	-0.461397	-9.03743	-0.657577	0.00391178	0.655926	0.00611112	0.644514	1.60398e-19	0.51081	0.0474988	0.999987	0.0273799	0.999745	3.77398e-18	0.876706
ENSG00000287080	ENSG00000287080	H3C3	H3 clustered histone 3 [Source:HGNC Symbol;Acc:HGNC:4768]	1803.81	10180.3	3801.08	12266.5	1497.03	1862.1	-0.286456	0.00920638	-2.66186	0.0368775	-1.979	-0.116265	0.0992904	0.109247	0.310762	0.0585821	0.166783	0.487563	-2.88503	0.0842715	-8.56559	0.629501	-11.8657	-0.23846	0.00391378	0.932841	1.07522e-17	0.529021	1.78321e-32	0.811524	0.0474988	0.999987	7.07703e-16	0.999745	9.54686e-31	0.964881
ENSG00000085274	ENSG00000085274	MYNN	myoneurin [Source:HGNC Symbol;Acc:HGNC:14955]	1360.92	510.023	1161.88	604.277	1000.03	1770.31	0.319048	-0.176684	-0.0405315	0.109099	-0.00688802	0.166754	0.110738	0.205066	0.146134	0.147133	0.146228	0.137404	2.88112	-0.861596	-0.277359	0.741501	-0.0471045	1.21361	0.00396267	0.38891	0.781505	0.45839	0.96243	0.224896	0.0479375	0.999987	0.876788	0.999099	0.979453	0.704216
ENSG00000145740	ENSG00000145740	SLC30A5	solute carrier family 30 member 5 [Source:HGNC Symbol;Acc:HGNC:19089]	5972.67	1574.9	5225.4	1916.85	4974.02	7503.82	0.209885	0.00623499	0.334081	-0.00954879	0.193954	0.139929	0.0728386	0.140474	0.103282	0.0874713	0.0946055	0.123759	2.88151	0.0443854	3.23465	-0.109165	2.05014	1.13066	0.00395775	0.964597	0.00121794	0.913072	0.0403509	0.2582	0.0479375	0.999987	0.00715969	0.999745	0.0971089	0.734445
ENSG00000175643	ENSG00000175643	RMI2	RecQ mediated genome instability 2 [Source:HGNC Symbol;Acc:HGNC:28349]	572.98	418.931	757.034	472.408	606.36	625.096	-0.435154	0.0785502	-1.47933	0.138772	-0.72955	-0.177187	0.151005	0.228643	0.165996	0.166773	0.182364	0.190848	-2.88171	0.34355	-8.9118	0.8321	-4.00051	-0.928416	0.00395518	0.731185	5.02095e-19	0.405352	6.32066e-05	0.353192	0.0479375	0.999987	3.60529e-17	0.998143	0.000309434	0.797739
ENSG00000183765	ENSG00000183765	CHEK2	checkpoint kinase 2 [Source:HGNC Symbol;Acc:HGNC:16627]	951.311	405.927	970.303	483.164	895.658	1199.26	-0.34168	0.0377922	-0.71531	0.135327	-1.02623	-0.163949	0.118589	0.233761	0.15279	0.165814	0.148493	0.161324	-2.88121	0.16167	-4.68164	0.816137	-6.91094	-1.01627	0.00396153	0.871565	2.84587e-06	0.414422	4.81465e-12	0.3095	0.0479375	0.999987	3.55343e-05	0.998143	6.03277e-11	0.772304
ENSG00000102786	ENSG00000102786	INTS6	integrator complex subunit 6 [Source:HGNC Symbol;Acc:HGNC:14879]	8826.61	2418.07	7027.78	2950.2	6648.7	10964.6	0.22121	-0.112742	-0.337527	-0.0412698	-0.336194	0.114859	0.076853	0.128685	0.0963248	0.0736251	0.0838039	0.10564	2.87836	-0.876108	-3.50405	-0.56054	-4.01167	1.08727	0.00399752	0.380972	0.000458239	0.575111	6.02904e-05	0.276918	0.0482815	0.999987	0.00313525	0.999745	0.000296288	0.746609
ENSG00000120992	ENSG00000120992	LYPLA1	lysophospholipase 1 [Source:HGNC Symbol;Acc:HGNC:6737]	16690.5	4252.71	15854.9	5112.11	18371.7	21785.9	0.200098	0.0302901	0.208758	0.116475	0.270271	0.192686	0.0695142	0.117641	0.0937612	0.0636233	0.0955694	0.115221	2.87853	0.257478	2.22649	1.83069	2.82801	1.67231	0.0039954	0.79681	0.0259814	0.0671469	0.0046839	0.0944626	0.0482815	0.999987	0.0863431	0.690782	0.0151194	0.526672
ENSG00000105793	ENSG00000105793	GTPBP10	GTP binding protein 10 [Source:HGNC Symbol;Acc:HGNC:25106]	4113.45	1089.25	2974.72	1208.39	3221.77	5130.31	0.250833	-0.0913964	0.127484	0.148925	0.171106	0.0262679	0.0871736	0.177588	0.111915	0.118331	0.105434	0.109911	2.8774	-0.514654	1.13911	1.25854	1.62286	0.238992	0.00400972	0.606795	0.254657	0.208195	0.104618	0.811112	0.04839	0.999987	0.450652	0.919206	0.209712	0.964799
ENSG00000110321	ENSG00000110321	EIF4G2	eukaryotic translation initiation factor 4 gamma 2 [Source:HGNC Symbol;Acc:HGNC:3297]	85348.5	33912.5	88015.4	38582.3	89850.7	102974	0.18178	-0.0228174	-0.0857789	0.122862	0.324923	0.163354	0.0631844	0.112932	0.0934673	0.0411027	0.0649515	0.104268	2.87697	-0.202046	-0.917742	2.98915	5.00256	1.56668	0.00401516	0.839881	0.358754	0.00279753	5.65742e-07	0.11719	0.0484168	0.999987	0.562702	0.112292	3.88339e-06	0.571908
ENSG00000107331	ENSG00000107331	ABCA2	ATP binding cassette subfamily A member 2 [Source:HGNC Symbol;Acc:HGNC:32]	3217.13	3550.13	3109.02	4103.6	1838.58	4186.49	-0.274332	-0.0581247	0.145382	-0.035242	-0.543451	0.261371	0.0953706	0.12285	0.122026	0.0654932	0.127691	0.133228	-2.87648	-0.473136	1.1914	-0.538101	-4.256	1.96184	0.00402133	0.636116	0.233498	0.590507	2.08117e-05	0.0497811	0.0484524	0.999987	0.425808	0.999745	0.000110241	0.398135
ENSG00000129493	ENSG00000129493	HEATR5A	HEAT repeat containing 5A [Source:HGNC Symbol;Acc:HGNC:20276]	3967.06	1161.39	3495.54	1412.83	3917.56	5015.18	0.237987	0.0956337	0.280883	0.0204667	0.563747	0.206289	0.0827599	0.166785	0.117532	0.104845	0.095201	0.108577	2.87563	0.573396	2.38985	0.19521	5.92165	1.89993	0.00403225	0.566377	0.0168554	0.845229	3.18724e-09	0.0574426	0.0485451	0.999987	0.0614138	0.999745	2.945e-08	0.424053
ENSG00000235297	ENSG00000235297	FAUP1	FAU pseudogene 1 [Source:HGNC Symbol;Acc:HGNC:17984]	846.753	72.1589	386.476	87.9715	411.289	944.253	-0.444237	0.539287	0.492356	0.132287	0.459012	-0.71433	0.154501	0.446459	0.236401	0.386613	0.209556	0.186685	-2.8753	1.20792	2.08272	0.34217	2.1904	-3.8264	0.00403641	0.227077	0.037277	0.732223	0.028495	0.000130029	0.0485563	0.999987	0.113575	0.999745	0.0724748	0.00808087
ENSG00000187514	ENSG00000187514	PTMA	prothymosin alpha [Source:HGNC Symbol;Acc:HGNC:9623]	65228.7	53470.6	79524.4	63300.9	67140	76281.9	-0.215053	0.0643432	-0.53278	0.0238913	-1.03219	-0.17033	0.07483	0.115225	0.0964978	0.0372405	0.0742614	0.10934	-2.87388	0.558415	-5.52116	0.641541	-13.8994	-1.5578	0.00405463	0.576561	3.36769e-08	0.521171	6.385e-44	0.119281	0.0487366	0.999987	6.10539e-07	0.999745	6.03051e-42	0.575626
ENSG00000116120	ENSG00000116120	FARSB	phenylalanyl-tRNA synthetase subunit beta [Source:HGNC Symbol;Acc:HGNC:17800]	9751.25	2158.75	6317.58	2327.38	6211.27	11520.4	0.225914	-0.0337738	-0.222333	0.173627	-0.384404	0.0957723	0.0786164	0.135714	0.101064	0.0824067	0.0901933	0.110808	2.87362	-0.248861	-2.19992	2.10695	-4.262	0.864308	0.00405795	0.803469	0.0278127	0.0351222	2.02603e-05	0.387419	0.0487375	0.999987	0.0909301	0.52747	0.000107577	0.816797
ENSG00000175582	ENSG00000175582	RAB6A	RAB6A, member RAS oncogene family [Source:HGNC Symbol;Acc:HGNC:9786]	22379.8	5823.8	22490.2	6720.59	24384.2	27161.4	0.200874	-0.0537369	0.294945	0.0532361	0.41773	0.290575	0.0699163	0.120324	0.0987634	0.0580106	0.0681389	0.0957709	2.87307	-0.446601	2.98638	0.917695	6.13056	3.03406	0.00406502	0.655163	0.00282305	0.358778	8.7571e-10	0.00241284	0.0487835	0.999987	0.0145231	0.986697	8.66321e-09	0.065891
ENSG00000061987	ENSG00000061987	MON2	MON2 homolog, regulator of endosome-to-Golgi trafficking [Source:HGNC Symbol;Acc:HGNC:29177]	5147.75	1485.08	3803.98	1811.7	3680.01	6300.9	0.218959	-0.029782	0.189332	-0.000400059	0.151519	0.104869	0.0762238	0.140443	0.101043	0.0910707	0.0912849	0.108561	2.87258	-0.212057	1.87377	-0.00439284	1.65985	0.965989	0.00407138	0.832063	0.0609619	0.996495	0.0969452	0.33405	0.0488195	0.999987	0.164561	0.999775	0.197078	0.787206
ENSG00000153531	ENSG00000153531	ADPRHL1	ADP-ribosylhydrolase like 1 [Source:HGNC Symbol;Acc:HGNC:21303]	181.602	196.617	186.825	219.778	141.69	189.085	-0.741354	-0.302528	-0.274697	-0.434734	0.10973	-0.568153	0.258101	0.287234	0.296571	0.314148	0.333122	0.306	-2.87233	-1.05324	-0.926245	-1.38385	0.329397	-1.85671	0.00407451	0.292229	0.354319	0.166404	0.741856	0.0633521	0.0488195	0.999987	0.558221	0.880231	0.843508	0.441148
ENSG00000000971	ENSG00000000971	CFH	complement factor H [Source:HGNC Symbol;Acc:HGNC:4883]	115.006	85.2807	303.232	141.088	48.3922	103.221	-0.961161	0.573283	1.36154	-0.178665	0.443496	-1.37486	0.334666	0.415755	1.14526	0.306403	0.645867	0.435445	-2.872	1.3789	1.18885	-0.583104	0.686668	-3.15737	0.00407879	0.167927	0.234499	0.559823	0.492292	0.00159198	0.0488319	0.999987	0.427254	0.999745	0.654961	0.0496757
ENSG00000148835	ENSG00000148835	TAF5	TATA-box binding protein associated factor 5 [Source:HGNC Symbol;Acc:HGNC:11539]	974.584	353.561	931.724	447.557	806.54	1126.26	-0.351578	0.427991	-1.02856	-0.0383944	-1.36221	-0.0780247	0.12245	0.235869	0.165455	0.170711	0.163148	0.149612	-2.8712	1.81453	-6.21654	-0.224909	-8.34951	-0.521514	0.00408919	0.0695963	5.08253e-10	0.82205	6.85459e-17	0.602009	0.0489175	0.999987	1.24276e-08	0.999745	1.31339e-15	0.905521
ENSG00000104805	ENSG00000104805	NUCB1	nucleobindin 1 [Source:HGNC Symbol;Acc:HGNC:8043]	3264.57	5094.75	4150.61	6135.8	3857.61	3994.05	-0.233815	0.0648283	0.157806	-0.0523086	0.106756	-0.0547311	0.0814424	0.115392	0.101835	0.0649542	0.103283	0.131792	-2.87092	0.56181	1.54963	-0.805316	1.03363	-0.415283	0.0040928	0.574245	0.121231	0.420638	0.301311	0.677935	0.0489219	0.999987	0.27247	0.998143	0.466889	0.928206
ENSG00000169247	ENSG00000169247	SH3TC2	SH3 domain and tetratricopeptide repeats 2 [Source:HGNC Symbol;Acc:HGNC:29427]	10011	3379.96	8070.35	4515.06	8781.45	12874.8	0.232663	0.116843	-0.0707883	0.0823664	0.484971	0.3903	0.0811113	0.128713	0.0975831	0.0656825	0.0756777	0.106582	2.86844	0.907778	-0.725415	1.25401	6.40838	3.66196	0.004125	0.363996	0.468198	0.209839	1.47071e-10	0.000250293	0.0492675	0.999987	0.661604	0.920203	1.5756e-09	0.0130902
ENSG00000101751	ENSG00000101751	POLI	DNA polymerase iota [Source:HGNC Symbol;Acc:HGNC:9182]	2918.15	544.15	2084.09	635.694	2067.24	3637.22	0.237843	-0.0218291	0.572448	-0.0281734	0.619263	0.125509	0.0829976	0.192089	0.125672	0.144232	0.111996	0.111949	2.86567	-0.11364	4.55509	-0.195334	5.52931	1.12113	0.00416132	0.909523	5.23626e-06	0.845131	3.21488e-08	0.262234	0.0496226	0.999987	6.11904e-05	0.999745	2.62527e-07	0.736288
ENSG00000123983	ENSG00000123983	ACSL3	acyl-CoA synthetase long chain family member 3 [Source:HGNC Symbol;Acc:HGNC:3570]	19000	6737.63	16652.6	7880.19	16579.2	23103.4	0.185458	-0.116678	-0.0358273	0.0361774	0.123563	0.0892817	0.0647169	0.123976	0.0909936	0.0562736	0.0723555	0.109768	2.86568	-0.941135	-0.393734	0.642883	1.70772	0.813366	0.0041611	0.346636	0.693777	0.5203	0.0876888	0.416008	0.0496226	0.999987	0.82375	0.999745	0.181891	0.830138
ENSG00000166333	ENSG00000166333	ILK	integrin linked kinase [Source:HGNC Symbol;Acc:HGNC:6040]	4531.56	2208.71	3889.34	2465.05	4010.71	5645.66	-0.238296	-0.0762436	0.070465	0.105636	0.27521	0.205236	0.0832225	0.131178	0.106743	0.0790126	0.0980424	0.112752	-2.86337	-0.581221	0.660139	1.33695	2.80705	1.82024	0.00419165	0.561091	0.509165	0.181239	0.00499975	0.0687222	0.0499447	0.999987	0.695286	0.894233	0.0160183	0.45548
ENSG00000166401	ENSG00000166401	SERPINB8	serpin family B member 8 [Source:HGNC Symbol;Acc:HGNC:8952]	3093.94	1133.63	2470.33	1388.79	3111.53	4097.59	0.254647	-0.0537032	-0.0157067	0.19199	0.257014	0.216016	0.0889719	0.151143	0.113713	0.108434	0.0939401	0.118083	2.8621	-0.355315	-0.138125	1.77057	2.73594	1.82935	0.00420843	0.722354	0.890141	0.0766322	0.00622025	0.067347	0.050105	0.999987	0.940136	0.720793	0.0194576	0.45185
ENSG00000118985	ENSG00000118985	ELL2	elongation factor for RNA polymerase II 2 [Source:HGNC Symbol;Acc:HGNC:17064]	22639.2	8624.63	21812.4	9741.54	14245.7	28922.2	-0.180816	-0.0829361	-0.31154	-0.0379691	-0.598156	-0.0680172	0.0632025	0.116879	0.0895377	0.0524541	0.0717711	0.0966939	-2.8609	-0.709589	-3.47942	-0.723853	-8.33422	-0.703428	0.00422438	0.477959	0.000502492	0.469156	7.8012e-17	0.481789	0.0502154	0.999987	0.00339975	0.999099	1.48482e-15	0.861728
ENSG00000254999	ENSG00000254999	BRK1	BRICK1 subunit of SCAR/WAVE actin nucleating complex [Source:HGNC Symbol;Acc:HGNC:23057]	1511.64	1198.35	2072.78	1391.49	1608.46	1800.33	-0.288121	0.0277561	-0.0374505	0.0635419	0.173281	-0.0240383	0.100702	0.148591	0.125972	0.10466	0.127369	0.137246	-2.86112	0.186796	-0.297293	0.607127	1.36047	-0.175147	0.00422145	0.851821	0.766243	0.543767	0.173682	0.860964	0.0502154	0.999987	0.866961	0.999745	0.311003	0.976086
ENSG00000119655	ENSG00000119655	NPC2	NPC intracellular cholesterol transporter 2 [Source:HGNC Symbol;Acc:HGNC:14537]	3820.91	2478.21	4586.85	2770.71	3434.75	4674.94	-0.303364	-0.137796	0.376652	0.0601247	0.358911	-0.253746	0.106053	0.138058	0.147827	0.0754661	0.111428	0.10561	-2.86049	-0.9981	2.54792	0.796712	3.221	-2.40267	0.00422993	0.318231	0.0108368	0.425618	0.00127744	0.0162761	0.0502301	0.999987	0.0433338	0.998143	0.00478032	0.226802
ENSG00000185022	ENSG00000185022	MAFF	MAF bZIP transcription factor F [Source:HGNC Symbol;Acc:HGNC:6780]	1911.74	1174.86	2915.06	1405.07	3005.66	2633.31	-0.284534	-0.0857198	0.486747	-0.0477384	1.04022	-0.0470557	0.0994769	0.164559	0.109726	0.104704	0.095298	0.137721	-2.86031	-0.520907	4.43603	-0.455936	10.9154	-0.341673	0.0042323	0.602432	9.16332e-06	0.648436	9.72668e-28	0.732597	0.0502301	0.999987	9.9433e-05	0.999745	3.91866e-26	0.94439
ENSG00000117500	ENSG00000117500	TMED5	transmembrane p24 trafficking protein 5 [Source:HGNC Symbol;Acc:HGNC:24251]	13376.4	2752.65	12811.8	3312.08	11408.8	16748	0.201976	0.0456614	0.0554331	0.063141	0.161213	0.10748	0.0706758	0.134088	0.0871526	0.072714	0.0756151	0.105107	2.85777	0.340534	0.636047	0.868347	2.13202	1.02257	0.00426624	0.733454	0.524746	0.385204	0.0330051	0.306511	0.0505931	0.999987	0.705177	0.993254	0.082166	0.768585
ENSG00000144645	ENSG00000144645	OSBPL10	oxysterol binding protein like 10 [Source:HGNC Symbol;Acc:HGNC:16395]	9036.97	4138.63	8855.66	4940.33	7055.83	10973.4	-0.214635	0.0247318	-0.206965	-0.0355669	-0.128621	-0.0482099	0.0751175	0.118694	0.0893809	0.0693153	0.0815432	0.0983187	-2.85732	0.208365	-2.31553	-0.513118	-1.57733	-0.490344	0.00427232	0.834944	0.0205837	0.607869	0.114719	0.623891	0.0506253	0.999987	0.0719657	0.999745	0.225098	0.911831
ENSG00000079385	ENSG00000079385	CEACAM1	CEA cell adhesion molecule 1 [Source:HGNC Symbol;Acc:HGNC:1814]	1304.79	797.447	1175.67	1097.52	1783.41	1504.42	0.365466	0.210945	1.57208	0.182442	1.97021	0.544124	0.127929	0.182753	0.168254	0.115053	0.118725	0.142411	2.85678	1.15426	9.34348	1.58571	16.5947	3.8208	0.00427967	0.248392	9.32171e-21	0.112805	7.61264e-62	0.000133019	0.0506326	0.999987	7.88357e-19	0.81554	1.21942e-59	0.00818756
ENSG00000224259	ENSG00000224259	LINC01133	long intergenic non-protein coding RNA 1133 [Source:HGNC Symbol;Acc:HGNC:49447]	782.192	243.011	594.869	265.838	1465.56	835.327	0.444525	-0.167748	0.581008	0.158127	1.41254	0.20557	0.155593	0.288946	0.222439	0.226531	0.1287	0.164902	2.85698	-0.58055	2.61199	0.698039	10.9755	1.24662	0.00427691	0.561544	0.00900166	0.485153	5.01545e-28	0.212535	0.0506326	0.999987	0.0374863	0.999099	2.07918e-26	0.689958
ENSG00000170275	ENSG00000170275	CRTAP	cartilage associated protein [Source:HGNC Symbol;Acc:HGNC:2379]	7414.99	4532.42	8874.9	5368.83	6822.85	9198.43	-0.208978	-0.0359974	0.0913595	0.0136718	-0.129442	0.107055	0.0731636	0.122191	0.0956415	0.0629933	0.0803929	0.0998835	-2.85631	-0.294598	0.955228	0.217036	-1.61012	1.0718	0.00428599	0.768301	0.339462	0.82818	0.107372	0.283809	0.0506676	0.999987	0.541681	0.999745	0.213879	0.751938
ENSG00000104343	ENSG00000104343	UBE2W	ubiquitin conjugating enzyme E2 W [Source:HGNC Symbol;Acc:HGNC:25616]	3986.15	654.429	4132.89	881.808	4979.42	5182.8	0.22218	-0.12182	0.403059	-0.015262	0.845152	0.0765674	0.0778505	0.180129	0.107464	0.128192	0.0889415	0.123455	2.85393	-0.676292	3.75064	-0.119056	9.50234	0.620205	0.00431816	0.498855	0.000176383	0.905231	2.05224e-21	0.535123	0.0510079	0.999987	0.001382	0.999745	5.44987e-20	0.886996
ENSG00000100316	ENSG00000100316	RPL3	ribosomal protein L3 [Source:HGNC Symbol;Acc:HGNC:10332]	44589.7	80626.6	62591.3	89768.5	45129.3	50600.2	-0.214406	-0.125174	0.405857	0.0235197	0.0453347	-0.231369	0.0751593	0.131902	0.0876387	0.0393666	0.0759353	0.0931346	-2.85269	-0.948995	4.63103	0.597453	0.597017	-2.48424	0.00433513	0.342623	3.63854e-06	0.550205	0.550496	0.0129828	0.0511681	0.999987	4.42204e-05	0.999745	0.704048	0.198186
ENSG00000131263	ENSG00000131263	RLIM	ring finger protein, LIM domain interacting [Source:HGNC Symbol;Acc:HGNC:13429]	13785	5126.19	11269.7	6240.34	11877.3	17292.5	0.187299	0.0386058	0.0706321	0.0461123	0.135251	0.192719	0.0656659	0.119798	0.0900267	0.0564903	0.0728801	0.102447	2.8523	0.322257	0.784568	0.816287	1.8558	1.88116	0.0043404	0.747258	0.432707	0.414336	0.0634826	0.0599497	0.0511902	0.999987	0.630612	0.998143	0.140299	0.432669
ENSG00000129128	ENSG00000129128	SPCS3	signal peptidase complex subunit 3 [Source:HGNC Symbol;Acc:HGNC:26212]	9447.79	2856.1	9026.97	3583.54	8831.38	12285.7	0.193613	0.180109	0.0176821	0.0186668	0.301023	0.129002	0.0679027	0.137249	0.0899253	0.0688824	0.0857337	0.111946	2.85133	1.31228	0.196631	0.270995	3.51114	1.15237	0.00435374	0.189426	0.844117	0.786395	0.000446184	0.249171	0.0513073	0.999987	0.914274	0.999745	0.00184643	0.72715
ENSG00000137804	ENSG00000137804	NUSAP1	nucleolar and spindle associated protein 1 [Source:HGNC Symbol;Acc:HGNC:18538]	9674.63	4560.64	10211	5128.07	7798.9	10505.4	-0.218045	0.0497318	-0.952536	-0.0571341	-0.659828	0.0316285	0.0764814	0.119782	0.111527	0.0605786	0.0921253	0.10788	-2.85096	0.415186	-8.54085	-0.94314	-7.16229	0.293182	0.0043588	0.678006	1.33244e-17	0.345609	7.93413e-13	0.769383	0.0513268	0.999987	8.47337e-16	0.985822	1.07414e-11	0.954133
ENSG00000135052	ENSG00000135052	GOLM1	golgi membrane protein 1 [Source:HGNC Symbol;Acc:HGNC:15451]	4140.24	5005.06	5184.07	5644.03	3541.57	4795.74	-0.220191	0.0338625	-0.152457	-0.126953	-0.546998	0.0334438	0.0772419	0.115796	0.100054	0.0631949	0.0925938	0.109548	-2.85067	0.292432	-1.52375	-2.00892	-5.9075	0.30529	0.00436268	0.769957	0.12757	0.0445459	3.47339e-09	0.760145	0.0513323	0.999987	0.282272	0.581547	3.19173e-08	0.953101
ENSG00000262660	ENSG00000262660	None	novel protein	246.465	87.2921	127.396	168.754	295.262	464.694	-0.716299	9.88352	3.09112	-1.32163	-1.03493	0.487332	0.251411	1.2566	1.81537	2.44394	0.286687	0.297004	-2.84912	7.86528	1.70275	-0.540778	-3.60996	1.64083	0.00438403	3.68263e-15	0.0886152	0.588661	0.000306248	0.100833	0.0515432	8.8722e-11	0.217393	0.999745	0.00130357	0.5428
ENSG00000162836	ENSG00000162836	ACP6	acid phosphatase 6, lysophosphatidic [Source:HGNC Symbol;Acc:HGNC:29609]	2472.07	1196.08	1786.8	1380.77	1978.3	3006.45	0.254617	-0.0337184	-0.079119	0.10691	-0.42636	0.190906	0.0893967	0.148967	0.119166	0.103049	0.108471	0.117275	2.84817	-0.226347	-0.66394	1.03747	-3.93064	1.62785	0.00439716	0.820931	0.506729	0.299518	8.47195e-05	0.103557	0.0516572	0.999987	0.693554	0.971963	0.000404275	0.546989
ENSG00000277739	ENSG00000277739	5_8S_rRNA	5.8S ribosomal RNA [Source:RFAM;Acc:RF00002]	264.338	101808	531.265	103917	137.876	62.8358	10.9462	0.18068	1.14235	-0.273475	0.436552	-0.205754	3.84384	0.341874	3.83337	0.687856	0.424601	3.83441	2.84773	0.528498	0.298002	-0.397576	1.02815	-0.0536599	0.00440329	0.597154	0.765701	0.690943	0.303882	0.957206	0.0516888	0.999987	0.86665	0.999745	0.469782	0.993736
ENSG00000130816	ENSG00000130816	DNMT1	DNA methyltransferase 1 [Source:HGNC Symbol;Acc:HGNC:2976]	7977.04	11707.1	7744.27	13772.1	6267.36	9715.2	-0.227713	0.0510006	-1.16636	0.00761368	-1.44539	0.00262161	0.0799721	0.111499	0.0924024	0.0541414	0.0864807	0.121334	-2.84741	0.457408	-12.6227	0.140626	-16.7134	0.0216065	0.00440765	0.647378	1.58392e-36	0.888166	1.04685e-62	0.982762	0.0516997	0.999987	3.99807e-34	0.999745	1.74675e-60	0.997543
ENSG00000100092	ENSG00000100092	SH3BP1	SH3 domain binding protein 1 [Source:HGNC Symbol;Acc:HGNC:10824]	206.253	686.134	370.113	728.64	267.719	278.091	-0.677086	0.128167	-1.27054	-0.350877	-1.12976	-0.199345	0.237894	0.203172	0.21857	0.1444	0.259327	0.290023	-2.84616	0.630827	-5.813	-2.42989	-4.35652	-0.68734	0.004425	0.528154	6.13638e-09	0.0151034	1.32144e-05	0.491869	0.0518628	0.999987	1.27121e-07	0.34411	7.2273e-05	0.866737
ENSG00000176834	ENSG00000176834	VSIG10	V-set and immunoglobulin domain containing 10 [Source:HGNC Symbol;Acc:HGNC:26078]	2292.12	1058.42	2077.78	1306.94	2789.82	2956.37	0.258931	0.0207165	0.152454	-0.0244428	0.526525	0.404442	0.0910791	0.156757	0.116656	0.103307	0.102628	0.115069	2.84293	0.132157	1.30687	-0.236604	5.13044	3.51478	0.00447013	0.89486	0.191256	0.812964	2.8907e-07	0.000440125	0.052351	0.999987	0.371936	0.999745	2.06127e-06	0.0198905
ENSG00000129757	ENSG00000129757	CDKN1C	cyclin dependent kinase inhibitor 1C [Source:HGNC Symbol;Acc:HGNC:1786]	44.4537	4.16745	10.5685	8.86984	33.0683	43.2896	1.67133	-3.36936	1.69919	1.11375	1.71485	0.758744	0.587944	2.1972	1.10903	1.35444	0.694031	0.638337	2.84267	-1.53348	1.53214	0.822301	2.47085	1.18863	0.00447372	0.125157	0.125488	0.410906	0.0134792	0.234587	0.0523523	0.999987			0.0382992
ENSG00000167703	ENSG00000167703	SLC43A2	solute carrier family 43 member 2 [Source:HGNC Symbol;Acc:HGNC:23087]	1222.1	922.958	1206.05	1124.39	1012.7	1554.51	-0.321949	-0.0472264	0.235061	-0.0842203	0.0930378	0.225641	0.113288	0.163042	0.150428	0.11553	0.140512	0.151635	-2.84186	-0.289658	1.56261	-0.72899	0.662132	1.48805	0.00448512	0.772078	0.118143	0.466008	0.507887	0.136737	0.0524449	0.999987	0.267621	0.999099	0.66781	0.606228
ENSG00000197892	ENSG00000197892	KIF13B	kinesin family member 13B [Source:HGNC Symbol;Acc:HGNC:14405]	5142.94	3123.08	5070.36	3563.44	4906.81	6403.44	-0.262538	0.0671399	0.0782657	-0.112628	0.714044	-0.086174	0.092411	0.124659	0.0958594	0.0686008	0.0846884	0.11098	-2.84099	0.53859	0.816464	-1.64179	8.43143	-0.77648	0.00449742	0.59017	0.414235	0.100633	3.41475e-17	0.437466	0.0525479	0.999987	0.614843	0.787282	6.74296e-16	0.840744
ENSG00000109089	ENSG00000109089	CDR2L	cerebellar degeneration related protein 2 like [Source:HGNC Symbol;Acc:HGNC:29999]	427.607	611.753	555.999	794.928	1448.15	516.449	0.481996	0.231734	-0.0456898	0.358609	1.44365	0.460463	0.169695	0.195644	0.174461	0.15982	0.129998	0.21597	2.84036	1.18447	-0.261892	2.24383	11.1051	2.13206	0.00450628	0.236229	0.793405	0.0248434	1.18434e-28	0.0330016	0.0526106	0.999987	0.883493	0.44159	5.08884e-27	0.330751
ENSG00000070061	ENSG00000070061	ELP1	elongator acetyltransferase complex subunit 1 [Source:HGNC Symbol;Acc:HGNC:5959]	7418.63	3151.97	6255.21	3931.81	6728.41	8900.46	0.198635	0.107845	-0.296832	-0.0361375	-0.438	0.0449319	0.06996	0.141419	0.0938247	0.0704694	0.0933477	0.0978861	2.83927	0.762595	-3.16368	-0.512812	-4.69214	0.459023	0.00452169	0.445705	0.00155786	0.608083	2.70364e-06	0.646218	0.0527495	0.999987	0.00882287	0.999745	1.6616e-05	0.919027
ENSG00000158528	ENSG00000158528	PPP1R9A	protein phosphatase 1 regulatory subunit 9A [Source:HGNC Symbol;Acc:HGNC:14946]	8344.44	3030.51	6806.09	3529.27	6106.59	9566.43	0.20795	-0.193137	0.320387	0.0937445	0.29281	0.115924	0.073261	0.137297	0.0967431	0.0699354	0.0826552	0.0994893	2.83848	-1.40672	3.31173	1.34044	3.54254	1.16519	0.00453292	0.159511	0.000927213	0.180101	0.000396288	0.24394	0.0528396	0.999987	0.00568915	0.894233	0.00165586	0.723202
ENSG00000100614	ENSG00000100614	PPM1A	protein phosphatase, Mg2+/Mn2+ dependent 1A [Source:HGNC Symbol;Acc:HGNC:9275]	4386.13	2191.11	3835.05	2423.4	3809.88	5634.66	0.2192	-0.182264	0.0746645	0.0761338	0.248726	-0.0106716	0.077242	0.152387	0.10079	0.0799239	0.0892188	0.112991	2.83783	-1.19607	0.740795	0.952578	2.78783	-0.0944468	0.00454217	0.231671	0.458818	0.340804	0.0053063	0.924754	0.0528656	0.999987	0.653532	0.985822	0.0168782	0.98901
ENSG00000148143	ENSG00000148143	ZNF462	zinc finger protein 462 [Source:HGNC Symbol;Acc:HGNC:21684]	5313.24	3125.62	4870.25	3854.94	4827.01	6579.93	0.227767	0.02992	-0.057996	0.18634	-0.104385	0.24152	0.0802575	0.124132	0.107316	0.0724003	0.0936146	0.122927	2.83795	0.241034	-0.540425	2.57374	-1.11506	1.96474	0.00454043	0.809528	0.588904	0.0100605	0.264827	0.0494445	0.0528656	0.999987	0.75129	0.265871	0.42472	0.39633
ENSG00000101447	ENSG00000101447	FAM83D	family with sequence similarity 83 member D [Source:HGNC Symbol;Acc:HGNC:16122]	4555.3	2891.45	4262.49	3199.19	3713.19	5590.69	-0.233256	0.25726	-0.552988	-0.106967	-0.489983	0.0254194	0.0822284	0.14682	0.124046	0.0760937	0.0957456	0.107567	-2.83669	1.75222	-4.45791	-1.40573	-5.11755	0.236312	0.00455843	0.0797367	8.27621e-06	0.159803	3.0953e-07	0.81319	0.0529724	0.999987	9.08887e-05	0.871068	2.19544e-06	0.964916
ENSG00000116641	ENSG00000116641	DOCK7	dedicator of cytokinesis 7 [Source:HGNC Symbol;Acc:HGNC:19190]	12162.2	3819.5	10182.7	4454.83	11229	15023.5	0.197798	-0.0107644	0.18676	0.109285	0.421871	0.200068	0.0697234	0.120332	0.0970352	0.0701115	0.0736094	0.104266	2.83689	-0.0894561	1.92466	1.55873	5.73121	1.91883	0.00455547	0.928719	0.0542716	0.11906	9.97142e-09	0.0550053	0.0529724	0.999987	0.150947	0.820864	8.63572e-08	0.417473
ENSG00000172986	ENSG00000172986	GXYLT2	glucoside xylosyltransferase 2 [Source:HGNC Symbol;Acc:HGNC:33383]	1111.29	571.025	949.904	686.563	366.062	1427.02	-0.357897	-0.0471001	0.229299	-0.191533	-1.64501	-0.140693	0.126188	0.214439	0.169246	0.140135	0.231579	0.143403	-2.83623	-0.219644	1.35483	-1.36677	-7.10345	-0.981104	0.00456495	0.826149	0.175472	0.171697	1.21683e-12	0.326541	0.0529724	0.999987	0.351046	0.882156	1.61248e-11	0.781545
ENSG00000180921	ENSG00000180921	FAM83H	family with sequence similarity 83 member H [Source:HGNC Symbol;Acc:HGNC:24797]	9777.57	12184.3	8026.63	15178.6	8924.97	11980.6	0.197648	0.097708	0.141758	0.145566	0.110101	0.364698	0.0696878	0.116763	0.0956872	0.0487098	0.0872953	0.123089	2.8362	0.836804	1.48148	2.98844	1.26125	2.96287	0.00456543	0.402703	0.13848	0.00280408	0.207219	0.00304781	0.0529724	0.999987	0.298834	0.112292	0.355022	0.078185
ENSG00000036549	ENSG00000036549	ZZZ3	zinc finger ZZ-type containing 3 [Source:HGNC Symbol;Acc:HGNC:24523]	7906.89	2963.63	7384.11	3277.74	6326.81	9586.99	0.221362	-0.0460287	0.00781909	-0.00967661	-0.0337644	0.11745	0.0782004	0.135996	0.0995466	0.0715087	0.0858194	0.104916	2.8307	-0.338456	0.078547	-0.135321	-0.393436	1.11947	0.0046446	0.735019	0.937393	0.892358	0.693998	0.262942	0.0538079	0.999987	0.965765	0.999745	0.808908	0.737021
ENSG00000253406	ENSG00000253406	None	novel transcript, antisense to ABLIM3	273.479	17.0906	104.696	24.9697	126.367	322.993	0.597911	-0.123448	-0.517797	-0.582986	-0.255993	0.481396	0.211217	0.909658	0.362992	0.711154	0.369222	0.977059	2.83079	-0.135708	-1.42647	-0.819775	-0.69333	0.492699	0.00464339	0.892052	0.153733	0.412345	0.488102	0.622225	0.0538079	0.999987	0.320984		0.651353	0.911425
ENSG00000158156	ENSG00000158156	XKR8	XK related 8 [Source:HGNC Symbol;Acc:HGNC:25508]	290.368	183.04	370.423	220.541	304.361	343.578	-0.596263	0.219698	0.303269	-0.150755	0.803489	-0.28849	0.210713	0.291628	0.206236	0.240254	0.237711	0.238533	-2.82973	0.753351	1.4705	-0.627483	3.38011	-1.20944	0.00465869	0.451239	0.141428	0.530343	0.00072456	0.226495	0.0539297	0.999987	0.3034	0.999745	0.0028683	0.706266
ENSG00000137815	ENSG00000137815	RTF1	RTF1 homolog, Paf1/RNA polymerase II complex component [Source:HGNC Symbol;Acc:HGNC:28996]	3775.69	2402.18	4212.32	2902.96	3379.03	4666.15	-0.233736	0.0147035	-0.0991929	-0.0338515	-0.0494342	0.110161	0.0826488	0.132121	0.100216	0.0775183	0.0936204	0.108057	-2.82807	0.111288	-0.989791	-0.43669	-0.528028	1.01947	0.004683	0.911388	0.322276	0.662336	0.59748	0.307981	0.0541695	0.999987	0.523691	0.999745	0.740535	0.770626
ENSG00000048544	ENSG00000048544	MRPS10	mitochondrial ribosomal protein S10 [Source:HGNC Symbol;Acc:HGNC:14502]	5860.38	2576.49	5291.39	2807.99	5130.75	6994.25	0.224014	-0.264965	0.486775	0.0694367	0.240198	0.171529	0.0792878	0.149123	0.0998581	0.0909459	0.0878305	0.109779	2.82534	-1.77682	4.87467	0.763494	2.7348	1.56249	0.00472312	0.0755976	1.08993e-06	0.445169	0.0062419	0.118172	0.0545915	0.999987	1.52062e-05	0.999099	0.0195131	0.573599
ENSG00000124571	ENSG00000124571	XPO5	exportin 5 [Source:HGNC Symbol;Acc:HGNC:17675]	7321.11	3975.93	5331.36	4562.66	5702.73	9023.87	0.195827	-0.106938	-0.0300736	0.154	-0.13804	0.246543	0.0693237	0.126839	0.102134	0.0623914	0.0938794	0.100964	2.82481	-0.843098	-0.294454	2.46829	-1.47039	2.44189	0.00473082	0.399174	0.768411	0.013576	0.141455	0.0146106	0.054612	0.999987	0.868314	0.324236	0.265371	0.213384
ENSG00000148843	ENSG00000148843	PDCD11	programmed cell death 11 [Source:HGNC Symbol;Acc:HGNC:13408]	7793.46	4338.34	6250.57	5434.07	5807.89	9180.46	0.219103	-0.0290929	-0.363432	0.081058	-0.968523	0.25808	0.0775683	0.118141	0.095646	0.0588732	0.106186	0.103831	2.82464	-0.246257	-3.79976	1.37682	-9.12105	2.48556	0.00473335	0.805484	0.000144837	0.168566	7.44034e-20	0.0129347	0.054612	0.999987	0.00116544	0.881654	1.79491e-18	0.198186
ENSG00000162441	ENSG00000162441	LZIC	leucine zipper and CTNNBIP1 domain containing [Source:HGNC Symbol;Acc:HGNC:17497]	2783.29	1090.16	2470.97	1316.2	2944.65	3318.53	0.264089	0.0476805	0.36353	0.164979	0.376518	0.200704	0.0935	0.153911	0.141016	0.106412	0.0970409	0.125183	2.82448	0.309793	2.57793	1.55039	3.87999	1.60329	0.00473578	0.756719	0.00993951	0.121049	0.00010446	0.108872	0.054612	0.999987	0.0404458	0.821357	0.000488122	0.559409
ENSG00000172936	ENSG00000172936	MYD88	MYD88 innate immune signal transduction adaptor [Source:HGNC Symbol;Acc:HGNC:7562]	1635.5	1172.72	1528.18	1452.55	2250.43	1747.09	0.302319	0.21078	0.20346	0.00355605	1.3492	0.297978	0.107076	0.150351	0.143532	0.104164	0.114306	0.136168	2.8234	1.40192	1.41753	0.0341391	11.8034	2.18832	0.00475179	0.16094	0.156329	0.972766	3.74864e-32	0.0286462	0.0547548	0.999987	0.32471	0.999745	1.94958e-30	0.305662
ENSG00000187231	ENSG00000187231	SESTD1	SEC14 and spectrin domain containing 1 [Source:HGNC Symbol;Acc:HGNC:18379]	8028	2446.68	8296.62	3130.23	12585.3	10117.6	0.196214	0.149749	0.406069	0.155301	1.36329	0.261456	0.0695149	0.149572	0.0962621	0.0806569	0.074062	0.107493	2.82262	1.00118	4.21837	1.92545	18.4074	2.4323	0.00476334	0.316737	2.4607e-05	0.0541735	1.14498e-75	0.0150031	0.0548459	0.999987	0.00023861	0.639346	3.22901e-73	0.216476
ENSG00000102804	ENSG00000102804	TSC22D1	TSC22 domain family member 1 [Source:HGNC Symbol;Acc:HGNC:16826]	9253.25	4725.61	7029.97	4993.2	6192.38	11469.8	0.208987	-0.236735	0.268622	-0.0563894	-0.406409	0.105973	0.0741352	0.158355	0.0993593	0.0718823	0.0864203	0.0987879	2.819	-1.49496	2.70354	-0.784468	-4.7027	1.07274	0.00481732	0.134924	0.00686051	0.432765	2.56744e-06	0.28339	0.055425	0.999987	0.0300803	0.999099	1.58813e-05	0.751633
ENSG00000176974	ENSG00000176974	SHMT1	serine hydroxymethyltransferase 1 [Source:HGNC Symbol;Acc:HGNC:10850]	1887.97	2670.96	1968.26	3023.31	1565.05	2275.21	-0.272698	-0.0431395	-0.272424	-0.0619946	-0.235883	-0.0333396	0.0967514	0.128412	0.117915	0.0753456	0.120895	0.12472	-2.81854	-0.335945	-2.31034	-0.822802	-1.95114	-0.267316	0.00482426	0.736912	0.0208692	0.41062	0.0510404	0.789226	0.0554625	0.999987	0.0726504	0.998143	0.117334	0.957899
ENSG00000147536	ENSG00000147536	GINS4	GINS complex subunit 4 [Source:HGNC Symbol;Acc:HGNC:28226]	1286.3	1265.15	1496.45	1623.94	1278.78	1653.59	-0.3092	0.0826711	-1.64348	0.070045	-1.21973	-0.00934597	0.109744	0.158036	0.151516	0.0946435	0.127012	0.133211	-2.81748	0.523117	-10.8469	0.740093	-9.60326	-0.070159	0.00484027	0.600893	2.06211e-27	0.459244	7.74532e-22	0.944067	0.0556039	0.999987	2.7732e-25	0.999099	2.10999e-20	0.992487
ENSG00000112033	ENSG00000112033	PPARD	peroxisome proliferator activated receptor delta [Source:HGNC Symbol;Acc:HGNC:9235]	1594.6	1869.46	1791.13	1980.3	2249.52	2020.92	-0.27821	0.0175233	-0.257111	-0.183549	0.775856	-0.244006	0.0987546	0.142139	0.126696	0.0893331	0.116285	0.124637	-2.81718	0.123283	-2.02935	-2.05466	6.67201	-1.95773	0.00484468	0.901883	0.0424224	0.0399122	2.52326e-11	0.0502617	0.0556121	0.999987	0.125184	0.556088	2.93399e-10	0.399431
ENSG00000149596	ENSG00000149596	JPH2	junctophilin 2 [Source:HGNC Symbol;Acc:HGNC:14202]	1636.92	1057.83	2033.44	1338.88	3178.81	1976.18	0.282897	0.0986873	0.335658	0.0190447	1.26348	0.158731	0.100501	0.155202	0.116375	0.102095	0.100977	0.128524	2.81486	0.635863	2.88427	0.186539	12.5126	1.23503	0.00487989	0.524866	0.00392323	0.852022	6.3692e-36	0.216819	0.0559736	0.999987	0.0191118	0.999745	3.94153e-34	0.695405
ENSG00000107771	ENSG00000107771	CCSER2	coiled-coil serine rich protein 2 [Source:HGNC Symbol;Acc:HGNC:29197]	6340.25	1734.67	5404.04	2065.97	5482.67	7480.73	0.205487	-0.090363	-0.0269785	0.0316128	0.320478	0.132571	0.0730129	0.139799	0.0970987	0.0871741	0.0842274	0.122055	2.81439	-0.646378	-0.277847	0.36264	3.80491	1.08616	0.00488696	0.518034	0.78113	0.716874	0.000141853	0.277409	0.0560121	0.999987	0.876548	0.999745	0.000646704	0.747001
ENSG00000170448	ENSG00000170448	NFXL1	nuclear transcription factor, X-box binding like 1 [Source:HGNC Symbol;Acc:HGNC:18726]	4805.96	1517.36	3475.65	1739.04	3058.44	5952.79	0.255414	-0.0659764	-0.193526	0.0155196	-0.554353	-0.0104495	0.0908633	0.143079	0.103509	0.0910017	0.0981459	0.116118	2.81097	-0.461118	-1.86965	0.170542	-5.64825	-0.0899906	0.00493919	0.644714	0.0615319	0.864584	1.62086e-08	0.928295	0.0565677	0.999987	0.165691	0.999745	1.36535e-07	0.989975
ENSG00000247626	ENSG00000247626	MARS2	methionyl-tRNA synthetase 2, mitochondrial [Source:HGNC Symbol;Acc:HGNC:25133]	1023.43	517.388	874.612	704.708	707.67	1349.48	0.331922	0.098995	0.038409	0.0630345	-0.983048	-0.11739	0.118135	0.191893	0.152654	0.138102	0.181369	0.149904	2.8097	0.515885	0.251608	0.456434	-5.42016	-0.783101	0.00495881	0.605935	0.801344	0.648078	5.95467e-08	0.433568	0.0567491	0.999987	0.888115	0.999745	4.69226e-07	0.840333
ENSG00000187800	ENSG00000187800	PEAR1	platelet endothelial aggregation receptor 1 [Source:HGNC Symbol;Acc:HGNC:33631]	50.5278	12.9198	12.433	17.1361	27.8809	69.4767	1.37448	-1.22306	0.729292	1.43449	0.0534457	1.55048	0.489352	1.20507	1.04288	0.996329	0.732305	0.483113	2.80878	-1.01493	0.699304	1.43978	0.0729829	3.20934	0.00497301	0.31014	0.484362	0.14993	0.94182	0.00133038	0.0568685	0.999987			0.96857	0.0435246
ENSG00000110042	ENSG00000110042	DTX4	deltex E3 ubiquitin ligase 4 [Source:HGNC Symbol;Acc:HGNC:29151]	3117.69	2544.93	2877.35	2872.76	2826.76	3922.69	-0.239124	-0.123332	0.615017	0.0240452	0.920662	-0.0931451	0.085168	0.136363	0.114674	0.075503	0.107209	0.119339	-2.80767	-0.904445	5.36315	0.318466	8.58753	-0.780509	0.00499015	0.365759	8.17809e-08	0.750131	8.88582e-18	0.435091	0.0568915	0.999987	1.39769e-06	0.999745	1.83803e-16	0.840744
ENSG00000177602	ENSG00000177602	HASPIN	histone H3 associated protein kinase [Source:HGNC Symbol;Acc:HGNC:19682]	1056.24	1098.79	1087.08	1258.9	954.554	1315.74	-0.324511	0.16475	-1.00885	-0.0864523	-1.02386	-0.0406675	0.11557	0.179328	0.145621	0.112177	0.144961	0.14141	-2.80791	0.918705	-6.92791	-0.770678	-7.063	-0.287586	0.00498638	0.35825	4.27115e-12	0.440898	1.62945e-12	0.773663	0.0568915	0.999987	1.39318e-10	0.999099	2.13524e-11	0.954976
ENSG00000180574	ENSG00000180574	EIF2S3B	eukaryotic translation initiation factor 2 subunit gamma B [Source:HGNC Symbol;Acc:HGNC:43863]	2792.08	487.578	2120.75	549.54	1871.54	3306.4	-0.259531	-0.0647522	0.260726	0.0357706	-0.120649	0.0683367	0.0924202	0.195872	0.118244	0.165411	0.110044	0.130229	-2.80816	-0.330585	2.20498	0.216253	-1.09637	0.524741	0.00498249	0.740958	0.0274556	0.828791	0.272916	0.599763	0.0568915	0.999987	0.0899668	0.999745	0.434388	0.9054
ENSG00000188603	ENSG00000188603	CLN3	CLN3 lysosomal/endosomal transmembrane protein, battenin [Source:HGNC Symbol;Acc:HGNC:2074]	1108.67	1026.55	1309.18	1213.01	1174.8	1345.02	-0.326387	-0.0303881	0.345708	-0.124803	0.233745	0.0718548	0.116246	0.166309	0.148763	0.108002	0.140702	0.144311	-2.80772	-0.18272	2.32389	-1.15556	1.66128	0.497918	0.0049894	0.855017	0.0201315	0.247862	0.0966569	0.618542	0.0568915	0.999987	0.070755	0.944933	0.196643	0.90939
ENSG00000151503	ENSG00000151503	NCAPD3	non-SMC condensin II complex subunit D3 [Source:HGNC Symbol;Acc:HGNC:28952]	7054.24	4159.65	6221.19	5105.87	5271.57	9161.5	-0.19597	0.124576	-1.08298	-0.0536409	-1.21496	0.156169	0.0698281	0.145228	0.132305	0.0618309	0.109064	0.0995082	-2.80647	0.857797	-8.18547	-0.867541	-11.1399	1.56941	0.0050088	0.391005	2.71233e-16	0.385646	8.02539e-29	0.116552	0.0570411	0.999987	1.50342e-14	0.993607	3.48573e-27	0.570583
ENSG00000166200	ENSG00000166200	COPS2	COP9 signalosome subunit 2 [Source:HGNC Symbol;Acc:HGNC:30747]	9869.45	3279.76	9059.83	3675.12	7956.67	12315.7	0.210898	-0.0817432	0.246378	0.085585	0.190845	-0.1022	0.0751508	0.125437	0.0901332	0.0796473	0.0790403	0.127165	2.80634	-0.65167	2.73348	1.07455	2.41454	-0.803679	0.00501085	0.514614	0.0062668	0.282577	0.0157553	0.421583	0.0570411	0.999987	0.0279101	0.963447	0.0438128	0.833065
ENSG00000065308	ENSG00000065308	TRAM2	translocation associated membrane protein 2 [Source:HGNC Symbol;Acc:HGNC:16855]	554.878	440.035	678.526	518.247	374.692	717.619	-0.419358	-0.130465	0.0281223	-0.400825	-0.141244	-0.102833	0.149587	0.207261	0.160258	0.173841	0.234762	0.191787	-2.80343	-0.629469	0.175482	-2.3057	-0.601649	-0.536183	0.00505625	0.529042	0.860701	0.0211273	0.547408	0.591832	0.0574709	0.999987	0.923519	0.413928	0.701421	0.902791
ENSG00000181991	ENSG00000181991	MRPS11	mitochondrial ribosomal protein S11 [Source:HGNC Symbol;Acc:HGNC:14050]	1776.89	1174.02	1967.02	1363.52	1391.79	1968.52	-0.287159	0.0880452	-0.300323	-0.0162063	-0.5193	-0.00580697	0.102428	0.154996	0.119716	0.10277	0.121994	0.154504	-2.80352	0.568048	-2.50863	-0.157695	-4.25678	-0.0375846	0.00505482	0.570002	0.0121199	0.874697	2.0739e-05	0.970019	0.0574709	0.999987	0.0472892	0.999745	0.000109914	0.995936
ENSG00000071051	ENSG00000071051	NCK2	NCK adaptor protein 2 [Source:HGNC Symbol;Acc:HGNC:7665]	1922.09	1926.82	2430.19	2182.76	1935.51	2225.19	-0.276142	-0.0720349	0.148747	0.00994884	0.511538	-0.158003	0.0985935	0.133809	0.121211	0.0848266	0.116837	0.132925	-2.80081	-0.538339	1.22717	0.117285	4.37823	-1.18867	0.00509744	0.590343	0.219758	0.906635	1.19649e-05	0.23457	0.0578517	0.999987	0.408008	0.999745	6.59076e-05	0.713454
ENSG00000132429	ENSG00000132429	POPDC3	popeye domain containing 3 [Source:HGNC Symbol;Acc:HGNC:17649]	360.297	645.129	631.106	643.257	246.755	421.429	-0.501506	-0.356902	-0.465186	0.0285624	-0.758908	-0.34928	0.179049	0.20354	0.1912	0.14415	0.278226	0.24074	-2.80094	-1.75348	-2.43298	0.198143	-2.72767	-1.45086	0.00509542	0.0795205	0.0149752	0.842933	0.00637841	0.146819	0.0578517	0.999987	0.055815	0.999745	0.0198871	0.616238
ENSG00000010292	ENSG00000010292	NCAPD2	non-SMC condensin I complex subunit D2 [Source:HGNC Symbol;Acc:HGNC:24305]	14913	9654.04	15151.1	11132.5	12817.8	18195.2	-0.201097	0.0093263	-0.995763	0.0218184	-1.04907	0.255387	0.0718128	0.111037	0.101595	0.0531555	0.0878302	0.0938817	-2.80029	0.0839923	-9.80127	0.410464	-11.9443	2.7203	0.00510566	0.933063	1.11175e-22	0.681466	6.9521e-33	0.00652218	0.0579013	0.999987	1.08574e-20	0.999745	3.74199e-31	0.12848
ENSG00000143382	ENSG00000143382	ADAMTSL4	ADAMTS like 4 [Source:HGNC Symbol;Acc:HGNC:19706]	1785.99	2125.63	1555.72	2465.6	1637.97	2214.02	0.270833	-0.0407747	-0.540156	0.0853678	-0.866055	0.274425	0.0967251	0.13612	0.130493	0.0877917	0.128915	0.143876	2.80002	-0.29955	-4.13936	0.97239	-6.71803	1.90738	0.00510988	0.764521	3.48282e-05	0.330857	1.842e-11	0.0564714	0.0579055	0.999987	0.000324775	0.981444	2.17901e-10	0.420895
ENSG00000142871	ENSG00000142871	CCN1	cellular communication network factor 1 [Source:HGNC Symbol;Acc:HGNC:2654]	754.545	1087.23	1068.35	784.551	982.179	909.873	-0.369816	-0.35662	0.988814	-0.663573	1.80563	-0.595514	0.132196	0.180342	0.174422	0.138339	0.157174	0.171181	-2.79749	-1.97746	5.6691	-4.7967	11.4881	-3.47885	0.00515008	0.0479895	1.43551e-08	1.613e-06	1.51378e-30	0.00050358	0.0583172	0.999987	2.76437e-07	0.00021709	7.25128e-29	0.021999
ENSG00000005884	ENSG00000005884	ITGA3	integrin subunit alpha 3 [Source:HGNC Symbol;Acc:HGNC:6139]	34563.6	31051.1	27370.3	35063.2	24815.5	40471.4	0.202175	-0.239209	0.517362	0.0746834	-0.0206301	0.223368	0.0723059	0.163691	0.108432	0.0523567	0.0720997	0.112531	2.79611	-1.46135	4.77131	1.42643	-0.286132	1.98496	0.00517224	0.14392	1.8303e-06	0.153743	0.774777	0.0471494	0.0585241	0.999987	2.4198e-05	0.865243	0.864591	0.389043
ENSG00000153395	ENSG00000153395	LPCAT1	lysophosphatidylcholine acyltransferase 1 [Source:HGNC Symbol;Acc:HGNC:25718]	884.17	541.053	1068.05	839.021	1173.03	1167.77	-0.367296	0.223526	-0.196315	0.10112	-0.0155741	0.0844087	0.131451	0.280981	0.160296	0.132784	0.162212	0.147226	-2.79417	0.795518	-1.22471	0.761538	-0.0960111	0.57333	0.00520324	0.426312	0.220686	0.446336	0.923512	0.566422	0.0588307	0.999987	0.409087	0.999099	0.957314	0.89546
ENSG00000146842	ENSG00000146842	TMEM209	transmembrane protein 209 [Source:HGNC Symbol;Acc:HGNC:21898]	3367.18	1365.42	2847.39	1602.37	2971.13	4081.02	0.225121	-0.152959	-0.181182	0.0249591	0.113657	-0.0299143	0.0805889	0.149824	0.119835	0.09918	0.0951825	0.118307	2.79344	-1.02092	-1.51193	0.251655	1.19409	-0.252854	0.00521499	0.307291	0.130553	0.801308	0.232441	0.800381	0.0589192	0.999987	0.286897	0.999745	0.386303	0.961746
ENSG00000283403	ENSG00000283403	None	novel transcript	52.6988	52.5956	52.9997	50.9804	18.2984	69.5608	-1.34701	-0.18224	-0.273179	-0.204513	-0.142746	-1.01898	0.482251	0.513113	0.580157	0.495285	0.916924	0.501192	-2.79317	-0.355165	-0.47087	-0.41292	-0.155679	-2.03312	0.00521936	0.722466	0.637733	0.679665	0.876286	0.04204	0.0589243	0.999987	0.786531		0.928452	0.368824
ENSG00000121281	ENSG00000121281	ADCY7	adenylate cyclase 7 [Source:HGNC Symbol;Acc:HGNC:238]	1110.76	570.356	1092.33	752.134	1004.86	1255.44	0.346986	0.0899751	0.164282	0.0857479	0.394544	0.240689	0.124271	0.217398	0.170302	0.159996	0.138251	0.158217	2.79217	0.413872	0.964652	0.535939	2.85382	1.52125	0.00523551	0.678968	0.334719	0.592001	0.00431975	0.128196	0.0590623	0.999987	0.536941	0.999745	0.014071	0.59167
ENSG00000165997	ENSG00000165997	ARL5B	ADP ribosylation factor like GTPase 5B [Source:HGNC Symbol;Acc:HGNC:23052]	2668.66	474.746	2222.32	572.661	2492.22	3251.39	0.235991	0.158546	0.11094	0.137567	0.642699	0.0987655	0.0845834	0.212227	0.113385	0.164979	0.101051	0.127445	2.79004	0.747057	0.978432	0.833845	6.36015	0.774967	0.00527014	0.455029	0.327861	0.404368	2.01558e-10	0.438359	0.0594085	0.999987	0.52971	0.998143	2.13308e-09	0.840744
ENSG00000125691	ENSG00000125691	RPL23	ribosomal protein L23 [Source:HGNC Symbol;Acc:HGNC:10316]	10201.9	22037.4	16402.4	24844.9	8538.98	12228.4	-0.221857	-0.0242997	-0.20946	0.0322471	-0.660169	-0.497179	0.079568	0.108161	0.117953	0.0455225	0.102411	0.151292	-2.78826	-0.224662	-1.77579	0.708377	-6.44628	-3.28623	0.00529915	0.822242	0.075768	0.478711	1.1463e-10	0.00101539	0.0596908	0.999987	0.193573	0.999099	1.23866e-09	0.0361668
ENSG00000138678	ENSG00000138678	GPAT3	glycerol-3-phosphate acyltransferase 3 [Source:HGNC Symbol;Acc:HGNC:28157]	2875.9	1927.2	2572.89	1932.06	2730.89	3807.06	-0.293775	-0.136221	0.050344	-0.0482637	1.14872	-0.107691	0.105383	0.138377	0.116462	0.0904539	0.107288	0.117694	-2.78768	-0.984417	0.432277	-0.533573	10.7069	-0.915011	0.00530865	0.324911	0.66554	0.593637	9.44614e-27	0.360186	0.0597531	0.999987	0.805274	0.999745	3.62337e-25	0.803817
ENSG00000099814	ENSG00000099814	CEP170B	centrosomal protein 170B [Source:HGNC Symbol;Acc:HGNC:20362]	5255.07	5984.23	4540.15	7371.62	4844.52	6596.39	0.231313	-0.0241771	-0.0385852	0.0563526	-0.0417312	0.289176	0.0829911	0.113301	0.101066	0.0576179	0.0952553	0.124102	2.78721	-0.213388	-0.381781	0.97804	-0.438099	2.33014	0.00531644	0.831024	0.702624	0.328055	0.661315	0.0197986	0.0597961	0.999987	0.829571	0.980637	0.786743	0.251401
ENSG00000138668	ENSG00000138668	HNRNPD	heterogeneous nuclear ribonucleoprotein D [Source:HGNC Symbol;Acc:HGNC:5036]	13982.6	12297	11913	14577.1	8398.46	15626.6	-0.194536	-0.0405947	-0.860444	-0.00962544	-1.19274	-0.0377613	0.0698137	0.111709	0.115416	0.0514254	0.0933495	0.102882	-2.7865	-0.363396	-7.45514	-0.187173	-12.7771	-0.367034	0.00532804	0.716309	8.97755e-14	0.851525	2.19991e-37	0.713593	0.0598818	0.999987	3.63691e-12	0.999745	1.51893e-35	0.940038
ENSG00000198929	ENSG00000198929	NOS1AP	nitric oxide synthase 1 adaptor protein [Source:HGNC Symbol;Acc:HGNC:16859]	426.496	170.893	316.7	210.316	446.803	584.574	0.494251	-0.40995	-0.470773	0.216979	-0.178327	0.498081	0.177395	0.312854	0.236344	0.26573	0.195306	0.206669	2.78616	-1.31036	-1.9919	0.816539	-0.913064	2.41004	0.00533366	0.190075	0.046382	0.414192	0.361209	0.0159507	0.0599002	0.999987	0.133607	0.998143	0.531722	0.224778
ENSG00000088002	ENSG00000088002	SULT2B1	sulfotransferase family 2B member 1 [Source:HGNC Symbol;Acc:HGNC:11459]	101.943	126.141	66.0654	145.462	239.766	86.333	0.928401	0.209634	0.637841	0.361724	1.67233	0.91963	0.333473	0.387663	0.491093	0.32549	0.281262	0.462143	2.78404	0.540764	1.29882	1.11132	5.9458	1.98992	0.00536866	0.58867	0.194006	0.266431	2.75108e-09	0.0465995	0.0601586	0.999987	0.375645	0.954893	2.56328e-08	0.386456
ENSG00000211448	ENSG00000211448	DIO2	iodothyronine deiodinase 2 [Source:HGNC Symbol;Acc:HGNC:2884]	130.55	119.832	310.1	179.079	118.61	159.659	-0.800723	0.40147	-0.0875658	0.273964	-1.56033	0.216316	0.287598	0.358277	0.306869	0.297837	0.388014	0.329183	-2.78418	1.12056	-0.285352	0.919847	-4.02134	0.657129	0.00536637	0.262475	0.775374	0.357653	5.78684e-05	0.511098	0.0601586	0.999987	0.872775	0.986697	0.000285323	0.876901
ENSG00000255529	ENSG00000255529	POLR2M	RNA polymerase II subunit M [Source:HGNC Symbol;Acc:HGNC:14862]	4803.74	1587.01	3912.41	1675.61	3937.71	6270	0.20836	-0.238499	0.191822	0.0988502	0.249185	0.0303861	0.0748306	0.148034	0.105817	0.103378	0.0948891	0.108555	2.78442	-1.61111	1.81277	0.9562	2.62607	0.279915	0.00536235	0.107156	0.069868	0.338971	0.00863783	0.779543	0.0601586	0.999987	0.182072	0.985822	0.0259615	0.955702
ENSG00000023697	ENSG00000023697	DERA	deoxyribose-phosphate aldolase [Source:HGNC Symbol;Acc:HGNC:24269]	4246.25	1460.48	2902.21	1710.08	3418.6	5315.82	-0.232746	0.0456207	0.0940766	0.104376	0.567945	-0.188966	0.0836859	0.141259	0.108653	0.100635	0.103881	0.107415	-2.78119	0.322959	0.865847	1.03718	5.46724	-1.75922	0.00541601	0.746726	0.386574	0.299651	4.57099e-08	0.0785398	0.060644	0.999987	0.589728	0.972153	3.65705e-07	0.487485
ENSG00000267523	ENSG00000267523	None	novel transcript, antisense to U2AF2A	100.432	5.38684	73.7075	4.63277	55.6134	100.188	0.982742	1.52994	-1.44657	-0.0988883	0.923101	-0.323428	0.353401	1.68849	0.467322	1.55166	0.521675	0.525336	2.78082	0.906101	-3.09545	-0.0637305	1.76949	-0.615659	0.00542223	0.364882	0.00196516	0.949185	0.0768114	0.53812	0.0606685	0.999987	0.0107491		0.163412	0.887551
ENSG00000165338	ENSG00000165338	HECTD2	HECT domain E3 ubiquitin protein ligase 2 [Source:HGNC Symbol;Acc:HGNC:26736]	923.543	175.322	835.644	250.2	992.014	1105.62	0.335425	-0.259694	0.0414386	0.000816432	0.699363	0.192528	0.120638	0.322023	0.149856	0.228929	0.152534	0.151053	2.78043	-0.806445	0.276523	0.00356631	4.58496	1.27458	0.00542877	0.419986	0.782147	0.997155	4.54077e-06	0.202459	0.0606965	0.999987	0.877268	0.999775	2.68834e-05	0.677985
ENSG00000257126	ENSG00000257126	FOXG1-AS1	FOXG1 antisense RNA 1 [Source:HGNC Symbol;Acc:HGNC:50663]	46.8864	3.77703	19.0647	7.48375	65.5128	43.2119	1.40259	1.33378	-1.36953	1.17676	-0.340175	0.803703	0.504634	1.93599	0.863139	1.34795	0.540941	0.6116	2.77942	0.688937	-1.58668	0.873	-0.628859	1.3141	0.00544561	0.490863	0.112585	0.382663	0.529442	0.188813	0.0608396	0.999987	0.25903		0.686567
ENSG00000230498	ENSG00000230498	None	novel transcript	204.544	31.4192	136.805	31.71	185.086	208.625	-0.760564	0.389002	0.786269	-0.536242	1.72186	-0.459923	0.273684	0.727786	0.323168	0.665549	0.297884	0.28923	-2.77899	0.534501	2.433	-0.805714	5.78031	-1.59016	0.00545287	0.592995	0.0149743	0.420408	7.45621e-09	0.111798	0.0608756	0.999987	0.055815		6.54232e-08	0.565593
ENSG00000108587	ENSG00000108587	GOSR1	golgi SNAP receptor complex member 1 [Source:HGNC Symbol;Acc:HGNC:4430]	5873.91	2797.48	4345.86	3094.88	4739.4	7401.67	0.205307	-0.219013	0.342024	-0.00871358	0.268288	0.159991	0.0738928	0.147504	0.102339	0.0797876	0.0877154	0.114415	2.77844	-1.48479	3.34208	-0.10921	3.05862	1.39834	0.0054621	0.137598	0.000831546	0.913036	0.00222357	0.16201	0.0609334	0.999987	0.00517964	0.999745	0.00782196	0.633697
ENSG00000101190	ENSG00000101190	TCFL5	transcription factor like 5 [Source:HGNC Symbol;Acc:HGNC:11646]	2743.86	792.952	3290.05	939.065	2470.87	3379.38	-0.24674	0.147444	-0.144942	0.0297527	-0.5106	0.116374	0.0888185	0.183789	0.103922	0.132943	0.106285	0.120485	-2.77803	0.802244	-1.39472	0.223801	-4.80405	0.96588	0.00546895	0.422412	0.163102	0.822912	1.5549e-06	0.334104	0.0609474	0.999987	0.334627	0.999745	9.99478e-06	0.787206
ENSG00000257671	ENSG00000257671	KRT7-AS	KRT7 antisense RNA 1 [Source:HGNC Symbol;Acc:HGNC:52643]	105.658	432.228	84.6969	592.01	146.318	150.679	0.902954	-0.110585	0.542623	0.0513505	1.87235	-0.688939	0.325051	0.205578	0.441731	0.148674	0.346063	0.348856	2.77788	-0.537925	1.2284	0.34539	5.41042	-1.97485	0.00547146	0.590629	0.219296	0.729801	6.28758e-08	0.0482848	0.0609474	0.999987	0.407381	0.999745	4.94098e-07	0.392787
ENSG00000101901	ENSG00000101901	ALG13	ALG13 UDP-N-acetylglucosaminyltransferase subunit [Source:HGNC Symbol;Acc:HGNC:30881]	2169.47	761.009	1340.83	943.695	1481.62	2674.09	0.282346	0.0883779	0.301581	0.1426	0.418161	0.0275135	0.101658	0.168188	0.138218	0.128147	0.119059	0.134694	2.7774	0.525472	2.18193	1.11278	3.51222	0.204268	0.00547953	0.599255	0.0291146	0.265802	0.000444376	0.838144	0.0609922	0.999987	0.0941189	0.954893	0.00184028	0.970799
ENSG00000118322	ENSG00000118322	ATP10B	ATPase phospholipid transporting 10B (putative) [Source:HGNC Symbol;Acc:HGNC:13543]	351.705	152.198	48.919	219.867	170.604	391.197	0.539262	0.404299	1.13595	0.0495212	1.79787	0.745431	0.194277	0.314554	0.528471	0.241149	0.315704	0.241036	2.77574	1.28531	2.1495	0.205355	5.69479	3.09261	0.0055076	0.198684	0.031595	0.837295	1.23527e-08	0.00198402	0.0612593	0.999987	0.100131	0.999745	1.05385e-07	0.0577899
ENSG00000256646	ENSG00000256646	None	novel PSMA2 and C7orf25 readthrough	931.685	812.906	1209.33	964.845	913.016	1261.09	-0.342625	0.013456	-0.05225	0.0682472	-0.144421	-0.208565	0.123581	0.166786	0.150262	0.146323	0.168867	0.145106	-2.77249	0.0806783	-0.347725	0.466416	-0.855235	-1.43733	0.00556298	0.935698	0.728046	0.640918	0.392421	0.150624	0.0618296	0.999987	0.845428	0.999745	0.562371	0.618108
ENSG00000122435	ENSG00000122435	TRMT13	tRNA methyltransferase 13 homolog [Source:HGNC Symbol;Acc:HGNC:25502]	1775.05	422.603	1370.7	537.104	1159.13	2121.69	0.280173	0.116508	-0.319172	-0.154875	-0.297585	-0.0297435	0.101095	0.213012	0.136524	0.195336	0.134168	0.132612	2.77137	0.546954	-2.33784	-0.792861	-2.218	-0.224289	0.00558203	0.584411	0.0193955	0.427859	0.0265549	0.822532	0.0619955	0.999987	0.0687453	0.998159	0.0682903	0.966715
ENSG00000271225	ENSG00000271225	BNIP3P4	BCL2 interacting protein 3 pseudogene 4 [Source:HGNC Symbol;Acc:HGNC:39657]	423.491	171.781	319.614	270.416	447.802	509.091	0.485259	0.296988	0.0675269	0.177488	0.446639	0.265707	0.175262	0.330705	0.266864	0.240548	0.220189	0.198855	2.76876	0.898045	0.253038	0.737847	2.02844	1.33619	0.00562704	0.369162	0.800238	0.460607	0.0425157	0.181488	0.0624493	0.999987	0.887489	0.999099	0.101115	0.652067
ENSG00000179913	ENSG00000179913	B3GNT3	UDP-GlcNAc:betaGal beta-1,3-N-acetylglucosaminyltransferase 3 [Source:HGNC Symbol;Acc:HGNC:13528]	3249.2	4060.82	3386.15	5073.53	4265.65	4193.52	0.227903	0.118316	0.170372	0.126191	0.358296	0.48974	0.0823398	0.120808	0.110963	0.0642911	0.0924777	0.120101	2.76784	0.979369	1.5354	1.96281	3.87441	4.07773	0.00564292	0.327398	0.124685	0.0496687	0.000106885	4.54776e-05	0.0625795	0.999987	0.277927	0.6123	0.000498755	0.00355589
ENSG00000115084	ENSG00000115084	SLC35F5	solute carrier family 35 member F5 [Source:HGNC Symbol;Acc:HGNC:23617]	8938.34	2169.64	8077.14	2715.46	8336.14	11477.8	0.18675	0.143893	0.263692	0.0529918	0.507167	0.0320639	0.0674914	0.133993	0.092524	0.0792908	0.0799454	0.106595	2.76702	1.07389	2.84999	0.668323	6.34391	0.300801	0.00565705	0.282872	0.00437212	0.503928	2.24008e-10	0.763566	0.06269	0.999987	0.0209379	0.999745	2.36069e-09	0.953576
ENSG00000100592	ENSG00000100592	DAAM1	dishevelled associated activator of morphogenesis 1 [Source:HGNC Symbol;Acc:HGNC:18142]	2989.28	1186.33	2990.93	1314.04	4929.55	3447.45	0.278953	-0.115677	0.14797	0.294545	1.32988	0.332432	0.100828	0.192177	0.132737	0.108799	0.0892287	0.112616	2.76662	-0.601929	1.11476	2.70723	14.9042	2.9519	0.00566407	0.547221	0.264952	0.00678464	3.09411e-50	0.00315829	0.0626913	0.999987	0.462012	0.205031	3.66588e-48	0.0807144
ENSG00000164136	ENSG00000164136	IL15	interleukin 15 [Source:HGNC Symbol;Acc:HGNC:5977]	418.618	139.062	193.824	153.843	282.287	508.981	0.464419	-0.214854	-0.154472	0.130333	-0.0850913	0.190312	0.16787	0.340325	0.295147	0.318371	0.239164	0.204084	2.76654	-0.631319	-0.523372	0.409376	-0.355787	0.932516	0.00566551	0.527832	0.600715	0.682264	0.722	0.35107	0.0626913	0.999987	0.758322	0.999745	0.830124	0.796463
ENSG00000280347	ENSG00000280347	None	TEC	1733.51	264.511	1203.55	365.273	1165.95	2223.93	0.267818	0.197902	0.013079	-0.169589	0.10761	0.137001	0.0968315	0.264898	0.143581	0.204527	0.133324	0.142327	2.76581	0.747086	0.0910918	-0.829177	0.807132	0.962573	0.00567813	0.455011	0.92742	0.407004	0.41959	0.335762	0.0627848	0.999987	0.959997	0.998143	0.588844	0.788345
ENSG00000288025	ENSG00000288025	None	novel transcript, antisense to SCRG1	319.954	63.1236	247.345	94.6292	121.719	382.003	-0.568406	0.181965	0.135704	-1.09512	0.00398023	-0.467993	0.205544	0.480806	0.244605	0.393827	0.372908	0.229092	-2.76538	0.378458	0.554788	-2.78072	0.0106735	-2.04281	0.00568571	0.70509	0.57904	0.00542384	0.991484	0.0410709	0.0628225	0.999987	0.7439	0.174835	0.995162	0.365504
ENSG00000183891	ENSG00000183891	TTC32	tetratricopeptide repeat domain 32 [Source:HGNC Symbol;Acc:HGNC:32954]	380.167	154.848	283.814	172.847	263.84	433.571	-0.500997	-0.147606	-0.0887978	-0.170621	-0.0524866	-0.239859	0.18128	0.316924	0.228417	0.2801	0.263204	0.210865	-2.76366	-0.465747	-0.388753	-0.609144	-0.199414	-1.1375	0.00571564	0.641396	0.697459	0.542429	0.841939	0.255329	0.0631069	0.999987	0.825668	0.999745	0.906693	0.731724
ENSG00000088826	ENSG00000088826	SMOX	spermine oxidase [Source:HGNC Symbol;Acc:HGNC:15862]	1526.73	1370.45	828.076	1479.34	939.768	1834.4	0.307566	-0.322805	-0.411385	0.188123	-0.969173	0.180189	0.111332	0.199642	0.165431	0.124894	0.14788	0.134002	2.76259	-1.61692	-2.48674	1.50625	-6.55376	1.34468	0.0057344	0.105895	0.0128919	0.132002	5.61049e-11	0.178729	0.0632675	0.999987	0.0496987	0.849033	6.29349e-10	0.65087
ENSG00000133112	ENSG00000133112	TPT1	tumor protein, translationally-controlled 1 [Source:HGNC Symbol;Acc:HGNC:12022]	64084.1	72964.6	56902.3	80417.8	34678.9	77254.5	-0.208894	-0.0560766	0.446127	0.090645	0.0819906	-0.292693	0.0756296	0.123061	0.0958535	0.0381864	0.106149	0.110004	-2.76207	-0.455682	4.65426	2.37375	0.772413	-2.66074	0.00574368	0.648619	3.25149e-06	0.0176085	0.43987	0.00779696	0.0633235	0.999987	4.00205e-05	0.37562	0.608044	0.145671
ENSG00000079215	ENSG00000079215	SLC1A3	solute carrier family 1 member 3 [Source:HGNC Symbol;Acc:HGNC:10941]	1356.04	482.45	2422.63	631.305	1437.46	1749.4	-0.294166	0.203549	-0.132301	-0.442746	-0.697133	-0.152532	0.106584	0.246683	0.121106	0.152469	0.14955	0.132786	-2.75995	0.825145	-1.09243	-2.90383	-4.66155	-1.14871	0.00578102	0.409289	0.274643	0.00368623	3.13842e-06	0.250675	0.0634563	0.999987	0.473312	0.133677	1.90599e-05	0.727487
ENSG00000111300	ENSG00000111300	NAA25	N-alpha-acetyltransferase 25, NatB auxiliary subunit [Source:HGNC Symbol;Acc:HGNC:25783]	9718.84	2716.73	8143.61	3289.17	7266.38	12481	0.189348	0.00683428	-0.185807	0.0594204	-0.434071	0.189603	0.0686002	0.125695	0.0979972	0.0700555	0.0944647	0.0973361	2.76017	0.0543718	-1.89604	0.84819	-4.59505	1.94792	0.00577717	0.956639	0.0579545	0.396332	4.32638e-06	0.0514246	0.0634563	0.999987	0.158239	0.998005	2.56825e-05	0.405331
ENSG00000112175	ENSG00000112175	BMP5	bone morphogenetic protein 5 [Source:HGNC Symbol;Acc:HGNC:1072]	608.111	25.5352	156.346	36.242	200.698	700.329	0.395424	-0.220772	-0.163587	0.00386767	-0.240225	0.31838	0.143231	0.746032	0.320252	0.593822	0.286312	0.220322	2.76075	-0.295929	-0.510806	0.00651318	-0.839031	1.44507	0.00576685	0.767284	0.609487	0.994803	0.401452	0.148438	0.0634563	0.999987	0.76494		0.571102	0.61692
ENSG00000118596	ENSG00000118596	SLC16A7	solute carrier family 16 member 7 [Source:HGNC Symbol;Acc:HGNC:10928]	15427.5	2246.12	11139	2623.73	6848.46	18947.9	0.193478	0.0153059	0.335016	0.0625307	-0.462323	0.235804	0.070089	0.128623	0.0923859	0.0785587	0.0879104	0.121281	2.76046	0.118998	3.62627	0.795974	-5.25902	1.94428	0.00577205	0.905277	0.000287547	0.426047	1.44822e-07	0.051862	0.0634563	0.999987	0.00210021	0.998143	1.0812e-06	0.406512
ENSG00000140650	ENSG00000140650	PMM2	phosphomannomutase 2 [Source:HGNC Symbol;Acc:HGNC:9115]	3754.09	2728.49	3031.74	3337.33	2825.34	4605.76	0.222147	0.0998575	0.0946558	0.0182285	-0.252358	0.203307	0.0804812	0.131216	0.108313	0.0710921	0.109153	0.106317	2.76023	0.761016	0.873909	0.256407	-2.31196	1.91227	0.00577599	0.446648	0.382168	0.797637	0.0207802	0.0558412	0.0634563	0.999987	0.586057	0.999745	0.0554836	0.419315
ENSG00000271474	ENSG00000271474	UNC5C-AS1	UNC5C antisense RNA 1 [Source:HGNC Symbol;Acc:HGNC:55246]	116.836	40.5358	108.537	48.5629	23.0836	140.579	-0.868513	-0.130006	0.87314	-0.152979	-0.223401	0.167796	0.314635	0.651671	0.355782	0.5585	0.807697	0.391686	-2.76038	-0.199496	2.45414	-0.273911	-0.27659	0.428394	0.0057734	0.841875	0.0141221	0.784153	0.782095	0.668365	0.0634563	0.999987	0.0532769		0.870042	0.925076
ENSG00000152056	ENSG00000152056	AP1S3	adaptor related protein complex 1 subunit sigma 3 [Source:HGNC Symbol;Acc:HGNC:18971]	4283.75	2401.44	3373.44	3107.78	3902.39	5541.93	0.234139	0.106553	-0.32276	0.056103	-0.275732	0.185199	0.0848601	0.176265	0.107252	0.0719285	0.0902997	0.105737	2.75912	0.604507	-3.00935	0.779982	-3.05352	1.75151	0.00579577	0.545507	0.00261807	0.435401	0.00226171	0.0798586	0.0635719	0.999987	0.0136148	0.999099	0.00794218	0.49088
ENSG00000013619	ENSG00000013619	MAMLD1	mastermind like domain containing 1 [Source:HGNC Symbol;Acc:HGNC:2568]	454.182	720.675	537.254	735.004	245.525	608.976	-0.45648	0.219831	-0.566903	-0.267193	-1.06893	-0.109195	0.16548	0.192683	0.188014	0.139501	0.280906	0.1997	-2.75853	1.1409	-3.01521	-1.91535	-3.80529	-0.546797	0.00580619	0.253913	0.002568	0.055448	0.000141638	0.584518	0.0636398	0.999987	0.0134054	0.646513	0.00064587	0.900048
ENSG00000104177	ENSG00000104177	MYEF2	myelin expression factor 2 [Source:HGNC Symbol;Acc:HGNC:17940]	1410.58	739.705	1093.24	854.478	1207.2	1652.82	0.286293	-0.317576	-0.179141	0.0606903	0.164148	-0.0123381	0.103803	0.197187	0.143742	0.128322	0.135681	0.13797	2.75805	-1.61053	-1.24627	0.472952	1.20981	-0.0894261	0.00581472	0.107282	0.212667	0.636247	0.226353	0.928743	0.0636868	0.999987	0.399316	0.999745	0.378702	0.989975
ENSG00000185634	ENSG00000185634	SHC4	SHC adaptor protein 4 [Source:HGNC Symbol;Acc:HGNC:16743]	127.853	67.9928	111.873	85.0787	25.8157	148.64	-0.809023	-0.397195	0.0258491	-0.176647	-0.887162	-0.269448	0.293374	0.475357	0.381288	0.395973	0.764687	0.342582	-2.75765	-0.835572	0.0677942	-0.446109	-1.16016	-0.786522	0.00582186	0.403396	0.945949	0.655518	0.245982	0.431562	0.0637187	0.999987	0.971105	0.999745	0.402855	0.84006
ENSG00000230590	ENSG00000230590	FTX	FTX transcript, XIST regulator [Source:HGNC Symbol;Acc:HGNC:37190]	6580.54	726.948	3510.09	1086.27	3815.12	8040.36	0.268059	-0.00163393	0.302444	-0.165829	0.299515	-0.0108028	0.0972663	0.201743	0.362468	0.312173	0.0921274	0.110154	2.75593	-0.00809905	0.834402	-0.531209	3.2511	-0.0980702	0.00585257	0.993538	0.404055	0.595274	0.00114961	0.921877	0.0640082	0.999987	0.605473	0.999745	0.00435631	0.988357
ENSG00000101132	ENSG00000101132	PFDN4	prefoldin subunit 4 [Source:HGNC Symbol;Acc:HGNC:8868]	1910.56	944.643	2140.76	971.306	1460.79	2079.92	-0.284351	-0.102753	0.202064	0.213322	-0.16773	-0.62408	0.103203	0.171879	0.116114	0.120026	0.167398	0.146448	-2.75527	-0.597822	1.74022	1.77729	-1.00198	-4.26145	0.00586441	0.549959	0.0818203	0.0755202	0.316353	2.03108e-05	0.0640911	0.999987	0.204794	0.718741	0.483721	0.00176419
ENSG00000234975	ENSG00000234975	FTH1P2	ferritin heavy chain 1 pseudogene 2 [Source:HGNC Symbol;Acc:HGNC:3989]	631.853	232.526	402.281	233.139	273.06	645.165	-0.484597	-0.290794	1.61625	-0.0324046	0.585463	-0.715311	0.175897	0.281989	0.205725	0.248453	0.291914	0.228293	-2.75501	-1.03123	7.85637	-0.130425	2.0056	-3.1333	0.00586912	0.302435	3.95441e-15	0.89623	0.0448988	0.00172854	0.064096	0.999987	1.90264e-13	0.999745	0.105778	0.0528721
ENSG00000142910	ENSG00000142910	TINAGL1	tubulointerstitial nephritis antigen like 1 [Source:HGNC Symbol;Acc:HGNC:19168]	4999.04	10308	5944.27	11170.8	4436.59	6668.88	-0.208259	-0.259368	0.686469	0.043311	0.979328	-0.0556383	0.0756158	0.160543	0.0978637	0.0484771	0.0947617	0.113612	-2.75417	-1.61556	7.01454	0.893432	10.3346	-0.48972	0.00588416	0.106189	2.30705e-12	0.371626	4.91257e-25	0.624332	0.0641207	0.999987	7.75651e-11	0.992745	1.68144e-23	0.911906
ENSG00000159166	ENSG00000159166	LAD1	ladinin 1 [Source:HGNC Symbol;Acc:HGNC:6472]	3352.99	6409.97	3472.37	7424.28	3765.88	4030.19	0.246171	-0.0596716	-0.310071	0.0556658	-0.424019	0.222446	0.0893778	0.112842	0.107124	0.0606179	0.0899061	0.119575	2.75427	-0.528807	-2.89451	0.918307	-4.71625	1.86031	0.00588227	0.596939	0.00379747	0.358458	2.40232e-06	0.0628411	0.0641207	0.999987	0.0186152	0.986697	1.49431e-05	0.439237
ENSG00000271601	ENSG00000271601	LIX1L	limb and CNS expressed 1 like [Source:HGNC Symbol;Acc:HGNC:28715]	630.133	339.589	1027.08	432.706	500.606	807.979	-0.406282	-0.114328	-0.312589	-0.0946637	-0.870618	0.0399355	0.147503	0.226774	0.153252	0.178612	0.194585	0.176457	-2.75441	-0.50415	-2.0397	-0.529995	-4.47423	0.226318	0.00587985	0.614156	0.04138	0.596115	7.66881e-06	0.820954	0.0641207	0.999987	0.122793	0.999745	4.37223e-05	0.966204
ENSG00000147684	ENSG00000147684	NDUFB9	NADH:ubiquinone oxidoreductase subunit B9 [Source:HGNC Symbol;Acc:HGNC:7704]	5431.83	4711.26	5537.15	5184.65	3163.77	6239.46	-0.217476	-0.10565	-0.0282731	-0.00813185	-0.411837	-0.42838	0.0790001	0.123156	0.145481	0.0634397	0.114622	0.102426	-2.75286	-0.857855	-0.194342	-0.128182	-3.59301	-4.18233	0.00590772	0.390973	0.845908	0.898005	0.000326876	2.88539e-05	0.0643309	0.999987	0.915368	0.999745	0.00138285	0.00237718
ENSG00000198835	ENSG00000198835	GJC2	gap junction protein gamma 2 [Source:HGNC Symbol;Acc:HGNC:17494]	116.855	52.8017	53.7098	74.5119	100.455	138.432	0.829409	-0.0750696	-0.00295457	0.652578	0.436112	0.790266	0.301413	0.613308	0.519806	0.410308	0.418271	0.345838	2.75174	-0.122401	-0.00568399	1.59046	1.04265	2.28508	0.00592799	0.902581	0.995465	0.111731	0.297108	0.0223082	0.0645049	0.999987	0.997946	0.814886	0.462166	0.269167
ENSG00000023191	ENSG00000023191	RNH1	ribonuclease/angiogenin inhibitor 1 [Source:HGNC Symbol;Acc:HGNC:10074]	3991.35	6156.08	4185.87	7219.97	4673.76	4744.63	0.236655	-0.0370441	0.223338	0.104235	0.293395	0.0841651	0.0860367	0.121213	0.103397	0.0639349	0.0850172	0.107243	2.75063	-0.305611	2.16001	1.63033	3.45101	0.784811	0.00594812	0.759901	0.0307718	0.103032	0.000558491	0.432565	0.064647	0.999987	0.098148	0.791223	0.00225867	0.840183
ENSG00000172331	ENSG00000172331	BPGM	bisphosphoglycerate mutase [Source:HGNC Symbol;Acc:HGNC:1093]	782.745	525.381	992.206	604.455	1065.05	895.072	-0.369396	-0.101317	0.251111	-0.126286	1.14948	-0.501464	0.134299	0.196913	0.142575	0.158919	0.158898	0.182822	-2.75054	-0.514524	1.76125	-0.794659	7.23411	-2.74291	0.00594963	0.606886	0.0781956	0.426812	4.68606e-13	0.00608967	0.064647	0.999987	0.197603	0.998143	6.47096e-12	0.12279
ENSG00000140365	ENSG00000140365	COMMD4	COMM domain containing 4 [Source:HGNC Symbol;Acc:HGNC:26027]	631.43	790.135	684.707	1013.64	576.085	811.371	-0.417535	0.156974	-0.793372	0.0508902	-0.523725	-0.431023	0.151843	0.171071	0.165665	0.116311	0.17469	0.171489	-2.74978	0.917599	-4.78902	0.437536	-2.99802	-2.51342	0.00596348	0.358829	1.67594e-06	0.661723	0.00271742	0.0119569	0.0647506	0.999987	2.23736e-05	0.999745	0.00938282	0.190757
ENSG00000108179	ENSG00000108179	PPIF	peptidylprolyl isomerase F [Source:HGNC Symbol;Acc:HGNC:9259]	2023.1	2717.12	2049.54	3468.65	1386.38	2533.39	-0.264064	0.271257	-0.202339	-0.0211854	-1.06877	-0.0598654	0.0960714	0.18226	0.117426	0.0765432	0.157105	0.119763	-2.74862	1.4883	-1.72311	-0.276777	-6.80291	-0.499867	0.0059846	0.136673	0.0848684	0.781951	1.0253e-11	0.617169	0.0649331	0.999987	0.210338	0.999745	1.24271e-10	0.908952
ENSG00000062822	ENSG00000062822	POLD1	DNA polymerase delta 1, catalytic subunit [Source:HGNC Symbol;Acc:HGNC:9175]	2422.35	3230.3	2075.47	3839.12	1960.97	3142.8	-0.241452	-0.0145913	-1.07006	-0.005689	-1.27223	0.0917253	0.0878937	0.138493	0.12903	0.0792709	0.129969	0.12033	-2.74709	-0.105357	-8.29317	-0.0717666	-9.78874	0.76228	0.00601261	0.916092	1.10273e-16	0.942788	1.25849e-22	0.445893	0.0651342	0.999987	6.30868e-15	0.999745	3.62864e-21	0.843385
ENSG00000064687	ENSG00000064687	ABCA7	ATP binding cassette subfamily A member 7 [Source:HGNC Symbol;Acc:HGNC:37]	566.64	627.848	523.278	914.524	401.03	727.974	-0.408763	0.418111	0.123484	-0.0832081	0.142735	-0.159153	0.148815	0.207316	0.225517	0.126872	0.211007	0.183548	-2.74679	2.01678	0.54756	-0.655844	0.676446	-0.867088	0.00601813	0.0437183	0.583994	0.511925	0.498758	0.385894	0.0651342	0.999987	0.747507	0.999745	0.660279	0.816296
ENSG00000164985	ENSG00000164985	PSIP1	PC4 and SRSF1 interacting protein 1 [Source:HGNC Symbol;Acc:HGNC:9527]	6067.06	5417.29	6219.04	6091.59	4035.84	7109.61	-0.217685	-0.0860009	-0.692987	0.0185923	-0.77884	-0.0798244	0.0792541	0.119313	0.121528	0.0668787	0.108699	0.100247	-2.74667	-0.720799	-5.70226	0.278001	-7.16512	-0.796276	0.00602045	0.471033	1.18226e-08	0.781012	7.77199e-13	0.425871	0.0651342	0.999987	2.31197e-07	0.999745	1.05361e-11	0.83637
ENSG00000254936	ENSG00000254936	None	novel transcript	496.374	46.1782	229.895	80.7619	249.465	654.773	0.478949	0.0616562	-0.465792	-0.119855	-0.242393	0.0710631	0.174348	0.607624	0.278345	0.410448	0.278369	0.200081	2.74708	0.101471	-1.67344	-0.29201	-0.870761	0.355172	0.00601279	0.919177	0.0942414	0.770279	0.383884	0.722461	0.0651342	0.999987	0.227285	0.999745	0.553897	0.942771
ENSG00000080839	ENSG00000080839	RBL1	RB transcriptional corepressor like 1 [Source:HGNC Symbol;Acc:HGNC:9893]	4816.3	1850.56	4857.61	2330.68	4214.6	6216.65	-0.204386	0.1259	-1.04047	0.00544422	-0.987646	-0.000212664	0.0744198	0.154858	0.107223	0.085578	0.0962723	0.102087	-2.7464	0.813	-9.70379	0.0636171	-10.2589	-0.00208317	0.00602538	0.416218	2.90503e-22	0.949275	1.07957e-24	0.998338	0.0651408	0.999987	2.75508e-20	0.999745	3.61477e-23	0.999789
ENSG00000115368	ENSG00000115368	WDR75	WD repeat domain 75 [Source:HGNC Symbol;Acc:HGNC:25725]	4297.79	1403.41	3784.6	1700.51	3253.87	5315.18	0.243359	-0.0669535	-0.280113	0.0819267	-0.40247	-0.0318845	0.0886345	0.143338	0.100694	0.0927618	0.0976773	0.11604	2.74565	-0.467103	-2.78181	0.883194	-4.1204	-0.274772	0.0060391	0.640426	0.00540564	0.377132	3.78211e-05	0.783491	0.0652423	0.999987	0.0248224	0.992871	0.000192548	0.95663
ENSG00000144452	ENSG00000144452	ABCA12	ATP binding cassette subfamily A member 12 [Source:HGNC Symbol;Acc:HGNC:14637]	36291	8468.91	25555.8	10055.2	26643.3	44134.9	0.174224	-0.0536302	0.479886	0.0415493	0.600713	0.274211	0.0635162	0.117735	0.0843059	0.0506617	0.0727076	0.0989408	2.74299	-0.455517	5.6922	0.820133	8.26204	2.77147	0.00608826	0.648737	1.2541e-08	0.41214	1.43201e-16	0.00558036	0.0656988	0.999987	2.44372e-07	0.998143	2.65984e-15	0.116085
ENSG00000186594	ENSG00000186594	MIR22HG	MIR22 host gene [Source:HGNC Symbol;Acc:HGNC:28219]	1167.72	542.419	872.911	715.303	937.192	1324.29	0.322188	0.114062	0.631788	0.177035	0.607593	0.0994813	0.117473	0.192125	0.158723	0.137291	0.14376	0.151174	2.74266	0.593687	3.98044	1.28949	4.22645	0.658059	0.00609446	0.552721	6.87876e-05	0.197229	2.3741e-05	0.5105	0.0656988	0.999987	0.000599362	0.910288	0.000124801	0.876706
ENSG00000279320	ENSG00000279320	None	TEC	220.028	15.1004	206.717	27.765	198.981	310.869	-0.822901	0.152877	1.61394	-0.883988	1.57548	-0.543835	0.300024	1.08122	0.283639	0.710939	0.288168	0.241498	-2.74278	0.141393	5.69012	-1.24341	5.46722	-2.25192	0.00609214	0.88756	1.26948e-08	0.213717	4.57155e-08	0.0243271	0.0656988	0.999987	2.46782e-07		3.65705e-07	0.28197
ENSG00000167034	ENSG00000167034	NKX3-1	NK3 homeobox 1 [Source:HGNC Symbol;Acc:HGNC:7838]	78.8286	85.9726	122.128	90.4842	63.0044	97.3846	-1.01623	0.115577	-0.40257	-0.691856	-0.112394	-0.691206	0.37062	0.418209	0.334788	0.392697	0.492505	0.41584	-2.74196	0.27636	-1.20246	-1.76181	-0.228208	-1.66219	0.00610735	0.782271	0.229184	0.0781021	0.819484	0.0964741	0.0657778	0.999987	0.420512	0.722828	0.894003	0.531502
ENSG00000172115	ENSG00000172115	CYCS	cytochrome c, somatic [Source:HGNC Symbol;Acc:HGNC:19986]	22503.3	12738.8	18030	14999.4	16204	27810.9	0.216788	0.0492107	0.0391468	0.0611268	-0.166494	-0.00642587	0.079068	0.112376	0.0947163	0.047	0.074149	0.129828	2.74179	0.43791	0.413306	1.30057	-2.2454	-0.0494951	0.00611053	0.661451	0.679382	0.193405	0.0247426	0.960525	0.0657778	0.999987	0.81511	0.907245	0.0643404	0.994393
ENSG00000168918	ENSG00000168918	INPP5D	inositol polyphosphate-5-phosphatase D [Source:HGNC Symbol;Acc:HGNC:6079]	146.416	134.722	137.874	140.349	66.2429	187.927	-0.776467	-0.461013	-0.120049	-0.0624387	-1.01548	-0.31517	0.283224	0.344235	0.351944	0.326448	0.494464	0.301227	-2.74153	-1.33924	-0.341102	-0.191267	-2.0537	-1.04629	0.0061153	0.180493	0.733027	0.848316	0.040005	0.295427	0.065782	0.999987	0.848091	0.999745	0.0964969	0.758498
ENSG00000184363	ENSG00000184363	PKP3	plakophilin 3 [Source:HGNC Symbol;Acc:HGNC:9025]	4204.6	5964.97	3738.05	6796.58	4108.24	4943.55	0.213187	-0.0506544	0.299553	-0.0158507	0.217147	0.163647	0.0778026	0.115674	0.103082	0.0734928	0.0904601	0.109285	2.7401	-0.437908	2.90596	-0.215677	2.40047	1.49744	0.00614212	0.661453	0.00366131	0.82924	0.016374	0.134279	0.0660234	0.999987	0.0180556	0.999745	0.045203	0.602275
ENSG00000154122	ENSG00000154122	ANKH	ANKH inorganic pyrophosphate transport regulator [Source:HGNC Symbol;Acc:HGNC:15492]	4039.01	1447.74	4202.42	1721.89	3388.72	5262.12	-0.214112	0.0261641	-0.0556893	0.0163626	-0.68691	0.257461	0.0781959	0.140962	0.103923	0.0999628	0.0982135	0.111823	-2.73814	0.185611	-0.535872	0.163687	-6.99405	2.30241	0.00617869	0.85275	0.592047	0.869978	2.67061e-12	0.0213121	0.0663691	0.999987	0.753176	0.999745	3.43661e-11	0.262044
ENSG00000080815	ENSG00000080815	PSEN1	presenilin 1 [Source:HGNC Symbol;Acc:HGNC:9508]	7597.38	2591.57	7196.29	3092.24	8339.09	9474.38	0.188308	-0.00152419	0.180125	0.0705277	0.459664	0.291575	0.0688371	0.132425	0.0934	0.078214	0.0763201	0.100958	2.73555	-0.0115099	1.92854	0.901727	6.02284	2.88809	0.00622752	0.990817	0.0537883	0.367202	1.71379e-09	0.00387595	0.0668118	0.999987	0.149907	0.991676	1.63406e-08	0.0921803
ENSG00000255150	ENSG00000255150	EID3	EP300 interacting inhibitor of differentiation 3 [Source:HGNC Symbol;Acc:HGNC:32961]	313.128	65.35	126.243	71.0758	188.242	381.62	0.539604	-0.0152628	-0.219323	0.253349	-0.119532	-0.153967	0.19726	0.474423	0.349825	0.4408	0.295592	0.223262	2.73549	-0.0321713	-0.626951	0.574749	-0.404382	-0.689623	0.00622878	0.974335	0.530691	0.565461	0.685932	0.490431	0.0668118	0.999987	0.709621	0.999745	0.803437	0.865681
ENSG00000168477	ENSG00000168477	TNXB	tenascin XB [Source:HGNC Symbol;Acc:HGNC:11976]	137.307	70.1971	66.366	64.2509	120.094	140.327	0.833652	-0.295411	0.52341	0.336437	1.05699	0.579944	0.304884	0.465247	0.456857	0.526773	0.368196	0.353471	2.73432	-0.634955	1.14568	0.638676	2.87074	1.64071	0.00625084	0.525457	0.251929	0.523034	0.00409518	0.100858	0.0670006	0.999987	0.447492	0.999745	0.01344	0.5428
ENSG00000131979	ENSG00000131979	GCH1	GTP cyclohydrolase 1 [Source:HGNC Symbol;Acc:HGNC:4193]	799.984	358.537	748.794	490.449	765.004	1062.13	-0.38382	0.316895	-0.157712	0.141312	0.463931	-0.325974	0.140448	0.267401	0.156592	0.178611	0.160265	0.160499	-2.73283	1.18509	-1.00715	0.79117	2.89477	-2.031	0.00627925	0.235981	0.313862	0.428845	0.00379434	0.0422551	0.0672573	0.999987	0.516183	0.999044	0.0125598	0.369838
ENSG00000087269	ENSG00000087269	NOP14	NOP14 nucleolar protein [Source:HGNC Symbol;Acc:HGNC:16821]	4446.5	7589.91	4713.15	8785.36	3392.11	4952.9	-0.223587	0.0602594	-0.476305	0.0254709	-1.06244	0.066273	0.0818715	0.112148	0.131496	0.0571168	0.103693	0.129807	-2.73095	0.53732	-3.62219	0.445943	-10.246	0.510549	0.0063152	0.591046	0.000292119	0.655638	1.23368e-24	0.609667	0.0675942	0.999987	0.00212902	0.999745	4.11699e-23	0.907808
ENSG00000139044	ENSG00000139044	B4GALNT3	beta-1,4-N-acetyl-galactosaminyltransferase 3 [Source:HGNC Symbol;Acc:HGNC:24137]	790.853	1282.06	851.18	1318.37	792.124	936.022	-0.372032	-0.116347	0.501448	-0.0664082	0.95835	-0.150546	0.136286	0.166376	0.157558	0.105783	0.17202	0.169818	-2.72979	-0.699306	3.18263	-0.627776	5.57115	-0.88651	0.0063374	0.484361	0.00145942	0.530151	2.53069e-08	0.375343	0.0677836	0.999987	0.0083635	0.999745	2.09215e-07	0.810786
ENSG00000131023	ENSG00000131023	LATS1	large tumor suppressor kinase 1 [Source:HGNC Symbol;Acc:HGNC:6514]	4870.31	1529.96	3761.32	1844.56	3648.68	5878.33	0.230464	-0.177832	0.0044551	0.0398992	0.0669411	0.0584175	0.0844519	0.150945	0.112259	0.0890691	0.102455	0.111078	2.72894	-1.17813	0.0396858	0.447958	0.653369	0.525915	0.00635378	0.238745	0.968344	0.654184	0.513518	0.598947	0.0679106	0.999987	0.982476	0.999745	0.672706	0.904983
ENSG00000107262	ENSG00000107262	BAG1	BAG cochaperone 1 [Source:HGNC Symbol;Acc:HGNC:937]	4339.61	2949.84	3623.41	4026.79	3144.14	5442.03	0.20809	0.247166	0.328717	0.169015	0.0953594	0.137875	0.0762705	0.151212	0.104166	0.0791857	0.105889	0.110974	2.72831	1.63457	3.15571	2.13442	0.900556	1.24241	0.006366	0.102139	0.00160107	0.0328084	0.367824	0.214087	0.0679929	0.999987	0.0090147	0.507393	0.538148	0.691869
ENSG00000170153	ENSG00000170153	RNF150	ring finger protein 150 [Source:HGNC Symbol;Acc:HGNC:23138]	683.576	349.209	1000.79	446.119	614.85	794.465	-0.370849	0.0727125	0.256477	-0.431787	0.856851	-0.346783	0.135947	0.260928	0.166402	0.185857	0.192396	0.167736	-2.72788	0.278669	1.54132	-2.32323	4.45359	-2.06743	0.0063742	0.780499	0.12324	0.020167	8.44478e-06	0.0386935	0.0680321	0.999987	0.275401	0.406303	4.7806e-05	0.35542
ENSG00000108256	ENSG00000108256	NUFIP2	nuclear FMR1 interacting protein 2 [Source:HGNC Symbol;Acc:HGNC:17634]	22779.8	7066.07	19726.1	9058.1	18611.5	28973.6	0.170989	0.106058	0.116004	0.0266115	0.190368	0.132129	0.0626959	0.125622	0.084717	0.0508392	0.0726595	0.0916219	2.72728	0.844265	1.36931	0.523443	2.62	1.44212	0.00638595	0.398521	0.170903	0.600666	0.00879295	0.149269	0.0681093	0.999987	0.345236	0.999745	0.0263802	0.61692
ENSG00000137563	ENSG00000137563	GGH	gamma-glutamyl hydrolase [Source:HGNC Symbol;Acc:HGNC:4248]	4593.48	1906.45	4179.44	2133.99	3080.12	5726.24	-0.211253	-0.00980356	-0.448885	0.0311179	-0.230362	-0.0679473	0.0774701	0.134893	0.0988281	0.0866437	0.10478	0.324563	-2.72689	-0.0726765	-4.54208	0.359148	-2.19853	-0.20935	0.00639337	0.942064	5.57028e-06	0.719485	0.0279112	0.834175	0.0681401	0.999987	6.46334e-05	0.999745	0.0712294	0.969217
ENSG00000114315	ENSG00000114315	HES1	hes family bHLH transcription factor 1 [Source:HGNC Symbol;Acc:HGNC:5192]	2902.17	1279.69	4427.53	1861.06	4023.46	3257.94	-0.251031	-0.269306	-0.0248215	-0.0377487	0.381747	-0.143996	0.092116	0.148357	0.113039	0.0886485	0.11322	0.122649	-2.72517	-1.81525	-0.219584	-0.425824	3.37173	-1.17405	0.00642691	0.0694848	0.826195	0.670236	0.000746968	0.240374	0.068449	0.999987	0.902669	0.999745	0.00294594	0.719148
ENSG00000145390	ENSG00000145390	USP53	ubiquitin specific peptidase 53 [Source:HGNC Symbol;Acc:HGNC:29255]	17981.7	5797.95	12314.3	6251.25	14089.8	22999.7	0.200048	-0.227202	0.204042	-0.00662545	0.851749	-0.0222652	0.0734153	0.149302	0.0897642	0.178703	0.0812845	0.104217	2.72488	-1.52176	2.27309	-0.0370751	10.4786	-0.213642	0.00643255	0.128069	0.023021	0.970425	1.08317e-25	0.830826	0.0684607	0.999987	0.0783785	0.999745	3.84546e-24	0.968243
ENSG00000130175	ENSG00000130175	PRKCSH	protein kinase C substrate 80K-H [Source:HGNC Symbol;Acc:HGNC:9411]	8373.09	10143.1	7758.02	11980.5	7388.42	10164.9	-0.184429	0.065148	0.0317513	-0.00206805	-0.204596	0.181897	0.0676949	0.109494	0.101559	0.0540462	0.0819027	0.123721	-2.72441	0.594992	0.312639	-0.0382645	-2.49803	1.47022	0.00644167	0.551849	0.754555	0.969477	0.0124885	0.141502	0.0685093	0.999987	0.860259	0.999745	0.0358401	0.612136
ENSG00000105810	ENSG00000105810	CDK6	cyclin dependent kinase 6 [Source:HGNC Symbol;Acc:HGNC:1777]	34177.8	10237.5	28172.2	11607.5	25461.8	43477.8	0.171907	-0.091649	0.0250481	0.10324	0.0137614	0.143215	0.0631268	0.110587	0.0919239	0.0510864	0.085684	0.106292	2.72321	-0.82875	0.272488	2.02089	0.160607	1.34737	0.00646517	0.407246	0.785247	0.0432915	0.872403	0.177861	0.0685834	0.999987	0.878986	0.576786	0.9262	0.65087
ENSG00000120063	ENSG00000120063	GNA13	G protein subunit alpha 13 [Source:HGNC Symbol;Acc:HGNC:4381]	5140.83	2127.75	4689.77	2442.64	5199.07	6510.68	0.202133	-0.0689067	0.145224	0.105752	0.461142	0.130863	0.0742413	0.136431	0.098245	0.0829744	0.0894993	0.116838	2.72265	-0.505064	1.47819	1.27451	5.15247	1.12004	0.00647598	0.613514	0.139358	0.202483	2.57076e-07	0.262698	0.0685834	0.999987	0.300138	0.915116	1.84562e-06	0.736894
ENSG00000135205	ENSG00000135205	CCDC146	coiled-coil domain containing 146 [Source:HGNC Symbol;Acc:HGNC:29296]	241.972	52.9219	290.45	71.5523	144.621	356.971	-0.636963	0.0933714	0.650196	-0.356807	0.877843	-0.365588	0.233938	0.513853	0.230941	0.41717	0.34698	0.229207	-2.72279	0.181708	2.81542	-0.855305	2.52996	-1.59501	0.00647327	0.855812	0.00487138	0.392382	0.0114077	0.110709	0.0685834	0.999987	0.0228356	0.995162	0.0331663	0.563979
ENSG00000148634	ENSG00000148634	HERC4	HECT and RLD domain containing E3 ubiquitin protein ligase 4 [Source:HGNC Symbol;Acc:HGNC:24521]	10574.8	3318.35	9225.29	4045.64	10003.4	13538.1	0.180613	0.0249092	-0.00807257	-0.0178962	0.112269	0.112931	0.0663164	0.124213	0.101155	0.0707175	0.077752	0.0982792	2.7235	0.200536	-0.0798037	-0.253066	1.44394	1.14909	0.00645938	0.841061	0.936393	0.800217	0.148757	0.25052	0.0685834	0.999987	0.965281	0.999745	0.276049	0.727462
ENSG00000184357	ENSG00000184357	H1-5	H1.5 linker histone, cluster member [Source:HGNC Symbol;Acc:HGNC:4719]	6812.9	19821.9	16213.5	24397.2	10044.2	8613.26	-0.51707	-0.0362033	-2.32155	0.00277025	-2.40334	-0.569566	0.189913	0.128865	0.116661	0.041529	0.0865672	0.12278	-2.72267	-0.280939	-19.8999	0.0667063	-27.7627	-4.63891	0.00647563	0.778757	4.07444e-88	0.946816	1.223e-169	3.50243e-06	0.0685834	0.999987	1.33699e-84	0.999745	2.44882e-166	0.000419529
ENSG00000186364	ENSG00000186364	NUDT17	nudix hydrolase 17 [Source:HGNC Symbol;Acc:HGNC:26618]	182.638	114.353	156.176	109.142	123.986	223.388	-0.727332	-0.392782	0.0370007	0.20381	-0.263734	0.00380091	0.267049	0.372284	0.318122	0.34387	0.373418	0.283798	-2.72359	-1.05506	0.11631	0.592696	-0.706272	0.013393	0.00645766	0.291397	0.907407	0.553385	0.480019	0.989314	0.0685834	0.999987	0.948861	0.999745	0.644138	0.998949
ENSG00000159352	ENSG00000159352	PSMD4	proteasome 26S subunit ubiquitin receptor, non-ATPase 4 [Source:HGNC Symbol;Acc:HGNC:9561]	6218.76	6384.84	6408.22	7305.33	5916.9	7232.1	-0.223927	0.00226106	-0.108552	0.00859018	-0.138178	-0.283754	0.0823096	0.117259	0.0999528	0.0535744	0.0860887	0.105288	-2.72055	0.0192826	-1.08603	0.160341	-1.60506	-2.69502	0.0065174	0.984616	0.277465	0.872612	0.10848	0.00703848	0.0689735	0.999987	0.476638	0.999745	0.215722	0.135418
ENSG00000218336	ENSG00000218336	TENM3	teneurin transmembrane protein 3 [Source:HGNC Symbol;Acc:HGNC:29944]	4268.36	2126.58	4538.93	2585.72	3236.06	5554.83	-0.222723	0.126023	-0.493159	-0.0372154	-0.724256	0.0537015	0.0819093	0.131353	0.111534	0.0827193	0.0949296	0.107664	-2.71914	0.959427	-4.42159	-0.449899	-7.6294	0.498789	0.00654517	0.337344	9.79758e-06	0.652783	2.35847e-14	0.617928	0.0692187	0.999987	0.000105515	0.999745	3.59116e-13	0.909352
ENSG00000105393	ENSG00000105393	BABAM1	BRISC and BRCA1 A complex member 1 [Source:HGNC Symbol;Acc:HGNC:25008]	4289.39	2051.72	4663.18	2243.73	4215.14	4908.68	-0.219595	0.0104202	-0.108194	-0.05277	-0.251593	0.115783	0.0808045	0.132821	0.097085	0.0843821	0.0902903	0.106693	-2.71761	0.0784533	-1.11442	-0.625369	-2.78648	1.0852	0.00657549	0.937467	0.265099	0.531729	0.00532831	0.277832	0.0694644	0.999987	0.462022	0.999745	0.0169374	0.747254
ENSG00000259527	ENSG00000259527	LINC00052	long intergenic non-protein coding RNA 52 [Source:HGNC Symbol;Acc:HGNC:26455]	43.0599	22.7145	194.456	33.3018	101.648	58.2154	-1.36055	0.32164	-2.5333	-0.265348	0.157203	-1.08037	0.500661	0.820968	0.307838	0.631695	0.399822	0.527632	-2.7175	0.391782	-8.22934	-0.420058	0.393183	-2.04758	0.00657763	0.69522	1.88241e-16	0.674443	0.694184	0.0406007	0.0694644	0.999987	1.05769e-14		0.809033	0.364596
ENSG00000075391	ENSG00000075391	RASAL2	RAS protein activator like 2 [Source:HGNC Symbol;Acc:HGNC:9874]	11142.4	6780.64	11142.1	7804.21	11057.7	13500.8	-0.190262	-0.0122855	0.0559229	-0.084852	0.62344	-0.21168	0.0700246	0.122442	0.0933631	0.0567809	0.0841784	0.10052	-2.71708	-0.100337	0.598983	-1.49437	7.40617	-2.10586	0.00658603	0.920077	0.549184	0.135078	1.29996e-13	0.0352168	0.0695043	0.999987	0.722477	0.855721	1.87665e-12	0.339444
ENSG00000116815	ENSG00000116815	CD58	CD58 molecule [Source:HGNC Symbol;Acc:HGNC:1688]	1583.17	398.044	1600.71	433.811	1252.54	1986.66	-0.287745	-0.0734876	0.165301	-0.000478767	0.404008	-0.148162	0.105944	0.224637	0.124438	0.183744	0.132289	0.195909	-2.716	-0.32714	1.32838	-0.00260562	3.05397	-0.756278	0.0066076	0.743562	0.184053	0.997921	0.00225833	0.449483	0.0696632	0.999987	0.362553	0.999969	0.00793308	0.84491
ENSG00000169891	ENSG00000169891	REPS2	RALBP1 associated Eps domain containing 2 [Source:HGNC Symbol;Acc:HGNC:9963]	926.835	496.903	1183.03	564.801	683.349	1295.27	-0.358925	-0.199081	0.516098	0.0617762	0.753128	-0.125	0.132159	0.20502	0.146339	0.157079	0.202704	0.146793	-2.71586	-0.971033	3.52672	0.393281	3.71541	-0.851539	0.00661034	0.331532	0.000420739	0.694112	0.000202876	0.39447	0.0696632	0.999987	0.00291268	0.999745	0.000896928	0.819908
ENSG00000182957	ENSG00000182957	SPATA13	spermatogenesis associated 13 [Source:HGNC Symbol;Acc:HGNC:23222]	1569.61	1341.36	1643.2	1673.17	1027.89	2019.88	-0.284159	0.0646908	-0.260554	-0.199495	-0.641317	-0.125239	0.104682	0.171963	0.137493	0.0970727	0.153777	0.125678	-2.71449	0.376189	-1.89503	-2.05511	-4.17043	-0.99651	0.00663789	0.706776	0.0580879	0.0398681	3.04031e-05	0.319003	0.0699045	0.999987	0.158419	0.556066	0.0001571	0.777299
ENSG00000112200	ENSG00000112200	ZNF451	zinc finger protein 451 [Source:HGNC Symbol;Acc:HGNC:21091]	6778.81	1970.91	5288.09	2429.7	5017.54	8532.16	0.206482	0.104876	-0.142053	0.0226892	-0.055031	0.118579	0.0761369	0.13444	0.0948432	0.0796681	0.0879297	0.106909	2.71198	0.780095	-1.49777	0.284797	-0.625853	1.10917	0.00668818	0.435335	0.134193	0.7758	0.531412	0.267359	0.0703489	0.999987	0.292849	0.999745	0.688362	0.739963
ENSG00000140931	ENSG00000140931	CMTM3	CKLF like MARVEL transmembrane domain containing 3 [Source:HGNC Symbol;Acc:HGNC:19174]	42.6415	109.631	80.9456	108.832	23.6116	48.8201	-1.38206	-0.312284	-0.329268	-1.05986	0.0372917	-0.460131	0.509624	0.365779	0.448691	0.35127	0.84654	0.576499	-2.71192	-0.85375	-0.733843	-3.01723	0.0440519	-0.798148	0.00668944	0.393244	0.463045	0.00255095	0.964863	0.424784	0.0703489	0.999987	0.657423	0.107083	0.980761	0.835008
ENSG00000103811	ENSG00000103811	CTSH	cathepsin H [Source:HGNC Symbol;Acc:HGNC:2535]	1430.89	2133.85	2278.52	2569.84	1195.53	1966.49	-0.358258	-0.101904	1.01779	-0.105237	0.610053	-0.37058	0.132133	0.130198	0.120907	0.0784309	0.129853	0.139911	-2.71135	-0.782684	8.41791	-1.34178	4.69802	-2.64869	0.00670094	0.433813	3.83266e-17	0.179667	2.62699e-06	0.0080805	0.0704207	0.999987	2.3269e-15	0.893328	1.62096e-05	0.148435
ENSG00000134278	ENSG00000134278	SPIRE1	spire type actin nucleation factor 1 [Source:HGNC Symbol;Acc:HGNC:30622]	10345.4	4034.36	8559.37	4678.15	8898.63	12923.9	0.189233	-0.261111	0.688723	0.310624	0.605717	0.237869	0.0698118	0.18172	0.0924037	0.0686504	0.0778502	0.0962174	2.71061	-1.43688	7.45341	4.52473	7.78054	2.4722	0.00671586	0.150752	9.09575e-14	6.04726e-06	7.22178e-15	0.0134283	0.0704835	0.999987	3.66668e-12	0.000717699	1.14581e-13	0.202722
ENSG00000168453	ENSG00000168453	HR	HR lysine demethylase and nuclear receptor corepressor [Source:HGNC Symbol;Acc:HGNC:5172]	6926.63	7387.13	4984.31	7994.88	2889.06	9507.21	-0.221645	-0.257995	-0.361481	0.00242263	-1.26117	0.287421	0.0817699	0.138457	0.114453	0.0697763	0.117559	0.107692	-2.71059	-1.86336	-3.15835	0.0347199	-10.728	2.66891	0.00671629	0.0624113	0.00158667	0.972303	7.51707e-27	0.0076098	0.0704835	0.999987	0.00895061	0.999745	2.92261e-25	0.143255
ENSG00000155304	ENSG00000155304	HSPA13	heat shock protein family A (Hsp70) member 13 [Source:HGNC Symbol;Acc:HGNC:11375]	4948.66	1666.19	3911.75	1757.28	4340.69	6076.32	0.223215	-0.344725	0.374412	-0.0542634	0.544712	-0.0267146	0.0823688	0.21622	0.111112	0.107901	0.0918185	0.121711	2.70994	-1.59433	3.36969	-0.5029	5.93249	-0.219492	0.00672944	0.110863	0.000752541	0.615034	2.98368e-09	0.826267	0.0705724	0.999987	0.00476334	0.999745	2.76695e-08	0.966965
ENSG00000109586	ENSG00000109586	GALNT7	polypeptide N-acetylgalactosaminyltransferase 7 [Source:HGNC Symbol;Acc:HGNC:4129]	1734.39	619.381	1131.83	728.756	1589.54	1938.3	0.266042	0.0168662	0.59126	0.29936	1.25261	-0.105596	0.0981864	0.183754	0.151558	0.144527	0.12202	0.142193	2.70956	0.0917871	3.90122	2.0713	10.2657	-0.742624	0.00673723	0.926867	9.57105e-05	0.0383305	1.0063e-24	0.45771	0.0706049	0.999987	0.000808611	0.549292	3.37645e-23	0.849536
ENSG00000104852	ENSG00000104852	SNRNP70	small nuclear ribonucleoprotein U1 subunit 70 [Source:HGNC Symbol;Acc:HGNC:11150]	4232.04	8818.84	3638.63	10564.1	2850.16	4927.53	-0.227293	0.0742634	-0.38762	-0.0597869	-0.660657	-0.172864	0.0839128	0.114425	0.103537	0.0568286	0.098237	0.117925	-2.70868	0.649013	-3.74377	-1.05206	-6.72513	-1.46588	0.00675522	0.51633	0.000181276	0.292773	1.75434e-11	0.142681	0.0707441	0.999987	0.00141696	0.966833	2.0847e-10	0.612136
ENSG00000101407	ENSG00000101407	TTI1	TELO2 interacting protein 1 [Source:HGNC Symbol;Acc:HGNC:29029]	2942.47	1853.22	3329.85	2276.43	2596.74	3750.69	-0.236608	0.3136	-0.699999	-0.202166	-0.81958	0.0109927	0.0873969	0.162768	0.105401	0.0892021	0.114643	0.114937	-2.70728	1.92667	-6.64132	-2.26638	-7.14901	0.0956408	0.00678374	0.0540205	3.1089e-11	0.0234278	8.74081e-13	0.923806	0.0709934	0.999987	8.90186e-10	0.431479	1.17777e-11	0.988779
ENSG00000038295	ENSG00000038295	TLL1	tolloid like 1 [Source:HGNC Symbol;Acc:HGNC:11843]	499.871	225.072	453.282	269.664	239.302	678.563	-0.417019	0.166889	-0.415412	-0.0779089	-1.81646	-0.0791822	0.154055	0.265703	0.243376	0.225929	0.331977	0.17707	-2.70694	0.628105	-1.70687	-0.344838	-5.47164	-0.447181	0.00679062	0.529935	0.0878459	0.730216	4.45884e-08	0.654745	0.071016	0.999987	0.216085	0.999745	3.5726e-07	0.921357
ENSG00000197249	ENSG00000197249	SERPINA1	serpin family A member 1 [Source:HGNC Symbol;Acc:HGNC:8941]	195.897	695.269	445.52	786.274	112.472	250.592	-0.681448	-0.206052	-0.732801	-0.0101505	-3.10737	-0.533534	0.251774	0.214399	0.222761	0.133173	0.440032	0.281343	-2.70658	-0.96107	-3.28964	-0.0762207	-7.06169	-1.89638	0.00679795	0.336517	0.00100317	0.939244	1.64491e-12	0.0579099	0.0710433	0.999987	0.00608241	0.999745	2.15409e-11	0.424476
ENSG00000174233	ENSG00000174233	ADCY6	adenylate cyclase 6 [Source:HGNC Symbol;Acc:HGNC:237]	2647.35	1916.64	2373.97	2336.08	2282.02	3411.47	-0.273169	0.0818526	0.154984	-0.11231	0.293519	0.0743147	0.10107	0.141895	0.125134	0.0813806	0.129024	0.13469	-2.70278	0.576854	1.23854	-1.38006	2.27492	0.551745	0.00687624	0.564038	0.215515	0.167568	0.0229107	0.581123	0.0717619	0.999987	0.402958	0.881103	0.0603687	0.898182
ENSG00000197622	ENSG00000197622	CDC42SE1	CDC42 small effector 1 [Source:HGNC Symbol;Acc:HGNC:17719]	9508.93	4113.27	8961.62	5115.48	10330.1	12313.5	-0.18138	0.0200443	0.38712	-0.0677006	0.57191	0.0670714	0.067107	0.119008	0.112475	0.0658424	0.0793894	0.113827	-2.70285	0.168429	3.44183	-1.02822	7.20387	0.589241	0.00687487	0.866246	0.000577799	0.303845	5.85279e-13	0.555699	0.0717619	0.999987	0.00384115	0.973665	8.01577e-12	0.893765
ENSG00000253882	ENSG00000253882	None	family with sequence similarity 115, member C (FAM115C) pseudogene	116.056	70.7754	73.6254	100.27	35.1525	129.337	-0.895347	0.416063	0.309366	-0.294364	-0.716812	-0.26885	0.331467	0.499687	0.476356	0.381054	0.730038	0.37147	-2.70116	0.832648	0.649443	-0.7725	-0.981883	-0.723747	0.00690976	0.405043	0.516052	0.439819	0.326157	0.469221	0.0720617	0.999987	0.70003	0.999099	0.493736	0.854635
ENSG00000012822	ENSG00000012822	CALCOCO1	calcium binding and coiled-coil domain 1 [Source:HGNC Symbol;Acc:HGNC:29306]	995.388	413.977	977.131	527.066	1062.98	1313.61	-0.352348	0.144366	0.71908	-0.183522	1.17887	0.0357685	0.130494	0.24087	0.14891	0.162632	0.15116	0.146786	-2.70012	0.599355	4.82897	-1.12845	7.79883	0.243678	0.0069315	0.548936	1.37238e-06	0.25913	6.24825e-15	0.80748	0.0722383	0.999987	1.8655e-05	0.951335	9.99271e-14	0.963686
ENSG00000178904	ENSG00000178904	DPY19L3	dpy-19 like C-mannosyltransferase 3 [Source:HGNC Symbol;Acc:HGNC:27120]	1582.85	340.7	1257.47	433.847	1252.32	1970.46	0.269354	-0.0190668	-0.207486	0.148894	-0.256646	0.170246	0.0997752	0.257065	0.139866	0.180977	0.131348	0.128026	2.69961	-0.074171	-1.48346	0.822723	-1.95393	1.32977	0.00694203	0.940874	0.137951	0.410666	0.0507089	0.183593	0.072298	0.999987	0.298232	0.998143	0.116655	0.654553
ENSG00000106603	ENSG00000106603	COA1	cytochrome c oxidase assembly factor 1 [Source:HGNC Symbol;Acc:HGNC:21868]	3579.75	1284.98	2709.3	1598.76	2592.36	4499.29	0.216833	-0.134887	0.123747	-0.0111404	-0.0165185	0.136339	0.080336	0.156718	0.10679	0.101254	0.103299	0.109418	2.69908	-0.860697	1.15879	-0.110024	-0.15991	1.24603	0.00695322	0.389405	0.24654	0.91239	0.872952	0.212752	0.0723144	0.999987	0.441158	0.999745	0.926438	0.689958
ENSG00000155090	ENSG00000155090	KLF10	KLF transcription factor 10 [Source:HGNC Symbol;Acc:HGNC:11810]	3885.37	2999.2	5237.19	3611.52	4172.11	4881.56	-0.236348	-0.275782	-0.348624	0.00760215	-0.735773	-0.138929	0.0875612	0.155237	0.105249	0.0761538	0.0933153	0.106615	-2.69924	-1.77652	-3.31238	0.0998262	-7.8848	-1.30309	0.00694987	0.0756466	0.00092507	0.920482	3.15036e-15	0.192543	0.0723144	0.999987	0.00568238	0.999745	5.2046e-14	0.664769
ENSG00000049192	ENSG00000049192	ADAMTS6	ADAM metallopeptidase with thrombospondin type 1 motif 6 [Source:HGNC Symbol;Acc:HGNC:222]	285.81	153.323	398.25	161.26	261.676	394.308	-0.554626	0.258329	-1.10859	-0.233951	-0.262585	-0.143524	0.205513	0.329392	0.202082	0.288661	0.263874	0.247518	-2.69874	0.784262	-5.48584	-0.81047	-0.995115	-0.579852	0.00696022	0.432886	4.11502e-08	0.41767	0.31968	0.562014	0.0723244	0.999987	7.37065e-07	0.998143	0.487035	0.895084
ENSG00000237187	ENSG00000237187	NR2F1-AS1	NR2F1 antisense RNA 1 [Source:HGNC Symbol;Acc:HGNC:48622]	1518.29	760.151	1475.66	920.251	1354.13	1944.66	0.305163	-0.340726	-0.144314	-0.0085396	-0.159171	0.206366	0.113083	0.203238	0.134002	0.152084	0.124406	0.13825	2.69857	-1.67648	-1.07696	-0.0561507	-1.27944	1.4927	0.00696379	0.0936434	0.281498	0.955222	0.200741	0.135517	0.0723244	0.999987	0.481581	0.999745	0.346833	0.604149
ENSG00000256664	ENSG00000256664	None	ribosomal L24 domain containing 1 (RSL24D1) pseudogene	1776.76	384.307	1288.36	495.319	1852.18	2037.05	0.264227	0.197671	0.487445	0.258711	0.901478	-0.0298443	0.0979411	0.218787	0.132779	0.171934	0.135172	0.172439	2.69782	0.903483	3.6711	1.50471	6.66911	-0.173072	0.00697953	0.366269	0.000241509	0.132399	2.57368e-11	0.862595	0.0724379	0.999987	0.00181347	0.850205	2.98914e-10	0.976086
ENSG00000149679	ENSG00000149679	CABLES2	Cdk5 and Abl enzyme substrate 2 [Source:HGNC Symbol;Acc:HGNC:16143]	420.966	533.923	628.583	659.875	455.024	514.253	-0.464793	0.12204	-0.643445	0.0356785	-0.253564	-0.0727579	0.172324	0.237651	0.166158	0.15622	0.201617	0.198272	-2.69721	0.513526	-3.87248	0.228387	-1.25765	-0.366961	0.00699228	0.607584	0.000107732	0.819346	0.208519	0.713648	0.0724702	0.999987	0.000894966	0.999745	0.356507	0.940038
ENSG00000255857	ENSG00000255857	PXN-AS1	PXN antisense RNA 1 [Source:HGNC Symbol;Acc:HGNC:44123]	609.35	183.035	497.718	202.3	842.032	696.183	0.382827	-0.113568	0.219756	-0.051342	1.57438	0.0643472	0.141931	0.302783	0.212892	0.258601	0.153262	0.203284	2.69728	-0.37508	1.03224	-0.198538	10.2725	0.316538	0.0069908	0.707601	0.301959	0.842624	9.37861e-25	0.751594	0.0724702	0.999987	0.503377	0.999745	3.16141e-23	0.950807
ENSG00000112312	ENSG00000112312	GMNN	geminin DNA replication inhibitor [Source:HGNC Symbol;Acc:HGNC:17493]	1938.85	1081.44	2508.68	1470.28	1570.04	2314.54	-0.290344	0.302467	-1.35165	-0.0868771	-1.69584	-0.196483	0.107715	0.209568	0.129205	0.115885	0.125195	0.138286	-2.69549	1.44329	-10.4613	-0.749686	-13.5455	-1.42084	0.00702861	0.148938	1.30023e-25	0.453444	8.41911e-42	0.155362	0.0727967	0.999987	1.52378e-23	0.999099	7.29766e-40	0.625575
ENSG00000103152	ENSG00000103152	MPG	N-methylpurine DNA glycosylase [Source:HGNC Symbol;Acc:HGNC:7211]	1398.37	2034.54	1277.21	2344.69	1060.43	1677.13	-0.317985	0.0308051	0.1751	-0.0876429	-0.16735	-0.209425	0.118004	0.141211	0.129134	0.0872891	0.13785	0.141995	-2.69469	0.21815	1.35595	-1.00405	-1.214	-1.47488	0.00704551	0.827312	0.175114	0.315353	0.224749	0.140245	0.0729215	0.999987	0.350591	0.976021	0.376833	0.612136
ENSG00000155744	ENSG00000155744	HYCC2	hyccin PI4KA lipid kinase complex subunit 2 [Source:HGNC Symbol;Acc:HGNC:28593]	2024.62	467.318	1887.41	692.58	1993.33	2605.74	0.247479	0.0927891	0.314001	0.0119782	0.665736	-0.0923566	0.0919185	0.216018	0.139237	0.15246	0.110861	0.135843	2.69237	0.429544	2.25516	0.0785663	6.00516	-0.679879	0.00709461	0.667528	0.0241232	0.937378	1.91138e-09	0.496581	0.0733477	0.999987	0.0813376	0.999745	1.80867e-08	0.869676
ENSG00000163734	ENSG00000163734	CXCL3	C-X-C motif chemokine ligand 3 [Source:HGNC Symbol;Acc:HGNC:4604]	36.4071	45.6428	50.9609	54.8465	25.5608	52.7503	-1.46519	-0.681177	-0.584389	-0.933961	-1.07081	-1.76496	0.544219	0.554565	0.507326	0.489025	0.897561	0.553187	-2.69228	-1.22831	-1.1519	-1.90984	-1.19302	-3.19053	0.00709643	0.219331	0.249362	0.0561534	0.232861	0.00142014	0.0733477	0.999987	0.444656		0.386772	0.0455581
ENSG00000112984	ENSG00000112984	KIF20A	kinesin family member 20A [Source:HGNC Symbol;Acc:HGNC:9787]	4486.8	4385.65	5033.74	4717.99	4816.29	5002.99	-0.211507	0.076206	-1.03188	0.0489648	-0.705002	-0.0809022	0.0785749	0.117699	0.106291	0.0678174	0.0884485	0.124829	-2.69179	0.647463	-9.70813	0.722009	-7.97077	-0.648106	0.00710688	0.517332	2.78406e-22	0.470289	1.57688e-15	0.516916	0.0734053	0.999987	2.6557e-20	0.999099	2.65105e-14	0.878965
ENSG00000147123	ENSG00000147123	NDUFB11	NADH:ubiquinone oxidoreductase subunit B11 [Source:HGNC Symbol;Acc:HGNC:20372]	333.489	2517.67	503.165	2877.86	401.198	436.573	-0.508283	-0.0555404	0.381741	-0.0138703	0.16419	-0.605518	0.188913	0.128885	0.190614	0.0821111	0.206483	0.228251	-2.69057	-0.43093	2.00269	-0.168921	0.795174	-2.65286	0.0071331	0.666519	0.045211	0.865859	0.426512	0.00798137	0.0736255	0.999987	0.131056	0.999745	0.595333	0.147856
ENSG00000113448	ENSG00000113448	PDE4D	phosphodiesterase 4D [Source:HGNC Symbol;Acc:HGNC:8783]	5267.93	1387.02	3037.02	1754.21	2957.28	6575.95	0.200034	0.125365	-0.603089	-0.0304659	-0.464612	-0.0345239	0.0744356	0.144979	0.108913	0.0993932	0.10262	0.105494	2.68734	0.864712	-5.53735	-0.306519	-4.52749	-0.327258	0.00720234	0.387197	3.07078e-08	0.759209	5.96884e-06	0.743473	0.0742709	0.999987	5.60426e-07	0.999745	3.46156e-05	0.948221
ENSG00000149054	ENSG00000149054	ZNF215	zinc finger protein 215 [Source:HGNC Symbol;Acc:HGNC:13007]	649.033	251.6	491.612	306.507	442.666	771.216	0.370064	0.0713941	-0.470868	0.078993	-1.04144	0.0607501	0.13773	0.267773	0.204396	0.212157	0.206309	0.184553	2.68688	0.266622	-2.30371	0.372334	-5.04794	0.329175	0.00721239	0.78976	0.0212389	0.709644	4.46602e-07	0.742024	0.0742709	0.999987	0.0737653	0.999745	3.10679e-06	0.947788
ENSG00000153560	ENSG00000153560	UBP1	upstream binding protein 1 [Source:HGNC Symbol;Acc:HGNC:12507]	8335.05	4083.29	8025.5	4766.27	7508.1	10496.1	0.202866	-0.0355598	-0.224189	0.00779623	-0.356317	0.207175	0.0755044	0.124462	0.0901704	0.0678296	0.0836438	0.0971428	2.6868	-0.285708	-2.48628	0.114938	-4.25993	2.13268	0.00721392	0.775102	0.0129087	0.908494	2.04491e-05	0.0329506	0.0742709	0.999987	0.0497402	0.999745	0.00010855	0.330561
ENSG00000248383	ENSG00000248383	PCDHAC1	protocadherin alpha subfamily C, 1 [Source:HGNC Symbol;Acc:HGNC:8676]	56.2335	23.8598	43.9838	18.5788	112.669	67.5405	1.17676	0.667216	-0.142099	-0.582947	1.42627	0.0742069	0.43799	0.797166	0.583253	0.84151	0.427121	0.493098	2.68674	0.836985	-0.243632	-0.69274	3.33926	0.150491	0.00721536	0.402601	0.807516	0.488473	0.000840005	0.880377	0.0742709	0.999987	0.891522		0.00328312	0.979579
ENSG00000084733	ENSG00000084733	RAB10	RAB10, member RAS oncogene family [Source:HGNC Symbol;Acc:HGNC:9759]	23690.1	6387.14	21654	7083.4	25819.2	30884.2	0.17856	-0.0195204	0.440067	0.106858	0.670077	0.0276643	0.0664711	0.127428	0.091023	0.0551372	0.0787782	0.0979697	2.68628	-0.153187	4.83468	1.93804	8.50586	0.282376	0.00722522	0.878251	1.33357e-06	0.0526188	1.80253e-17	0.777655	0.0743214	0.999987	1.81425e-05	0.628678	3.64565e-16	0.955308
ENSG00000198355	ENSG00000198355	PIM3	Pim-3 proto-oncogene, serine/threonine kinase [Source:HGNC Symbol;Acc:HGNC:19310]	5679.22	5715.91	5144.13	7835.95	5043.94	7643.47	0.202904	-0.0755858	0.506171	0.178239	-0.0115753	0.206655	0.0755539	0.115406	0.109687	0.0716877	0.0855841	0.118002	2.68555	-0.654955	4.6147	2.48633	-0.13525	1.75128	0.00724097	0.512497	3.93669e-06	0.0129067	0.892414	0.0798975	0.0744326	0.999987	4.74922e-05	0.313192	0.937946	0.49088
ENSG00000134574	ENSG00000134574	DDB2	damage specific DNA binding protein 2 [Source:HGNC Symbol;Acc:HGNC:2718]	1257.42	1137	1213.84	1300.8	1004.44	1419.88	-0.315393	0.0732357	-0.16025	-0.014135	0.192472	0.00090191	0.117464	0.150956	0.134866	0.106093	0.141396	0.141114	-2.68502	0.485146	-1.18822	-0.133233	1.36123	0.00639134	0.00725261	0.627573	0.234748	0.894009	0.173442	0.9949	0.0745014	0.999987	0.427396	0.999745	0.310712	0.999434
ENSG00000196912	ENSG00000196912	ANKRD36B	ankyrin repeat domain 36B [Source:HGNC Symbol;Acc:HGNC:29333]	2331.77	755.69	1949.92	1113.19	1181.45	2970.34	-0.24571	0.318903	-0.435062	-0.297288	-0.424572	-0.242252	0.0915307	0.234802	0.137658	0.12883	0.129448	0.120829	-2.68446	1.35818	-3.16045	-2.3076	-3.27986	-2.00492	0.00726481	0.174407	0.00157523	0.0210214	0.00103859	0.044972	0.0745758	0.999987	0.00889974	0.412683	0.00397321	0.380584
ENSG00000128052	ENSG00000128052	KDR	kinase insert domain receptor [Source:HGNC Symbol;Acc:HGNC:6307]	743.072	162.161	1588.15	232.22	827.024	905.967	-0.437424	0.486448	1.79951	0.566826	-0.333345	0.0748404	0.162965	0.321852	0.152399	0.238031	0.172825	0.206714	-2.68416	1.5114	11.8078	2.38131	-1.92881	0.362049	0.00727124	0.130687	3.55666e-32	0.0172514	0.0537549	0.717316	0.0745909	0.999987	6.20789e-30	0.373029	0.122341	0.940658
ENSG00000172380	ENSG00000172380	GNG12	G protein subunit gamma 12 [Source:HGNC Symbol;Acc:HGNC:19663]	16364	4616.12	15054.2	5413.32	18765	20673.4	0.18241	-0.0704982	0.497507	0.022644	0.918176	0.161131	0.0679897	0.116282	0.0910913	0.0602337	0.0725116	0.101036	2.68291	-0.606267	5.46163	0.375936	12.6625	1.59478	0.00729849	0.544338	4.71786e-08	0.706965	9.54481e-37	0.110761	0.0748194	0.999987	8.37727e-07	0.999745	6.34936e-35	0.563979
ENSG00000165389	ENSG00000165389	SPTSSA	serine palmitoyltransferase small subunit A [Source:HGNC Symbol;Acc:HGNC:20361]	3930.41	1199.93	3362.34	1612.42	4233.87	5191.59	0.216193	0.11008	0.190721	0.211683	0.240057	0.0710482	0.0806271	0.151875	0.110585	0.0942572	0.0968977	0.1376	2.68139	0.724807	1.72465	2.2458	2.47743	0.516338	0.00733162	0.46857	0.0845899	0.024717	0.0132333	0.605618	0.075108	0.999987	0.209901	0.44159	0.037702	0.905958
ENSG00000105829	ENSG00000105829	BET1	Bet1 golgi vesicular membrane trafficking protein [Source:HGNC Symbol;Acc:HGNC:14562]	1373.1	425.273	1259.78	504.067	1320.88	1689.6	0.313585	-0.165279	0.29607	0.0684009	0.376063	-0.226405	0.117011	0.21545	0.136951	0.162184	0.126713	0.163352	2.67995	-0.767131	2.16187	0.42175	2.96783	-1.386	0.00736326	0.443003	0.0306278	0.673208	0.00299906	0.165748	0.0753807	0.999987	0.0978409	0.999745	0.0102419	0.637292
ENSG00000163785	ENSG00000163785	RYK	receptor like tyrosine kinase [Source:HGNC Symbol;Acc:HGNC:10481]	10652.4	3594.7	10930.5	3932.57	7710.55	13562.9	-0.183712	-0.11671	0.278608	-0.00488963	-0.162934	0.0787394	0.0685794	0.13213	0.0890636	0.068682	0.0772722	0.0964459	-2.67882	-0.883294	3.12819	-0.0711923	-2.10857	0.81641	0.00738819	0.377077	0.00175886	0.943245	0.0349817	0.414266	0.0755845	0.999987	0.00981884	0.999745	0.0863565	0.82939
ENSG00000055044	ENSG00000055044	NOP58	NOP58 ribonucleoprotein [Source:HGNC Symbol;Acc:HGNC:29926]	8485.15	4482.98	7212.33	5089.01	6142.99	9791.06	0.204801	-0.0223839	-0.381182	0.0843564	-0.473977	0.134671	0.076548	0.116729	0.0962454	0.0655048	0.0815568	0.115594	2.67546	-0.19176	-3.96053	1.28779	-5.81162	1.16504	0.00746272	0.84793	7.47845e-05	0.197819	6.1873e-09	0.244004	0.0762952	0.999987	0.000645444	0.910288	5.50615e-08	0.723246
ENSG00000007866	ENSG00000007866	TEAD3	TEA domain transcription factor 3 [Source:HGNC Symbol;Acc:HGNC:11716]	1382.72	1643.13	1555.65	1787.03	1486.03	1867.67	-0.28	-0.173259	-0.155483	-0.0728771	0.400196	0.0662644	0.104728	0.149236	0.140954	0.0989423	0.129642	0.157988	-2.6736	-1.16097	-1.10308	-0.736562	3.08693	0.419427	0.00750426	0.245654	0.269992	0.461389	0.00202235	0.674904	0.0764175	0.999987	0.467767	0.999099	0.00718607	0.927722
ENSG00000040199	ENSG00000040199	PHLPP2	PH domain and leucine rich repeat protein phosphatase 2 [Source:HGNC Symbol;Acc:HGNC:29149]	4134.52	1905.38	4281.79	2570.43	2831.26	5421.55	-0.212079	0.104211	-0.0607672	-0.0405579	-0.471705	-0.038365	0.0793314	0.148399	0.106467	0.0900552	0.107395	0.110304	-2.67333	0.702234	-0.570762	-0.450368	-4.39224	-0.347811	0.00751023	0.482533	0.568161	0.652445	1.12191e-05	0.727982	0.0764175	0.999987	0.73632	0.999745	6.21241e-05	0.943478
ENSG00000100906	ENSG00000100906	NFKBIA	NFKB inhibitor alpha [Source:HGNC Symbol;Acc:HGNC:7797]	2539.19	3398.98	3647.76	2980.69	2810.51	3040.08	-0.232759	-0.0251139	-0.124029	0.0169947	-0.029626	0.0504865	0.0870413	0.130951	0.119432	0.0779586	0.100463	0.117425	-2.67412	-0.191781	-1.0385	0.217997	-0.294895	0.429946	0.0074925	0.847914	0.29904	0.827432	0.768074	0.667235	0.0764175	0.999987	0.500054	0.999745	0.859673	0.924568
ENSG00000128708	ENSG00000128708	HAT1	histone acetyltransferase 1 [Source:HGNC Symbol;Acc:HGNC:4821]	3766.81	2224.8	3652.25	2525.28	2741.94	4232.16	-0.251995	-0.0150295	-0.773673	-0.0468046	-0.883668	-0.192751	0.0942587	0.130316	0.115205	0.0807015	0.118131	0.114803	-2.67344	-0.115331	-6.71564	-0.579972	-7.48043	-1.67897	0.00750768	0.908183	1.87243e-11	0.561933	7.40814e-14	0.093158	0.0764175	0.999987	5.57549e-10	0.999745	1.08908e-12	0.522734
ENSG00000164291	ENSG00000164291	ARSK	arylsulfatase family member K [Source:HGNC Symbol;Acc:HGNC:25239]	364.453	132.831	422.518	162.898	298.498	449.48	-0.476938	0.0860633	-0.31442	0.0895165	-0.663493	-0.183785	0.178361	0.347053	0.206488	0.316746	0.265041	0.275044	-2.67401	0.247983	-1.5227	0.282613	-2.50336	-0.668203	0.00749507	0.804147	0.127833	0.777474	0.0123021	0.504004	0.0764175	0.999987	0.282664	0.999745	0.0354067	0.872252
ENSG00000184792	ENSG00000184792	OSBP2	oxysterol binding protein 2 [Source:HGNC Symbol;Acc:HGNC:8504]	11252.7	10613.3	5659.22	13010.6	5972.77	13298.1	0.183783	0.0631505	0.23462	0.242689	0.182069	0.125151	0.068728	0.114314	0.115818	0.047327	0.0921406	0.117163	2.67406	0.55243	2.02577	5.12792	1.97599	1.06817	0.007494	0.580654	0.0427885	2.92962e-07	0.0481562	0.285443	0.0764175	0.999987	0.125789	5.0324e-05	0.111938	0.752516
ENSG00000215417	ENSG00000215417	MIR17HG	miR-17-92a-1 cluster host gene [Source:HGNC Symbol;Acc:HGNC:23564]	1062.92	242.324	704.683	291.992	596.583	1346.54	0.323909	-0.104704	0.00730715	0.0705257	-0.938199	-0.161056	0.121104	0.279601	0.162879	0.221023	0.189987	0.146073	2.67465	-0.374477	0.0448625	0.319088	-4.93823	-1.10257	0.00748082	0.708049	0.964217	0.74966	7.8833e-07	0.270212	0.0764175	0.999987	0.980228	0.999745	5.29512e-06	0.741958
ENSG00000117748	ENSG00000117748	RPA2	replication protein A2 [Source:HGNC Symbol;Acc:HGNC:10290]	1512.57	877.488	1822.63	1170.94	1553.17	1736.46	-0.290169	0.173015	-0.816421	-0.11515	-0.813726	0.0429986	0.108565	0.200276	0.121698	0.114788	0.120542	0.134714	-2.67278	0.86388	-6.70859	-1.00316	-6.75057	0.319185	0.00752255	0.387654	1.9652e-11	0.315786	1.47269e-11	0.749586	0.0764911	0.999987	5.80955e-10	0.976021	1.75836e-10	0.950481
ENSG00000174780	ENSG00000174780	SRP72	signal recognition particle 72 [Source:HGNC Symbol;Acc:HGNC:11303]	23450.6	9775.15	22279.6	10872.7	20443.9	28319.1	0.189874	-0.0856074	0.195567	0.112109	0.097371	0.067734	0.0710751	0.120493	0.0917685	0.048898	0.0797685	0.104769	2.67145	-0.710476	2.13109	2.29272	1.22067	0.646506	0.00755237	0.477409	0.0330819	0.0218642	0.222211	0.517952	0.0767425	0.999987	0.10388	0.419143	0.373486	0.879417
ENSG00000189343	ENSG00000189343	RPS2P46	ribosomal protein S2 pseudogene 46 [Source:HGNC Symbol;Acc:HGNC:35839]	1629.26	807.128	1340.22	797.378	812.617	1878.76	-0.263503	-0.0421642	-0.154504	-0.0692244	-0.444476	0.0782981	0.0987388	0.19887	0.167864	0.134561	0.169022	0.140985	-2.66869	-0.212019	-0.920408	-0.514447	-2.6297	0.555367	0.00761475	0.832092	0.35736	0.606939	0.00854609	0.578644	0.0773242	0.999987	0.561233	0.999745	0.0257244	0.897995
ENSG00000107815	ENSG00000107815	TWNK	twinkle mtDNA helicase [Source:HGNC Symbol;Acc:HGNC:1160]	1464.85	765.193	1466.27	944.423	1020.22	1763.13	0.273881	0.108791	-0.352961	0.026649	-1.2864	0.326181	0.102702	0.169795	0.138144	0.121682	0.141476	0.1403	2.66676	0.640717	-2.55502	0.219005	-9.09268	2.32488	0.00765858	0.521707	0.010618	0.826646	9.66281e-20	0.0200783	0.0776644	0.999987	0.0426567	0.999745	2.31433e-18	0.253806
ENSG00000132603	ENSG00000132603	NIP7	nucleolar pre-rRNA processing protein NIP7 [Source:HGNC Symbol;Acc:HGNC:24328]	3730.11	1792.24	2948.62	2147.83	2680.97	4586.36	0.217255	0.0693582	-0.0511186	0.111146	-0.294085	0.0496351	0.0814654	0.137631	0.105782	0.0867887	0.109321	0.130624	2.66684	0.503943	-0.483245	1.28065	-2.6901	0.379985	0.00765682	0.614301	0.628922	0.200316	0.00714308	0.703957	0.0776644	0.999987	0.779176	0.914178	0.0219803	0.936995
ENSG00000075651	ENSG00000075651	PLD1	phospholipase D1 [Source:HGNC Symbol;Acc:HGNC:9067]	1090.11	218.784	1140.92	265.049	1289.93	1143.58	0.309147	0.0512276	0.0452883	-0.247842	0.834551	0.148867	0.11594	0.279935	0.154651	0.230447	0.133574	0.15302	2.66644	0.182999	0.292842	-1.07548	6.24787	0.972861	0.00766591	0.854799	0.769643	0.282158	4.16097e-10	0.330622	0.0776765	0.999987	0.869305	0.962775	4.25888e-09	0.78509
ENSG00000250072	ENSG00000250072	SH3TC2-DT	SH3TC2 divergent transcript [Source:HGNC Symbol;Acc:HGNC:52905]	653.013	219.568	506.586	325.59	610.971	785.038	0.377545	0.125586	-0.276679	0.294558	-0.170974	0.195629	0.141601	0.286877	0.192056	0.201707	0.17623	0.167049	2.66626	0.437768	-1.44062	1.46032	-0.970176	1.17108	0.00767009	0.661554	0.149693	0.144201	0.331959	0.241565	0.0776765	0.999987	0.315076	0.856828	0.50043	0.720185
ENSG00000138759	ENSG00000138759	FRAS1	Fraser extracellular matrix complex subunit 1 [Source:HGNC Symbol;Acc:HGNC:19185]	3972.37	2221.16	3426.9	2729.52	3742.17	5035.38	0.220509	-0.16955	0.0190141	0.0490046	0.122265	0.220143	0.0827479	0.151138	0.121515	0.0812521	0.0940512	0.12177	2.66483	-1.12182	0.156475	0.603117	1.29998	1.80786	0.00770282	0.261939	0.875658	0.546431	0.193607	0.0706282	0.0778507	0.999987	0.931506	0.999745	0.33777	0.46146
ENSG00000141446	ENSG00000141446	ESCO1	establishment of sister chromatid cohesion N-acetyltransferase 1 [Source:HGNC Symbol;Acc:HGNC:24645]	3806.88	1125.93	3650.54	1338.42	3167.16	4548.28	0.223013	-0.0650129	0.218332	0.0728526	0.454898	0.00342292	0.0836875	0.163979	0.100488	0.107663	0.0945824	0.128244	2.66484	-0.396471	2.17272	0.676676	4.80954	0.0266906	0.0077026	0.691757	0.0298016	0.498612	1.51281e-06	0.978707	0.0778507	0.999987	0.0958548	0.999099	9.73671e-06	0.997543
ENSG00000271533	ENSG00000271533	None	novel transcript, sense intronic FTX	1409.41	115.246	662.222	194.639	722.58	1717.42	0.34954	0.0444563	0.445848	-0.282468	0.237901	-0.166608	0.131167	0.392465	0.227242	0.278395	0.174494	0.182367	2.66484	0.113275	1.962	-1.01463	1.36337	-0.913589	0.00770252	0.909813	0.0497625	0.310282	0.172764	0.360933	0.0778507	0.999987	0.141133	0.976021	0.309748	0.803878
ENSG00000229807	ENSG00000229807	XIST	X inactive specific transcript [Source:HGNC Symbol;Acc:HGNC:12810]	73884.1	14958.7	42766.9	21601.2	40295	91714.4	0.174608	0.15661	-0.400412	-0.143337	-0.228705	0.061264	0.065533	0.145479	0.107672	0.0625355	0.0724877	0.0923553	2.66442	1.07651	-3.71882	-2.29209	-3.15509	0.663351	0.00771203	0.281699	0.000200152	0.0219007	0.00160451	0.507106	0.0778915	0.999987	0.00154002	0.419143	0.00586032	0.874193
ENSG00000166548	ENSG00000166548	TK2	thymidine kinase 2 [Source:HGNC Symbol;Acc:HGNC:11831]	4231.22	2451.72	5064.96	2552.9	3706.41	5144.27	-0.203506	-0.0502748	0.270439	-0.246978	0.364863	-0.187164	0.0764288	0.136172	0.102743	0.078467	0.0936909	0.107526	-2.66269	-0.3692	2.63218	-3.14754	3.89433	-1.74065	0.00775182	0.711978	0.0084838	0.00164652	9.84722e-05	0.0817452	0.0782409	0.999987	0.0357549	0.0796125	0.000463278	0.495827
ENSG00000104375	ENSG00000104375	STK3	serine/threonine kinase 3 [Source:HGNC Symbol;Acc:HGNC:11406]	6108.86	2115.96	7549.44	2505.74	11634.2	7185.47	0.195559	-0.0127836	0.0834345	-0.0354809	0.930815	0.150476	0.0734734	0.130682	0.0941185	0.0795439	0.0744384	0.102507	2.66163	-0.097822	0.886484	-0.446054	12.5045	1.46795	0.00777632	0.922074	0.375357	0.655558	7.05516e-36	0.142118	0.0784355	0.999987	0.579727	0.999745	4.32004e-34	0.612136
ENSG00000243927	ENSG00000243927	MRPS6	mitochondrial ribosomal protein S6 [Source:HGNC Symbol;Acc:HGNC:14051]	1580.21	1699.13	1705.08	1923.75	962.29	1736.87	-0.264516	0.0417953	-0.578374	-0.0219952	-1.00498	-0.370209	0.0994178	0.139066	0.157358	0.0870098	0.145095	0.157435	-2.66065	0.300544	-3.67552	-0.252789	-6.92636	-2.35151	0.00779894	0.763762	0.000237362	0.800431	4.31795e-12	0.0186976	0.078611	0.999987	0.00178724	0.999745	5.44105e-11	0.245548
ENSG00000075426	ENSG00000075426	FOSL2	FOS like 2, AP-1 transcription factor subunit [Source:HGNC Symbol;Acc:HGNC:3798]	11679.4	5694.18	9882.56	6724.04	11744.5	14768.3	0.200332	-0.108895	0.11799	0.049487	0.169589	0.257362	0.0753136	0.139936	0.0958958	0.0613821	0.0846464	0.100257	2.65997	-0.778178	1.2304	0.806212	2.0035	2.56703	0.00781479	0.436464	0.218549	0.420121	0.0451236	0.0102572	0.0786129	0.999987	0.4065	0.998143	0.10617	0.175116
ENSG00000106686	ENSG00000106686	SPATA6L	spermatogenesis associated 6 like [Source:HGNC Symbol;Acc:HGNC:25472]	520.673	121.778	322.532	150.635	414.543	676.294	0.435468	-0.343061	0.433447	-0.0601488	0.186707	0.0216884	0.163704	0.379202	0.217504	0.290284	0.205041	0.177027	2.66009	-0.90469	1.99282	-0.207207	0.910582	0.122514	0.00781191	0.36563	0.0462808	0.835848	0.362516	0.902492	0.0786129	0.999987	0.133473	0.999745	0.532706	0.984067
ENSG00000151726	ENSG00000151726	ACSL1	acyl-CoA synthetase long chain family member 1 [Source:HGNC Symbol;Acc:HGNC:3569]	25646.6	14221.7	40667.6	16954.8	31484.6	31909.7	-0.165277	0.118185	0.58332	0.0133794	0.630633	0.0194847	0.0621337	0.114048	0.0853649	0.0449846	0.0689488	0.0944385	-2.66003	1.03628	6.83326	0.297422	9.1464	0.206322	0.00781344	0.300073	8.30081e-12	0.766144	5.88629e-20	0.836539	0.0786129	0.999987	2.59412e-10	0.999745	1.42862e-18	0.969943
ENSG00000063177	ENSG00000063177	RPL18	ribosomal protein L18 [Source:HGNC Symbol;Acc:HGNC:10310]	11685.2	26199.8	17137.4	30377.6	11385	14164.2	-0.241698	-0.0530588	0.0610724	-0.0702502	-0.198157	-0.0836053	0.090895	0.113708	0.0916497	0.0536963	0.080121	0.110385	-2.65909	-0.466622	0.666367	-1.30829	-2.47322	-0.757396	0.00783526	0.64077	0.505176	0.190776	0.0133902	0.448813	0.0786752	0.999987	0.692781	0.904819	0.0380894	0.84468
ENSG00000081307	ENSG00000081307	UBA5	ubiquitin like modifier activating enzyme 5 [Source:HGNC Symbol;Acc:HGNC:23230]	3486.72	1460.91	3122.39	1788.42	2546.84	4245.61	0.21321	-0.0937731	0.0984259	-0.0633596	-0.0635473	0.10475	0.0801833	0.143704	0.124039	0.0964322	0.105892	0.112156	2.65903	-0.652545	0.793508	-0.657037	-0.600114	0.93397	0.00783668	0.51405	0.427482	0.511157	0.54843	0.35032	0.0786752	0.999987	0.625999	0.999745	0.701973	0.796292
ENSG00000272822	ENSG00000272822	None	novel protein	40.2795	9.85356	19.1702	39.264	28.085	64.4336	-7.56389	-1.2762	-1.64259	-0.968118	0.248079	-0.70459	2.84444	1.64794	1.18599	0.746339	0.872474	0.664741	-2.65918	-0.774425	-1.385	-1.29716	0.28434	-1.05995	0.0078331	0.438679	0.166053	0.194577	0.77615	0.289169	0.0786752	0.999987	0.338732		0.865689	0.754639
ENSG00000052723	ENSG00000052723	SIKE1	suppressor of IKBKE 1 [Source:HGNC Symbol;Acc:HGNC:26119]	4465.71	1248.18	3693.2	1488.59	3611.44	5283.41	0.204798	-0.112229	0.233057	0.0414542	0.306046	0.0634414	0.0770588	0.148243	0.106684	0.101366	0.0904764	0.125044	2.65769	-0.757061	2.18456	0.408954	3.38261	0.507354	0.00786786	0.449014	0.028921	0.682573	0.000718005	0.611907	0.0789357	0.999987	0.0936281	0.999745	0.0028446	0.908309
ENSG00000136021	ENSG00000136021	SCYL2	SCY1 like pseudokinase 2 [Source:HGNC Symbol;Acc:HGNC:19286]	12404.1	3360.44	10385.8	3910.93	10882.2	14907.7	0.176229	-0.0928964	0.212999	0.066484	0.693731	0.0713396	0.0663254	0.128434	0.0902987	0.0706365	0.0769237	0.122927	2.65704	-0.723299	2.35883	0.941212	9.01843	0.580341	0.00788304	0.469497	0.0183327	0.346596	1.90799e-19	0.561685	0.0790352	0.999987	0.0657311	0.985822	4.46304e-18	0.895084
ENSG00000101160	ENSG00000101160	CTSZ	cathepsin Z [Source:HGNC Symbol;Acc:HGNC:2547]	3118.7	6333.48	3443.27	7365.12	2453.29	3709.74	-0.23255	-0.00402435	-0.379774	-0.0583158	-0.242598	-0.0862174	0.0875621	0.113886	0.109677	0.0587692	0.119061	0.116749	-2.65583	-0.0353365	-3.46265	-0.992285	-2.0376	-0.738487	0.00791126	0.971811	0.000534875	0.321058	0.0415899	0.460219	0.0790548	0.999987	0.0035966	0.977003	0.0994097	0.85055
ENSG00000105186	ENSG00000105186	ANKRD27	ankyrin repeat domain 27 [Source:HGNC Symbol;Acc:HGNC:25310]	5204	1939.36	4817.1	2371.52	5636.7	6524.43	0.201086	0.0536853	-0.0579546	0.131118	0.11628	0.280562	0.0756976	0.133239	0.0991785	0.080375	0.0962735	0.10843	2.65643	0.402925	-0.584346	1.63133	1.20781	2.5875	0.00789722	0.687003	0.558987	0.102822	0.227121	0.00966749	0.0790548	0.999987	0.729561	0.790539	0.379762	0.167568
ENSG00000110427	ENSG00000110427	KIAA1549L	KIAA1549 like [Source:HGNC Symbol;Acc:HGNC:24836]	81.9357	32.3211	80.9453	54.9885	133.032	78.0207	0.973742	0.160825	-0.198644	0.247051	0.802844	0.455886	0.366587	0.718583	0.414318	0.49022	0.34714	0.472804	2.65624	0.223809	-0.479449	0.503959	2.31274	0.964217	0.00790177	0.822906	0.631619	0.61429	0.0207371	0.334937	0.0790548	0.999987	0.781522		0.0553994	0.788028
ENSG00000121210	ENSG00000121210	TMEM131L	transmembrane 131 like [Source:HGNC Symbol;Acc:HGNC:29146]	743.595	559.768	960.125	668.271	548.114	938.624	-0.347643	-0.180786	-0.341253	-0.0902402	-1.18896	0.0664649	0.130895	0.188131	0.142548	0.144613	0.179457	0.15785	-2.6559	-0.960956	-2.39396	-0.624014	-6.62533	0.421065	0.00790976	0.336574	0.0166676	0.532618	3.46463e-11	0.673708	0.0790548	0.999987	0.0608375	0.999745	3.97093e-10	0.926903
ENSG00000188042	ENSG00000188042	ARL4C	ADP ribosylation factor like GTPase 4C [Source:HGNC Symbol;Acc:HGNC:698]	1345.99	1064.89	1597.59	1442.17	1657.69	1548.32	0.286917	0.218553	1.41567	0.561337	1.3114	0.43218	0.108011	0.161231	0.127763	0.0997138	0.129849	0.133926	2.65638	1.35553	11.0805	5.62948	10.0995	3.227	0.00789845	0.17525	1.56049e-28	1.80754e-08	5.55491e-24	0.00125095	0.0790548	0.999987	2.18828e-26	3.76084e-06	1.76549e-22	0.0420201
ENSG00000136152	ENSG00000136152	COG3	component of oligomeric golgi complex 3 [Source:HGNC Symbol;Acc:HGNC:18619]	3340.94	1085.85	2490.03	1349.44	2699.32	4204.48	0.215677	-0.142881	0.520483	0.0484694	0.857406	0.225269	0.0812242	0.164032	0.110883	0.101865	0.10259	0.119188	2.65532	-0.871057	4.694	0.475821	8.35762	1.89004	0.00792323	0.383723	2.67918e-06	0.634202	6.39979e-17	0.0587523	0.0791219	0.999987	3.38312e-05	0.999745	1.23214e-15	0.426578
ENSG00000123349	ENSG00000123349	PFDN5	prefoldin subunit 5 [Source:HGNC Symbol;Acc:HGNC:8869]	1392.54	2394.16	1643.63	2553.46	1104.49	1753.91	-0.345979	0.0488388	0.186712	-0.0189765	-0.179337	-0.451461	0.13032	0.131637	0.124545	0.100272	0.136584	0.138866	-2.65483	0.37101	1.49916	-0.189249	-1.31302	-3.25105	0.00793475	0.71063	0.133833	0.849897	0.189177	0.00114978	0.0791844	0.999987	0.292383	0.999745	0.331719	0.0395667
ENSG00000183793	ENSG00000183793	NPIPA5	nuclear pore complex interacting protein family member A5 [Source:HGNC Symbol;Acc:HGNC:41980]	159.656	94.0457	248.216	213.84	238.506	253.727	-0.986661	-3.1694	0.907373	-0.582511	0.374319	0.260235	0.371768	1.56841	0.382022	0.28747	0.404535	0.921222	-2.65397	-2.02078	2.37519	-2.02634	0.925306	0.282489	0.00795511	0.0433025	0.01754	0.0427301	0.354807	0.777568	0.0793349	0.999987	0.0634252	0.576058	0.525288	0.955308
ENSG00000089159	ENSG00000089159	PXN	paxillin [Source:HGNC Symbol;Acc:HGNC:9718]	9223.19	10701.8	8394.27	11990.8	11281.4	11235	0.180041	-0.180679	0.222855	0.0710814	0.680536	0.197574	0.0678783	0.146484	0.104225	0.0565238	0.0732974	0.122276	2.65241	-1.23344	2.1382	1.25755	9.2846	1.61581	0.00799184	0.21741	0.0325004	0.208555	1.62322e-20	0.106136	0.0796485	0.999987	0.102427	0.919206	4.10376e-19	0.553447
ENSG00000158467	ENSG00000158467	AHCYL2	adenosylhomocysteinase like 2 [Source:HGNC Symbol;Acc:HGNC:22204]	2415.26	1074.23	1971.06	1208.48	2139.41	3038.14	0.236473	-0.056991	0.581025	0.194788	0.537465	0.0539408	0.0891654	0.160114	0.121814	0.115766	0.111257	0.115538	2.65207	-0.35594	4.76976	1.6826	4.83086	0.466866	0.00800002	0.721886	1.84446e-06	0.0924522	1.35943e-06	0.640596	0.0796773	0.999987	2.43069e-05	0.769545	8.82619e-06	0.917352
ENSG00000122863	ENSG00000122863	CHST3	carbohydrate sulfotransferase 3 [Source:HGNC Symbol;Acc:HGNC:1971]	3838.7	3013.67	3549.76	4301.04	4471.22	5069.48	0.216926	-0.0575337	0.0199542	0.270689	0.322402	0.39643	0.0818283	0.126202	0.112539	0.0668684	0.094196	0.12311	2.651	-0.455886	0.177308	4.04809	3.42267	3.22013	0.0080255	0.648472	0.859266	5.1638e-05	0.000620099	0.00128131	0.0798253	0.999987	0.922522	0.00463385	0.00248573	0.0425632
ENSG00000148834	ENSG00000148834	GSTO1	glutathione S-transferase omega 1 [Source:HGNC Symbol;Acc:HGNC:13312]	1454.87	2612.44	1739.19	2947.83	1065.36	1890.32	-0.380735	-0.0619473	-0.0683871	0.0558874	-0.45119	-0.438085	0.143617	0.141201	0.120991	0.0755328	0.135881	0.139827	-2.65105	-0.438716	-0.565225	0.739909	-3.32048	-3.13305	0.00802429	0.660867	0.57192	0.459355	0.000898621	0.00173001	0.0798253	0.999987	0.739499	0.999099	0.00348501	0.0528721
ENSG00000196305	ENSG00000196305	IARS1	isoleucyl-tRNA synthetase 1 [Source:HGNC Symbol;Acc:HGNC:5330]	44170.4	15550.3	34065.6	16607.6	32071.5	54536.9	0.171339	-0.24289	0.458277	0.194956	0.312932	0.204372	0.0646923	0.344322	0.0977622	0.0452405	0.0688618	0.0970625	2.64852	-0.705415	4.68767	4.30931	4.54435	2.10557	0.00808457	0.480552	2.76337e-06	1.63761e-05	5.5104e-06	0.0352413	0.0803598	0.999987	3.46891e-05	0.00176686	3.21158e-05	0.339455
ENSG00000116406	ENSG00000116406	EDEM3	ER degradation enhancing alpha-mannosidase like protein 3 [Source:HGNC Symbol;Acc:HGNC:16787]	10898.1	3004.44	9284.69	3659.18	9012.71	13438.8	0.183058	0.0469085	0.142985	0.0169516	0.266079	0.164191	0.069143	0.124016	0.0889451	0.067296	0.0755018	0.0974438	2.64753	0.378245	1.60756	0.251896	3.52415	1.68498	0.00810825	0.705248	0.107931	0.801121	0.00042485	0.0919923	0.0805419	0.999987	0.251216	0.999745	0.00176746	0.521091
ENSG00000072062	ENSG00000072062	PRKACA	protein kinase cAMP-activated catalytic subunit alpha [Source:HGNC Symbol;Acc:HGNC:9380]	1884.27	4303.97	2914.28	4537.56	1814.83	2329.22	-0.299502	-0.108737	-0.134644	0.0265628	-0.27473	0.00719029	0.113153	0.127196	0.113668	0.0712261	0.134137	0.168523	-2.64688	-0.854875	-1.18454	0.372937	-2.04813	0.0426665	0.00812387	0.392621	0.236201	0.709196	0.0405469	0.965967	0.0806439	0.999987	0.429164	0.999745	0.0974401	0.995538
ENSG00000111696	ENSG00000111696	NT5DC3	5'-nucleotidase domain containing 3 [Source:HGNC Symbol;Acc:HGNC:30826]	3749.43	1615.38	3217.17	2063.24	3968.6	5273.44	0.226472	-0.190748	-0.0802233	0.291553	0.421324	0.430254	0.0855972	0.152267	0.106789	0.0853021	0.0893799	0.114147	2.64579	-1.25272	-0.751232	3.41788	4.71385	3.7693	0.00815014	0.210308	0.452513	0.000631099	2.4308e-06	0.000163709	0.0808513	0.999987	0.647513	0.0383209	1.50874e-05	0.0093883
ENSG00000104442	ENSG00000104442	ARMC1	armadillo repeat containing 1 [Source:HGNC Symbol;Acc:HGNC:17684]	4870.33	1740.81	4275.04	2045.64	4525.32	6301.88	0.203464	0.00868768	-0.157358	-0.0270895	0.0262618	0.239263	0.0769196	0.139959	0.101953	0.0846398	0.0893255	0.127233	2.64515	0.062073	-1.54343	-0.320056	0.294001	1.88052	0.00816556	0.950505	0.122725	0.748926	0.768757	0.0600374	0.0809387	0.999987	0.274798	0.999745	0.860155	0.432881
ENSG00000111341	ENSG00000111341	MGP	matrix Gla protein [Source:HGNC Symbol;Acc:HGNC:7060]	7599.67	11611.7	13225.7	14137.3	2548.32	10188.8	-0.543328	-0.227391	1.91373	-0.0192694	-0.857121	-0.218951	0.205436	0.128782	0.126016	0.0595216	0.152328	0.120558	-2.64475	-1.7657	15.1864	-0.323738	-5.62682	-1.81615	0.00817508	0.0774457	4.35255e-52	0.746136	1.83561e-08	0.0693471	0.0809387	0.999987	2.6449e-49	0.999745	1.5372e-07	0.457987
ENSG00000197279	ENSG00000197279	ZNF165	zinc finger protein 165 [Source:HGNC Symbol;Acc:HGNC:12953]	1401.05	567.716	1103.49	591.685	1276.53	1596.79	0.278749	0.0362195	-0.109518	0.188823	0.406824	0.286848	0.105394	0.209092	0.138524	0.152246	0.12977	0.135182	2.64483	0.173223	-0.790606	1.24025	3.13497	2.12193	0.00817312	0.862476	0.429174	0.214881	0.00171869	0.0338432	0.0809387	0.999987	0.627749	0.922916	0.00623404	0.334157
ENSG00000158122	ENSG00000158122	PRXL2C	peroxiredoxin like 2C [Source:HGNC Symbol;Acc:HGNC:16881]	1143.36	332.425	1162.83	411.116	1387.12	1486.2	0.309494	0.119363	0.136405	0.256404	0.131378	0.383433	0.117064	0.245332	0.135701	0.19168	0.15696	0.155485	2.64379	0.486537	1.00519	1.33767	0.837012	2.46604	0.00819827	0.626587	0.314808	0.181005	0.402586	0.0136617	0.0810244	0.999987	0.516991	0.894233	0.571985	0.204967
ENSG00000167578	ENSG00000167578	RAB4B	RAB4B, member RAS oncogene family [Source:HGNC Symbol;Acc:HGNC:9782]	326.437	404.127	384.562	507.214	312.319	431.281	-0.523306	0.217396	0.13694	-0.155186	0.875781	-0.186673	0.197943	0.228847	0.204682	0.170434	0.232483	0.233108	-2.64373	0.949962	0.669038	-0.910536	3.76707	-0.800801	0.00819989	0.342132	0.503472	0.36254	0.000165175	0.423247	0.0810244	0.999987	0.691715	0.988366	0.000743884	0.834194
ENSG00000260296	ENSG00000260296	None	novel transcript, overlapping N4BP2	51.4703	4.87156	13.4512	6.26561	20.8155	65.3955	1.28288	-1.4014	0.610876	0.0635433	-0.711427	0.0865552	0.485213	1.68367	1.05386	1.38923	0.876841	0.530735	2.64394	-0.832349	0.579658	0.0457401	-0.811353	0.163086	0.00819471	0.405212	0.562145	0.963517	0.417163	0.870451	0.0810244	0.999987			0.586618	0.978076
ENSG00000143797	ENSG00000143797	MBOAT2	membrane bound O-acyltransferase domain containing 2 [Source:HGNC Symbol;Acc:HGNC:25193]	17034.1	3704.27	17338.6	4406.17	21387.8	22119.9	0.168352	-0.0872058	0.866253	-0.0111663	1.27579	0.20019	0.0636885	0.121898	0.108134	0.068897	0.0695743	0.0925682	2.64336	-0.715402	8.01092	-0.162072	18.3371	2.16262	0.00820866	0.474361	1.13851e-15	0.871249	4.18502e-75	0.0305705	0.0810578	0.999987	5.8011e-14	0.999745	1.13239e-72	0.317137
ENSG00000176444	ENSG00000176444	CLK2	CDC like kinase 2 [Source:HGNC Symbol;Acc:HGNC:2069]	1340.18	1049.89	1381.13	1305.31	966.977	1468.75	-0.276425	0.0610107	-0.684682	-0.102343	-0.856998	0.0239799	0.104604	0.156907	0.132121	0.103257	0.140553	0.138084	-2.64258	0.388834	-5.18222	-0.991142	-6.09734	0.173661	0.00822759	0.697399	2.19256e-07	0.321616	1.07848e-09	0.862132	0.0811915	0.999987	3.47569e-06	0.977003	1.05596e-08	0.976086
ENSG00000161960	ENSG00000161960	EIF4A1	eukaryotic translation initiation factor 4A1 [Source:HGNC Symbol;Acc:HGNC:3282]	60254.2	52229.6	67864.6	60299.3	51459.2	67080.1	-0.199229	0.0051456	-0.225874	0.0178969	-0.625026	-0.0829116	0.0754014	0.10512	0.0937286	0.0411404	0.0676218	0.101048	-2.64224	0.0489499	-2.40987	0.43502	-9.24296	-0.820516	0.00823588	0.960959	0.015958	0.663548	2.39772e-20	0.411922	0.08122	0.999987	0.0588498	0.999745	6.0087e-19	0.828864
ENSG00000283511	ENSG00000283511	None	novel pseudogene	100.992	42.3641	37.7313	50.594	89.2035	129.691	0.886701	-0.604524	0.567274	0.832064	0.835034	0.196155	0.335729	0.605392	0.587395	0.547542	0.423449	0.377302	2.64112	-0.998567	0.965746	1.51964	1.97198	0.519889	0.0082632	0.318004	0.334171	0.128603	0.0486116	0.603141	0.0814361	0.999987	0.536263		0.112774	0.905866
ENSG00000137337	ENSG00000137337	MDC1	mediator of DNA damage checkpoint 1 [Source:HGNC Symbol;Acc:HGNC:21163]	3773.67	3485.37	3672.75	4337.51	3123.79	4426.57	-0.229705	0.168085	-1.26958	0.00389186	-1.56028	0.115994	0.0870596	0.151679	0.101493	0.0663941	0.105352	0.132809	-2.63848	1.10816	-12.5091	0.0586175	-14.8102	0.873388	0.00832795	0.267792	6.65773e-36	0.953257	1.25958e-49	0.382452	0.0820205	0.999987	1.49635e-33	0.999745	1.45783e-47	0.813116
ENSG00000187955	ENSG00000187955	COL14A1	collagen type XIV alpha 1 chain [Source:HGNC Symbol;Acc:HGNC:2191]	250.358	61.7137	42.5686	81.9251	4.23788	319.054	-0.597355	0.0169598	1.13576	-0.135799	-4.66155	-0.133647	0.226487	0.555634	0.612707	0.397323	2.20118	0.24747	-2.63748	0.0305234	1.85368	-0.341784	-2.11775	-0.540055	0.0083524	0.97565	0.0637848	0.732514	0.0341963	0.589159	0.0822075	0.999987	0.170082	0.999745	0.0846682	0.901576
ENSG00000100522	ENSG00000100522	GNPNAT1	glucosamine-phosphate N-acetyltransferase 1 [Source:HGNC Symbol;Acc:HGNC:19980]	7384.54	2138.27	7137.42	2450.05	6544.81	9494.53	0.204424	-0.011607	-0.164332	0.046688	-0.520857	0.0988864	0.077521	0.13095	0.0978003	0.0817497	0.0973116	0.104345	2.63702	-0.0886371	-1.68028	0.571109	-5.35247	0.947688	0.00836388	0.92937	0.0929036	0.567926	8.67618e-08	0.343288	0.0822667	0.999987	0.225284	0.999745	6.69712e-07	0.79216
ENSG00000170264	ENSG00000170264	FAM161A	FAM161 centrosomal protein A [Source:HGNC Symbol;Acc:HGNC:25808]	272.645	104.361	289.554	133.94	218.888	371.785	-0.543177	0.569398	-1.50082	0.0112507	-1.76672	0.0830523	0.206136	0.409865	0.251726	0.314122	0.278188	0.224722	-2.63504	1.38923	-5.96211	0.0358165	-6.35082	0.369577	0.0084128	0.164762	2.49006e-09	0.971429	2.14169e-10	0.711697	0.0826938	0.999987	5.40402e-08	0.999745	2.26058e-09	0.940038
ENSG00000134001	ENSG00000134001	EIF2S1	eukaryotic translation initiation factor 2 subunit alpha [Source:HGNC Symbol;Acc:HGNC:3265]	11788.4	4931.87	10916.1	5700.09	10896.5	14382.3	0.20929	0.0651415	-0.0607229	0.101228	-0.141393	0.116719	0.0794848	0.117773	0.0893098	0.0682839	0.0783759	0.118271	2.63308	0.553111	-0.679912	1.48246	-1.80404	0.986876	0.00846145	0.580187	0.49656	0.138219	0.0712246	0.323704	0.0830628	0.999987	0.685137	0.855721	0.15391	0.779206
ENSG00000136682	ENSG00000136682	ZNG1B	Zn regulated GTPase metalloprotein activator 1B [Source:HGNC Symbol;Acc:HGNC:17907]	3012.54	1508.52	2018.69	1804.36	1712.96	3471.91	0.22422	-0.0663569	0.0950434	0.0476287	0.0226195	-0.0794477	0.0851692	0.140136	0.116004	0.0934099	0.113474	0.11789	2.63264	-0.473518	0.819308	0.509889	0.199337	-0.673915	0.00847241	0.635844	0.412611	0.61013	0.841999	0.500365	0.0830628	0.999987	0.613264	0.999745	0.906709	0.871575
ENSG00000146574	ENSG00000146574	CCZ1B	CCZ1 homolog B, vacuolar protein trafficking and biogenesis associated [Source:HGNC Symbol;Acc:HGNC:21717]	2908.14	3017.28	3405.9	3172.82	3608.93	3392.79	0.248929	-0.117989	-0.114402	0.0765538	0.249081	0.0760244	0.0945434	0.138808	0.112382	0.0768258	0.092547	0.145535	2.63296	-0.85002	-1.01797	0.996459	2.6914	0.522379	0.00846449	0.395314	0.30869	0.319027	0.00711523	0.601406	0.0830628	0.999987	0.510553	0.976021	0.0219013	0.905521
ENSG00000225269	ENSG00000225269	LINC00705	long intergenic non-protein coding RNA 705 [Source:HGNC Symbol;Acc:HGNC:27874]	45.6086	37.612	56.201	27.7618	28.5641	58.3687	-1.30255	-0.0773948	1.04629	-0.751913	1.92173	-1.25917	0.494762	0.615068	0.514216	0.687821	0.737652	0.538306	-2.63269	-0.125831	2.03473	-1.09318	2.6052	-2.33913	0.00847124	0.899865	0.0418778	0.274315	0.00918197	0.0193287	0.0830628	0.999987	0.123886		0.027424	0.24884
ENSG00000134333	ENSG00000134333	LDHA	lactate dehydrogenase A [Source:HGNC Symbol;Acc:HGNC:6535]	77183	36858.1	69849.6	46721.4	65546.6	94562	-0.162098	0.182879	-0.318007	0.04953	-0.371543	-0.0038918	0.0615801	0.136065	0.0991371	0.0433893	0.0668161	0.0898504	-2.63232	1.34406	-3.20775	1.14153	-5.56069	-0.0433143	0.00848047	0.17893	0.00133778	0.253651	2.68715e-08	0.965451	0.0830877	0.999987	0.00775025	0.949571	2.21692e-07	0.995428
ENSG00000130560	ENSG00000130560	UBAC1	UBA domain containing 1 [Source:HGNC Symbol;Acc:HGNC:30221]	1494.53	1801.49	1890.25	2207.46	1345.08	1728.83	-0.276342	0.138919	-0.231326	-0.0574043	-0.880648	-0.151433	0.105075	0.134789	0.116481	0.0834696	0.125079	0.131847	-2.62995	1.03064	-1.98596	-0.687727	-7.04076	-1.14855	0.00853972	0.302708	0.0470377	0.491624	1.91199e-12	0.25074	0.0836137	0.999987	0.135015	0.999099	2.49081e-11	0.727534
ENSG00000135549	ENSG00000135549	PKIB	cAMP-dependent protein kinase inhibitor beta [Source:HGNC Symbol;Acc:HGNC:9018]	1298.52	654.504	1629.77	762.273	2432.86	1549.74	0.334255	-0.0196981	-0.386965	0.107856	0.499831	-0.0727772	0.127207	0.176772	0.131669	0.133217	0.119458	0.146878	2.62763	-0.111433	-2.93892	0.809624	4.18416	-0.495493	0.00859811	0.911273	0.00329358	0.418156	2.86227e-05	0.620252	0.0841306	0.999987	0.0165506	0.998143	0.000148706	0.910067
ENSG00000255346	ENSG00000255346	NOX5	NADPH oxidase 5 [Source:HGNC Symbol;Acc:HGNC:14874]	625.446	326.829	546.866	422.078	256.329	851.582	-0.386753	0.32395	-0.87783	-0.298074	-0.858488	-0.0733987	0.147313	0.268961	0.176107	0.173965	0.254921	0.175792	-2.62538	1.20445	-4.98464	-1.71342	-3.36766	-0.417531	0.00865523	0.228416	6.20778e-07	0.0866362	0.000758081	0.67629	0.0846345	0.999987	8.97366e-06	0.748918	0.00298683	0.927859
ENSG00000182263	ENSG00000182263	FIGN	fidgetin, microtubule severing factor [Source:HGNC Symbol;Acc:HGNC:13285]	2507.62	747.159	1936.46	923.76	1942.11	2950.36	0.235387	0.0867441	-0.0633156	-0.160021	-0.0229012	0.0630867	0.0897204	0.196886	0.135073	0.122736	0.12262	0.1203	2.62356	0.44058	-0.468752	-1.30378	-0.186766	0.524412	0.00870164	0.659517	0.639247	0.192308	0.851844	0.599992	0.0850331	0.999987	0.787498	0.905643	0.912745	0.9054
ENSG00000092421	ENSG00000092421	SEMA6A	semaphorin 6A [Source:HGNC Symbol;Acc:HGNC:10738]	129.574	63.5582	79.7724	103.805	23.3865	194.658	-0.799772	0.440583	0.537528	0.5274	-0.713305	0.00125817	0.304897	0.571215	0.52347	0.37099	0.851633	0.319309	-2.62309	0.771309	1.02685	1.4216	-0.837574	0.00394029	0.00871372	0.440524	0.304489	0.155142	0.40227	0.996856	0.0850959	0.999987	0.506199	0.865372	0.571779	0.999483
ENSG00000168522	ENSG00000168522	FNTA	farnesyltransferase, CAAX box, alpha [Source:HGNC Symbol;Acc:HGNC:3782]	10338.3	4099.03	8098.86	4667.81	8139.87	12702.4	0.177778	-0.0445535	0.217255	0.117462	0.330413	-0.0382542	0.067807	0.129978	0.0959999	0.0630898	0.0824527	0.110064	2.62182	-0.342778	2.26308	1.86183	4.0073	-0.347563	0.0087461	0.731765	0.0236308	0.0626272	6.14167e-05	0.728169	0.0853567	0.999987	0.0800393	0.672756	0.00030163	0.943478
ENSG00000170525	ENSG00000170525	PFKFB3	6-phosphofructo-2-kinase/fructose-2,6-biphosphatase 3 [Source:HGNC Symbol;Acc:HGNC:8874]	1303.64	1085.5	1572.81	1401.24	1077.43	1771.12	-0.282504	0.128688	-0.323426	-0.0729654	-0.997293	-0.018324	0.107767	0.157173	0.124794	0.102463	0.141318	0.156256	-2.62143	0.818768	-2.59167	-0.712112	-7.05709	-0.11727	0.00875609	0.412919	0.00955109	0.476395	1.70031e-12	0.906646	0.0853989	0.999987	0.0392252	0.999099	2.22396e-11	0.984907
ENSG00000138801	ENSG00000138801	PAPSS1	3'-phosphoadenosine 5'-phosphosulfate synthase 1 [Source:HGNC Symbol;Acc:HGNC:8603]	4528.93	4025.46	5287.4	4505.59	3853.35	5815.43	-0.20524	-0.0647182	0.135791	0.0751544	0.384421	-0.0866218	0.0783845	0.122779	0.0988723	0.0641731	0.0959856	0.103211	-2.61838	-0.527113	1.3734	1.17112	4.00499	-0.839271	0.00883495	0.598115	0.169627	0.241551	6.20212e-05	0.401317	0.0861121	0.999987	0.343557	0.940506	0.000304077	0.823637
ENSG00000149418	ENSG00000149418	ST14	ST14 transmembrane serine protease matriptase [Source:HGNC Symbol;Acc:HGNC:11344]	6019.37	10433.8	7828.86	13264.4	8993.63	7735.38	-0.203092	0.124758	0.0518614	-0.0196886	0.440017	0.0452479	0.0775891	0.123843	0.102137	0.0511217	0.0793455	0.119987	-2.61753	1.00739	0.507764	-0.385131	5.54559	0.377105	0.00885675	0.313747	0.611619	0.70014	2.92972e-08	0.706095	0.0862687	0.999987	0.766887	0.999745	2.40417e-07	0.937962
ENSG00000138660	ENSG00000138660	AP1AR	adaptor related protein complex 1 associated regulatory protein [Source:HGNC Symbol;Acc:HGNC:28808]	6755.05	1916.66	5488.75	2102.01	5341.83	8384.92	0.193558	-0.237826	0.222725	0.0190193	0.0908397	0.040816	0.0739571	0.172509	0.0971681	0.0885967	0.0849439	0.111226	2.61717	-1.37863	2.29216	0.214673	1.06941	0.366963	0.00886631	0.16801	0.0218963	0.830022	0.284885	0.713647	0.0863003	0.999987	0.0753334	0.999745	0.448589	0.940038
ENSG00000277534	ENSG00000277534	None	novel transcript, sense intronic to KCTD1	1379.35	281.441	904.438	398.724	909.347	1896.47	0.304119	0.0560068	-0.295231	-0.0189192	-0.845392	0.395355	0.11621	0.253893	0.172174	0.180447	0.185705	0.129459	2.61697	0.220592	-1.71473	-0.104847	-4.55233	3.05392	0.00887146	0.82541	0.0863951	0.916497	5.30545e-06	0.00225876	0.0863003	0.999987	0.212963	0.999745	3.09983e-05	0.0630626
ENSG00000147862	ENSG00000147862	NFIB	nuclear factor I B [Source:HGNC Symbol;Acc:HGNC:7785]	27331	10472.8	28605.3	13022.9	22849.6	33867.4	-0.186234	0.0382796	-0.0724409	-0.0532924	-0.153464	0.0900204	0.0711734	0.1216	0.0872756	0.0527077	0.0886265	0.0945616	-2.61662	0.314798	-0.830025	-1.01109	-1.73158	0.951976	0.00888055	0.752915	0.406525	0.311972	0.0833479	0.341109	0.0863329	0.999987	0.607897	0.976021	0.17477	0.791506
ENSG00000082438	ENSG00000082438	COBLL1	cordon-bleu WH2 repeat protein like 1 [Source:HGNC Symbol;Acc:HGNC:23571]	6653.98	2474.21	4966.56	2938.9	5530.23	7883.81	0.192475	-0.185605	-0.121367	0.131349	0.245924	0.140365	0.0735784	0.156436	0.105691	0.0763265	0.118125	0.101829	2.61592	-1.18646	-1.14832	1.72088	2.08189	1.37845	0.00889875	0.235442	0.250838	0.085273	0.0373521	0.168065	0.0864452	0.999987	0.446188	0.746275	0.0912186	0.640892
ENSG00000197183	ENSG00000197183	NOL4L	nucleolar protein 4 like [Source:HGNC Symbol;Acc:HGNC:16106]	93.5097	182.108	160.04	237.632	75.3382	140.057	-0.883291	-0.217572	-0.332853	-0.294393	0.769669	-0.762098	0.337684	0.324772	0.302473	0.230999	0.465025	0.372562	-2.61573	-0.669922	-1.10044	-1.27443	1.65511	-2.04556	0.00890359	0.502907	0.271141	0.20251	0.0979016	0.0407995	0.0864452	0.999987	0.469107	0.915116	0.198691	0.365057
ENSG00000102901	ENSG00000102901	CENPT	centromere protein T [Source:HGNC Symbol;Acc:HGNC:25787]	1253.82	981.007	1081.98	1221.97	1016.43	1589.3	-0.283438	0.221747	-0.791452	-0.106248	-0.542922	-0.126671	0.108376	0.17988	0.14474	0.112484	0.14032	0.136714	-2.61531	1.23275	-5.46809	-0.944562	-3.86918	-0.926538	0.00891464	0.21767	4.54916e-08	0.344883	0.000109204	0.354167	0.0864967	0.999987	8.10403e-07	0.985822	0.000508273	0.799094
ENSG00000073050	ENSG00000073050	XRCC1	X-ray repair cross complementing 1 [Source:HGNC Symbol;Acc:HGNC:12828]	2059.59	2630.29	2398.19	2905.59	2135.83	2310.84	-0.24545	-0.15398	-0.465571	-0.0348822	-0.44681	-0.0542671	0.0939431	0.140334	0.118366	0.0787738	0.107022	0.125808	-2.61275	-1.09724	-3.93332	-0.442815	-4.17494	-0.431349	0.00898159	0.272536	8.37812e-05	0.6579	2.98071e-05	0.666214	0.0870341	0.999987	0.000717057	0.999745	0.000154219	0.923987
ENSG00000124107	ENSG00000124107	SLPI	secretory leukocyte peptidase inhibitor [Source:HGNC Symbol;Acc:HGNC:11092]	1889.13	3313.5	2467.18	4224.86	4942.52	2397.75	0.286619	0.251754	0.723925	0.0279898	2.09801	-0.313247	0.109695	0.136395	0.113719	0.0717406	0.0876814	0.159599	2.61287	1.84577	6.36593	0.390153	23.9277	-1.96271	0.00897855	0.0649251	1.94114e-10	0.696423	1.5776e-126	0.0496801	0.0870341	0.999987	5.01548e-09	0.999745	1.43583e-123	0.397789
ENSG00000198060	ENSG00000198060	MARCHF5	membrane associated ring-CH-type finger 5 [Source:HGNC Symbol;Acc:HGNC:26025]	3291.01	1504.93	3048.94	1797.13	3973.45	4001.97	0.214791	-0.158875	0.523467	0.0938876	0.780142	0.0389343	0.0822304	0.160629	0.109584	0.0904737	0.0929143	0.110617	2.61206	-0.989076	4.77688	1.03773	8.39635	0.351973	0.00899975	0.322626	1.78037e-06	0.299394	4.60558e-17	0.724859	0.0871539	0.999987	2.36332e-05	0.971963	9.03209e-16	0.942797
ENSG00000076321	ENSG00000076321	KLHL20	kelch like family member 20 [Source:HGNC Symbol;Acc:HGNC:25056]	1925.03	636.203	1732.62	799.63	1794.4	2341.21	0.259525	0.144445	0.0450094	0.00568259	0.32756	0.171249	0.0993647	0.180661	0.119067	0.131733	0.114764	0.126524	2.61184	0.799533	0.378017	0.0431372	2.85421	1.35349	0.00900564	0.423981	0.705418	0.965592	0.00431446	0.175901	0.0871549	0.999987	0.831165	0.999745	0.0140625	0.648181
ENSG00000173511	ENSG00000173511	VEGFB	vascular endothelial growth factor B [Source:HGNC Symbol;Acc:HGNC:12681]	1864.18	1732.29	2016.28	2077.02	1250.87	1937.81	-0.271755	-0.0205703	-0.209058	0.0909721	-0.567579	0.241452	0.104113	0.136755	0.139677	0.0870249	0.135769	0.130695	-2.61019	-0.150417	-1.49672	1.04536	-4.18049	1.84745	0.0090493	0.880436	0.134465	0.295858	2.90881e-05	0.0646816	0.0874649	0.999987	0.293218	0.968021	0.000150889	0.445808
ENSG00000196498	ENSG00000196498	NCOR2	nuclear receptor corepressor 2 [Source:HGNC Symbol;Acc:HGNC:7673]	9311.74	20916	10886.2	24433.5	7972.17	11145.4	-0.182798	-0.0596697	-0.183763	-0.0306854	-0.326477	0.0187218	0.0700285	0.109125	0.0944362	0.0436379	0.0826247	0.128463	-2.61033	-0.546801	-1.9459	-0.703181	-3.95132	0.145737	0.00904548	0.584515	0.0516671	0.481943	7.77207e-05	0.884129	0.0874649	0.999987	0.145229	0.999099	0.000373548	0.98082
ENSG00000101608	ENSG00000101608	MYL12A	myosin light chain 12A [Source:HGNC Symbol;Acc:HGNC:16701]	22542.5	16646	26318.7	19428.1	22214.4	27400.5	-0.189878	-0.0578005	0.22467	0.0256345	0.486263	-0.0617452	0.0728318	0.111015	0.0912827	0.0434657	0.0750295	0.107525	-2.60707	-0.520654	2.46126	0.589763	6.48095	-0.574238	0.00913204	0.602608	0.013845	0.55535	9.11457e-11	0.565806	0.0879259	0.999987	0.0524364	0.999745	9.95642e-10	0.89546
ENSG00000104635	ENSG00000104635	SLC39A14	solute carrier family 39 member 14 [Source:HGNC Symbol;Acc:HGNC:20858]	8310.83	4229.67	6697.2	4575.42	6589.43	10719	0.190839	-0.377237	0.335168	0.107496	-0.14225	0.156507	0.0732001	0.427061	0.111584	0.0739238	0.0829439	0.100975	2.60709	-0.883332	3.00373	1.45415	-1.71502	1.54996	0.0091315	0.377057	0.00266695	0.145905	0.0863417	0.121152	0.0879259	0.999987	0.0138383	0.859951	0.179748	0.579154
ENSG00000109680	ENSG00000109680	TBC1D19	TBC1 domain family member 19 [Source:HGNC Symbol;Acc:HGNC:25624]	416.099	104.663	358.879	127.025	490.222	589.845	0.44568	-0.317344	0.686222	-0.0708733	0.872994	-0.0781837	0.170925	0.385059	0.215578	0.321733	0.198286	0.18705	2.60746	-0.824144	3.18318	-0.220286	4.4027	-0.417983	0.00912167	0.409857	0.00145669	0.825648	1.0691e-05	0.675959	0.0879259	0.999987	0.00835372	0.999745	5.94961e-05	0.927859
ENSG00000137261	ENSG00000137261	KIAA0319	KIAA0319 [Source:HGNC Symbol;Acc:HGNC:21580]	157.233	72.7369	63.7621	80.4722	163.597	161.37	0.736391	-0.423483	-0.610349	0.385432	0.483408	0.862149	0.282407	0.488591	0.463757	0.43733	0.313236	0.339205	2.60755	-0.866742	-1.3161	0.881329	1.54327	2.54168	0.00911921	0.386084	0.188141	0.37814	0.122764	0.0110322	0.0879259	0.999987	0.367521	0.992871	0.237614	0.182873
ENSG00000172757	ENSG00000172757	CFL1	cofilin 1 [Source:HGNC Symbol;Acc:HGNC:1874]	14550.5	24704.2	17869.7	29194.8	17638.4	17688.7	-0.207189	0.0292442	-0.0628291	-0.00470268	-0.0578574	-0.0811096	0.0794578	0.108119	0.0895752	0.0467326	0.0707623	0.10709	-2.60753	0.270482	-0.701413	-0.10063	-0.817631	-0.757399	0.0091198	0.786789	0.483046	0.919844	0.413568	0.448811	0.0879259	0.999987	0.674037	0.999745	0.582955	0.84468
ENSG00000183054	ENSG00000183054	RGPD6	RANBP2 like and GRIP domain containing 6 [Source:HGNC Symbol;Acc:HGNC:32419]	3750.12	488.033	2937.91	324.523	3714.35	5117.98	0.244672	-0.0809181	0.292151	-0.415711	0.881582	0.164092	0.0938354	0.281484	0.111833	0.227797	0.0900897	0.124483	2.60746	-0.28747	2.61238	-1.82491	9.7856	1.31818	0.0091218	0.773753	0.00899141	0.0680139	1.2982e-22	0.187443	0.0879259	0.999987	0.0374612	0.695012	3.72939e-21	0.660478
ENSG00000158290	ENSG00000158290	CUL4B	cullin 4B [Source:HGNC Symbol;Acc:HGNC:2555]	13913.8	2356.01	11824.6	2753.52	11639.8	17289.8	0.170791	-0.0177154	0.13835	0.12007	0.0913569	0.209369	0.0655464	0.129032	0.0969535	0.0766482	0.077734	0.102758	2.60566	-0.137295	1.42698	1.56651	1.17525	2.03749	0.0091698	0.890798	0.153587	0.11723	0.239894	0.041601	0.088233	0.999987	0.320762	0.817104	0.39544	0.36736
ENSG00000249007	ENSG00000249007	None	novel transcript	90.6798	61.4695	59.1388	74.3576	90.9419	82.4489	-0.919311	0.061922	0.124077	0.0282828	0.738387	-0.33276	0.352875	0.487108	0.482257	0.408416	0.423651	0.455	-2.60521	0.127122	0.257283	0.0692499	1.74291	-0.73134	0.00918188	0.898844	0.79696	0.944791	0.0813486	0.464571	0.0882927	0.999987	0.885835	0.999745	0.171423	0.852767
ENSG00000100994	ENSG00000100994	PYGB	glycogen phosphorylase B [Source:HGNC Symbol;Acc:HGNC:9723]	102123	103486	83589.2	117069	71679.6	125281	0.153899	-0.242944	0.719692	0.177443	-0.0680781	0.239664	0.0590973	0.152071	0.0867823	0.044722	0.0654108	0.110634	2.60416	-1.59757	8.29308	3.9677	-1.04078	2.16628	0.00920986	0.110138	1.10355e-16	7.25691e-05	0.297979	0.0302902	0.0884999	0.999987	6.30868e-15	0.00619209	0.463269	0.315941
ENSG00000135486	ENSG00000135486	HNRNPA1	heterogeneous nuclear ribonucleoprotein A1 [Source:HGNC Symbol;Acc:HGNC:5031]	26968.3	40967.6	35560.6	46321.3	23976.5	31949.4	-0.169882	-0.0796158	-0.438894	0.0216424	-0.569307	-0.242067	0.0652395	0.115775	0.0893361	0.0384706	0.0888616	0.107049	-2.60397	-0.687679	-4.91284	0.562569	-6.40667	-2.26128	0.00921519	0.491655	8.97683e-07	0.573728	1.4873e-10	0.0237421	0.0884999	0.999987	1.2664e-05	0.999745	1.59252e-09	0.278108
ENSG00000171320	ENSG00000171320	ESCO2	establishment of sister chromatid cohesion N-acetyltransferase 2 [Source:HGNC Symbol;Acc:HGNC:27230]	4141.61	990.179	4129.32	1269.33	3737.19	5296.6	-0.203361	0.114888	-1.13488	0.0715617	-0.438367	0.13356	0.0781053	0.192072	0.142886	0.110172	0.0957428	0.151137	-2.60368	0.598149	-7.9426	0.649546	-4.57859	0.883704	0.00922296	0.549741	1.97992e-15	0.515985	4.68116e-06	0.376856	0.0885181	0.999987	9.72593e-14	0.999745	2.76424e-05	0.810937
ENSG00000163898	ENSG00000163898	LIPH	lipase H [Source:HGNC Symbol;Acc:HGNC:18483]	651.139	275.334	823.974	355.677	2739.64	762.98	0.362667	0.0828209	0.290647	0.193217	1.97113	0.334892	0.139361	0.246214	0.15464	0.19169	0.0996701	0.181754	2.60236	0.336378	1.87951	1.00797	19.7766	1.84255	0.00925855	0.736586	0.0601746	0.31347	4.73846e-87	0.0653945	0.088803	0.999987	0.16276	0.976021	1.72506e-84	0.447194
ENSG00000163376	ENSG00000163376	KBTBD8	kelch repeat and BTB domain containing 8 [Source:HGNC Symbol;Acc:HGNC:30691]	250.878	75.4221	220.353	114.376	210.756	307.757	0.562877	0.800704	-0.746394	0.176079	-0.20063	-0.420129	0.216416	0.463702	0.274939	0.334648	0.274014	0.283121	2.6009	1.72676	-2.71477	0.526163	-0.732188	-1.48392	0.00929795	0.08421	0.00663227	0.598775	0.464054	0.13783	0.0891241	0.999987	0.0293067	0.999745	0.629864	0.607453
ENSG00000009335	ENSG00000009335	UBE3C	ubiquitin protein ligase E3C [Source:HGNC Symbol;Acc:HGNC:16803]	17711.5	7330.61	16334.3	9155.27	16193.7	21897.2	0.163933	0.151691	-0.138487	0.116239	-0.152991	0.149753	0.0631175	0.125638	0.0863741	0.0502577	0.0785743	0.100037	2.59726	1.20737	-1.60334	2.31286	-1.94709	1.49698	0.00939706	0.22729	0.108859	0.0207303	0.0515238	0.134399	0.0899799	0.999987	0.25266	0.409432	0.118257	0.602275
ENSG00000143126	ENSG00000143126	CELSR2	cadherin EGF LAG seven-pass G-type receptor 2 [Source:HGNC Symbol;Acc:HGNC:3231]	2086.5	2660.18	2079.56	3150.99	1542.01	2823.55	-0.2803	-0.107404	-0.110653	-0.0108281	-0.250635	0.0230378	0.107925	0.145961	0.115603	0.0806851	0.127307	0.133036	-2.59718	-0.735839	-0.957186	-0.134202	-1.96874	0.17317	0.00939919	0.461829	0.338473	0.893243	0.0489831	0.862518	0.0899799	0.999987	0.540733	0.999745	0.113451	0.976086
ENSG00000057252	ENSG00000057252	SOAT1	sterol O-acyltransferase 1 [Source:HGNC Symbol;Acc:HGNC:11177]	2889.88	1103.89	3799.17	1402.26	4252.23	4051.29	-0.218916	0.203719	-0.566816	-0.134716	0.255555	-0.052207	0.0843757	0.185898	0.118008	0.108495	0.0936239	0.10953	-2.59454	1.09586	-4.80319	-1.24168	2.72959	-0.476646	0.00947179	0.273138	1.56161e-06	0.214354	0.00634123	0.633615	0.0906173	0.999987	2.10875e-05	0.922215	0.0197897	0.915831
ENSG00000073350	ENSG00000073350	LLGL2	LLGL scribble cell polarity complex component 2 [Source:HGNC Symbol;Acc:HGNC:6629]	3502.61	5114.3	3512.65	6500.45	5064.51	4350.82	0.212045	0.0462354	0.411798	-0.023131	0.880209	0.184842	0.0817372	0.11508	0.102553	0.0593675	0.0848989	0.115522	2.59423	0.401768	4.01545	-0.389625	10.3677	1.60006	0.00948042	0.687855	5.93333e-05	0.696814	3.47644e-25	0.109586	0.0906422	0.999987	0.000525354	0.999745	1.20431e-23	0.560627
ENSG00000144867	ENSG00000144867	SRPRB	SRP receptor subunit beta [Source:HGNC Symbol;Acc:HGNC:24085]	3252.37	1811.14	2600.87	2162.52	2458.39	4215.22	0.217742	0.227542	0.118977	0.0800988	-0.202114	0.121486	0.0840123	0.146796	0.114021	0.091888	0.116195	0.10734	2.59179	1.55005	1.04347	0.8717	-1.73943	1.13179	0.00954785	0.12113	0.296731	0.383372	0.081959	0.257721	0.091229	0.999987	0.49785	0.992871	0.172489	0.733601
ENSG00000106399	ENSG00000106399	RPA3	replication protein A3 [Source:HGNC Symbol;Acc:HGNC:10291]	1873.54	899.813	1682.58	933.643	1593.27	2729.82	-0.315042	0.0106238	-0.587214	0.150678	-0.245114	-0.198823	0.121592	0.162366	0.133825	0.126989	0.117117	0.119519	-2.59097	0.0654313	-4.38791	1.18654	-2.0929	-1.66352	0.00957056	0.947831	1.14444e-05	0.235409	0.0363584	0.0962078	0.0913879	0.999987	0.00012114	0.935756	0.0891944	0.531217
ENSG00000260269	ENSG00000260269	None	novel transcript	170.304	16.2969	155.448	23.2182	40.2293	212.011	-0.84425	-2.76564	0.225132	-0.836602	-2.3869	-0.345119	0.325871	1.13911	0.35073	0.991992	2.07932	0.301035	-2.59075	-2.42789	0.641893	-0.843356	-1.14792	-1.14644	0.00957672	0.015187	0.520942	0.399029	0.251001	0.251611	0.0913887	0.999987	0.702511		0.408667	0.727686
ENSG00000117151	ENSG00000117151	CTBS	chitobiase [Source:HGNC Symbol;Acc:HGNC:2496]	1480.92	508.188	1339.77	555.638	1388.67	1826.93	0.284894	-0.118069	0.657184	0.138656	0.847633	-0.00694138	0.109988	0.198437	0.142999	0.154963	0.122325	0.14328	2.59024	-0.594995	4.59574	0.894771	6.92933	-0.0484464	0.00959096	0.551847	4.31223e-06	0.37091	4.22832e-12	0.961361	0.0914666	0.999987	5.14552e-05	0.992745	5.33483e-11	0.994443
ENSG00000124602	ENSG00000124602	UNC5CL	unc-5 family C-terminal like [Source:HGNC Symbol;Acc:HGNC:21203]	61.5712	19.4604	40.0039	20.9515	76.2934	68.2674	1.0777	-0.146471	0.327968	0.456234	0.426302	0.317064	0.41614	0.828662	0.596585	0.799237	0.448729	0.481139	2.58974	-0.176755	0.549742	0.570837	0.950021	0.658986	0.00960483	0.8597	0.582496	0.56811	0.342101	0.509905	0.0915409	0.999987	0.74635		0.511415	0.876649
ENSG00000118217	ENSG00000118217	ATF6	activating transcription factor 6 [Source:HGNC Symbol;Acc:HGNC:791]	9169.44	3364.91	8041.03	3789.7	8735.93	11071	0.18548	-0.100484	0.474924	0.122752	0.805755	0.172098	0.0716527	0.134176	0.0910897	0.0691457	0.0772122	0.102402	2.5886	-0.748894	5.21381	1.77527	10.4356	1.6806	0.00963661	0.453921	1.84998e-07	0.0758535	1.70559e-25	0.0928398	0.0917857	0.999987	2.97283e-06	0.719671	5.98091e-24	0.521573
ENSG00000101457	ENSG00000101457	DNTTIP1	deoxynucleotidyltransferase terminal interacting protein 1 [Source:HGNC Symbol;Acc:HGNC:16160]	981.293	2220.33	1030.17	2237.67	738.022	1052.55	-0.312192	-0.192553	-0.102665	-0.180339	-0.0763188	-0.2566	0.120616	0.161687	0.139324	0.0836129	0.195172	0.150301	-2.58832	-1.1909	-0.736876	-2.15683	-0.391033	-1.70724	0.00964445	0.233692	0.461198	0.0310189	0.695773	0.0877771	0.0918022	0.999987	0.655709	0.492642	0.809998	0.513491
ENSG00000006712	ENSG00000006712	PAF1	PAF1 homolog, Paf1/RNA polymerase II complex component [Source:HGNC Symbol;Acc:HGNC:25459]	2689.65	4195.64	3191.75	4832.96	2619.63	2943.28	-0.22357	0.0133805	-0.509032	-0.11362	-0.537665	-0.0492028	0.0864123	0.117539	0.111308	0.0630318	0.118038	0.124156	-2.58725	0.113839	-4.57317	-1.80258	-4.55502	-0.396299	0.00967446	0.909366	4.804e-06	0.0714542	5.23808e-06	0.691885	0.0918729	0.999987	5.66762e-05	0.701907	3.06315e-05	0.932638
ENSG00000073060	ENSG00000073060	SCARB1	scavenger receptor class B member 1 [Source:HGNC Symbol;Acc:HGNC:1664]	3901.58	3289.41	3311.91	4173.19	3059.27	4743.41	0.22056	0.182416	-0.302611	0.0868489	-0.629901	0.404116	0.0852566	0.1466	0.116331	0.066265	0.117234	0.110541	2.58701	1.24431	-2.60131	1.31063	-5.37301	3.6558	0.0096813	0.213386	0.00928696	0.189983	7.74339e-08	0.000256378	0.0918729	0.999987	0.0384	0.903188	6.01186e-07	0.0132834
ENSG00000131462	ENSG00000131462	TUBG1	tubulin gamma 1 [Source:HGNC Symbol;Acc:HGNC:12417]	1979.05	4331.87	2913.55	5233.97	2293.28	2192.22	-0.244481	0.177788	-1.15175	-0.0404855	-1.22498	-0.0219706	0.0944946	0.137424	0.126016	0.0654638	0.105833	0.139174	-2.58725	1.29372	-9.13978	-0.61844	-11.5747	-0.157864	0.00967459	0.195763	6.25819e-20	0.536285	5.53811e-31	0.874564	0.0918729	0.999987	4.91283e-18	0.999745	2.70462e-29	0.97903
ENSG00000163297	ENSG00000163297	ANTXR2	ANTXR cell adhesion molecule 2 [Source:HGNC Symbol;Acc:HGNC:21732]	3323.24	1650.98	2274.03	1635.49	1562.72	4019.19	-0.2268	-0.130533	-0.0988633	-0.0583713	-0.190458	-0.0514682	0.0876786	0.166958	0.128445	0.099329	0.149471	0.111849	-2.58672	-0.781827	-0.769695	-0.587656	-1.27421	-0.460156	0.0096893	0.434316	0.441481	0.556763	0.202587	0.645404	0.0918729	0.999987	0.637798	0.999745	0.349419	0.918431
ENSG00000168398	ENSG00000168398	BDKRB2	bradykinin receptor B2 [Source:HGNC Symbol;Acc:HGNC:1030]	68.5141	41.0957	26.3019	46.6721	21.2251	88.6402	-1.06594	0.310091	1.18646	-1.37101	1.66876	-0.0980421	0.412112	0.580181	0.713261	0.525183	0.86145	0.443581	-2.58654	0.534473	1.66342	-2.61053	1.93716	-0.221024	0.00969461	0.593014	0.0962274	0.00904022	0.0527263	0.825074	0.0918729	0.999987	0.230786		0.120422	0.966926
ENSG00000235609	ENSG00000235609	None	novel transcript	1911.1	363.835	1517.98	323.891	1216.14	2400.49	0.24089	-0.637995	1.2129	0.152267	1.19943	0.141212	0.0930946	0.297588	0.135553	0.213256	0.133563	0.125474	2.58758	-2.14389	8.94774	0.714009	8.9802	1.12544	0.00966533	0.032042	3.62844e-19	0.475222	2.70279e-19	0.260404	0.0918729	0.999987	2.63415e-17	0.999099	6.22762e-18	0.73546
ENSG00000271880	ENSG00000271880	None	novel transcript	44.3358	21.5226	45.154	29.7724	40.71	46.5436	1.29015	0.932554	0.641142	-0.421445	0.197083	0.618089	0.498751	1.11024	0.570583	0.642506	0.633745	0.611666	2.58676	0.839956	1.12366	-0.655939	0.310981	1.0105	0.00968827	0.400933	0.261157	0.511864	0.755815	0.312255	0.0918729	0.999987	0.458121		0.852798
ENSG00000175054	ENSG00000175054	ATR	ATR serine/threonine kinase [Source:HGNC Symbol;Acc:HGNC:882]	10222.1	2478.4	8523.07	3393.61	7065.09	12766.3	0.189508	0.138402	-0.205772	-0.0707631	-0.390734	0.0519134	0.0732746	0.156147	0.108508	0.0797331	0.0876642	0.115292	2.58627	0.886354	-1.89639	-0.887499	-4.45716	0.450277	0.00970222	0.375427	0.057909	0.37481	8.30514e-06	0.65251	0.0918871	0.999987	0.158141	0.992752	4.7082e-05	0.921116
ENSG00000047936	ENSG00000047936	ROS1	ROS proto-oncogene 1, receptor tyrosine kinase [Source:HGNC Symbol;Acc:HGNC:10261]	22698	6769.5	21570	8701.82	11486.5	28353.6	-0.177177	0.00948019	0.138831	-0.157614	-0.457558	-0.0155074	0.0685639	0.115766	0.103576	0.0638161	0.08642	0.0975175	-2.58412	0.0818907	1.34037	-2.46981	-5.29459	-0.159022	0.00976274	0.934734	0.180126	0.0135183	1.19285e-07	0.873651	0.0921352	0.999987	0.357181	0.32382	9.01298e-07	0.97903
ENSG00000085832	ENSG00000085832	EPS15	epidermal growth factor receptor pathway substrate 15 [Source:HGNC Symbol;Acc:HGNC:3419]	11135.8	4226.71	9438.64	4896.78	10651.2	14193.8	0.172753	-0.154348	0.212705	0.0571188	0.4725	0.105097	0.0668509	0.122794	0.089809	0.0622997	0.0753311	0.0986187	2.58415	-1.25697	2.36841	0.916839	6.27231	1.06569	0.00976193	0.208765	0.0178646	0.359227	3.55731e-10	0.286563	0.0921352	0.999987	0.0643619	0.987308	3.67534e-09	0.753064
ENSG00000127334	ENSG00000127334	DYRK2	dual specificity tyrosine phosphorylation regulated kinase 2 [Source:HGNC Symbol;Acc:HGNC:3093]	1850.18	765.689	1696.17	911.023	2375.82	2333.96	0.253896	-0.0117518	-0.0509272	0.0962886	0.851932	0.11665	0.0982469	0.171254	0.119201	0.130263	0.1036	0.124641	2.58427	-0.0686225	-0.427236	0.739187	8.22329	0.935891	0.00975865	0.94529	0.669207	0.459793	1.98003e-16	0.349329	0.0921352	0.999987	0.807892	0.999099	3.6306e-15	0.795308
ENSG00000171222	ENSG00000171222	SCAND1	SCAN domain containing 1 [Source:HGNC Symbol;Acc:HGNC:10566]	615.836	1779.96	783.526	2116.1	593.721	714.875	-0.420314	-0.122665	0.338416	0.00341097	0.110769	-0.294037	0.162628	0.151771	0.165515	0.0842585	0.172229	0.17838	-2.58451	-0.808226	2.04462	0.0404822	0.643149	-1.64838	0.00975166	0.418961	0.0408919	0.967709	0.520128	0.0992757	0.0921352	0.999987	0.121697	0.999745	0.67847	0.538555
ENSG00000184497	ENSG00000184497	TMEM255B	transmembrane protein 255B [Source:HGNC Symbol;Acc:HGNC:28297]	157.763	291.453	284.763	347.147	129.223	186.892	-0.699874	-0.501515	0.809317	0.0200515	-0.0639286	-0.869886	0.270845	0.266461	0.247462	0.199713	0.367584	0.339196	-2.58404	-1.88213	3.27047	0.100401	-0.173916	-2.56455	0.00976515	0.0598183	0.0010737	0.920026	0.861932	0.0103308	0.0921352	0.999987	0.00643868	0.999745	0.919109	0.175641
ENSG00000185813	ENSG00000185813	PCYT2	phosphate cytidylyltransferase 2, ethanolamine [Source:HGNC Symbol;Acc:HGNC:8756]	1570.04	1633.95	1723.44	2305.36	1878.45	2087.66	0.269779	0.103971	0.0290339	0.203339	-0.0215981	0.71197	0.104367	0.153118	0.137084	0.0894169	0.12319	0.124658	2.58492	0.679022	0.211796	2.27405	-0.175323	5.7114	0.00974013	0.497124	0.832266	0.0229628	0.860825	1.12054e-08	0.0921352	0.999987	0.906081	0.430948	0.918682	3.14026e-06
ENSG00000196262	ENSG00000196262	PPIA	peptidylprolyl isomerase A [Source:HGNC Symbol;Acc:HGNC:9253]	75358.5	52829.4	90442.4	61931.8	74889.6	90815.9	-0.209745	-0.0164621	-0.0572666	-0.0443973	-0.244321	-0.264098	0.0811782	0.104471	0.0843983	0.0399897	0.0845548	0.0895993	-2.58376	-0.157576	-0.678528	-1.11022	-2.8895	-2.94754	0.00977304	0.874791	0.497437	0.266905	0.0038586	0.00320309	0.0921519	0.999987	0.686009	0.954893	0.0127409	0.0808204
ENSG00000100823	ENSG00000100823	APEX1	apurinic/apyrimidinic endodeoxyribonuclease 1 [Source:HGNC Symbol;Acc:HGNC:587]	3853.02	3141.88	5810.7	3800.68	3885.55	4549.6	-0.232531	0.0866121	-0.339832	-0.0138391	-0.675606	-0.0911	0.0900081	0.125053	0.0964464	0.0666458	0.0901621	0.118004	-2.58345	0.692603	-3.52353	-0.207651	-7.49324	-0.772005	0.00978189	0.488559	0.000425841	0.835501	6.71923e-14	0.440111	0.0921776	0.999987	0.00293932	0.999745	9.91445e-13	0.841201
ENSG00000150593	ENSG00000150593	PDCD4	programmed cell death 4 [Source:HGNC Symbol;Acc:HGNC:8763]	4900.56	3430.06	4986.8	3827.49	3746.06	6567.2	-0.212095	-0.179416	0.293666	0.0987566	0.11515	-0.0835694	0.0821385	0.135562	0.109595	0.0663376	0.109644	0.119952	-2.58217	-1.3235	2.67955	1.4887	1.05022	-0.696692	0.00981816	0.185669	0.00737211	0.136567	0.293618	0.485996	0.0924615	0.999987	0.031872	0.855721	0.458458	0.863471
ENSG00000010704	ENSG00000010704	HFE	homeostatic iron regulator [Source:HGNC Symbol;Acc:HGNC:4886]	1210.06	472.402	1323.52	548.872	1339.14	1520.15	-0.307738	-0.0367621	-0.0303274	0.0200911	0.379179	0.170019	0.119278	0.20875	0.140439	0.15405	0.125756	0.137307	-2.58001	-0.176106	-0.215948	0.13042	3.01519	1.23823	0.00987968	0.860211	0.829028	0.896234	0.00256818	0.215629	0.0929558	0.999987	0.904103	0.999745	0.00891516	0.694437
ENSG00000184205	ENSG00000184205	TSPYL2	TSPY like 2 [Source:HGNC Symbol;Acc:HGNC:24358]	229.555	213.327	301.589	280.395	166.301	318.237	-0.603013	-0.168943	-0.385461	0.182217	-1.92951	-0.22801	0.233735	0.279866	0.23286	0.212887	0.352286	0.264338	-2.5799	-0.603657	-1.65533	0.855932	-5.47712	-0.862568	0.00988301	0.546072	0.0978566	0.392035	4.32302e-08	0.388375	0.0929558	0.999987	0.233634	0.995162	3.47256e-07	0.817554
ENSG00000278705	ENSG00000278705	H4C2	H4 clustered histone 2 [Source:HGNC Symbol;Acc:HGNC:4789]	1095.25	1509.41	901.508	1808.78	680.857	1377.66	-0.292597	-0.00427882	-1.62055	0.160874	-1.2783	-0.25018	0.11345	0.145097	0.201337	0.110149	0.180641	0.143928	-2.57909	-0.0294893	-8.04895	1.46051	-7.07644	-1.73823	0.00990603	0.976474	8.35075e-16	0.14415	1.47902e-12	0.08217	0.0931142	0.999987	4.30852e-14	0.856828	1.9496e-11	0.496126
ENSG00000275131	ENSG00000275131	PDE4DIPP2	PDE4DIP pseudogene 2 [Source:HGNC Symbol;Acc:HGNC:55081]	1033.71	540.859	1120.44	737.315	712.395	1390.13	-0.317246	-0.0352844	-0.0479836	-0.0507144	-0.648665	-0.03493	0.123072	0.200671	0.142145	0.146772	0.175215	0.139724	-2.57772	-0.175832	-0.337567	-0.345532	-3.7021	-0.249993	0.00994533	0.860426	0.735689	0.729694	0.000213819	0.802593	0.0934252	0.999987	0.849422	0.999745	0.000940943	0.962373
ENSG00000123364	ENSG00000123364	HOXC13	homeobox C13 [Source:HGNC Symbol;Acc:HGNC:5125]	630.917	1168.41	899.54	1120.93	496.924	781.701	-0.365123	-0.243192	0.326247	-0.0778714	0.375352	0.102192	0.141685	0.170128	0.163013	0.127066	0.209627	0.166562	-2.577	-1.42947	2.00136	-0.612845	1.79057	0.613538	0.00996622	0.15287	0.0453539	0.539979	0.0733624	0.539521	0.0934612	0.999987	0.131377	0.999745	0.157628	0.887905
ENSG00000142731	ENSG00000142731	PLK4	polo like kinase 4 [Source:HGNC Symbol;Acc:HGNC:11397]	2438.17	1472.47	2197.98	1716.62	1704.13	2964.84	-0.233867	0.000635462	-0.948836	-0.126349	-0.892955	0.0291032	0.0907536	0.158756	0.126228	0.0911672	0.128494	0.117015	-2.57694	0.00400276	-7.51686	-1.3859	-6.94941	0.248713	0.00996779	0.996806	5.61061e-14	0.165778	3.66818e-12	0.803583	0.0934612	0.999987	2.36641e-12	0.879975	4.66336e-11	0.962834
ENSG00000251369	ENSG00000251369	ZNF550	zinc finger protein 550 [Source:HGNC Symbol;Acc:HGNC:28643]	648.234	206.602	537.454	245.781	523.767	770.501	0.360605	0.226258	0.13394	-0.133382	-0.265811	0.23666	0.139926	0.308305	0.179472	0.226736	0.18336	0.168159	2.57711	0.733877	0.7463	-0.588269	-1.44967	1.40736	0.00996295	0.463024	0.455486	0.556352	0.147151	0.159322	0.0934612	0.999987	0.650195	0.999745	0.273881	0.631905
ENSG00000233539	ENSG00000233539	None	novel transcript	35.5875	9.4116	28.2374	8.14754	15.9402	47.7755	-1.58341	-2.33378	1.70232	-1.20537	2.13709	-0.753519	0.614706	1.24385	0.706792	1.25772	1.12061	0.58648	-2.57588	-1.87626	2.40852	-0.958381	1.90707	-1.28482	0.00999864	0.0606192	0.0160174	0.337871	0.056511	0.198856	0.0936922	0.999987	0.0590291		0.127409	0.673099
ENSG00000187735	ENSG00000187735	TCEA1	transcription elongation factor A1 [Source:HGNC Symbol;Acc:HGNC:11612]	21008.4	8605.03	20403.2	8947.66	20045.3	26280.8	0.20257	-0.231674	0.828812	0.138181	0.682766	-0.0103057	0.0787346	0.345326	0.111187	0.0616034	0.0894859	0.115556	2.57281	-0.670886	7.45422	2.24307	7.62987	-0.0891833	0.0100876	0.502293	9.03979e-14	0.024892	2.34987e-14	0.928936	0.0944665	0.999987	3.6531e-12	0.44159	3.58078e-13	0.989975
ENSG00000056736	ENSG00000056736	IL17RB	interleukin 17 receptor B [Source:HGNC Symbol;Acc:HGNC:18015]	351.297	140.322	290.456	161.132	152.441	419.114	-0.472636	0.1517	-1.14313	-0.0546563	-1.37286	0.0456232	0.183824	0.353833	0.277651	0.294107	0.32727	0.221292	-2.57114	0.428734	-4.11714	-0.185838	-4.19489	0.206167	0.0101365	0.668117	3.83606e-05	0.852572	2.73009e-05	0.83666	0.0948658	0.999987	0.000354182	0.999745	0.000142319	0.969943
ENSG00000184995	ENSG00000184995	IFNE	interferon epsilon [Source:HGNC Symbol;Acc:HGNC:18163]	201.199	25.3716	56.5552	45.041	88.1399	297.053	0.634686	0.682789	-0.12902	0.0379708	-0.0332104	0.378362	0.24697	0.733734	0.497647	0.68998	0.495565	0.256547	2.56989	0.930567	-0.259261	0.0550318	-0.0670151	1.47482	0.010173	0.352078	0.795434	0.956113	0.94657	0.140261	0.0951481	0.999987	0.885011		0.97116	0.612136
ENSG00000123064	ENSG00000123064	DDX54	DEAD-box helicase 54 [Source:HGNC Symbol;Acc:HGNC:20084]	3844.38	6349.74	4221.51	7303.62	3392.38	4618.67	-0.207519	-0.0417299	-0.263019	-0.0886288	-0.636926	0.0858242	0.0807702	0.117645	0.100499	0.0630623	0.0920694	0.119781	-2.56925	-0.35471	-2.61712	-1.40542	-6.91789	0.716511	0.010192	0.722807	0.0088675	0.159898	4.58407e-12	0.473676	0.0951979	0.999987	0.0370295	0.871068	5.75827e-11	0.856904
ENSG00000165629	ENSG00000165629	ATP5F1C	ATP synthase F1 subunit gamma [Source:HGNC Symbol;Acc:HGNC:833]	11926.1	4572.59	11935.1	5172.16	9456.38	13893.9	-0.173328	-0.0251703	0.0420305	0.00214604	-0.283504	-0.0736578	0.0674672	0.11677	0.0967493	0.0626169	0.0806072	0.114854	-2.56907	-0.215555	0.434427	0.0342724	-3.5171	-0.641316	0.0101973	0.829335	0.663979	0.97266	0.000436289	0.521317	0.0951979	0.999987	0.804474	0.999745	0.00181011	0.880979
ENSG00000188211	ENSG00000188211	NCR3LG1	natural killer cell cytotoxicity receptor 3 ligand 1 [Source:HGNC Symbol;Acc:HGNC:42400]	1597.97	535.211	1493.23	819.843	1118.88	2045.18	0.256751	0.380728	-0.52087	0.341994	-1.91132	0.472069	0.0999312	0.220057	0.12715	0.130808	0.178886	0.155621	2.56927	1.73014	-4.09649	2.61448	-10.6846	3.03346	0.0101912	0.0836057	4.19463e-05	0.00893637	1.20231e-26	0.00241769	0.0951979	0.999987	0.000383801	0.244068	4.57676e-25	0.065891
ENSG00000134970	ENSG00000134970	TMED7	transmembrane p24 trafficking protein 7 [Source:HGNC Symbol;Acc:HGNC:24253]	9319.56	2242.98	7842.02	2683.51	7136.26	11684.1	0.182346	-0.0158573	0.215554	0.106779	0.259268	-0.0247661	0.0710284	0.130357	0.0922499	0.0776283	0.082816	0.11091	2.56723	-0.121646	2.33663	1.37551	3.13065	-0.223298	0.0102514	0.903179	0.0194583	0.168973	0.0017442	0.823303	0.0955841	0.999987	0.0688786	0.881971	0.00631426	0.966715
ENSG00000164031	ENSG00000164031	DNAJB14	DnaJ heat shock protein family (Hsp40) member B14 [Source:HGNC Symbol;Acc:HGNC:25881]	4897.68	1296.44	4114.07	1626.44	4458.61	6405.14	0.189176	-0.0636001	0.263535	0.0818433	0.563864	-0.0954204	0.0736855	0.144541	0.1051	0.0941429	0.0931763	0.132759	2.56734	-0.440014	2.50746	0.869351	6.05159	-0.718752	0.0102482	0.659927	0.0121602	0.384655	1.43426e-09	0.472294	0.0955841	0.999987	0.0474016	0.992946	1.38068e-08	0.856563
ENSG00000132382	ENSG00000132382	MYBBP1A	MYB binding protein 1a [Source:HGNC Symbol;Acc:HGNC:7546]	6196.44	6456.97	5058.12	7976.79	4820.07	7523.75	0.184666	0.0883743	-0.240407	0.0200801	-0.865132	0.290082	0.0719401	0.122441	0.100757	0.0570183	0.110552	0.115439	2.56694	0.721771	-2.386	0.352169	-7.82556	2.51287	0.0102601	0.470435	0.0170327	0.724712	5.05391e-15	0.0119755	0.095606	0.999987	0.0618948	0.999745	8.16742e-14	0.19085
ENSG00000172939	ENSG00000172939	OXSR1	oxidative stress responsive kinase 1 [Source:HGNC Symbol;Acc:HGNC:8508]	20218.4	5570.62	13427.6	6613.52	17058.4	24986	0.185108	-0.0215116	0.0393524	0.0452136	0.472087	0.220014	0.0721328	0.120966	0.0900337	0.0664146	0.0789223	0.0935222	2.56621	-0.177831	0.437085	0.680779	5.98166	2.35253	0.0102816	0.858855	0.66205	0.496011	2.20869e-09	0.018646	0.0956294	0.999987	0.80382	0.999099	2.07238e-08	0.245331
ENSG00000197045	ENSG00000197045	GMFB	glia maturation factor beta [Source:HGNC Symbol;Acc:HGNC:4373]	9267.79	2255.37	8188.1	2465.7	8151.95	11800.4	0.201355	-0.0496435	0.641151	0.17975	0.653311	-0.109514	0.0784598	0.140438	0.0936804	0.086292	0.0828646	0.127301	2.56635	-0.353491	6.84403	2.08305	7.88408	-0.860277	0.0102776	0.72372	7.69949e-12	0.0372468	3.16874e-15	0.389636	0.0956294	0.999987	2.42934e-10	0.541488	5.23064e-14	0.8184
ENSG00000275393	ENSG00000275393	None	novel transcript, sense intronic to C16orf74	79.3652	11.3012	34.9143	20.1703	32.9631	116.196	0.956691	0.693296	0.333831	0.957951	-1.28004	-0.136204	0.372769	1.06255	0.640043	0.817882	0.693775	0.394682	2.56644	0.652483	0.521577	1.17126	-1.84503	-0.345098	0.0102748	0.514089	0.601965	0.241495	0.0650333	0.730021	0.0956294	0.999987	0.759201		0.143095	0.943897
ENSG00000173867	ENSG00000173867	None	novel transcript	120.081	42.9684	64.2074	31.7849	162.835	158.439	-1.01741	-0.16687	1.30631	0.492213	1.85269	-2.22544	0.396515	0.620099	0.711868	0.685534	1.03716	2.03695	-2.56587	-0.269102	1.83504	0.718	1.7863	-1.09254	0.0102918	0.787852	0.0664997	0.472757	0.0740501	0.274598	0.0956651	0.999987	0.175864		0.158811	0.744935
ENSG00000109103	ENSG00000109103	UNC119	unc-119 lipid binding chaperone [Source:HGNC Symbol;Acc:HGNC:12565]	774.233	674.443	882.774	854.143	638.266	940.538	-0.335358	0.0632733	0.0677199	0.00271417	0.156038	0.0484924	0.130749	0.177714	0.153553	0.128554	0.169524	0.15638	-2.5649	0.35604	0.441021	0.0211131	0.920445	0.310094	0.0103205	0.72181	0.659198	0.983155	0.35734	0.756489	0.0958187	0.999987	0.802096	0.999745	0.52789	0.952134
ENSG00000223482	ENSG00000223482	NUTM2A-AS1	NUTM2A antisense RNA 1 [Source:HGNC Symbol;Acc:HGNC:45161]	5686.65	1219.78	3939.48	1563.01	4083.09	6918.63	0.20382	0.15047	-0.0482408	-0.135951	0.0409402	0.0407562	0.0794657	0.15592	0.120616	0.105667	0.0920791	0.136771	2.56488	0.965044	-0.399953	-1.2866	0.44462	0.297989	0.0103211	0.334523	0.689191	0.198234	0.656594	0.765711	0.0958187	0.999987	0.821432	0.910288	0.783268	0.95384
ENSG00000168209	ENSG00000168209	DDIT4	DNA damage inducible transcript 4 [Source:HGNC Symbol;Acc:HGNC:24944]	23002.6	23709.3	33896.3	34179.8	28102.4	29272.5	-0.165723	-0.0968212	-0.454359	0.00795665	-0.912873	0.08371	0.0646468	0.119682	0.0932233	0.0476201	0.0734057	0.101852	-2.56352	-0.808988	-4.87387	0.167086	-12.436	0.821875	0.0103618	0.418522	1.09432e-06	0.867303	1.66642e-35	0.411148	0.0961184	0.999987	1.52241e-05	0.999745	9.96021e-34	0.828864
ENSG00000189308	ENSG00000189308	LIN54	lin-54 DREAM MuvB core complex component [Source:HGNC Symbol;Acc:HGNC:25397]	2213.95	1310.32	2335.07	1465.35	1691.08	2584.24	-0.229369	0.00965579	-0.967868	-0.272402	-0.483346	-0.212499	0.0894795	0.158136	0.114891	0.101093	0.115307	0.139878	-2.56337	0.0610599	-8.42423	-2.69457	-4.19181	-1.51918	0.0103661	0.951311	3.63133e-17	0.00704786	2.76738e-05	0.128718	0.0961184	0.999987	2.23143e-15	0.210068	0.000144075	0.592822
ENSG00000160408	ENSG00000160408	ST6GALNAC6	ST6 N-acetylgalactosaminide alpha-2,6-sialyltransferase 6 [Source:HGNC Symbol;Acc:HGNC:23364]	190.716	321.015	351.167	475.063	236.913	317.591	-0.700884	0.00984671	0.170146	0.27349	-0.5782	0.247031	0.273469	0.241491	0.220631	0.179303	0.322958	0.277792	-2.56294	0.0407746	0.771177	1.5253	-1.79032	0.889266	0.0103791	0.967476	0.440602	0.127185	0.0734019	0.37386	0.0961795	0.999987	0.636969	0.83272	0.157679	0.810313
ENSG00000114120	ENSG00000114120	SLC25A36	solute carrier family 25 member 36 [Source:HGNC Symbol;Acc:HGNC:25554]	7985.53	2028.77	6451.87	2380.02	6105.15	10255.2	0.188192	-0.0708216	0.292387	-0.0103001	0.367352	0.0453315	0.0734576	0.13348	0.0935331	0.0870982	0.0821711	0.10403	2.56192	-0.530577	3.12603	-0.118258	4.47058	0.435753	0.0104097	0.595712	0.00177182	0.905863	7.80091e-06	0.663016	0.0962213	0.999987	0.00987967	0.999745	4.43899e-05	0.922767
ENSG00000130707	ENSG00000130707	ASS1	argininosuccinate synthase 1 [Source:HGNC Symbol;Acc:HGNC:758]	9238.42	12178.8	10753.9	13678.4	11234.4	11566	-0.208367	-0.135423	0.82528	0.0160957	1.09205	-0.164435	0.0813185	0.124527	0.0914001	0.0468458	0.082656	0.0957432	-2.56236	-1.0875	9.02932	0.343589	13.2119	-1.71746	0.0103964	0.276817	1.72748e-19	0.731156	7.48599e-40	0.0858946	0.0962213	0.999987	1.28831e-17	0.999745	5.83238e-38	0.508892
ENSG00000133247	ENSG00000133247	KMT5C	lysine methyltransferase 5C [Source:HGNC Symbol;Acc:HGNC:28405]	229.509	330.205	235.14	420.336	185.453	287.232	-0.585095	0.232676	-0.205759	-0.120395	-0.213117	-0.271703	0.228363	0.228411	0.263916	0.174562	0.290378	0.246898	-2.56213	1.01867	-0.779636	-0.689698	-0.733928	-1.10047	0.0104032	0.308357	0.435605	0.490384	0.462993	0.271128	0.0962213	0.999987	0.633223	0.999099	0.628637	0.742939
ENSG00000140987	ENSG00000140987	ZSCAN32	zinc finger and SCAN domain containing 32 [Source:HGNC Symbol;Acc:HGNC:20812]	1745.23	973.032	1715.96	1133.03	1712.51	2134.01	0.268721	-0.146839	0.0496345	0.143763	-0.244522	0.259349	0.104899	0.16828	0.131284	0.113849	0.119463	0.130062	2.56172	-0.87259	0.37807	1.26275	-2.04684	1.99404	0.0104156	0.382886	0.705378	0.206679	0.0406735	0.0461476	0.0962213	0.999987	0.831165	0.919206	0.0976857	0.385246
ENSG00000259623	ENSG00000259623	None	novel transcript, sense overlapping to KLHL11	1409.64	0	1108.45	0	959.488	1732.4	0.277072		0.031591		0.218684	0.0471696	0.108147		0.144985		0.174431	0.192744	2.562		0.217892		1.2537	0.244726	0.0104072		0.827513		0.209951	0.806668	0.0962213		0.903278		0.358263	0.963686
ENSG00000119231	ENSG00000119231	SENP5	SUMO specific peptidase 5 [Source:HGNC Symbol;Acc:HGNC:28407]	3314.24	1462.53	3035.62	1896.24	3305.27	4374.49	0.210921	-0.0645336	0.125287	0.0247149	0.350803	0.146756	0.082349	0.15422	0.109592	0.0889674	0.101836	0.111649	2.56131	-0.418451	1.14322	0.277797	3.4448	1.31445	0.0104279	0.675617	0.252949	0.781168	0.000571485	0.188696	0.0962753	0.999987	0.448663	0.999745	0.00230656	0.661328
ENSG00000003137	ENSG00000003137	CYP26B1	cytochrome P450 family 26 subfamily B member 1 [Source:HGNC Symbol;Acc:HGNC:20581]	480.468	160.094	383.574	201.667	322.089	644.334	0.405024	0.334451	-0.191814	0.0877298	-0.885073	0.436981	0.158282	0.305797	0.20804	0.249537	0.225754	0.181005	2.55888	1.0937	-0.922008	0.351571	-3.92051	2.41419	0.0105009	0.274085	0.356524	0.72516	8.836e-05	0.0157702	0.0968172	0.999987	0.560404	0.999745	0.000420146	0.222869
ENSG00000114378	ENSG00000114378	HYAL1	hyaluronidase 1 [Source:HGNC Symbol;Acc:HGNC:5320]	102.911	19.643	72.653	43.8563	78.6485	116.907	0.881899	1.10243	0.346053	-0.293739	-0.375751	0.85137	0.34469	0.870682	0.480903	0.588346	0.448803	0.39845	2.55853	1.26617	0.719589	-0.499262	-0.83723	2.1367	0.0105116	0.205453	0.471778	0.617595	0.402463	0.0326221	0.0968172	0.999987	0.664474		0.571892	0.328722
ENSG00000125629	ENSG00000125629	INSIG2	insulin induced gene 2 [Source:HGNC Symbol;Acc:HGNC:20452]	1774.03	405.836	1618.7	500.334	2058.17	2334.74	0.250607	-0.0665732	0.638459	0.14787	0.951934	0.114559	0.0979584	0.210649	0.129618	0.168439	0.108249	0.130401	2.5583	-0.316038	4.9257	0.877888	8.79393	0.878512	0.0105185	0.751973	8.40601e-07	0.380005	1.44419e-18	0.379666	0.0968172	0.999987	1.19203e-05	0.992871	3.16726e-17	0.811544
ENSG00000185404	ENSG00000185404	SP140L	SP140 nuclear body protein like [Source:HGNC Symbol;Acc:HGNC:25105]	832.641	468.639	787.015	530.346	1087.82	971.799	0.33421	-0.158914	-0.0801362	0.173212	0.580806	0.250608	0.130638	0.198532	0.155976	0.165383	0.13612	0.157464	2.55829	-0.800443	-0.513771	1.04733	4.26687	1.59153	0.0105187	0.423454	0.607412	0.294945	1.98237e-05	0.111491	0.0968172	0.999987	0.763488	0.968021	0.000105538	0.564987
ENSG00000239887	ENSG00000239887	C1orf226	chromosome 1 open reading frame 226 [Source:HGNC Symbol;Acc:HGNC:34351]	510.48	194.52	416.977	231.416	623.604	699.54	0.415469	-0.0292113	0.284128	0.495246	0.394729	0.577148	0.162359	0.290225	0.200228	0.23371	0.180769	0.213303	2.55895	-0.10065	1.41902	2.11906	2.18361	2.70577	0.0104989	0.919828	0.155892	0.0340854	0.028991	0.00681464	0.0968172	0.999987	0.324214	0.517333	0.0735817	0.13214
ENSG00000137273	ENSG00000137273	FOXF2	forkhead box F2 [Source:HGNC Symbol;Acc:HGNC:3810]	477.227	578.804	498.837	645.983	400.157	538.916	0.419164	-0.0478009	-0.0744686	0.284597	-0.636854	0.142923	0.16391	0.185171	0.180412	0.157768	0.211875	0.193264	2.55728	-0.258145	-0.412771	1.8039	-3.0058	0.73952	0.0105494	0.796295	0.679775	0.0712468	0.00264886	0.459592	0.0970402	0.999987	0.815124	0.701907	0.00916981	0.85055
ENSG00000115738	ENSG00000115738	ID2	inhibitor of DNA binding 2 [Source:HGNC Symbol;Acc:HGNC:5361]	176.409	96.3123	287.935	123.388	105.778	190.323	-0.684845	0.3153	0.974499	-1.28117	0.608707	-0.847044	0.267945	0.428375	0.262447	0.331601	0.473466	0.318156	-2.55592	0.736039	3.71313	-3.86358	1.28564	-2.66235	0.0105908	0.461707	0.000204708	0.000111739	0.198569	0.00775968	0.0972368	0.999987	0.0015658	0.00884089	0.344469	0.14534
ENSG00000155893	ENSG00000155893	PXYLP1	2-phosphoxylose phosphatase 1 [Source:HGNC Symbol;Acc:HGNC:26303]	259.977	225.353	403.747	253.653	208.593	351.048	-0.562994	0.0481327	-0.0203691	-0.389823	-0.685968	-0.299067	0.220287	0.266274	0.200966	0.22486	0.275648	0.234702	-2.55573	0.180764	-0.101356	-1.73362	-2.48857	-1.27424	0.0105966	0.856553	0.919268	0.082985	0.012826	0.202579	0.0972368	0.999987	0.955854	0.739013	0.0367087	0.677985
ENSG00000182472	ENSG00000182472	CAPN12	calpain 12 [Source:HGNC Symbol;Acc:HGNC:13249]	194.266	124.536	148.771	137.93	220.255	229.004	0.617011	0.0211854	0.285591	-0.233584	1.28191	-0.106232	0.241382	0.354138	0.317142	0.318889	0.304864	0.289173	2.55616	0.0598225	0.900514	-0.732491	4.20485	-0.367365	0.0105835	0.952297	0.367847	0.463869	2.61257e-05	0.713347	0.0972368	0.999987	0.572117	0.999099	0.000136619	0.940038
ENSG00000259828	ENSG00000259828	None	novel transcript	1818.5	149.687	712.085	195.728	533.576	2368.24	0.294948	-0.143768	-0.1577	-0.0525019	-1.87411	0.278612	0.115398	0.327731	0.199692	0.266965	0.183562	0.15899	2.55592	-0.438676	-0.789718	-0.196662	-10.2097	1.75239	0.0105907	0.660896	0.429692	0.844092	1.79446e-24	0.0797062	0.0972368	0.999987	0.628227	0.999745	5.9096e-23	0.490828
ENSG00000133794	ENSG00000133794	BMAL1	basic helix-loop-helix ARNT like 1 [Source:HGNC Symbol;Acc:HGNC:701]	2392.26	1735.38	2663.9	1826.67	1805.53	2854.45	-0.262532	-0.214211	-0.47917	-0.159329	-0.423532	-0.143474	0.102751	0.156054	0.121811	0.0901128	0.114793	0.121797	-2.55502	-1.37267	-3.93373	-1.7681	-3.68952	-1.17798	0.0106182	0.169855	8.3639e-05	0.0770439	0.000224675	0.238804	0.0973752	0.999987	0.000716213	0.721902	0.000985039	0.718922
ENSG00000075142	ENSG00000075142	SRI	sorcin [Source:HGNC Symbol;Acc:HGNC:11292]	4733.73	3486.64	5032.75	3864.01	5426.99	5500.83	0.19376	-0.102732	0.352701	0.0566263	0.640735	0.207907	0.0758591	0.125953	0.110925	0.0684296	0.0882273	0.15511	2.55421	-0.815637	3.17964	0.827512	7.26232	1.34039	0.010643	0.414708	0.00147458	0.407947	3.80506e-13	0.18012	0.0975438	0.999987	0.00843861	0.998143	5.28354e-12	0.651189
ENSG00000155380	ENSG00000155380	SLC16A1	solute carrier family 16 member 1 [Source:HGNC Symbol;Acc:HGNC:10922]	21643.7	4548.58	16795.2	5141.11	14864.9	26547.9	0.158454	-0.0236361	0.128359	0.0190173	-0.415883	0.220119	0.0620601	0.116737	0.093671	0.0600258	0.0924936	0.101337	2.55323	-0.202472	1.37031	0.316819	-4.49634	2.17214	0.0106728	0.839547	0.170589	0.751381	6.91341e-06	0.0298449	0.0977574	0.999987	0.344855	0.999745	3.96753e-05	0.313057
ENSG00000114391	ENSG00000114391	RPL24	ribosomal protein L24 [Source:HGNC Symbol;Acc:HGNC:10325]	10480.1	11389.5	9864.27	13362.4	6768.01	11592.6	-0.228713	0.00666234	-0.189148	0.00828351	0.16521	-0.500826	0.0896087	0.115934	0.115315	0.0510668	0.0979484	0.367813	-2.55235	0.0574668	-1.64027	0.162209	1.68671	-1.36163	0.0107	0.954173	0.100948	0.871141	0.0916593	0.173314	0.0979463	0.999987	0.238929	0.999745	0.188525	0.647442
ENSG00000152749	ENSG00000152749	GPR180	G protein-coupled receptor 180 [Source:HGNC Symbol;Acc:HGNC:28899]	1701.76	566.748	1629.68	749.43	1567.99	2211.68	0.249856	0.200888	-0.219488	0.048349	-0.159038	0.165921	0.0979558	0.198232	0.130888	0.1403	0.125787	0.134546	2.5507	1.0134	-1.67692	0.344612	-1.26434	1.2332	0.0107506	0.310869	0.0935585	0.730386	0.206107	0.217502	0.0983497	0.999987	0.226403	0.999745	0.353693	0.695933
ENSG00000228340	ENSG00000228340	MIR646HG	MIR646 host gene [Source:HGNC Symbol;Acc:HGNC:27659]	596.089	136.33	343.519	164.841	324.644	675.019	0.392872	0.0341164	-0.324864	-0.0557068	-0.756469	0.100591	0.154218	0.348182	0.254549	0.283047	0.251503	0.194895	2.54751	0.0979843	-1.27624	-0.196811	-3.00779	0.516128	0.0108495	0.921945	0.201872	0.843975	0.00263155	0.605765	0.0991948	0.999987	0.386162	0.999745	0.00911775	0.905958
ENSG00000057294	ENSG00000057294	PKP2	plakophilin 2 [Source:HGNC Symbol;Acc:HGNC:9024]	6439.35	4410.1	5866.91	4825.59	5716.87	7623.3	0.197412	-0.208269	-0.0634526	0.172412	-0.00454113	0.187909	0.0775266	0.161679	0.105637	0.0743968	0.0831276	0.102892	2.54637	-1.28817	-0.600668	2.31746	-0.0546283	1.82627	0.0108848	0.197687	0.548061	0.0204785	0.956435	0.0678103	0.0994572	0.999987	0.721846	0.408239	0.975922	0.453514
ENSG00000144426	ENSG00000144426	NBEAL1	neurobeachin like 1 [Source:HGNC Symbol;Acc:HGNC:20681]	5840.48	1708.12	5092.83	2220.09	6041.46	7405.49	0.202815	0.0705725	0.134782	0.101795	0.780074	0.222103	0.0796748	0.14714	0.108768	0.0909268	0.0845152	0.10689	2.54553	0.479627	1.23916	1.11953	9.22998	2.07786	0.0109111	0.631493	0.215284	0.262914	2.70675e-20	0.037722	0.0996368	0.999987	0.402618	0.954893	6.74095e-19	0.351717
ENSG00000054118	ENSG00000054118	THRAP3	thyroid hormone receptor associated protein 3 [Source:HGNC Symbol;Acc:HGNC:22964]	24517.1	11885.1	30388.8	13716.8	24746.6	29792.6	-0.17133	-0.0605824	-0.28072	0.018687	-0.396336	0.167063	0.0673198	0.108538	0.0887483	0.0455993	0.0709971	0.101819	-2.54501	-0.558168	-3.1631	0.409808	-5.58243	1.64077	0.0109274	0.57673	0.00156098	0.681947	2.37181e-08	0.100844	0.0996617	0.999987	0.00883456	0.999745	1.9673e-07	0.5428
ENSG00000066855	ENSG00000066855	MTFR1	mitochondrial fission regulator 1 [Source:HGNC Symbol;Acc:HGNC:29510]	5723.16	1999.81	4696.41	2320.73	4802.83	7287.42	0.201896	0.0240616	0.108606	0.134804	0.116752	0.0827131	0.0793327	0.134562	0.101852	0.0808912	0.086557	0.100127	2.54492	0.178814	1.06631	1.66648	1.34885	0.826083	0.0109302	0.858084	0.286284	0.0956174	0.177386	0.408757	0.0996617	0.999987	0.487095	0.775217	0.316053	0.826135
ENSG00000279057	ENSG00000279057	None	tec	43.2273	9.8974	28.3096	3.20879	19.3869	40.3455	6.81025	0.885038	0.578899	0.64104	-6.97855	-0.32458	2.67613	1.35071	0.907015	2.5617	3.91225	0.787682	2.54481	0.65524	0.638247	0.25024	-1.78377	-0.41207	0.0109337	0.512313	0.523313	0.802402	0.0744614	0.680288	0.0996617	0.999987	0.704119		0.159442
ENSG00000278896	ENSG00000278896	None	TEC	262.308	47.0224	111.542	57.157	147.284	303.883	0.586176	0.271839	-0.0179112	-0.254489	0.24926	0.109801	0.230378	0.665692	0.385294	0.529573	0.329262	0.248034	2.54441	0.408355	-0.046487	-0.480555	0.757025	0.442684	0.0109464	0.683013	0.962922	0.630833	0.449035	0.657994	0.0997165	0.999987	0.979641		0.616584	0.922125
ENSG00000101266	ENSG00000101266	CSNK2A1	casein kinase 2 alpha 1 [Source:HGNC Symbol;Acc:HGNC:2457]	28176	9077.98	23784.4	10336	25814.9	36494.8	0.15779	-0.0900535	0.237768	0.0620087	0.143562	0.132855	0.0620348	0.1215	0.0880138	0.0506944	0.0725825	0.0986422	2.54357	-0.741181	2.70149	1.22318	1.97791	1.34684	0.0109725	0.458584	0.00690303	0.22126	0.0479383	0.178032	0.0998945	0.999987	0.0302425	0.927831	0.111535	0.65087
ENSG00000101057	ENSG00000101057	MYBL2	MYB proto-oncogene like 2 [Source:HGNC Symbol;Acc:HGNC:7548]	5399.06	11130.5	6117.8	13260.3	5716.98	6654.87	-0.187092	0.0717615	-1.34334	0.0985441	-1.24516	0.0584686	0.0736112	0.11845	0.111878	0.0658969	0.0861408	0.120843	-2.54163	0.605838	-12.0072	1.49543	-14.4549	0.483838	0.0110337	0.544622	3.25652e-33	0.134802	2.33496e-47	0.628501	0.10033	0.999987	6.19244e-31	0.855721	2.4478e-45	0.913417
ENSG00000270069	ENSG00000270069	MIR222HG	miR222/221 cluster host gene [Source:HGNC Symbol;Acc:HGNC:49555]	1106.33	376.487	1078.57	461.24	755.113	1470	-0.293941	-0.338519	-0.316439	-0.459405	0.191739	-0.344224	0.115646	0.22242	0.143808	0.176076	0.163984	0.140506	-2.54173	-1.52198	-2.20042	-2.60913	1.16925	-2.44989	0.0110305	0.128015	0.0277768	0.00907723	0.242302	0.01429	0.10033	0.999987	0.0908885	0.245597	0.398489	0.210356
ENSG00000115568	ENSG00000115568	ZNF142	zinc finger protein 142 [Source:HGNC Symbol;Acc:HGNC:12927]	3255.34	2318.08	2529.97	3092.95	2458.87	4076.48	0.222138	0.097687	-0.380802	0.147664	-0.540159	0.343985	0.087448	0.136396	0.108034	0.0740027	0.11603	0.118846	2.54023	0.7162	-3.52483	1.99539	-4.65534	2.89439	0.0110778	0.473868	0.00042375	0.0460009	3.23443e-06	0.00379897	0.10061	0.999987	0.00292735	0.590802	1.96014e-05	0.0910099
ENSG00000175455	ENSG00000175455	CCDC14	coiled-coil domain containing 14 [Source:HGNC Symbol;Acc:HGNC:25766]	6338.83	1603.98	5099.55	2035.14	3394.58	7642.13	-0.195544	0.16936	-0.727778	-0.178752	-0.787331	-0.0876375	0.0769766	0.171664	0.114068	0.105006	0.100563	0.11319	-2.5403	0.986579	-6.38023	-1.70229	-7.82925	-0.774255	0.0110757	0.323849	1.76819e-10	0.0887005	4.90787e-15	0.43878	0.10061	0.999987	4.59757e-09	0.756785	7.95711e-14	0.841012
ENSG00000049759	ENSG00000049759	NEDD4L	NEDD4 like E3 ubiquitin protein ligase [Source:HGNC Symbol;Acc:HGNC:7728]	14111.4	6004	12029.7	6911.69	10815.8	16890.2	0.16437	-0.0438254	0.0510905	0.0405559	-0.0913948	0.193959	0.0647336	0.118124	0.0870984	0.0617089	0.0743868	0.0962002	2.53917	-0.371013	0.586584	0.657213	-1.22864	2.01621	0.0111116	0.710628	0.557483	0.511044	0.219206	0.0437785	0.100753	0.999987	0.72871	0.999745	0.369613	0.376733
ENSG00000074416	ENSG00000074416	MGLL	monoglyceride lipase [Source:HGNC Symbol;Acc:HGNC:17038]	3290.55	2701.4	3181.67	3250.87	3325.16	3873.55	0.210449	-0.040381	-0.151063	0.119257	0.631305	0.0304982	0.0828833	0.130438	0.112032	0.074816	0.0953583	0.11107	2.5391	-0.30958	-1.3484	1.594	6.62035	0.274586	0.0111138	0.75688	0.17753	0.110936	3.58352e-11	0.783634	0.100753	0.999987	0.353617	0.812721	4.09548e-10	0.95663
ENSG00000126767	ENSG00000126767	ELK1	ETS transcription factor ELK1 [Source:HGNC Symbol;Acc:HGNC:3321]	1687.02	1593.81	1625.17	1750.65	1173.77	2321.08	-0.2478	-0.100048	0.0839463	0.0157193	-0.451958	-0.104118	0.0975917	0.143326	0.129577	0.104028	0.131392	0.14769	-2.53915	-0.698043	0.647851	0.151107	-3.43975	-0.704972	0.0111123	0.48515	0.517081	0.879891	0.000582247	0.480828	0.100753	0.999987	0.700813	0.999745	0.00234621	0.860775
ENSG00000173960	ENSG00000173960	UBXN2A	UBX domain protein 2A [Source:HGNC Symbol;Acc:HGNC:27265]	1926.61	1161.16	1598.23	1281.48	1299.5	2325.43	-0.248505	0.0043086	-0.292769	-0.067607	-0.0591111	-0.147803	0.0978791	0.150426	0.132221	0.107551	0.125288	0.123445	-2.53889	0.0286426	-2.21424	-0.628603	-0.471801	-1.19732	0.0111204	0.97715	0.0268123	0.529609	0.637069	0.231182	0.100753	0.999987	0.0882754	0.999745	0.770344	0.71109
ENSG00000050820	ENSG00000050820	BCAR1	BCAR1 scaffold protein, Cas family member [Source:HGNC Symbol;Acc:HGNC:971]	3626.63	4896.03	4141.51	5369.25	3631.13	4426	-0.21308	-0.136894	0.0813666	-0.132964	0.0931315	0.0738431	0.0839351	0.121422	0.0996687	0.0753286	0.0914564	0.106862	-2.53863	-1.12743	0.81637	-1.76512	1.01832	0.691017	0.0111289	0.259562	0.414289	0.077544	0.308528	0.489555	0.100769	0.999987	0.614856	0.721902	0.475142	0.865155
ENSG00000139668	ENSG00000139668	WDFY2	WD repeat and FYVE domain containing 2 [Source:HGNC Symbol;Acc:HGNC:20482]	4165.33	1301.64	3011.03	1634.1	2935.04	5281.56	0.209348	-0.104715	-0.112028	0.123506	-0.634658	0.170377	0.0824807	0.151775	0.117713	0.0972648	0.115785	0.117109	2.53814	-0.689934	-0.951701	1.26979	-5.48135	1.45486	0.0111443	0.490236	0.341248	0.204159	4.22104e-08	0.145707	0.100848	0.999987	0.543896	0.917391	3.39702e-07	0.615881
ENSG00000164023	ENSG00000164023	SGMS2	sphingomyelin synthase 2 [Source:HGNC Symbol;Acc:HGNC:28395]	7667.23	1593.31	6869.79	1772.24	7346.35	9729.05	0.193794	-0.196476	0.203519	-0.0153457	0.429658	0.144149	0.0763589	0.141543	0.0961128	0.0916905	0.0784723	0.0976648	2.53793	-1.3881	2.1175	-0.167365	5.47528	1.47595	0.011151	0.165106	0.0342175	0.867083	4.36816e-08	0.139957	0.100848	0.999987	0.106347	0.999745	3.50696e-07	0.611586
ENSG00000141258	ENSG00000141258	SGSM2	small G protein signaling modulator 2 [Source:HGNC Symbol;Acc:HGNC:29026]	1080.25	1032.35	1123.29	1292.78	910.602	1350.61	-0.311549	0.14417	0.165343	-0.179637	0.0254654	-0.089772	0.122778	0.154229	0.140836	0.107963	0.159048	0.138473	-2.53749	0.934783	1.17402	-1.66387	0.160112	-0.648298	0.0111652	0.3499	0.240389	0.0961376	0.872793	0.516792	0.100856	0.999987	0.433927	0.775217	0.926438	0.878955
ENSG00000163430	ENSG00000163430	FSTL1	follistatin like 1 [Source:HGNC Symbol;Acc:HGNC:3972]	3599.16	1704.73	3162.35	2089.12	4044.82	4264.47	0.22637	0.114451	-0.173541	0.224972	0.718923	0.152068	0.0892087	0.140536	0.110084	0.089708	0.098392	0.115213	2.53753	0.814393	-1.57644	2.50782	7.30672	1.31989	0.0111636	0.41542	0.114924	0.0121479	2.73736e-13	0.186872	0.100856	0.999987	0.262758	0.298102	3.85444e-12	0.659983
ENSG00000112578	ENSG00000112578	BYSL	bystin like [Source:HGNC Symbol;Acc:HGNC:1157]	1095.09	996.479	979.578	1161.85	866.103	1368.82	0.296631	0.131136	-0.472137	0.138079	-0.732257	0.282056	0.116915	0.16124	0.148753	0.113089	0.169725	0.155688	2.53716	0.8133	-3.17396	1.22097	-4.31438	1.81167	0.0111755	0.416046	0.00150375	0.222096	1.60053e-05	0.0700374	0.100888	0.999987	0.00857268	0.927888	8.6313e-05	0.460614
ENSG00000139163	ENSG00000139163	ETNK1	ethanolamine kinase 1 [Source:HGNC Symbol;Acc:HGNC:24649]	5353.83	1984.42	4341.95	2341.98	4282.65	7200.8	0.183889	-0.0149992	0.307602	0.134191	0.447631	-0.0276266	0.072492	0.133955	0.112633	0.0887046	0.0883576	0.109972	2.53668	-0.111972	2.73102	1.51278	5.06613	-0.251215	0.0111909	0.910846	0.00631395	0.130335	4.05978e-07	0.801648	0.100967	0.999987	0.0281044	0.842753	2.83929e-06	0.961939
ENSG00000153113	ENSG00000153113	CAST	calpastatin [Source:HGNC Symbol;Acc:HGNC:1515]	34040	21082.8	35122.9	24121.8	31970.9	41538.7	-0.1546	-0.023756	0.115354	0.0300019	0.525697	-0.0979159	0.0609675	0.108093	0.0912411	0.0410928	0.0708016	0.0909111	-2.53578	-0.219774	1.26428	0.7301	7.42494	-1.07705	0.0112197	0.826047	0.20613	0.465329	1.12835e-13	0.281457	0.101165	0.999987	0.391659	0.999099	1.63835e-12	0.750856
ENSG00000035687	ENSG00000035687	ADSS2	adenylosuccinate synthase 2 [Source:HGNC Symbol;Acc:HGNC:292]	10590.9	3532.09	9695.26	4075.52	10325.2	13388.8	0.168518	-0.113475	0.0791396	0.151606	0.0942573	0.0200173	0.0664817	0.128028	0.090866	0.0710362	0.0767151	0.0989103	2.5348	-0.88633	0.870948	2.13421	1.22867	0.202378	0.0112512	0.37544	0.383782	0.0328257	0.219197	0.839621	0.101181	0.999987	0.587545	0.507393	0.369613	0.970799
ENSG00000182253	ENSG00000182253	SYNM	synemin [Source:HGNC Symbol;Acc:HGNC:24466]	379.338	442.053	618.764	748.34	319.864	481.681	-0.469231	0.853137	-0.355182	-0.313102	-1.52464	-0.0610213	0.185124	0.68669	0.174282	0.173505	0.254134	0.200327	-2.53468	1.24239	-2.03798	-1.80457	-5.99935	-0.304609	0.011255	0.214092	0.0415522	0.0711424	1.98108e-09	0.760664	0.101181	0.999987	0.123192	0.701907	1.87197e-08	0.953253
ENSG00000183421	ENSG00000183421	RIPK4	receptor interacting serine/threonine kinase 4 [Source:HGNC Symbol;Acc:HGNC:496]	1869.96	1858.98	1796.38	1933.26	2550.8	2040.27	0.25179	-0.176429	0.590932	0.157834	0.820899	0.209561	0.0993335	0.16727	0.124547	0.0905803	0.134256	0.136297	2.5348	-1.05476	4.74464	1.74247	6.11444	1.53753	0.0112512	0.291537	2.08874e-06	0.0814258	9.68962e-10	0.124163	0.101181	0.999987	2.71123e-05	0.731939	9.52924e-09	0.584314
ENSG00000184575	ENSG00000184575	XPOT	exportin for tRNA [Source:HGNC Symbol;Acc:HGNC:12826]	36856	12124.5	27257.1	12899.9	27162	45154.6	0.167127	-0.295803	0.247598	0.0561215	-0.0243013	0.177041	0.0659277	0.172706	0.0957828	0.0545888	0.0710574	0.0996993	2.53501	-1.71275	2.58499	1.02808	-0.341995	1.77575	0.0112445	0.086758	0.00973806	0.303914	0.732354	0.0757746	0.101181	0.999987	0.0397642	0.973665	0.837221	0.478928
ENSG00000240303	ENSG00000240303	ACAD11	acyl-CoA dehydrogenase family member 11 [Source:HGNC Symbol;Acc:HGNC:30211]	946.318	384.926	754.689	428.204	670.98	1232.42	0.311293	-0.370333	0.166829	0.161344	-0.229074	-0.157354	0.122775	0.223964	0.153788	0.19238	0.171179	0.146318	2.53548	-1.65354	1.0848	0.838674	-1.33821	-1.07542	0.0112294	0.0982214	0.27801	0.401652	0.180828	0.282185	0.101181	0.999987	0.477225	0.998143	0.320475	0.750856
ENSG00000084073	ENSG00000084073	ZMPSTE24	zinc metallopeptidase STE24 [Source:HGNC Symbol;Acc:HGNC:12877]	7603.5	2555.13	7072.52	3155.04	7509.74	9375.18	0.178357	0.0797276	-0.0140916	-0.0839283	0.2376	0.138687	0.070373	0.136393	0.0929139	0.0748223	0.080102	0.106105	2.53446	0.584541	-0.151663	-1.1217	2.96621	1.30708	0.0112621	0.558856	0.879452	0.261989	0.0030149	0.191187	0.101184	0.999987	0.933685	0.954893	0.0102893	0.663419
ENSG00000253598	ENSG00000253598	SLC10A5	solute carrier family 10 member 5 [Source:HGNC Symbol;Acc:HGNC:22981]	688.823	78.8312	356.324	104.572	369.23	817.316	0.379445	-0.611062	0.354348	0.20057	0.348785	-0.0257736	0.149847	0.473949	0.21397	0.354348	0.219113	0.182587	2.53221	-1.2893	1.65607	0.566024	1.5918	-0.141158	0.0113345	0.197294	0.0977084	0.571378	0.111429	0.887745	0.101774	0.999987	0.233392	0.999745	0.220286	0.981027
ENSG00000263426	ENSG00000263426	RN7SL471P	RNA, 7SL, cytoplasmic 471, pseudogene [Source:HGNC Symbol;Acc:HGNC:46487]	389.813	2404.16	655.075	3054.12	541.549	503.731	0.452861	0.38986	-2.0319	-0.0984591	-0.311218	-0.346136	0.178858	0.412629	0.652644	0.24544	0.186633	0.26217	2.53195	0.944819	-3.11334	-0.401154	-1.66754	-1.32027	0.011343	0.344751	0.00184983	0.688307	0.0954069	0.186745	0.10179	0.999987	0.010212	0.999745	0.194654	0.659939
ENSG00000143493	ENSG00000143493	INTS7	integrator complex subunit 7 [Source:HGNC Symbol;Acc:HGNC:24484]	5639.25	2219.08	4971.97	2532.12	5012.54	6789.83	0.182439	-0.0622914	-0.0808396	0.0886271	-0.125965	0.193977	0.0720622	0.133782	0.09568	0.0800537	0.0869356	0.102139	2.53169	-0.465619	-0.844896	1.1071	-1.44895	1.89914	0.0113516	0.641488	0.398169	0.268253	0.147353	0.0575459	0.101806	0.999987	0.600162	0.954893	0.274129	0.424139
ENSG00000151806	ENSG00000151806	GUF1	GTP binding elongation factor GUF1 [Source:HGNC Symbol;Acc:HGNC:25799]	3486.21	1149.17	2798.94	1295.67	2303.58	4125.22	0.216257	0.000872192	-0.0700468	0.119725	-0.0988842	0.0940631	0.0855135	0.159991	0.117604	0.103628	0.109062	0.115914	2.52892	0.00545151	-0.595618	1.15533	-0.906678	0.811492	0.0114415	0.99565	0.551431	0.247956	0.364577	0.417083	0.102523	0.999987	0.724017	0.944933	0.534911	0.830827
ENSG00000158669	ENSG00000158669	GPAT4	glycerol-3-phosphate acyltransferase 4 [Source:HGNC Symbol;Acc:HGNC:20880]	4102.2	1989.76	3980.34	2508.86	3972.83	5194.64	-0.194103	0.104879	0.0340586	-0.103221	0.213998	0.0722384	0.0767569	0.142227	0.112481	0.0794262	0.093154	0.109816	-2.5288	0.737403	0.302795	-1.29959	2.29725	0.657815	0.0114452	0.460877	0.762046	0.193743	0.0216045	0.510657	0.102523	0.999987	0.864437	0.907295	0.0573494	0.876706
ENSG00000184226	ENSG00000184226	PCDH9	protocadherin 9 [Source:HGNC Symbol;Acc:HGNC:8661]	6125.1	917.993	3355.09	1141.38	3233.7	7546.37	0.200825	-0.116439	0.257058	0.217732	-0.120338	0.217631	0.0794224	0.169438	0.127977	0.122974	0.111213	0.106915	2.52857	-0.687206	2.00862	1.77056	-1.08205	2.03555	0.0114529	0.491953	0.0445776	0.0766343	0.279229	0.0417955	0.102531	0.999987	0.129724	0.720793	0.442291	0.36825
ENSG00000109906	ENSG00000109906	ZBTB16	zinc finger and BTB domain containing 16 [Source:HGNC Symbol;Acc:HGNC:12930]	3257.32	1082.18	4733.02	1601.38	2979.68	4153.29	-0.273597	0.0335786	0.193814	0.229461	-1.15639	0.452856	0.108351	0.193275	0.128632	0.1023	0.115847	0.12162	-2.5251	0.173734	1.50673	2.24302	-9.98199	3.72353	0.0115666	0.862074	0.131881	0.0248955	1.82772e-23	0.000196457	0.103487	0.999987	0.289197	0.44159	5.62158e-22	0.0108073
ENSG00000166046	ENSG00000166046	TCP11L2	t-complex 11 like 2 [Source:HGNC Symbol;Acc:HGNC:28627]	1652.9	609.986	1327	579.718	926.23	1936.85	-0.2794	-0.51612	1.03034	0.229576	1.04767	0.0747002	0.110674	0.261334	0.13194	0.165689	0.163401	0.147939	-2.52454	-1.97494	7.80912	1.38559	6.41162	0.504938	0.0115851	0.0482748	5.75877e-15	0.165872	1.43984e-10	0.613602	0.103591	0.999987	2.68421e-13	0.879975	1.54418e-09	0.908895
ENSG00000144063	ENSG00000144063	MALL	mal, T cell differentiation protein like [Source:HGNC Symbol;Acc:HGNC:6818]	3682.47	3640.42	3436.65	4408.31	7073.63	4294.5	0.19964	0.0398197	0.117252	0.11659	1.16642	0.163787	0.0791226	0.125895	0.115119	0.0652994	0.0891029	0.110101	2.52318	0.316293	1.01853	1.78546	13.0908	1.48761	0.01163	0.75178	0.308427	0.0741863	3.71869e-39	0.136853	0.103931	0.999987	0.510375	0.712658	2.77833e-37	0.606228
ENSG00000283445	ENSG00000283445	None	novel transcript	109.211	16.0562	42.5334	20.5183	58.8689	123.898	0.900462	0.858778	1.08661	-0.698666	0.332652	0.0818737	0.35696	0.926738	0.586126	0.794445	0.519974	0.407753	2.52259	0.926668	1.85389	-0.87944	0.639747	0.200792	0.0116496	0.354099	0.0637553	0.379163	0.522337	0.840861	0.104044	0.999987	0.17005		0.68051	0.971477
ENSG00000239830	ENSG00000239830	RPS4XP22	ribosomal protein S4X pseudogene 22 [Source:HGNC Symbol;Acc:HGNC:36125]	80.1643	1.57972	47.7076	4.20871	53.6053	137.071	-0.981398	-3.07112	2.20224	1.2153	0.39149	-0.704863	0.389164	3.02437	0.59758	1.62864	0.607292	0.37147	-2.52181	-1.01546	3.68527	0.746205	0.644649	-1.8975	0.0116753	0.309888	0.00022846	0.455543	0.519155	0.0577626	0.104212	0.999987	0.00172655		0.677602	0.424476
ENSG00000164111	ENSG00000164111	ANXA5	annexin A5 [Source:HGNC Symbol;Acc:HGNC:543]	13744.5	10420.4	15055.3	11623.7	11190.3	17820.6	-0.189062	0.00371193	-0.197561	-0.0132852	-0.736388	-0.09615	0.0749979	0.115167	0.0867108	0.0481549	0.0749872	0.098362	-2.52089	0.0322309	-2.27839	-0.275884	-9.82018	-0.977511	0.0117057	0.974288	0.0227032	0.782637	9.21749e-23	0.328316	0.104422	0.999987	0.077651	0.999745	2.67869e-21	0.783006
ENSG00000067992	ENSG00000067992	PDK3	pyruvate dehydrogenase kinase 3 [Source:HGNC Symbol;Acc:HGNC:8811]	1578.89	508.614	1086.3	595.163	507.49	2021.68	-0.308331	-0.139968	0.0344755	0.0930341	-0.761128	-0.0587987	0.122328	0.195206	0.163089	0.153849	0.200233	0.137857	-2.52053	-0.717025	0.211391	0.604711	-3.80121	-0.426519	0.0117179	0.473359	0.832582	0.545371	0.00014399	0.66973	0.104469	0.999987	0.906081	0.999745	0.000654953	0.925602
ENSG00000105219	ENSG00000105219	CCNP	cyclin P [Source:HGNC Symbol;Acc:HGNC:25805]	114.762	72.6068	76.0433	83.2924	67.8492	129.672	0.770414	0.355888	0.389839	0.573951	-0.173908	0.65856	0.305733	0.442535	0.433515	0.386544	0.47381	0.373141	2.51989	0.804203	0.899251	1.48483	-0.367041	1.76491	0.0117391	0.42128	0.368519	0.137589	0.713588	0.0775793	0.104533	0.999987	0.572782	0.855721	0.823885	0.484153
ENSG00000156687	ENSG00000156687	UNC5D	unc-5 netrin receptor D [Source:HGNC Symbol;Acc:HGNC:18634]	1250.07	519.116	975.058	628.594	276.638	1660.57	-0.30113	0.0219284	-0.262306	0.0494598	-2.24928	-0.100207	0.119496	0.220541	0.177002	0.148373	0.27794	0.134418	-2.52	0.0994302	-1.48194	0.333347	-8.09269	-0.745487	0.0117356	0.920797	0.138356	0.738872	5.83611e-16	0.455977	0.104533	0.999987	0.298698	0.999745	1.01969e-14	0.848911
ENSG00000005001	ENSG00000005001	PRSS22	serine protease 22 [Source:HGNC Symbol;Acc:HGNC:14368]	289.259	389.114	386.065	466.684	429.593	413.205	-0.557873	-0.399315	0.980912	-0.164749	1.79624	-0.0660786	0.221437	0.234605	0.202498	0.168698	0.233434	0.232908	-2.51933	-1.70207	4.84407	-0.976593	7.69483	-0.283711	0.0117578	0.0887418	1.27208e-06	0.328771	1.41679e-14	0.776632	0.104638	0.999987	1.7378e-05	0.980637	2.19739e-13	0.955308
ENSG00000180891	ENSG00000180891	CUEDC1	CUE domain containing 1 [Source:HGNC Symbol;Acc:HGNC:31350]	183.555	112.729	165.018	134.374	428.077	202.128	0.612365	-0.157496	0.616231	0.153154	1.23084	0.452335	0.243103	0.369332	0.307259	0.323561	0.214359	0.29748	2.51895	-0.426434	2.00557	0.47334	5.74195	1.52056	0.0117704	0.669792	0.0449019	0.635971	9.35922e-09	0.128371	0.104688	0.999987	0.130367	0.999745	8.14427e-08	0.592142
ENSG00000143641	ENSG00000143641	GALNT2	polypeptide N-acetylgalactosaminyltransferase 2 [Source:HGNC Symbol;Acc:HGNC:4124]	5735.76	7273.27	5807.38	8625.14	4683.41	7174.18	-0.183475	0.00147954	0.0787072	-0.0496342	-0.0468503	-0.0218885	0.0728486	0.111737	0.0934849	0.0533369	0.091014	0.116293	-2.51858	0.0132412	0.841925	-0.930578	-0.514759	-0.188218	0.0117829	0.989435	0.39983	0.352072	0.606721	0.850706	0.104738	0.999987	0.601891	0.985822	0.748699	0.975029
ENSG00000066739	ENSG00000066739	ATG2B	autophagy related 2B [Source:HGNC Symbol;Acc:HGNC:20187]	4819.88	1557.4	4202.38	1971.29	3961.92	5977.37	0.194525	-0.110089	0.0285353	0.050377	-0.113745	0.283667	0.0772512	0.141448	0.102044	0.0894673	0.099029	0.102331	2.51809	-0.7783	0.279636	0.563078	-1.1486	2.77205	0.0117995	0.436392	0.779757	0.573382	0.25072	0.00557053	0.104761	0.999987	0.875447	0.999745	0.408509	0.116044
ENSG00000143164	ENSG00000143164	DCAF6	DDB1 and CUL4 associated factor 6 [Source:HGNC Symbol;Acc:HGNC:30002]	8428.57	4718.08	9281.77	5452.1	8230.7	10125.8	-0.170204	0.0536009	-0.0155167	0.0381825	0.226416	0.00577939	0.06759	0.116851	0.0951137	0.0639601	0.0850627	0.102108	-2.51818	0.458713	-0.163139	0.596973	2.66176	0.0566005	0.0117964	0.64644	0.870409	0.550525	0.00777336	0.954863	0.104761	0.999987	0.929437	0.999745	0.0236976	0.99345
ENSG00000160683	ENSG00000160683	CXCR5	C-X-C motif chemokine receptor 5 [Source:HGNC Symbol;Acc:HGNC:1060]	78.7604	87.0562	63.005	104.619	61.6289	95.6436	1.0314	0.179845	-0.0620517	0.330725	1.54213	0.323338	0.409697	0.440325	0.474955	0.363774	0.510721	0.416389	2.51748	0.408437	-0.130647	0.90915	3.01951	0.776527	0.0118197	0.682953	0.896054	0.363271	0.00253183	0.437438	0.104879	0.999987	0.943073	0.989233	0.0088012	0.840744
ENSG00000229563	ENSG00000229563	LINC01204	long intergenic non-protein coding RNA 1204 [Source:HGNC Symbol;Acc:HGNC:49635]	121.193	35.1228	62.1434	48.0044	27.3798	182.594	-0.804102	0.295923	-0.629643	-0.0162735	-0.320658	-0.612606	0.319603	0.61999	0.462173	0.542251	0.746072	0.308572	-2.51594	0.477303	-1.36235	-0.030011	-0.429795	-1.98529	0.0118716	0.633146	0.173086	0.976058	0.667345	0.0471118	0.105277	0.999987	0.347965		0.7909	0.389043
ENSG00000196154	ENSG00000196154	S100A4	S100 calcium binding protein A4 [Source:HGNC Symbol;Acc:HGNC:10494]	1159.5	934.3	1047.65	1122.98	738.835	1481.35	-0.336685	-0.00196702	0.262847	-0.0142858	-0.30161	-0.344723	0.133899	0.158414	0.179984	0.117336	0.161309	0.156495	-2.51447	-0.0124169	1.46039	-0.121751	-1.86976	-2.20278	0.0119213	0.990093	0.144184	0.903097	0.0615167	0.0276104	0.105656	0.999987	0.307584	0.999745	0.136749	0.299841
ENSG00000135763	ENSG00000135763	URB2	URB2 ribosome biogenesis homolog [Source:HGNC Symbol;Acc:HGNC:28967]	2825.84	1583.35	2506.25	2063.64	2152.53	3727.44	0.231454	0.141384	-0.479519	0.0834544	-0.931735	0.249895	0.0920624	0.17065	0.112859	0.0878356	0.140679	0.114346	2.51409	0.828504	-4.24883	0.95012	-6.62312	2.18542	0.0119339	0.407385	2.14888e-05	0.342051	3.51697e-11	0.0288583	0.105704	0.999987	0.000211705	0.985822	4.02402e-10	0.306408
ENSG00000170043	ENSG00000170043	TRAPPC1	trafficking protein particle complex subunit 1 [Source:HGNC Symbol;Acc:HGNC:19894]	490.813	1194.18	789.519	1461.62	707.403	596.993	-0.423707	0.175801	-0.159885	0.0734618	-0.133135	0.0581521	0.168546	0.160316	0.156734	0.0992524	0.163563	0.202829	-2.51389	1.09659	-1.02011	0.740151	-0.813969	0.286705	0.0119408	0.272821	0.307677	0.459208	0.415663	0.774338	0.105704	0.999987	0.509531	0.999099	0.585043	0.955308
ENSG00000071189	ENSG00000071189	SNX13	sorting nexin 13 [Source:HGNC Symbol;Acc:HGNC:21335]	10465.8	2009.47	9198.58	2482.46	9246.55	13060.6	0.178606	-0.154136	0.303078	0.0674565	0.452555	0.195763	0.0711101	0.144416	0.0897265	0.0829737	0.0777428	0.11807	2.51168	-1.06731	3.37779	0.812986	5.82118	1.65803	0.0120159	0.285833	0.000730698	0.416226	5.8435e-09	0.0973109	0.106306	0.999987	0.00465214	0.998143	5.21875e-08	0.533429
ENSG00000087086	ENSG00000087086	FTL	ferritin light chain [Source:HGNC Symbol;Acc:HGNC:3999]	1712.9	2768.91	2907.94	3055.8	1944.98	2037.85	-0.329171	-0.121963	-0.106411	-0.0173013	-0.117368	-0.0567352	0.131125	0.133174	0.110515	0.0824084	0.108578	0.139426	-2.51036	-0.915814	-0.962865	-0.209946	-1.08096	-0.406919	0.0120609	0.359764	0.335615	0.83371	0.279717	0.684068	0.106642	0.999987	0.538001	0.999745	0.442889	0.93028
ENSG00000144711	ENSG00000144711	IQSEC1	IQ motif and Sec7 domain ArfGEF 1 [Source:HGNC Symbol;Acc:HGNC:29112]	814.936	1003.04	904.503	1209.78	649.542	1093.23	-0.338926	0.0645647	-0.139979	0.0148054	-0.418649	0.231873	0.135025	0.175227	0.152509	0.113979	0.166441	0.167957	-2.51009	0.368463	-0.917837	0.129896	-2.5153	1.38055	0.0120699	0.712528	0.358704	0.896649	0.0118932	0.167417	0.106659	0.999987	0.562702	0.999745	0.03442	0.6399
ENSG00000279722	ENSG00000279722	None	novel transcript	129.109	21.357	87.4139	27.9069	98.2181	167.955	0.749872	-0.71946	0.108914	0.111547	0.611362	0.177668	0.298939	0.790264	0.403705	0.666167	0.41622	0.326797	2.50844	-0.910404	0.269787	0.167447	1.46885	0.543663	0.0121264	0.362609	0.787324	0.867019	0.141875	0.586673	0.107095	0.999987	0.879828		0.266038	0.90083
ENSG00000148175	ENSG00000148175	STOM	stomatin [Source:HGNC Symbol;Acc:HGNC:3383]	5551.88	1789.15	5032.67	1993.77	3375.16	7193.34	0.194876	0.032571	1.05409	0.168968	-0.155143	0.231114	0.0777194	0.143418	0.109977	0.087007	0.103229	0.102892	2.50743	0.227106	9.58466	1.942	-1.5029	2.24618	0.0121612	0.820341	9.27644e-22	0.0521372	0.132865	0.0246923	0.107339	0.999987	8.27166e-20	0.625024	0.252717	0.283866
ENSG00000163808	ENSG00000163808	KIF15	kinesin family member 15 [Source:HGNC Symbol;Acc:HGNC:17273]	3209.21	1823.41	2832.74	1965.93	2112.47	3728.24	-0.209681	-0.0196187	-1.02031	-0.0816138	-0.88897	0.0122008	0.083651	0.140631	0.113066	0.0894134	0.114453	0.117377	-2.50662	-0.139505	-9.02405	-0.91277	-7.76711	0.103945	0.0121893	0.889051	1.81267e-19	0.361364	8.02994e-15	0.917213	0.107524	0.999987	1.34572e-17	0.988051	1.26901e-13	0.986813
ENSG00000204536	ENSG00000204536	CCHCR1	coiled-coil alpha-helical rod protein 1 [Source:HGNC Symbol;Acc:HGNC:13930]	336.653	746.157	417.221	876.532	338.923	421.138	-0.464832	0.0512844	-0.927505	-0.0947285	-0.969051	-0.157147	0.18555	0.19282	0.196638	0.126228	0.221183	0.241054	-2.50516	0.265969	-4.71682	-0.750458	-4.38122	-0.651915	0.0122396	0.790263	2.39562e-06	0.452979	1.18016e-05	0.514456	0.107905	0.999987	3.0683e-05	0.999099	6.50976e-05	0.877842
ENSG00000117505	ENSG00000117505	DR1	down-regulator of transcription 1 [Source:HGNC Symbol;Acc:HGNC:3017]	8609.72	2481.01	6703.72	2874.1	6949.82	10536.2	0.173175	-0.0936533	0.016793	0.00295266	0.210952	0.0179457	0.0691363	0.129698	0.0965464	0.0748848	0.0823852	0.106004	2.50484	-0.72209	0.173938	0.0394294	2.56056	0.169293	0.0122508	0.470239	0.861914	0.968548	0.0104505	0.865567	0.107941	0.999987	0.924579	0.999745	0.0306997	0.976322
ENSG00000082516	ENSG00000082516	GEMIN5	gem nuclear organelle associated protein 5 [Source:HGNC Symbol;Acc:HGNC:20043]	5135.61	2532.02	4722.84	3147.18	4255.69	6684.3	0.186185	0.0470555	-0.58311	0.0787022	-1.12801	0.311039	0.0743533	0.150332	0.0993867	0.0789733	0.12211	0.101263	2.50406	0.31301	-5.86708	0.996568	-9.23767	3.07159	0.0122778	0.754273	4.43537e-09	0.318974	2.5193e-20	0.0021292	0.108115	0.999987	9.35362e-08	0.976021	6.29762e-19	0.0605404
ENSG00000139318	ENSG00000139318	DUSP6	dual specificity phosphatase 6 [Source:HGNC Symbol;Acc:HGNC:3072]	2941.18	2011.08	3759.11	3000.89	3423.38	4591.24	0.219167	0.225956	-0.122453	0.14637	-1.47478	0.38453	0.0875454	0.151329	0.104812	0.0751293	0.102774	0.107565	2.50347	1.49315	-1.16832	1.94823	-14.3497	3.57487	0.0122982	0.135398	0.242679	0.0513869	1.06933e-46	0.000350397	0.108231	0.999987	0.436967	0.622784	1.06524e-44	0.0166809
ENSG00000120129	ENSG00000120129	DUSP1	dual specificity phosphatase 1 [Source:HGNC Symbol;Acc:HGNC:3064]	2692.73	811.25	2145.04	1129.67	1879.62	3102.61	0.262705	0.269763	0.223077	0.264366	-0.811981	0.326162	0.104964	0.173495	0.12987	0.126104	0.140668	0.137987	2.5028	1.55487	1.7177	2.09641	-5.77232	2.36371	0.0123215	0.119976	0.0858522	0.0360458	7.81888e-09	0.0180929	0.108373	0.999987	0.211978	0.533419	6.84853e-08	0.240801
ENSG00000164292	ENSG00000164292	RHOBTB3	Rho related BTB domain containing 3 [Source:HGNC Symbol;Acc:HGNC:18757]	341.061	74.9593	471.31	82.2531	395.349	443.611	-0.459969	-0.0749915	-0.0360367	-0.430757	0.454337	-0.214197	0.183897	0.447467	0.195422	0.431214	0.204793	0.213387	-2.50123	-0.167591	-0.184404	-0.998939	2.21852	-1.0038	0.0123763	0.866905	0.853696	0.317824	0.0265197	0.315476	0.108792	0.999987	0.919837	0.976021	0.0682174	0.775226
ENSG00000115548	ENSG00000115548	KDM3A	lysine demethylase 3A [Source:HGNC Symbol;Acc:HGNC:20815]	2840.14	1153.11	3181.48	1377.94	2688.27	3454.06	-0.224018	0.057042	0.458913	-0.0144082	0.541321	-0.141209	0.0896072	0.149136	0.107778	0.10149	0.0996423	0.117169	-2.49999	0.382482	4.25796	-0.141966	5.43265	-1.20518	0.0124195	0.702104	2.06305e-05	0.887106	5.55246e-08	0.228135	0.109017	0.999987	0.00020403	0.999745	4.38568e-07	0.707715
ENSG00000123213	ENSG00000123213	NLN	neurolysin [Source:HGNC Symbol;Acc:HGNC:16058]	6518.54	2536.78	6656.67	2948.47	6577.1	8040.17	0.184672	0.086503	-0.203232	0.0841921	-0.283992	0.199502	0.0738724	0.132829	0.0953271	0.0743967	0.0828993	0.102636	2.49988	0.651235	-2.13195	1.13166	-3.42575	1.94378	0.0124237	0.514895	0.0330112	0.257775	0.000613111	0.0519225	0.109017	0.999987	0.103698	0.949987	0.00246018	0.406539
ENSG00000221914	ENSG00000221914	PPP2R2A	protein phosphatase 2 regulatory subunit Balpha [Source:HGNC Symbol;Acc:HGNC:9304]	19342.5	5779.1	15326.4	6467.16	17342.2	23924.4	0.196419	-0.032449	-0.0373118	0.130348	0.110084	0.113309	0.0785615	0.120718	0.0893448	0.0657265	0.0785154	0.0946902	2.50019	-0.2688	-0.417615	1.98319	1.40207	1.19663	0.0124126	0.788083	0.676228	0.0473459	0.160895	0.231451	0.109017	0.999987	0.81305	0.598722	0.293379	0.71109
ENSG00000127463	ENSG00000127463	EMC1	ER membrane protein complex subunit 1 [Source:HGNC Symbol;Acc:HGNC:28957]	6277.75	3893.57	4923.5	4717.72	4452.13	7878.87	0.193119	0.028334	-0.143728	0.0639736	-0.513327	0.0995118	0.0772734	0.119299	0.0978496	0.0632635	0.106289	0.101006	2.49916	0.237505	-1.46887	1.01122	-4.82956	0.985204	0.0124488	0.812265	0.141868	0.311909	1.36838e-06	0.324524	0.109174	0.999987	0.304146	0.976021	8.86986e-06	0.779582
ENSG00000135535	ENSG00000135535	CD164	CD164 molecule [Source:HGNC Symbol;Acc:HGNC:1632]	16226.4	4212.56	17420.9	4954.15	17054.2	20743.8	0.18627	-0.0844833	0.528501	0.0652636	0.659355	0.136134	0.0745398	0.120692	0.0868546	0.0645287	0.0732639	0.111951	2.49893	-0.69999	6.0849	1.01139	8.99973	1.21602	0.012457	0.483933	1.16567e-09	0.31183	2.26283e-19	0.223977	0.109182	0.999987	2.69369e-08	0.976021	5.27459e-18	0.703627
ENSG00000134827	ENSG00000134827	TCN1	transcobalamin 1 [Source:HGNC Symbol;Acc:HGNC:11652]	2106.03	894.76	1874.73	1215.54	1398.73	2474.84	-0.25799	0.398778	1.60882	0.0647332	1.36147	-0.406139	0.103254	0.195087	0.127075	0.116481	0.146413	0.121153	-2.4986	2.0441	12.6604	0.555742	9.29886	-3.35227	0.0124685	0.0409436	9.79465e-37	0.578387	1.41957e-20	0.000801514	0.109219	0.999987	2.51095e-34	0.999745	3.60255e-19	0.0305254
ENSG00000197467	ENSG00000197467	COL13A1	collagen type XIII alpha 1 chain [Source:HGNC Symbol;Acc:HGNC:2190]	158.102	150.438	149.359	228.135	112.052	257.142	-0.661502	0.356573	-1.06574	0.0135565	-0.272412	0.151997	0.264812	0.318824	0.330967	0.252003	0.410256	0.291697	-2.49801	1.1184	-3.22009	0.0537949	-0.664005	0.521079	0.0124893	0.263395	0.00128149	0.957099	0.506687	0.602312	0.109338	0.999987	0.00748502	0.999745	0.667065	0.905521
ENSG00000005238	ENSG00000005238	ATOSB	atos homolog B [Source:HGNC Symbol;Acc:HGNC:25666]	1315.38	607.2	1350.88	933.943	1771.83	1797.85	0.269943	-0.125389	0.0725514	0.0837029	0.321011	0.24508	0.108077	0.187444	0.137781	0.12942	0.113728	0.135616	2.4977	-0.668944	0.526572	0.646756	2.82261	1.80717	0.0125002	0.503531	0.598491	0.51779	0.00476342	0.0707357	0.10937	0.999987	0.756938	0.999745	0.0153415	0.46146
ENSG00000155329	ENSG00000155329	ZCCHC10	zinc finger CCHC-type containing 10 [Source:HGNC Symbol;Acc:HGNC:25954]	1982.18	572.552	2097.17	685.868	2059.18	2573.71	0.244471	0.077552	0.298177	-0.0289875	0.48986	-0.131711	0.0979287	0.184853	0.115392	0.141479	0.115275	0.123798	2.49642	0.419532	2.58404	-0.20489	4.24948	-1.06393	0.0125455	0.674827	0.00976497	0.837658	2.14266e-05	0.287362	0.109609	0.999987	0.0398542	0.999745	0.000113259	0.753665
ENSG00000175137	ENSG00000175137	SH3BP5L	SH3 binding domain protein 5 like [Source:HGNC Symbol;Acc:HGNC:29360]	1274.58	1523.74	1452.48	1780.75	1517.2	1571.84	-0.27019	0.0206052	0.201592	-0.204413	0.520874	-0.0212276	0.108223	0.140592	0.136917	0.0916966	0.120357	0.138623	-2.4966	0.146561	1.47237	-2.22924	4.32774	-0.153132	0.0125391	0.883479	0.140922	0.0257982	1.50648e-05	0.878294	0.109609	0.999987	0.302711	0.450536	8.17683e-05	0.97903
ENSG00000278233	ENSG00000278233	RNA5-8SN2	RNA, 5.8S ribosomal N2 [Source:HGNC Symbol;Acc:HGNC:53521]	138.43	11856.3	513.406	8624.24	147.409	179.123	-9.59672	1.2906	0.730831	-1.43957	2.05861	-2.20326	3.84437	0.551193	3.83346	0.496911	1.85616	3.83406	-2.4963	2.34147	0.190645	-2.89704	1.10907	-0.574654	0.0125495	0.0192079	0.848804	0.00376708	0.267399	0.565525	0.109609	0.999987	0.917366	0.135854	0.427653	0.89546
ENSG00000008441	ENSG00000008441	NFIX	nuclear factor I X [Source:HGNC Symbol;Acc:HGNC:7788]	3944.79	4185.61	4780.81	4850.36	3444.31	4788.8	-0.193548	-0.0939145	-0.253765	-0.0488981	-0.29857	0.0362598	0.0775544	0.124066	0.121093	0.0626702	0.111491	0.131011	-2.49564	-0.75697	-2.09562	-0.780245	-2.67797	0.276769	0.0125731	0.449068	0.036116	0.435247	0.00740709	0.781957	0.109704	0.999987	0.111049	0.999099	0.022702	0.956564
ENSG00000143742	ENSG00000143742	SRP9	signal recognition particle 9 [Source:HGNC Symbol;Acc:HGNC:11304]	25414.8	9501.48	25668.2	10412.6	25553.9	33687	0.188081	-0.0700727	0.106632	0.116731	0.276302	-0.172877	0.0753653	0.131956	0.0864203	0.0516579	0.0758857	0.13903	2.49559	-0.531032	1.23388	2.25968	3.64103	-1.24346	0.0125749	0.595397	0.217249	0.023841	0.000271551	0.2137	0.109704	0.999987	0.404689	0.434698	0.00117182	0.691371
ENSG00000139370	ENSG00000139370	SLC15A4	solute carrier family 15 member 4 [Source:HGNC Symbol;Acc:HGNC:23090]	1282.22	677.893	1100.89	831.931	1141.1	1554.86	0.266389	0.184986	-0.0957563	0.213472	-0.111171	0.206751	0.106754	0.196328	0.142791	0.133234	0.1332	0.1452	2.49536	0.942229	-0.670607	1.60224	-0.834616	1.4239	0.0125831	0.346075	0.502471	0.109103	0.403934	0.154474	0.109712	0.999987	0.690629	0.807574	0.57329	0.624316
ENSG00000171466	ENSG00000171466	ZNF562	zinc finger protein 562 [Source:HGNC Symbol;Acc:HGNC:25950]	3470.25	1291.69	2605.77	1649.2	2770.64	4420.05	0.208605	0.0212707	-0.15133	0.0578232	0.0738788	0.228202	0.0836113	0.145722	0.112204	0.0934472	0.101223	0.109028	2.49494	0.145968	-1.3487	0.618779	0.729865	2.09305	0.0125979	0.883947	0.177432	0.536062	0.465473	0.0363443	0.109714	0.999987	0.35355	0.999745	0.631064	0.34588
ENSG00000178127	ENSG00000178127	NDUFV2	NADH:ubiquinone oxidoreductase core subunit V2 [Source:HGNC Symbol;Acc:HGNC:7717]	6168.01	3539.81	5834.62	4007.17	4225.13	7106.67	-0.204543	-0.045111	-0.0782896	-0.0102723	0.151578	-0.385973	0.081977	0.121229	0.109363	0.0652096	0.111056	0.11568	-2.49513	-0.372115	-0.715869	-0.157527	1.36488	-3.33657	0.0125912	0.709807	0.474072	0.874829	0.17229	0.000848182	0.109714	0.999987	0.665996	0.999745	0.30909	0.031574
ENSG00000112306	ENSG00000112306	RPS12	ribosomal protein S12 [Source:HGNC Symbol;Acc:HGNC:10385]	9060.88	14838.3	8862.24	16587.9	5380.55	10855.3	-0.204569	-0.0769164	0.154736	0.0945323	0.0130079	-0.494931	0.0820068	0.127137	0.124322	0.0452808	0.117445	0.124292	-2.49454	-0.604987	1.24463	2.08769	0.110758	-3.98199	0.012612	0.545187	0.213266	0.0368256	0.911808	6.83404e-05	0.109773	0.999987	0.400258	0.537736	0.950224	0.00481071
ENSG00000119335	ENSG00000119335	SET	SET nuclear proto-oncogene [Source:HGNC Symbol;Acc:HGNC:10760]	105230	25508.7	120031	29633.6	124915	139044	0.170059	-0.0558842	0.0759552	0.0573602	-0.0542206	0.215967	0.0682173	0.108678	0.0819641	0.0407794	0.0734166	0.0967757	2.4929	-0.514219	0.926688	1.4066	-0.738534	2.23162	0.0126703	0.607099	0.354089	0.159547	0.46019	0.02564	0.11009	0.999987	0.558046	0.871068	0.626531	0.288946
ENSG00000140511	ENSG00000140511	HAPLN3	hyaluronan and proteoglycan link protein 3 [Source:HGNC Symbol;Acc:HGNC:21446]	78.309	133.084	98.71	163.393	108.741	97.9397	-0.994913	-0.157768	-0.202498	0.108729	0.801851	-0.206909	0.39907	0.355394	0.37758	0.278853	0.389373	0.477964	-2.49308	-0.443925	-0.536305	0.389914	2.05934	-0.432896	0.012664	0.657097	0.591748	0.6966	0.039462	0.66509	0.11009	0.999987	0.753022	0.999745	0.0954054	0.923597
ENSG00000170348	ENSG00000170348	TMED10	transmembrane p24 trafficking protein 10 [Source:HGNC Symbol;Acc:HGNC:16998]	28810.1	8875.34	26306.4	10497.5	25525.8	37323.3	0.161414	-0.0423205	0.614205	0.0911307	0.381435	0.127501	0.0647397	0.112332	0.0892571	0.0491879	0.0716175	0.0958208	2.49327	-0.376746	6.8813	1.8527	5.32601	1.33062	0.0126572	0.706362	5.93074e-12	0.0639248	1.00393e-07	0.183316	0.11009	0.999987	1.88943e-10	0.677511	7.66361e-07	0.654044
ENSG00000108091	ENSG00000108091	CCDC6	coiled-coil domain containing 6 [Source:HGNC Symbol;Acc:HGNC:18782]	17246.5	4818.88	14408.3	5495.6	19820.3	22163.7	0.162666	-0.0573205	0.233907	0.0930256	0.618905	0.314252	0.0652623	0.120745	0.0904798	0.0660336	0.0788766	0.101785	2.4925	-0.474722	2.58518	1.40876	7.8465	3.08741	0.0126848	0.634985	0.00973279	0.158906	4.27826e-15	0.00201909	0.110152	0.999987	0.0397525	0.871068	6.97586e-14	0.0581192
ENSG00000166897	ENSG00000166897	ELFN2	extracellular leucine rich repeat and fibronectin type III domain containing 2 [Source:HGNC Symbol;Acc:HGNC:29396]	101.13	166.887	113.788	178.391	47.9173	128.742	-0.834365	0.468809	-0.741652	-0.467872	-1.51652	-0.33946	0.335164	0.330239	0.362243	0.299391	0.565562	0.396276	-2.48942	1.41961	-2.04739	-1.56275	-2.68143	-0.856626	0.0127951	0.155722	0.0406199	0.118113	0.0073308	0.391652	0.111045	0.999987	0.121063	0.818526	0.0225061	0.818536
ENSG00000178035	ENSG00000178035	IMPDH2	inosine monophosphate dehydrogenase 2 [Source:HGNC Symbol;Acc:HGNC:6053]	12773.1	10146.8	14023.6	11279.2	10174	15185.4	-0.170132	-0.0319001	-0.21617	0.0197052	-0.65039	0.0565005	0.06835	0.124332	0.094258	0.0482256	0.074072	0.0957861	-2.48913	-0.256571	-2.29339	0.408604	-8.78051	0.589862	0.0128056	0.79751	0.0218256	0.68283	1.62729e-18	0.555283	0.111073	0.999987	0.0751663	0.999745	3.55713e-17	0.893765
ENSG00000137522	ENSG00000137522	RNF121	ring finger protein 121 [Source:HGNC Symbol;Acc:HGNC:21070]	728.307	396.704	659.241	509.506	594.721	918.192	-0.339259	0.20378	-0.188953	-0.221583	-0.306581	0.00303289	0.136342	0.210422	0.164764	0.163363	0.176998	0.16141	-2.4883	0.968434	-1.14681	-1.35638	-1.73211	0.0187899	0.0128357	0.332828	0.25146	0.174978	0.0832534	0.985009	0.111206	0.999987	0.446988	0.887069	0.174608	0.997836
ENSG00000148926	ENSG00000148926	ADM	adrenomedullin [Source:HGNC Symbol;Acc:HGNC:259]	205.943	154.668	239.599	217.589	495.166	229.38	0.572495	0.629984	0.24193	0.446305	1.48033	0.576543	0.230074	0.335816	0.302296	0.245917	0.208034	0.300146	2.4883	1.87598	0.800306	1.81486	7.11582	1.92087	0.0128355	0.0606584	0.423534	0.069545	1.11246e-12	0.0547478	0.111206	0.999987	0.622496	0.699902	1.484e-11	0.41701
ENSG00000000003	ENSG00000000003	TSPAN6	tetraspanin 6 [Source:HGNC Symbol;Acc:HGNC:11858]	2027.25	821.667	2251.25	894.539	2342.24	2546.7	0.233098	-0.085408	-0.0625168	0.0589246	0.410849	0.0207479	0.0937258	0.170327	0.112373	0.12911	0.114125	0.173499	2.48702	-0.501436	-0.556335	0.456389	3.6	0.119585	0.0128818	0.616064	0.577982	0.64811	0.000318216	0.904812	0.111541	0.999987	0.743207	0.999745	0.00135078	0.984274
ENSG00000146648	ENSG00000146648	EGFR	epidermal growth factor receptor [Source:HGNC Symbol;Acc:HGNC:3236]	87223.8	31557.9	62618.7	36625	51120.7	108284	0.165808	-0.104547	0.174078	0.0680785	-0.204709	0.231451	0.066705	0.116843	0.0876808	0.041468	0.0862216	0.0982624	2.4857	-0.894766	1.98536	1.64171	-2.37421	2.35544	0.0129299	0.370912	0.047105	0.10065	0.0175863	0.0185007	0.111893	0.999987	0.135133	0.787282	0.0480462	0.244694
ENSG00000152683	ENSG00000152683	SLC30A6	solute carrier family 30 member 6 [Source:HGNC Symbol;Acc:HGNC:19305]	2367.94	639.279	2119.04	731.235	2003.6	3061.45	0.22155	0.104259	0.128794	-0.0765466	-0.112675	0.157702	0.0891398	0.178862	0.113668	0.139197	0.10864	0.11506	2.48542	0.582901	1.13307	-0.549915	-1.03714	1.37061	0.01294	0.55996	0.257185	0.582378	0.299671	0.170498	0.111917	0.999987	0.453187	0.999745	0.465141	0.642584
ENSG00000152253	ENSG00000152253	SPC25	SPC25 component of NDC80 kinetochore complex [Source:HGNC Symbol;Acc:HGNC:24031]	1589.81	640.928	1447.41	669.726	1259.18	2011.13	-0.250655	-0.133327	-1.08218	0.0366006	-0.762862	-0.34613	0.100882	0.178095	0.136089	0.142847	0.13196	0.16253	-2.48463	-0.748628	-7.952	0.256222	-5.781	-2.12964	0.0129686	0.454081	1.83519e-15	0.797779	7.42596e-09	0.0332011	0.112099	0.999987	9.12423e-14	0.999745	6.51933e-08	0.331662
ENSG00000186130	ENSG00000186130	ZBTB6	zinc finger and BTB domain containing 6 [Source:HGNC Symbol;Acc:HGNC:16764]	2020.88	454.403	2115.53	604.026	2076.42	2661.85	0.229863	-0.0984334	0.24124	-0.0290831	0.53641	0.0182703	0.0925776	0.200018	0.119097	0.148323	0.114285	0.123045	2.48292	-0.492124	2.02557	-0.196079	4.69362	0.148485	0.013031	0.622632	0.0428091	0.844548	2.68416e-06	0.88196	0.112574	0.999987	0.125827	0.999745	1.65217e-05	0.979947
ENSG00000232112	ENSG00000232112	TMA7	translation machinery associated 7 homolog [Source:HGNC Symbol;Acc:HGNC:26932]	2891.35	2533.89	3079.72	2880.35	2036.82	3169.29	-0.252308	-0.0266828	-0.183249	-0.112063	-0.385996	-0.426102	0.101687	0.130424	0.116642	0.079858	0.354248	0.126828	-2.48122	-0.204586	-1.57104	-1.40327	-1.08962	-3.35968	0.0130932	0.837896	0.116174	0.160536	0.27588	0.00078033	0.113046	0.999987	0.26451	0.871138	0.438061	0.0301829
ENSG00000066322	ENSG00000066322	ELOVL1	ELOVL fatty acid elongase 1 [Source:HGNC Symbol;Acc:HGNC:14418]	2468.68	1622.48	2505.94	1945.21	2843.04	3193.56	0.25944	-0.0282271	0.373646	-0.0236832	0.443164	0.129806	0.104587	0.146367	0.124011	0.0865609	0.103932	0.126842	2.48061	-0.192852	3.013	-0.273602	4.26397	1.02337	0.0131158	0.847075	0.00258675	0.78439	2.00827e-05	0.306133	0.113176	0.999987	0.0134835	0.999745	0.000106775	0.768585
ENSG00000133812	ENSG00000133812	SBF2	SET binding factor 2 [Source:HGNC Symbol;Acc:HGNC:2135]	7408.35	2745.78	5559.71	3269.66	5750.19	8851.03	0.197481	-0.125432	0.211549	-0.0109349	0.254567	0.193855	0.079622	0.150086	0.096724	0.0776319	0.0837406	0.100867	2.48023	-0.835736	2.18714	-0.140855	3.03995	1.92189	0.0131298	0.403304	0.0287323	0.887984	0.00236616	0.0546195	0.113233	0.999987	0.0932378	0.999745	0.00828425	0.416887
ENSG00000133030	ENSG00000133030	MPRIP	myosin phosphatase Rho interacting protein [Source:HGNC Symbol;Acc:HGNC:30321]	18586.7	21607.2	18392.3	24701	17179.8	23145	-0.164332	-0.0260275	-0.0595357	-0.0974467	0.164309	-0.132653	0.0662785	0.110177	0.0889537	0.0470863	0.0703274	0.107713	-2.47941	-0.236234	-0.669289	-2.06953	2.33635	-1.23155	0.01316	0.813251	0.503311	0.038496	0.0194732	0.218119	0.113428	0.999987	0.691552	0.549853	0.0524555	0.696846
ENSG00000084463	ENSG00000084463	WBP11	WW domain binding protein 11 [Source:HGNC Symbol;Acc:HGNC:16461]	6132.63	4379.39	5688.16	5134.31	4376.16	6759.65	-0.176279	-0.0184797	-0.66741	0.0316116	-0.74815	0.0620901	0.0711088	0.118358	0.096942	0.0701379	0.0867655	0.105375	-2.479	-0.156133	-6.88463	0.450707	-8.62267	0.58923	0.0131751	0.875928	5.79384e-12	0.652201	6.54107e-18	0.555707	0.113493	0.999987	1.85301e-10	0.999745	1.36714e-16	0.893765
ENSG00000120159	ENSG00000120159	CAAP1	caspase activity and apoptosis inhibitor 1 [Source:HGNC Symbol;Acc:HGNC:25834]	2500.83	966.322	2244.93	1041.56	2051.23	3176.47	0.220341	0.0215617	0.0142083	0.050759	-0.0294257	0.00375995	0.0889154	0.180568	0.120128	0.115665	0.10634	0.15757	2.4781	0.11941	0.118277	0.438844	-0.276714	0.0238621	0.0132086	0.90495	0.905849	0.660775	0.782	0.980963	0.113716	0.999987	0.948271	0.999745	0.869984	0.997543
ENSG00000106665	ENSG00000106665	CLIP2	CAP-Gly domain containing linker protein 2 [Source:HGNC Symbol;Acc:HGNC:2586]	201.901	526.759	244.759	509.117	91.4906	274.891	-0.605895	-0.528438	0.412452	-0.161998	-0.142283	-0.0841689	0.244622	0.290833	0.26764	0.177105	0.422644	0.277543	-2.47686	-1.81698	1.54107	-0.914699	-0.33665	-0.303264	0.0132542	0.0692197	0.1233	0.36035	0.736381	0.761688	0.114044	0.999987	0.275411	0.987482	0.84005	0.953394
ENSG00000095303	ENSG00000095303	PTGS1	prostaglandin-endoperoxide synthase 1 [Source:HGNC Symbol;Acc:HGNC:9604]	254.702	110.887	56.0411	122.981	66.3169	264.936	0.523299	-0.610427	0.447245	0.103285	-0.534048	0.398293	0.211512	0.370583	0.487354	0.351785	0.489555	0.271364	2.47409	-1.6472	0.917701	0.293603	-1.09089	1.46775	0.0133576	0.0995159	0.358775	0.769062	0.275323	0.142173	0.114803	0.999987	0.562702	0.999745	0.437394	0.612136
ENSG00000213707	ENSG00000213707	HMGB1P10	high mobility group box 1 pseudogene 10 [Source:HGNC Symbol;Acc:HGNC:4994]	519.38	51.9339	444.672	56.2988	412.993	578.661	-0.382307	0.218761	0.0882265	0.484848	-0.168848	-0.066004	0.154519	0.556038	0.234682	0.543684	0.227214	0.212664	-2.47418	0.393428	0.37594	0.891782	-0.743125	-0.310367	0.0133544	0.694003	0.706961	0.37251	0.457406	0.756282	0.114803	0.999987	0.832134		0.624225	0.952071
ENSG00000198455	ENSG00000198455	ZXDB	zinc finger X-linked duplicated B [Source:HGNC Symbol;Acc:HGNC:13199]	1133.15	529.514	840.182	681.971	993.222	1455.39	0.279936	-0.212216	0.477852	0.250422	0.558783	0.436818	0.113199	0.195262	0.160398	0.149121	0.140853	0.148887	2.47295	-1.08683	2.97917	1.67932	3.96713	2.93389	0.0134003	0.277112	0.00289031	0.09309	7.2742e-05	0.00334747	0.115104	0.999987	0.0148284	0.771123	0.000351815	0.0831438
ENSG00000270882	ENSG00000270882	H4C14	H4 clustered histone 14 [Source:HGNC Symbol;Acc:HGNC:4794]	2543.92	7074.72	2873.28	9086.09	2000.82	3250.58	-0.287863	0.0431954	-1.75221	-0.0217386	-1.66391	-0.471986	0.116434	0.121834	0.142861	0.154251	0.118101	0.120775	-2.47234	0.354543	-12.2652	-0.14093	-14.0889	-3.90796	0.0134233	0.722932	1.39351e-34	0.887925	4.44701e-45	9.30782e-05	0.115235	0.999987	2.8579e-32	0.999745	4.30157e-43	0.00626327
ENSG00000172869	ENSG00000172869	DMXL1	Dmx like 1 [Source:HGNC Symbol;Acc:HGNC:2937]	8735.13	2536.29	7206.6	3145.25	7193.5	10652.5	0.170533	0.0298282	0.277091	-0.00675306	0.504659	0.103473	0.0690228	0.12813	0.0979627	0.0757397	0.0799168	0.101828	2.47068	0.232796	2.82853	-0.0891614	6.3148	1.01615	0.0134856	0.81592	0.00467618	0.928954	2.70507e-10	0.309558	0.115704	0.999987	0.0221229	0.999745	2.82397e-09	0.772304
ENSG00000143674	ENSG00000143674	MAP3K21	mitogen-activated protein kinase kinase kinase 21 [Source:HGNC Symbol;Acc:HGNC:29798]	2956.92	1189.76	2779.98	1495.38	2456.24	4033.74	0.209627	0.198379	-0.157747	0.0867186	-0.725696	0.247429	0.0848586	0.150966	0.106452	0.100621	0.11977	0.115545	2.47031	1.31407	-1.48185	0.861838	-6.0591	2.14141	0.0134995	0.188823	0.13838	0.388777	1.36888e-09	0.0322413	0.115758	0.999987	0.298698	0.993743	1.3222e-08	0.326881
ENSG00000225830	ENSG00000225830	ERCC6	ERCC excision repair 6, chromatin remodeling factor [Source:HGNC Symbol;Acc:HGNC:3438]	3382.69	1360.15	2819.94	1819.42	3208.56	4245.39	0.212705	0.149291	-0.176148	0.0446866	-0.192273	0.170994	0.0861132	0.157245	0.115022	0.0945393	0.0946314	0.107752	2.47006	0.949417	-1.53143	0.472677	-2.03181	1.58693	0.0135091	0.342408	0.125664	0.636444	0.0421733	0.112529	0.115773	0.999987	0.279561	0.999745	0.100579	0.565938
ENSG00000171314	ENSG00000171314	PGAM1	phosphoglycerate mutase 1 [Source:HGNC Symbol;Acc:HGNC:8888]	13850.8	15190.9	13423.6	18460.7	11565.9	18620.5	-0.217935	0.147428	-0.229742	-0.0107437	-0.46664	-0.393765	0.0882442	0.119162	0.0985563	0.0504649	0.0732633	0.129442	-2.46968	1.23721	-2.33108	-0.212895	-6.36935	-3.04202	0.0135235	0.216011	0.0197493	0.831409	1.89832e-10	0.00234993	0.115794	0.999987	0.0696981	0.999745	2.01005e-09	0.0648765
ENSG00000180198	ENSG00000180198	RCC1	regulator of chromosome condensation 1 [Source:HGNC Symbol;Acc:HGNC:1913]	3842.99	3373.15	4415.72	3840.08	4274.56	4705.15	-0.197429	0.0925711	-0.423738	-0.0767987	-0.285658	-0.0346796	0.079944	0.123091	0.108711	0.0669728	0.0940632	0.11538	-2.46959	0.752057	-3.89783	-1.14672	-3.03687	-0.300568	0.0135269	0.452017	9.70568e-05	0.251499	0.00239049	0.763744	0.115794	0.999987	0.000817879	0.948046	0.00835628	0.953576
ENSG00000230606	ENSG00000230606	APPAT	atherosclerotic plaque pathogenesis associated transcript [Source:HGNC Symbol;Acc:HGNC:56009]	1548.43	312.675	1267.87	491.845	819.764	1831.22	-0.272487	0.287503	-0.345529	-0.303131	-0.0541592	-0.282442	0.110371	0.305077	0.139087	0.198327	0.152479	0.390621	-2.46883	0.942395	-2.48427	-1.52844	-0.355192	-0.723059	0.0135555	0.34599	0.0129818	0.126403	0.722446	0.469643	0.115973	0.999987	0.0499279	0.83272	0.830493	0.854855
ENSG00000259946	ENSG00000259946	None	novel transcript	44.1757	7.72162	59.7928	13.2679	14.3762	72.2839	-1.21022	0.0681792	-0.540611	-1.62738	-2.2396	-1.72995	0.490272	1.27501	0.539432	1.06267	1.074	0.495119	-2.46847	0.0534735	-1.00219	-1.5314	-2.08529	-3.49401	0.0135692	0.957355	0.316254	0.125669	0.0370427	0.000475822	0.116025	0.999987	0.518758		0.0905624	0.0212873
ENSG00000177425	ENSG00000177425	PAWR	pro-apoptotic WT1 regulator [Source:HGNC Symbol;Acc:HGNC:8614]	11513.3	6331.67	9232.29	6816.09	10117.9	13972.3	0.191729	-0.13749	0.0873982	0.173721	0.31154	-0.0749876	0.0776848	0.136436	0.101516	0.0622462	0.0756063	0.121256	2.46804	-1.00772	0.860927	2.79087	4.12055	-0.618425	0.0135857	0.313587	0.389278	0.00525668	3.77965e-05	0.536295	0.116099	0.999987	0.592318	0.170892	0.000192472	0.886996
ENSG00000060491	ENSG00000060491	OGFR	opioid growth factor receptor [Source:HGNC Symbol;Acc:HGNC:15768]	862.884	1551.99	1379.33	1874.14	1043.32	1075.92	-0.304394	0.0839908	-0.009609	-0.173281	-0.0420643	-0.337584	0.123426	0.14184	0.147082	0.0922862	0.147167	0.179651	-2.4662	0.592152	-0.0653308	-1.87765	-0.285828	-1.87911	0.0136553	0.553749	0.947911	0.0604293	0.77501	0.060229	0.116628	0.999987	0.97266	0.665742	0.86477	0.433407
ENSG00000100479	ENSG00000100479	POLE2	DNA polymerase epsilon 2, accessory subunit [Source:HGNC Symbol;Acc:HGNC:9178]	513.093	194.559	583.362	258.869	429.306	592.831	-0.381131	0.0486863	-1.78198	-0.0662742	-1.84833	-0.188979	0.15457	0.30504	0.206777	0.223953	0.226637	0.211886	-2.46575	0.159606	-8.61789	-0.295929	-8.15545	-0.891888	0.0136727	0.873191	6.81964e-18	0.767284	3.4788e-16	0.372453	0.116699	0.999987	4.56693e-16	0.999745	6.24158e-15	0.809963
ENSG00000108557	ENSG00000108557	RAI1	retinoic acid induced 1 [Source:HGNC Symbol;Acc:HGNC:9834]	5625.61	7130.04	6004.33	8770.86	4410.87	7521.42	-0.195332	-0.0797444	0.018068	-0.0226895	-0.341333	0.180501	0.0792236	0.116104	0.0931929	0.0507732	0.0967781	0.125496	-2.46558	-0.686836	0.193877	-0.44688	-3.52697	1.4383	0.0136791	0.492186	0.846272	0.654962	0.00042035	0.150348	0.116699	0.999987	0.915642	0.999745	0.0017491	0.617395
ENSG00000164520	ENSG00000164520	RAET1E	retinoic acid early transcript 1E [Source:HGNC Symbol;Acc:HGNC:16793]	1939.88	345.455	1368.21	440.176	1635.47	2290.53	0.240223	0.0722066	-0.0619529	0.0178854	0.23128	0.314772	0.0974386	0.224251	0.134604	0.175175	0.115089	0.129511	2.46537	0.321991	-0.460259	0.1021	2.00957	2.43047	0.0136871	0.74746	0.64533	0.918677	0.0444766	0.0150793	0.116701	0.999987	0.792256	0.999745	0.104944	0.217028
ENSG00000176788	ENSG00000176788	BASP1	brain abundant membrane attached signal protein 1 [Source:HGNC Symbol;Acc:HGNC:957]	226.73	483.982	574.74	552.142	240.757	299.629	-0.65156	0.268727	-0.537738	-0.365128	-0.980022	-0.670933	0.264308	0.229683	0.183575	0.157204	0.260665	0.264446	-2.46515	1.16999	-2.92926	-2.32264	-3.75969	-2.53712	0.0136954	0.242004	0.00339769	0.0201984	0.000170121	0.0111768	0.116706	0.999987	0.016975	0.406303	0.000764095	0.184045
ENSG00000158711	ENSG00000158711	ELK4	ETS transcription factor ELK4 [Source:HGNC Symbol;Acc:HGNC:3326]	13158.9	3508.8	10505.7	4179.11	9796.92	16621.7	0.158646	-0.0312668	-0.0958153	0.035131	-0.0450247	0.0741281	0.0643649	0.120383	0.0925686	0.0653375	0.0763841	0.10646	2.46479	-0.259727	-1.03507	0.537684	-0.589451	0.6963	0.0137092	0.795074	0.300635	0.590795	0.555558	0.486241	0.116757	0.999987	0.501935	0.999745	0.707675	0.863582
ENSG00000266728	ENSG00000266728	None	novel protein	46.5749	3.43808	7.97542	5.31335	22.0988	77.8867	6.49128	-3.31551	0.0605468	-3.96736	0.329555	-0.610149	2.63456	2.54468	2.07121	2.1725	3.95231	0.471681	2.4639	-1.30292	0.0292325	-1.82617	0.0833828	-1.29356	0.0137434	0.192602	0.976679	0.0678244	0.933547	0.195816	0.116983	0.999987			0.96412	0.668612
ENSG00000272888	ENSG00000272888	CHASERR	CHD2 adjacent suppressive regulatory RNA [Source:HGNC Symbol;Acc:HGNC:48626]	2765.34	1177.63	2201.67	1284.09	2097.46	3253.12	0.209883	-0.157415	0.186049	0.210524	0.248969	-0.150409	0.0852002	0.183825	0.118528	0.104161	0.113662	0.136874	2.46342	-0.85633	1.56966	2.02114	2.19043	-1.09889	0.013762	0.391815	0.116494	0.0432649	0.0284927	0.271816	0.117074	0.999987	0.264982	0.576786	0.0724748	0.743758
ENSG00000170537	ENSG00000170537	TMC7	transmembrane channel like 7 [Source:HGNC Symbol;Acc:HGNC:23000]	916.394	545.146	846.606	596.804	563.921	1159.05	-0.319306	-0.17459	-0.0118354	-0.128637	0.319935	-0.267466	0.129656	0.201649	0.156047	0.149674	0.176527	0.147784	-2.46272	-0.865812	-0.0758452	-0.859445	1.81239	-1.80985	0.0137887	0.386593	0.939542	0.390095	0.0699266	0.0703193	0.117235	0.999987	0.966886	0.993743	0.151645	0.461156
ENSG00000134265	ENSG00000134265	NAPG	NSF attachment protein gamma [Source:HGNC Symbol;Acc:HGNC:7642]	2964.37	1011.17	2759.31	1211.53	3424.18	3746.98	0.203465	0.00164451	0.272836	0.010689	0.494033	0.225165	0.0826395	0.156616	0.114307	0.107773	0.096738	0.1178	2.46208	0.0105002	2.38687	0.0991812	5.10692	1.91142	0.0138133	0.991622	0.0169926	0.920994	3.27458e-07	0.0559506	0.117378	0.999987	0.0618174	0.999745	2.31358e-06	0.419715
ENSG00000198331	ENSG00000198331	HYLS1	HYLS1 centriolar and ciliogenesis associated [Source:HGNC Symbol;Acc:HGNC:26558]	612.393	485.158	518.946	510.233	381.899	612.537	-0.353143	0.0233913	-0.388888	-0.0506911	-0.0240125	-0.0907359	0.143496	0.195938	0.180454	0.164544	0.217914	0.192765	-2.461	0.119381	-2.15506	-0.30807	-0.110192	-0.470708	0.013855	0.904974	0.0311573	0.758029	0.912257	0.637849	0.117666	0.999987	0.0990391	0.999745	0.95028	0.916487
ENSG00000110955	ENSG00000110955	ATP5F1B	ATP synthase F1 subunit beta [Source:HGNC Symbol;Acc:HGNC:830]	30764.2	17831.6	28155.5	20036.2	23282	36292.5	-0.171348	-0.0572688	0.289581	0.103477	-0.0764	-0.137682	0.0696603	0.126194	0.0855378	0.0439135	0.0709375	0.0923796	-2.45977	-0.453815	3.38541	2.35637	-1.07701	-1.49039	0.0139028	0.649962	0.000710721	0.0184546	0.281478	0.136122	0.117938	0.999987	0.00454258	0.387338	0.444597	0.605515
ENSG00000154359	ENSG00000154359	LONRF1	LON peptidase N-terminal domain and ring finger 1 [Source:HGNC Symbol;Acc:HGNC:26302]	3532.95	1330.12	3271.74	1642.31	3126.38	4622.25	0.205216	-0.0852304	-0.128879	0.235833	-0.175087	0.133674	0.0834258	0.150462	0.115448	0.0957562	0.0949256	0.111907	2.45986	-0.56646	-1.11634	2.46285	-1.84447	1.19452	0.0138991	0.571081	0.264275	0.0137837	0.0651154	0.232277	0.117938	0.999987	0.461437	0.32777	0.143197	0.71156
ENSG00000138867	ENSG00000138867	GUCD1	guanylyl cyclase domain containing 1 [Source:HGNC Symbol;Acc:HGNC:14237]	2024.54	2400.79	2483.17	3017.77	2109.82	2571.89	-0.242541	0.124924	-0.0309039	-0.0511202	-0.0817964	0.190756	0.0986995	0.15198	0.11546	0.0872386	0.105499	0.123277	-2.45737	0.821981	-0.267658	-0.585982	-0.775328	1.54737	0.0139959	0.411088	0.788963	0.557888	0.438146	0.121773	0.118662	0.999987	0.880611	0.999745	0.606582	0.579648
ENSG00000058804	ENSG00000058804	NDC1	NDC1 transmembrane nucleoporin [Source:HGNC Symbol;Acc:HGNC:25525]	9626.21	2958.11	8307.98	3481.6	8098.93	12523.4	0.169102	0.013361	-0.466123	0.0505497	-0.570842	0.171198	0.0688395	0.127332	0.0987162	0.0703214	0.095649	0.0980172	2.45646	0.10493	-4.72185	0.718839	-5.96808	1.74661	0.0140313	0.916431	2.33708e-06	0.47224	2.40054e-09	0.0807045	0.118894	0.999987	3.00505e-05	0.999099	2.24398e-08	0.493497
ENSG00000186704	ENSG00000186704	DTX2P1	DTX2 pseudogene 1 [Source:HGNC Symbol;Acc:HGNC:42352]	209.073	314.718	249.368	333.572	217.871	239.372	-0.57817	0.0856966	-0.21073	-0.291798	-0.0712436	-0.161735	0.23541	0.253849	0.246265	0.202669	0.269785	0.286491	-2.45602	0.337588	-0.855705	-1.43978	-0.264076	-0.564538	0.0140487	0.735673	0.392161	0.14993	0.791721	0.572388	0.118975	0.999987	0.594217	0.865243	0.876951	0.896969
ENSG00000071575	ENSG00000071575	TRIB2	tribbles pseudokinase 2 [Source:HGNC Symbol;Acc:HGNC:30809]	1031.31	882.623	1664.8	1085.31	1377.9	1285.72	-0.290574	-0.0129563	0.294298	-0.199163	0.0924862	0.15914	0.118335	0.164674	0.126953	0.111833	0.134657	0.169986	-2.45552	-0.0786787	2.31817	-1.7809	0.686828	0.936191	0.0140682	0.937288	0.0204403	0.0749296	0.492191	0.349175	0.119073	0.999987	0.0715599	0.715542	0.654914	0.795078
ENSG00000079739	ENSG00000079739	PGM1	phosphoglucomutase 1 [Source:HGNC Symbol;Acc:HGNC:8905]	6222.6	5474.96	6522.43	6292.9	4797.17	8094.93	-0.177772	0.0286807	0.0400844	0.0147274	-0.240209	0.0299425	0.0724059	0.114724	0.0982381	0.0583954	0.0930511	0.09982	-2.45521	0.249998	0.408033	0.252202	-2.58148	0.299965	0.0140803	0.802589	0.68325	0.800885	0.00983783	0.764204	0.119109	0.999987	0.81724	0.999745	0.0291567	0.953576
ENSG00000100813	ENSG00000100813	ACIN1	apoptotic chromatin condensation inducer 1 [Source:HGNC Symbol;Acc:HGNC:17066]	12894.6	12357.9	11838.7	14197.2	9946.63	14724.6	-0.175095	-0.0579281	-0.272501	-0.0416108	-0.465703	0.0622908	0.0713372	0.111717	0.0927741	0.0479421	0.0768821	0.119899	-2.45446	-0.518524	-2.93725	-0.86794	-6.05737	0.519528	0.0141095	0.604093	0.00331133	0.385427	1.38369e-09	0.603393	0.119241	0.999987	0.0166195	0.993501	1.33521e-08	0.905958
ENSG00000155254	ENSG00000155254	MARVELD1	MARVEL domain containing 1 [Source:HGNC Symbol;Acc:HGNC:28674]	5132.4	3689.76	4644.24	4906.09	4299.59	6632.17	0.180836	0.194899	-0.0235335	0.118995	-1.07552	0.565988	0.0736782	0.142842	0.0968361	0.0620693	0.104732	0.113981	2.45441	1.36444	-0.243024	1.91712	-10.2693	4.96563	0.0141118	0.172431	0.807987	0.0552222	9.68834e-25	6.84788e-07	0.119241	0.999987	0.891733	0.645267	3.26033e-23	0.000118269
ENSG00000169093	ENSG00000169093	ASMTL	acetylserotonin O-methyltransferase like [Source:HGNC Symbol;Acc:HGNC:751]	242.327	398.624	307.682	486.828	168.899	428.889	5.56798	0.371776	0.329858	-0.0396186	-0.505714	0.0440765	2.26944	0.210308	0.224308	0.167285	2.14075	0.65928	2.45346	1.76777	1.47055	-0.236832	-0.236232	0.0668555	0.014149	0.0771001	0.141412	0.812787	0.813252	0.946697	0.119488	0.999987	0.3034	0.999745	0.890429	0.992728
ENSG00000229989	ENSG00000229989	MIR181A1HG	MIR181A1 host gene [Source:HGNC Symbol;Acc:HGNC:48659]	919.522	174.033	648.215	247.11	720.631	1258.2	0.295613	0.645558	-0.170521	-0.0857555	0.143692	0.13284	0.120517	0.323357	0.203037	0.232268	0.164129	0.146622	2.45288	1.99643	-0.839852	-0.369209	0.875484	0.906006	0.0141718	0.0458876	0.400992	0.711972	0.381311	0.364933	0.119613	0.999987	0.602976	0.999745	0.551394	0.805485
ENSG00000117650	ENSG00000117650	NEK2	NIMA related kinase 2 [Source:HGNC Symbol;Acc:HGNC:7745]	3655.6	2204.56	3328.75	2345.08	3333.1	4655.45	-0.210377	-0.156371	-0.633305	0.00672637	-0.203967	-0.0352178	0.0858466	0.140917	0.13691	0.0854321	0.108452	0.112073	-2.45062	-1.10967	-4.62572	0.0787335	-1.88071	-0.314239	0.0142611	0.267141	3.73308e-06	0.937245	0.060011	0.75334	0.1203	0.999987	4.5148e-05	0.999745	0.134002	0.951087
ENSG00000128585	ENSG00000128585	MKLN1	muskelin 1 [Source:HGNC Symbol;Acc:HGNC:7109]	13300.7	3301.35	10531.7	3838.39	9333.79	16369.2	0.162447	-0.109317	0.258101	0.00506141	0.367843	0.0400069	0.0663049	0.131156	0.0933084	0.0673203	0.0761158	0.0952176	2.44999	-0.833488	2.76611	0.075184	4.83267	0.420163	0.0142858	0.40457	0.00567294	0.940068	1.34711e-06	0.674366	0.120321	0.999987	0.0258329	0.999745	8.75184e-06	0.927441
ENSG00000136295	ENSG00000136295	TTYH3	tweety family member 3 [Source:HGNC Symbol;Acc:HGNC:22222]	3061.78	4880.19	3563.05	6145.46	3095.78	4126.42	-0.226589	0.143332	0.206088	-0.0357256	0.162959	0.218531	0.0924802	0.123403	0.104145	0.0600267	0.121736	0.129855	-2.45013	1.1615	1.97885	-0.595161	1.33862	1.68289	0.0142803	0.245439	0.0478328	0.551736	0.180693	0.0923967	0.120321	0.999987	0.136826	0.999745	0.320349	0.521389
ENSG00000197332	ENSG00000197332	None	novel transcript	45.0097	42.7245	27.5211	47.586	19.0766	57.5552	-1.2688	0.643369	-1.7198	-0.343048	-2.08604	-0.35758	0.517886	0.667049	0.761215	0.548549	0.927267	0.528699	-2.44995	0.964501	-2.25929	-0.625373	-2.24966	-0.67634	0.0142876	0.334795	0.0238654	0.531726	0.0244703	0.498825	0.120321	0.999987	0.0807173		0.0637152	0.87138
ENSG00000134852	ENSG00000134852	CLOCK	clock circadian regulator [Source:HGNC Symbol;Acc:HGNC:2082]	14017.6	2684.27	11860	3164.65	12113.5	17413.7	0.171104	0.0151233	-0.121839	0.0995799	0.125603	0.276838	0.0698493	0.126606	0.0907108	0.0730423	0.0725132	0.104537	2.44961	0.119451	-1.34316	1.36332	1.73213	2.64823	0.0143009	0.904918	0.179219	0.172782	0.0832497	0.0080914	0.120366	0.999987	0.355987	0.882156	0.174608	0.148435
ENSG00000165832	ENSG00000165832	TRUB1	TruB pseudouridine synthase family member 1 [Source:HGNC Symbol;Acc:HGNC:16060]	3791.67	1187.87	3134.5	1362.64	3382.24	5033.55	0.2037	-0.0243407	0.0995912	-0.0435062	-0.0353408	0.0437604	0.0831662	0.148901	0.10411	0.10504	0.109764	0.110432	2.44932	-0.163469	0.956598	-0.414186	-0.321972	0.396264	0.0143127	0.870149	0.33877	0.678738	0.747474	0.69191	0.120398	0.999987	0.541102	0.999745	0.846819	0.932638
ENSG00000006451	ENSG00000006451	RALA	RAS like proto-oncogene A [Source:HGNC Symbol;Acc:HGNC:9839]	5519.48	3377.12	5638.39	3912.79	5972.38	6711.16	-0.179483	-0.0518778	-0.101672	0.052319	0.335154	0.101678	0.0733006	0.123042	0.0958578	0.0673193	0.0840795	0.101766	-2.44859	-0.421627	-1.06066	0.777176	3.98615	0.99914	0.0143415	0.673298	0.288845	0.437055	6.71538e-05	0.317727	0.120505	0.999987	0.49003	0.999099	0.000327477	0.777078
ENSG00000178573	ENSG00000178573	MAF	MAF bZIP transcription factor [Source:HGNC Symbol;Acc:HGNC:6776]	44.5122	72.7255	67.9304	50.4134	92.9105	60.1671	-1.28992	-0.593695	1.30444	-0.558296	3.9143	-1.04128	0.526792	0.458305	0.460527	0.505225	0.525701	0.542575	-2.44863	-1.29541	2.8325	-1.10504	7.44588	-1.91914	0.0143401	0.195177	0.00461858	0.269141	9.62999e-14	0.0549671	0.120505	0.999987	0.0218884		1.40132e-12	0.417473
ENSG00000138604	ENSG00000138604	GLCE	glucuronic acid epimerase [Source:HGNC Symbol;Acc:HGNC:17855]	1661.87	627.152	1972.65	802.58	1531.25	2146.05	-0.24338	0.00445825	-0.180244	-0.0915603	-0.109534	0.0381456	0.0994538	0.191956	0.12555	0.140864	0.146156	0.123226	-2.44716	0.0232254	-1.43563	-0.64999	-0.74943	0.309559	0.0143986	0.98147	0.151107	0.515698	0.453598	0.756897	0.12085	0.999987	0.316953	0.999745	0.620761	0.952449
ENSG00000205336	ENSG00000205336	ADGRG1	adhesion G protein-coupled receptor G1 [Source:HGNC Symbol;Acc:HGNC:4512]	11734.3	14089.5	11875.9	15424.2	9073.83	14560.6	-0.159164	-0.331766	0.465237	-0.0771122	0.33306	-0.0135522	0.0650728	0.335316	0.105441	0.0526078	0.0889678	0.121681	-2.44594	-0.989411	4.41228	-1.46579	3.7436	-0.111374	0.0144474	0.322462	1.02287e-05	0.142705	0.000181403	0.91132	0.121192	0.999987	0.000109473	0.856613	0.000808422	0.984954
ENSG00000129245	ENSG00000129245	FXR2	FMR1 autosomal homolog 2 [Source:HGNC Symbol;Acc:HGNC:4024]	2698.87	2004.04	3042.4	2554.03	3139.19	3568.92	0.209039	0.0566345	-0.115519	0.162512	-0.219976	0.211425	0.0854848	0.134346	0.110331	0.0784965	0.105135	0.113589	2.44534	0.421556	-1.04701	2.07031	-2.09232	1.86131	0.0144716	0.673349	0.295093	0.0384231	0.0364098	0.0627001	0.12126	0.999987	0.496013	0.54944	0.0892876	0.439071
ENSG00000146587	ENSG00000146587	RBAK	RB associated KRAB zinc finger [Source:HGNC Symbol;Acc:HGNC:17680]	6252.57	1708.03	5366.69	2012.96	4815.21	7473.7	0.192134	-0.112314	-0.120829	0.0237052	-0.0279537	0.0803584	0.0785704	0.137434	0.0986599	0.0859195	0.0864972	0.11824	2.44537	-0.817224	-1.2247	0.2759	-0.323175	0.679623	0.0144703	0.413801	0.220688	0.782625	0.746563	0.496743	0.12126	0.999987	0.409087	0.999745	0.846304	0.869772
ENSG00000087448	ENSG00000087448	KLHL42	kelch like family member 42 [Source:HGNC Symbol;Acc:HGNC:29252]	4654.99	2177.25	4229.86	2654.66	4012.82	5991.23	0.187287	-0.0430752	-0.126405	0.0326744	-0.217385	0.00895569	0.0765988	0.133552	0.102082	0.0779243	0.094424	0.102185	2.44503	-0.322536	-1.23827	0.419309	-2.30223	0.0876419	0.0144839	0.747047	0.215615	0.67499	0.0213224	0.930161	0.121296	0.999987	0.403043	0.999745	0.0566759	0.990191
ENSG00000108061	ENSG00000108061	SHOC2	SHOC2 leucine rich repeat scaffold protein [Source:HGNC Symbol;Acc:HGNC:15454]	5919.4	2038.8	5964.52	2348.81	6381.45	7862.7	0.191671	-0.210566	0.176588	0.0671441	0.487466	0.02274	0.0784167	0.14557	0.0936179	0.0879951	0.0805618	0.103937	2.44427	-1.44649	1.88627	0.763045	6.05083	0.218787	0.0145147	0.148039	0.0592589	0.445437	1.44098e-09	0.826816	0.121419	0.999987	0.16089	0.999099	1.38648e-08	0.966965
ENSG00000138175	ENSG00000138175	ARL3	ADP ribosylation factor like GTPase 3 [Source:HGNC Symbol;Acc:HGNC:694]	760.984	564.256	1044.84	642.111	775.18	841.828	-0.322145	-0.00261405	-0.0683665	0.00974376	-0.318934	-0.129004	0.131792	0.191442	0.145632	0.150731	0.156298	0.162128	-2.44434	-0.0136545	-0.469446	0.0646433	-2.04055	-0.795694	0.0145117	0.989106	0.638751	0.948458	0.0412954	0.42621	0.121419	0.999987	0.787037	0.999745	0.0988237	0.836371
ENSG00000179750	ENSG00000179750	APOBEC3B	apolipoprotein B mRNA editing enzyme catalytic subunit 3B [Source:HGNC Symbol;Acc:HGNC:17352]	137.747	361.017	338.159	408.72	251.356	246.71	-0.697581	-0.108389	-0.653424	-0.0558787	1.33705	-0.26153	0.285573	0.22543	0.22842	0.187748	0.265416	0.295238	-2.44274	-0.480812	-2.86063	-0.297626	5.03755	-0.885828	0.0145762	0.63065	0.00422799	0.765989	4.71528e-07	0.37571	0.121826	0.999987	0.0203606	0.999745	3.26919e-06	0.810937
ENSG00000186020	ENSG00000186020	ZNF529	zinc finger protein 529 [Source:HGNC Symbol;Acc:HGNC:29328]	655.88	237.691	496.818	314.37	448.198	836.462	0.368464	0.0184197	0.0312283	0.244261	-0.213026	0.206342	0.150846	0.261179	0.186075	0.206207	0.194219	0.169585	2.44266	0.0705253	0.167827	1.18454	-1.09684	1.21675	0.0145797	0.943776	0.86672	0.2362	0.272713	0.223701	0.121826	0.999987	0.927671	0.936407	0.434134	0.703203
ENSG00000204138	ENSG00000204138	PHACTR4	phosphatase and actin regulator 4 [Source:HGNC Symbol;Acc:HGNC:25793]	6972.83	2952.86	5859.69	3407.53	6548.73	9074.9	-0.176832	0.0177062	-0.0299466	-0.0730847	0.153572	0.111516	0.0724061	0.125064	0.0953291	0.0726188	0.0833853	0.129146	-2.44222	0.141577	-0.314139	-1.00642	1.84171	0.863488	0.0145971	0.887414	0.753416	0.314216	0.0655175	0.387869	0.121904	0.999987	0.859625	0.976021	0.143909	0.81705
ENSG00000145331	ENSG00000145331	TRMT10A	tRNA methyltransferase 10A [Source:HGNC Symbol;Acc:HGNC:28403]	1216.76	392.251	1092.01	428.041	1110.75	1519.97	0.280952	0.105579	0.237811	-0.132035	0.518325	-0.0734173	0.115051	0.22881	0.152258	0.178779	0.147774	0.144497	2.44197	0.461426	1.5619	-0.738535	3.50755	-0.508088	0.0146072	0.644493	0.118311	0.460189	0.00045225	0.611392	0.121921	0.999987	0.267927	0.999099	0.00186941	0.908079
ENSG00000072042	ENSG00000072042	RDH11	retinol dehydrogenase 11 [Source:HGNC Symbol;Acc:HGNC:17964]	6174.28	2931.75	5683.83	3650.5	4858.97	7602.9	0.183614	-0.0172078	-0.0220812	0.153502	-0.19463	0.280701	0.0752002	0.125385	0.0944857	0.0690871	0.0842784	0.101889	2.44166	-0.13724	-0.233699	2.22187	-2.30936	2.75497	0.0146198	0.890841	0.815219	0.0262922	0.0209234	0.00586972	0.121959	0.999987	0.896167	0.455837	0.0557687	0.119886
ENSG00000108510	ENSG00000108510	MED13	mediator complex subunit 13 [Source:HGNC Symbol;Acc:HGNC:22474]	15932	4282.49	12659.1	5324.38	13110	19273	0.159634	-0.0182959	-0.0143172	0.0241896	0.333989	0.134761	0.0654145	0.123382	0.0870498	0.0621262	0.0735597	0.105012	2.44034	-0.148286	-0.164471	0.389362	4.54037	1.2833	0.0146735	0.882117	0.86936	0.697009	5.61546e-06	0.199388	0.122141	0.999987	0.928881	0.999745	3.26666e-05	0.673099
ENSG00000135477	ENSG00000135477	KRT87P	keratin 87, pseudogene [Source:HGNC Symbol;Acc:HGNC:30198]	865.639	690.488	483.349	887.094	1114.95	1187.33	-0.331103	0.0629342	1.06634	-0.108896	1.39997	-0.53241	0.13568	0.212623	0.232018	0.134977	0.147749	0.165977	-2.44032	0.295989	4.59592	-0.806775	9.47538	-3.20774	0.0146742	0.767238	4.30844e-06	0.419796	2.65788e-21	0.00133785	0.122141	0.999987	5.14473e-05	0.998143	7.00247e-20	0.0436726
ENSG00000143842	ENSG00000143842	SOX13	SRY-box transcription factor 13 [Source:HGNC Symbol;Acc:HGNC:11192]	2410.1	3193.96	1990.39	3845.67	2157.17	3328.28	0.244929	-0.24063	-0.08331	0.0670825	-0.409517	0.443092	0.100345	0.153667	0.114331	0.0687397	0.10781	0.152523	2.44086	-1.56591	-0.728672	0.975891	-3.79851	2.90509	0.0146522	0.117369	0.466203	0.329118	0.000145568	0.00367148	0.122141	0.999987	0.65968	0.980852	0.000661831	0.0892511
ENSG00000147526	ENSG00000147526	TACC1	transforming acidic coiled-coil containing protein 1 [Source:HGNC Symbol;Acc:HGNC:11522]	7776.24	4126.47	7619.95	4943.7	11244.1	9407.42	-0.174394	0.0636899	0.230208	-0.000476815	1.47942	-0.065443	0.0714529	0.123011	0.0933383	0.0629842	0.0800738	0.101009	-2.44068	0.517756	2.46638	-0.00757039	18.4757	-0.647891	0.0146595	0.604629	0.0136485	0.99396	3.24112e-76	0.517055	0.122141	0.999987	0.0518841	0.999745	9.40535e-74	0.879023
ENSG00000132286	ENSG00000132286	TIMM10B	translocase of inner mitochondrial membrane 10B [Source:HGNC Symbol;Acc:HGNC:4022]	4190.61	943.022	3692.07	1239.15	3499.11	5503.77	0.213082	0.0063002	0.102364	0.151532	-0.120252	0.744118	0.0873274	0.159829	0.105884	0.120536	0.110781	0.12094	2.44003	0.0394184	0.966759	1.25715	-1.08549	6.15281	0.014686	0.968557	0.333665	0.208698	0.277703	7.61232e-10	0.122172	0.999987	0.535606	0.919251	0.440501	2.77504e-07
ENSG00000186871	ENSG00000186871	ERCC6L	ERCC excision repair 6 like, spindle assembly checkpoint helicase [Source:HGNC Symbol;Acc:HGNC:20794]	1047.08	456.181	1081.42	633.254	850.908	1296.93	-0.280374	0.368146	-1.42795	-0.140806	-1.02742	0.112958	0.114932	0.250875	0.156577	0.166537	0.155448	0.152207	-2.43948	1.46745	-9.11975	-0.845497	-6.60941	0.742134	0.0147084	0.142255	7.52965e-20	0.397834	3.85851e-11	0.458006	0.122291	0.999987	5.88281e-18	0.998143	4.3972e-10	0.849921
ENSG00000226887	ENSG00000226887	ERVMER34-1	endogenous retrovirus group MER34 member 1, envelope [Source:HGNC Symbol;Acc:HGNC:42970]	294.803	164.192	520.754	249.163	325.785	394.176	-0.52588	0.424069	-1.32506	-0.0806421	-2.63921	-0.177783	0.215767	0.385656	0.230462	0.231584	0.267278	0.224665	-2.43726	1.09961	-5.74957	-0.34822	-9.87442	-0.791324	0.0147992	0.271504	8.9471e-09	0.727675	5.37442e-23	0.428755	0.122978	0.999987	1.79237e-07	0.999745	1.59899e-21	0.838367
ENSG00000099849	ENSG00000099849	RASSF7	Ras association domain family member 7 [Source:HGNC Symbol;Acc:HGNC:1166]	399.966	918.361	539.447	1337.03	544.979	542.493	-0.462364	0.0284207	0.076495	-0.142343	0.65591	-0.179368	0.189763	0.215742	0.188728	0.11407	0.189701	0.209931	-2.43653	0.131735	0.405319	-1.24786	3.4576	-0.854414	0.0148289	0.895194	0.685243	0.212084	0.000545007	0.392876	0.123123	0.999987	0.818367	0.920372	0.00221218	0.818887
ENSG00000197550	ENSG00000197550	None	zinc finger pseudogene	151.539	22.2659	100.785	31.3938	109.824	191.942	0.720478	0.241533	1.38841	0.786051	1.76387	0.355547	0.295735	0.807253	0.372973	0.637064	0.385513	0.350181	2.43623	0.299203	3.72256	1.23387	4.57538	1.01532	0.0148412	0.764785	0.00019721	0.217253	4.75355e-06	0.309952	0.123123	0.999987	0.00152193		2.80025e-05	0.772684
ENSG00000204682	ENSG00000204682	MIR1915HG	MIR1915 host gene [Source:HGNC Symbol;Acc:HGNC:31448]	653.958	280.904	621.713	370.69	585.381	756.617	0.336111	0.0774492	0.480714	0.253389	0.387423	0.432729	0.137959	0.243675	0.175862	0.187225	0.199455	0.171568	2.43631	0.317838	2.73348	1.35339	1.94241	2.5222	0.0148379	0.750608	0.00626689	0.175932	0.052088	0.0116623	0.123123	0.999987	0.0279101	0.887972	0.119304	0.187377
ENSG00000121766	ENSG00000121766	ZCCHC17	zinc finger CCHC-type containing 17 [Source:HGNC Symbol;Acc:HGNC:30246]	1262.17	1885.57	1664.82	2376.02	1209.47	1454.55	-0.261487	0.186081	-0.438679	-0.0369914	-0.494503	-0.104137	0.10735	0.168757	0.124102	0.0828735	0.151843	0.144406	-2.43584	1.10266	-3.53484	-0.44636	-3.25667	-0.721141	0.0148572	0.270175	0.000408027	0.655337	0.00112727	0.470823	0.123188	0.999987	0.00283906	0.999745	0.00427891	0.856064
ENSG00000142197	ENSG00000142197	DOP1B	DOP1 leucine zipper like protein B [Source:HGNC Symbol;Acc:HGNC:1291]	2735.48	1680.1	2114.36	1934.13	2631.46	3213.4	0.206591	-0.0928221	0.253258	0.21702	0.624936	0.26724	0.0848417	0.146617	0.114028	0.0916648	0.106284	0.119144	2.43502	-0.633094	2.22101	2.36754	5.87989	2.24301	0.0148911	0.526672	0.0263501	0.0179067	4.10536e-09	0.0248964	0.123401	0.999987	0.0872154	0.379824	3.74495e-08	0.285409
ENSG00000106484	ENSG00000106484	MEST	mesoderm specific transcript [Source:HGNC Symbol;Acc:HGNC:7028]	6474.2	2643.86	5552.35	3093.85	6026.32	8346.16	0.202182	0.0289324	0.225789	0.0481459	0.0779363	0.190956	0.0830756	0.125632	0.0959477	0.0762658	0.10304	0.103889	2.43371	0.230296	2.35325	0.631291	0.756371	1.83808	0.0149452	0.817862	0.01861	0.52785	0.449427	0.0660509	0.123645	0.999987	0.0664928	0.999745	0.616953	0.449406
ENSG00000108854	ENSG00000108854	SMURF2	SMAD specific E3 ubiquitin protein ligase 2 [Source:HGNC Symbol;Acc:HGNC:16809]	4817.62	2960.96	4765.01	3123.97	4713.44	5613.73	0.182582	-0.239073	-0.376519	-0.00486635	0.188347	-0.0718569	0.0750169	0.168112	0.109677	0.0719071	0.088136	0.11503	2.43388	-1.4221	-3.43297	-0.0676755	2.137	-0.624678	0.0149379	0.154997	0.000597004	0.946044	0.0325977	0.532182	0.123645	0.999987	0.00394485	0.999745	0.0812832	0.886049
ENSG00000276334	ENSG00000276334	None	novel transcript, sense intronic to BIRC6	352.714	32.8332	226.826	43.5625	254.565	417.716	0.470423	-0.255636	0.515675	0.907642	0.520898	-0.276825	0.193277	0.65289	0.255186	0.6293	0.273071	0.269847	2.43393	-0.391546	2.02078	1.44231	1.90756	-1.02586	0.0149359	0.695394	0.0433021	0.149216	0.0564481	0.304958	0.123645	0.999987	0.127002		0.127325	0.767358
ENSG00000112902	ENSG00000112902	SEMA5A	semaphorin 5A [Source:HGNC Symbol;Acc:HGNC:10736]	110.307	33.5329	59.9266	36.8299	55.3356	115.876	0.759318	0.677002	0.34865	0.29204	-0.559477	0.576825	0.312104	0.641202	0.543402	0.639215	0.57321	0.386085	2.4329	1.05583	0.641606	0.456873	-0.976043	1.49404	0.0149783	0.291044	0.521129	0.647762	0.329043	0.135166	0.123822	0.999987	0.702561		0.497127	0.603261
ENSG00000113070	ENSG00000113070	HBEGF	heparin binding EGF like growth factor [Source:HGNC Symbol;Acc:HGNC:3059]	2068.53	1258.98	2169.12	2125.21	3967.95	3015.03	0.252176	-0.612429	-0.176809	0.34405	0.521447	0.211692	0.103657	0.73901	0.12297	0.0959486	0.092502	0.11678	2.43279	-0.828715	-1.43782	3.58578	5.63714	1.81274	0.014983	0.407266	0.150485	0.000336075	1.72893e-08	0.069872	0.123822	0.999987	0.316094	0.0230919	1.45394e-07	0.460362
ENSG00000106144	ENSG00000106144	CASP2	caspase 2 [Source:HGNC Symbol;Acc:HGNC:1503]	2605.53	1603.34	3138.96	1988.48	2626.14	3322.97	-0.215884	0.0813081	-0.555563	-0.090066	-0.214394	-0.11042	0.0887612	0.16454	0.105398	0.0927929	0.108292	0.112303	-2.43219	0.494155	-5.27108	-0.970614	-1.97978	-0.983227	0.0150077	0.621196	1.35625e-07	0.331741	0.0477284	0.325496	0.123957	0.999987	2.24314e-06	0.982957	0.111163	0.78072
ENSG00000104731	ENSG00000104731	KLHDC4	kelch domain containing 4 [Source:HGNC Symbol;Acc:HGNC:25272]	3242.35	2542.94	2398.36	3248.95	2568.88	4233.21	0.220074	0.0534332	-0.36696	-0.0555595	-0.950078	0.287107	0.0905329	0.132599	0.119639	0.0775603	0.110794	0.10736	2.43087	0.402967	-3.06721	-0.71634	-8.5752	2.67424	0.0150627	0.686972	0.00216064	0.473781	9.89175e-18	0.00748989	0.124344	0.999987	0.0116305	0.999099	2.03559e-16	0.141583
ENSG00000196628	ENSG00000196628	TCF4	transcription factor 4 [Source:HGNC Symbol;Acc:HGNC:11634]	870.886	347.6	967.054	471.817	741.285	1028.79	-0.300864	0.413753	-0.557023	-0.0346486	-0.341577	-0.108531	0.123814	0.277328	0.163916	0.169042	0.155521	0.155401	-2.42997	1.49193	-3.39823	-0.204971	-2.19634	-0.698391	0.0151001	0.135718	0.000678238	0.837595	0.0280673	0.484933	0.124584	0.999987	0.00437416	0.999745	0.0715731	0.862909
ENSG00000101935	ENSG00000101935	AMMECR1	AMMECR nuclear protein 1 [Source:HGNC Symbol;Acc:HGNC:467]	6688.93	1788.97	4516.17	2022.87	5219.29	8277.63	0.178249	-0.0986187	0.270242	0.136077	0.39347	0.289431	0.073361	0.146894	0.0982666	0.0875048	0.0947028	0.104375	2.42975	-0.671359	2.75009	1.55508	4.15479	2.77299	0.0151092	0.501992	0.00595791	0.119927	3.25585e-05	0.00555431	0.12459	0.999987	0.0268121	0.821357	0.000166987	0.115868
ENSG00000089818	ENSG00000089818	NECAP1	NECAP endocytosis associated 1 [Source:HGNC Symbol;Acc:HGNC:24539]	2016.77	849.375	1650.63	1009.59	1886.86	2659.3	0.230995	0.0347468	0.0509932	0.0474415	0.0926289	0.261988	0.0950881	0.175105	0.122058	0.117976	0.117506	0.126247	2.42927	0.198434	0.417778	0.402127	0.788292	2.07521	0.0151293	0.842706	0.676109	0.687591	0.430526	0.0379675	0.124688	0.999987	0.812966	0.999745	0.599306	0.352476
ENSG00000009413	ENSG00000009413	REV3L	REV3 like, DNA directed polymerase zeta catalytic subunit [Source:HGNC Symbol;Acc:HGNC:9968]	8817.42	2325	7101.43	2679.42	6148.39	10518	0.191306	0.0172333	-0.132663	0.0210359	0.0413338	0.0771372	0.0788085	0.129482	0.108405	0.0832218	0.0833913	0.119633	2.42748	0.133094	-1.22377	0.252769	0.49566	0.644784	0.0152042	0.894119	0.221039	0.800447	0.620134	0.519067	0.124939	0.999987	0.409646	0.999745	0.758194	0.879813
ENSG00000102312	ENSG00000102312	PORCN	porcupine O-acyltransferase [Source:HGNC Symbol;Acc:HGNC:17652]	212.493	306.395	297.26	322.781	124.59	308.96	-0.573339	0.0872835	0.578189	-0.0641296	0.788282	-0.404663	0.236128	0.232859	0.229327	0.199519	0.391126	0.314165	-2.42809	0.374834	2.52125	-0.321422	2.01542	-1.28806	0.0151786	0.707784	0.011694	0.747891	0.0438609	0.197725	0.124939	0.999987	0.0459884	0.999745	0.103737	0.672157
ENSG00000131669	ENSG00000131669	NINJ1	ninjurin 1 [Source:HGNC Symbol;Acc:HGNC:7824]	563.772	1621.8	1163.37	1900.25	508.267	626.337	-0.37428	-0.0595128	0.325803	-0.154952	-0.391191	-0.443152	0.154173	0.137488	0.133645	0.0893448	0.186274	0.192864	-2.42766	-0.432859	2.43783	-1.73432	-2.10009	-2.29775	0.0151966	0.665117	0.0147759	0.0828613	0.0357213	0.0215762	0.124939	0.999987	0.0552228	0.738904	0.0878467	0.263329
ENSG00000160256	ENSG00000160256	SLX9	SLX9 ribosome biogenesis factor [Source:HGNC Symbol;Acc:HGNC:15811]	383.268	1553	690.354	1569.43	428.732	445.635	-0.42725	-0.0368389	-0.14842	-0.0900453	-0.481941	-0.411676	0.175984	0.140055	0.16254	0.10758	0.219327	0.225376	-2.42777	-0.263033	-0.913131	-0.837012	-2.19736	-1.82662	0.0151918	0.792525	0.361173	0.402586	0.0279948	0.0677565	0.124939	0.999987	0.565382	0.998143	0.0714208	0.453514
ENSG00000197694	ENSG00000197694	SPTAN1	spectrin alpha, non-erythrocytic 1 [Source:HGNC Symbol;Acc:HGNC:11273]	13920.8	18178.1	13216.2	21308.9	14064.1	16648.3	-0.157704	0.00288253	-0.201268	0.085554	0.168303	-0.0729451	0.0649576	0.112812	0.0884244	0.0427583	0.0751538	0.119551	-2.4278	0.0255517	-2.27615	2.00087	2.23945	-0.610157	0.0151907	0.979615	0.0228367	0.0454062	0.0251269	0.541758	0.124939	0.999987	0.0779938	0.588073	0.0651874	0.888356
ENSG00000197780	ENSG00000197780	TAF13	TATA-box binding protein associated factor 13 [Source:HGNC Symbol;Acc:HGNC:11546]	670.231	272.701	605.805	313.098	698.315	875.763	0.339574	0.0900111	0.143426	-0.0511674	0.712232	-0.0564414	0.139895	0.245008	0.177075	0.201535	0.171354	0.168693	2.42735	0.36738	0.809973	-0.253888	4.1565	-0.334581	0.0152095	0.713336	0.417956	0.799582	3.23166e-05	0.737941	0.124939	0.999987	0.618157	0.999745	0.000165917	0.946842
ENSG00000204209	ENSG00000204209	DAXX	death domain associated protein [Source:HGNC Symbol;Acc:HGNC:2681]	3132.01	2753.01	3450.5	3208.34	2897.12	3890.67	-0.204322	0.0272237	-0.313681	-0.0503363	-0.514772	0.061124	0.0842038	0.126321	0.103438	0.0730045	0.100043	0.124989	-2.42652	0.215511	-3.03257	-0.689496	-5.14553	0.489034	0.0152445	0.829369	0.00242483	0.490511	2.6677e-07	0.624818	0.125158	0.999987	0.0128209	0.999099	1.90769e-06	0.911906
ENSG00000198898	ENSG00000198898	CAPZA2	capping actin protein of muscle Z-line subunit alpha 2 [Source:HGNC Symbol;Acc:HGNC:1490]	12016.1	3871.75	12731.4	4305.13	13284.9	15554.2	0.186782	-0.068321	0.398342	0.0248127	0.575101	-0.159367	0.0770888	0.132608	0.091919	0.0673637	0.0748103	0.143172	2.42295	-0.51521	4.33362	0.368339	7.68745	-1.11312	0.0153952	0.606407	1.46676e-05	0.712621	1.50097e-14	0.265659	0.126326	0.999987	0.000149938	0.999745	2.32435e-13	0.739294
ENSG00000137878	ENSG00000137878	GCOM1	GCOM1, MYZAP-POLR2M combined locus [Source:HGNC Symbol;Acc:HGNC:26424]	1647.1	1356.01	1388.69	1710.15	1758.35	2083.31	0.279882	-0.190795	-0.180118	0.260856	-0.0528961	0.358189	0.115534	0.198526	0.146493	0.113418	0.114125	0.155717	2.42251	-0.961057	-1.22953	2.29995	-0.463493	2.30025	0.0154137	0.336524	0.218874	0.0214509	0.643011	0.0214341	0.126409	0.999987	0.40695	0.415491	0.774394	0.262437
ENSG00000103404	ENSG00000103404	USP31	ubiquitin specific peptidase 31 [Source:HGNC Symbol;Acc:HGNC:20060]	8438	2713.74	7060.36	3505	7564.9	10400	0.180387	0.0777906	-0.19852	-0.0113061	0.0559848	0.136333	0.074477	0.130874	0.0989009	0.0752858	0.100757	0.10696	2.42204	0.594393	-2.00726	-0.150176	0.55564	1.27462	0.0154335	0.552249	0.0447219	0.880626	0.578457	0.202445	0.126503	0.999987	0.12996	0.999745	0.725567	0.677985
ENSG00000259001	ENSG00000259001	None	ribonuclease P RNA component H1	23825	85197.2	38023.8	98973.3	27493.5	36134	-0.203878	-0.0084278	0.303876	0.135934	0.134178	-0.107971	0.0842093	0.103934	0.102293	0.175681	0.0736586	0.103143	-2.42108	-0.0810883	2.97065	0.773759	1.82162	-1.0468	0.0154743	0.935372	0.00297171	0.439073	0.0685131	0.295192	0.126768	0.999987	0.015156	0.999099	0.149308	0.758498
ENSG00000136868	ENSG00000136868	SLC31A1	solute carrier family 31 member 1 [Source:HGNC Symbol;Acc:HGNC:11016]	5707.71	2144.72	4555.78	2395.52	5407.71	7282.34	0.178243	-0.186027	0.40156	0.086862	0.449335	0.327748	0.0736292	0.137882	0.0969142	0.081787	0.0924856	0.103319	2.42082	-1.34918	4.14346	1.06205	4.85843	3.1722	0.0154855	0.177279	3.421e-05	0.288213	1.18318e-06	0.00151289	0.126791	0.999987	0.000320185	0.966396	7.77e-06	0.0476081
ENSG00000172296	ENSG00000172296	SPTLC3	serine palmitoyltransferase long chain base subunit 3 [Source:HGNC Symbol;Acc:HGNC:16253]	7356.38	2042.53	5310.53	2519.43	3902.16	8514.62	-0.166617	0.0621716	0.262474	-0.133551	0.0226733	-0.0614294	0.0688351	0.131573	0.101835	0.0779118	0.0910679	0.10905	-2.42053	0.472526	2.57745	-1.71414	0.248971	-0.563312	0.015498	0.636551	0.00995336	0.0865039	0.803383	0.573223	0.126824	0.999987	0.0404843	0.748732	0.884194	0.896969
ENSG00000259865	ENSG00000259865	None	novel transcript	336.521	46.5607	262.743	54.8639	337.629	478.669	0.471716	-0.0643923	0.219718	0.125337	0.424431	0.058013	0.195074	0.586285	0.262096	0.515888	0.24011	0.215225	2.41813	-0.109831	0.838311	0.242955	1.76765	0.269545	0.0156003	0.912543	0.401856	0.808041	0.0771196	0.78751	0.127592	0.999987	0.603612		0.163994	0.957359
ENSG00000160949	ENSG00000160949	TONSL	tonsoku like, DNA repair protein [Source:HGNC Symbol;Acc:HGNC:7801]	1481.04	3410.55	1610.16	4310.38	1384.28	1820.56	-0.245474	0.234975	-1.63676	-0.0827584	-1.83143	-0.127593	0.101678	0.185544	0.128099	0.0760562	0.139923	0.128637	-2.41424	1.26641	-12.7774	-1.08812	-13.0889	-0.991888	0.0157679	0.205366	2.19411e-37	0.276541	3.81263e-39	0.321252	0.128891	0.999987	5.80625e-35	0.960939	2.83793e-37	0.778775
ENSG00000229833	ENSG00000229833	PET100	PET100 cytochrome c oxidase chaperone [Source:HGNC Symbol;Acc:HGNC:40038]	356.521	553.424	578.041	664.323	425.231	404.718	-0.440566	0.248363	-0.446633	-0.111556	-0.242793	-0.479384	0.182501	0.201155	0.179836	0.149773	0.23659	0.223078	-2.41405	1.23468	-2.48355	-0.744832	-1.02622	-2.14895	0.0157763	0.216949	0.0130078	0.456373	0.304789	0.0316383	0.128891	0.999987	0.0499911	0.999099	0.470817	0.323433
ENSG00000182010	ENSG00000182010	RTKN2	rhotekin 2 [Source:HGNC Symbol;Acc:HGNC:19364]	2262.98	1210.25	3132.75	1539.42	3960.46	2900.14	-0.22515	0.131129	-0.947603	-0.161939	0.719664	-0.0762108	0.0932867	0.20079	0.126885	0.100309	0.0933931	0.132407	-2.41353	0.653065	-7.46819	-1.6144	7.70575	-0.575578	0.0157989	0.513714	8.13074e-14	0.10644	1.30075e-14	0.5649	0.129006	0.999987	3.33502e-12	0.80169	2.02368e-13	0.895269
ENSG00000144566	ENSG00000144566	RAB5A	RAB5A, member RAS oncogene family [Source:HGNC Symbol;Acc:HGNC:9783]	4535.65	2075.45	4013.98	2251.7	4238.71	5287.05	0.200161	-0.092305	0.133865	0.0591277	0.402483	-0.00507045	0.0829674	0.14732	0.11589	0.0935975	0.0947302	0.117124	2.41253	-0.626562	1.1551	0.631723	4.24873	-0.0432912	0.0158423	0.530946	0.248047	0.527568	2.14984e-05	0.965469	0.12929	0.999987	0.44289	0.999745	0.000113609	0.995428
ENSG00000050405	ENSG00000050405	LIMA1	LIM domain and actin binding 1 [Source:HGNC Symbol;Acc:HGNC:24636]	1656.06	1170.44	1888.18	1499.93	3008.56	1759.49	0.250154	0.0540212	0.227344	0.0981141	1.16741	0.0520346	0.103699	0.151323	0.124931	0.103413	0.0954668	0.134171	2.41231	0.356992	1.81976	0.948762	12.2284	0.387823	0.0158517	0.721098	0.0687958	0.342742	2.19234e-34	0.698147	0.129297	0.999987	0.180229	0.985822	1.24708e-32	0.934617
ENSG00000258864	ENSG00000258864	None	novel protein	221.075	112.571	275.259	111.864	168.034	178.263	-0.587923	1.19522	-0.658514	-0.461188	-2.73487	-1.96691	0.243769	2.06454	0.349983	0.350336	1.99396	2.03061	-2.4118	0.578926	-1.88156	-1.31642	-1.37158	-0.96863	0.0158739	0.562639	0.0598958	0.188035	0.170194	0.33273	0.129407	0.999987	0.162217	0.902497	0.306292	0.786481
ENSG00000110367	ENSG00000110367	DDX6	DEAD-box helicase 6 [Source:HGNC Symbol;Acc:HGNC:2747]	20142.8	5856.51	21317.6	6985.09	22768.1	25804.5	0.160302	-0.0774537	-0.153454	0.0464386	0.482115	0.125704	0.0664746	0.117596	0.0885874	0.0562377	0.0719807	0.101005	2.41148	-0.658642	-1.73224	0.825756	6.69784	1.24453	0.015888	0.510126	0.0832316	0.408942	2.11526e-11	0.213304	0.129453	0.999987	0.207567	0.998143	2.48556e-10	0.691083
ENSG00000088543	ENSG00000088543	C3orf18	chromosome 3 open reading frame 18 [Source:HGNC Symbol;Acc:HGNC:24837]	97.2383	72.9196	156.83	87.3879	77.3934	96.9783	-0.800935	0.249314	-0.211173	0.107325	-0.474348	-0.627461	0.332226	0.44477	0.30575	0.382478	0.448369	0.464443	-2.41081	0.560546	-0.690672	0.280604	-1.05794	-1.351	0.015917	0.575107	0.489772	0.779014	0.290082	0.176697	0.1296	0.999987	0.679206	0.999745	0.454377	0.64898
ENSG00000145907	ENSG00000145907	G3BP1	G3BP stress granule assembly factor 1 [Source:HGNC Symbol;Acc:HGNC:30292]	25045.9	10334.3	25191.4	12725.4	24618.4	31968	0.152677	0.113632	-0.158756	0.0237202	-0.204928	0.0295969	0.0633339	0.126447	0.0861148	0.0464534	0.0790839	0.09989	2.41067	0.898658	-1.84353	0.510624	-2.59128	0.296295	0.0159234	0.368835	0.0652512	0.609615	0.00956209	0.767005	0.1296	0.999987	0.173036	0.999745	0.0284355	0.95384
ENSG00000111875	ENSG00000111875	ASF1A	anti-silencing function 1A histone chaperone [Source:HGNC Symbol;Acc:HGNC:20995]	2915.84	708.846	2339.51	743.633	2437.51	3407.94	0.246855	-0.0287429	0.0994986	-0.0007693	0.188913	-0.214318	0.102445	0.190626	0.114477	0.155082	0.103911	0.155972	2.40964	-0.150782	0.869155	-0.0049606	1.81802	-1.37408	0.0159683	0.880148	0.384762	0.996042	0.0690616	0.169416	0.129826	0.999987	0.588015	0.999775	0.150192	0.64096
ENSG00000245937	ENSG00000245937	SLC12A2-DT	SLC12A2 divergent transcript [Source:HGNC Symbol;Acc:HGNC:49565]	4071.22	1616.24	2805.41	1925.99	2642.03	4931.35	0.20679	-0.0938539	-0.0567288	0.0422627	-0.0448555	-0.056004	0.0858126	0.139579	0.117587	0.0873292	0.101105	0.115114	2.40978	-0.672409	-0.482442	0.483946	-0.443654	-0.486507	0.0159621	0.501323	0.629492	0.628424	0.657293	0.626608	0.129826	0.999987	0.779771	0.999745	0.783765	0.912492
ENSG00000102780	ENSG00000102780	DGKH	diacylglycerol kinase eta [Source:HGNC Symbol;Acc:HGNC:2854]	11860.5	2700.76	9627.25	3274.26	10830.2	15839.3	0.184012	0.0266922	0.108812	0.0442358	0.633905	0.266954	0.0764047	0.128614	0.102089	0.0763487	0.0782851	0.110929	2.40838	0.207538	1.06585	0.579391	8.0974	2.40654	0.0160235	0.83559	0.286492	0.562325	5.61482e-16	0.0161046	0.130204	0.999987	0.487398	0.999745	9.82741e-15	0.225591
ENSG00000171105	ENSG00000171105	INSR	insulin receptor [Source:HGNC Symbol;Acc:HGNC:6091]	736.786	562.1	676.956	690.551	650.656	902.065	-0.343167	0.149954	-0.293766	0.0420354	0.230068	-0.13144	0.142554	0.186108	0.181449	0.149633	0.200925	0.171123	-2.40728	0.80574	-1.61901	0.280924	1.14505	-0.768102	0.0160718	0.420393	0.105446	0.778769	0.25219	0.442427	0.130526	0.999987	0.247044	0.999745	0.410036	0.841672
ENSG00000131051	ENSG00000131051	RBM39	RNA binding motif protein 39 [Source:HGNC Symbol;Acc:HGNC:15923]	30245.1	11829.8	26344.5	13884.7	22625	36200.5	0.158817	-0.0953392	-0.107232	-0.0447163	-0.289458	0.0940416	0.065999	0.11394	0.0942115	0.0461396	0.0750652	0.0937265	2.40636	-0.836746	-1.1382	-0.969152	-3.85609	1.00336	0.0161124	0.402735	0.255036	0.33247	0.000115215	0.315686	0.130714	0.999987	0.450806	0.983594	0.000533648	0.775226
ENSG00000258377	ENSG00000258377	None	novel transcript	46.0654	17.1068	39.4396	18.9706	38.342	46.5218	1.16216	0.563901	0.162967	0.706402	1.57615	0.219225	0.482923	0.878138	0.605137	0.848286	0.640796	0.64815	2.40652	0.642155	0.269305	0.832741	2.45967	0.338232	0.0161052	0.520773	0.787695	0.404991	0.0139063	0.735188	0.130714	0.999987	0.879901		0.039262
ENSG00000221983	ENSG00000221983	UBA52	ubiquitin A-52 residue ribosomal protein fusion product 1 [Source:HGNC Symbol;Acc:HGNC:12458]	30731.8	9076.55	28533.1	10515.2	25203.3	36218.6	-0.22682	-0.051327	0.30291	-0.0321223	0.139845	-0.185554	0.0942985	0.112555	0.10113	0.048855	0.0801402	0.125546	-2.40534	-0.456017	2.99524	-0.657504	1.74501	-1.47797	0.0161575	0.648377	0.00274232	0.510857	0.0809833	0.139415	0.130939	0.999987	0.0141711	0.999745	0.170777	0.610834
ENSG00000287837	ENSG00000287837	None	novel transcript	147.133	16.9539	81.6323	33.2412	97.5568	137.761	0.66151	-0.901794	-0.176405	-0.00427006	-0.147093	-0.218198	0.275012	0.922146	0.420946	0.610387	0.39604	0.356422	2.40539	-0.97793	-0.419069	-0.00699566	-0.371409	-0.612191	0.0161552	0.328109	0.675166	0.994418	0.710333	0.540412	0.130939	0.999987	0.812518		0.821757	0.888011
ENSG00000179218	ENSG00000179218	CALR	calreticulin [Source:HGNC Symbol;Acc:HGNC:1455]	51877	38843.9	63085.7	50124.4	51760.5	63751.5	-0.155745	0.163007	-0.624017	-0.0461731	-0.652304	0.225544	0.0647888	0.132611	0.0877639	0.0419278	0.0716893	0.0919036	-2.40388	1.22922	-7.11018	-1.10125	-9.09904	2.45414	0.0162219	0.21899	1.15888e-12	0.270787	9.11314e-20	0.0141222	0.131391	0.999987	4.04391e-11	0.957768	2.18792e-18	0.208506
ENSG00000103381	ENSG00000103381	CPPED1	calcineurin like phosphoesterase domain containing 1 [Source:HGNC Symbol;Acc:HGNC:25632]	1571.59	1004.23	2352.73	1146.68	2751.34	1882.42	-0.246325	0.121503	0.105614	0.0221745	1.19626	0.00517517	0.102485	0.169957	0.130145	0.119092	0.0991122	0.135949	-2.40353	0.714901	0.811509	0.186196	12.0698	0.0380671	0.0162377	0.47467	0.417073	0.852291	1.52571e-33	0.969634	0.131447	0.999987	0.617425	0.999745	8.4505e-32	0.99585
ENSG00000135111	ENSG00000135111	TBX3	T-box transcription factor 3 [Source:HGNC Symbol;Acc:HGNC:11602]	652.214	244.331	745.436	277.282	482.758	892.436	-0.362389	0.234005	-0.44688	-0.122921	-0.981549	0.0220311	0.150812	0.269352	0.163716	0.215231	0.198884	0.16085	-2.40292	0.868772	-2.7296	-0.57111	-4.93529	0.136967	0.0162649	0.384972	0.00634116	0.567925	8.00316e-07	0.891057	0.131597	0.999987	0.0281949	0.999745	5.36842e-06	0.98187
ENSG00000162695	ENSG00000162695	SLC30A7	solute carrier family 30 member 7 [Source:HGNC Symbol;Acc:HGNC:19306]	5441	1716.72	4711.42	2150.93	4660.12	6891.4	0.176287	0.0569461	0.0125471	-0.00109835	0.208277	0.197675	0.0733783	0.151678	0.0997899	0.0831756	0.0865678	0.110996	2.40244	0.37544	0.125735	-0.0132052	2.40595	1.78091	0.0162859	0.707333	0.899942	0.989464	0.0161307	0.0749269	0.131696	0.999987	0.945285	0.999745	0.0446914	0.475797
ENSG00000178105	ENSG00000178105	DDX10	DEAD-box helicase 10 [Source:HGNC Symbol;Acc:HGNC:2735]	6233.9	2334.57	5748.02	2536.95	4766.31	7687.58	0.2144	-0.0836645	-0.428071	0.0208283	-0.974529	0.152227	0.0892547	0.130532	0.10395	0.0802055	0.0875439	0.104669	2.40211	-0.640952	-4.11806	0.259687	-11.1319	1.45437	0.0163009	0.521554	3.82075e-05	0.795105	8.77592e-29	0.145845	0.131746	0.999987	0.000353066	0.999745	3.78707e-27	0.615881
ENSG00000140105	ENSG00000140105	WARS1	tryptophanyl-tRNA synthetase 1 [Source:HGNC Symbol;Acc:HGNC:12729]	9585	6087.55	8211.59	6485.99	8820.97	11485.8	0.177209	-0.295763	0.408273	0.077736	0.395974	0.349253	0.0737851	0.364685	0.114664	0.0637455	0.0807789	0.110729	2.4017	-0.811009	3.5606	1.21947	4.90194	3.15414	0.0163193	0.417361	0.000370011	0.222664	9.48942e-07	0.00160973	0.131824	0.999987	0.00260884	0.927888	6.31461e-06	0.0501243
ENSG00000048707	ENSG00000048707	VPS13D	vacuolar protein sorting 13 homolog D [Source:HGNC Symbol;Acc:HGNC:23595]	10163.2	4363.51	7491.4	5430.22	7953.78	12352.5	0.183785	0.060439	0.0629263	0.0361353	0.084666	0.181243	0.0765364	0.119206	0.0912901	0.0646286	0.0795903	0.0988959	2.40128	0.507014	0.6893	0.559123	1.06377	1.83266	0.0163379	0.612145	0.490634	0.576078	0.287432	0.0668529	0.131855	0.999987	0.67977	0.999745	0.451569	0.451057
ENSG00000070367	ENSG00000070367	EXOC5	exocyst complex component 5 [Source:HGNC Symbol;Acc:HGNC:10696]	9876.95	3040.19	9160.11	3595.44	9333.56	13003.4	0.175403	-0.00270931	0.0699783	0.0672434	0.376564	0.0294616	0.0730473	0.124111	0.0910182	0.074309	0.0792493	0.101889	2.40122	-0.0218297	0.768838	0.904916	4.75164	0.289153	0.0163406	0.982584	0.441989	0.36551	2.01773e-06	0.772464	0.131855	0.999987	0.638131	0.990808	1.27348e-05	0.954525
ENSG00000103196	ENSG00000103196	CRISPLD2	cysteine rich secretory protein LCCL domain containing 2 [Source:HGNC Symbol;Acc:HGNC:25248]	91.3863	185.272	101.152	166.555	43.8559	129.636	-0.81618	-0.0203746	-0.0712733	-0.171872	-0.71873	-0.446403	0.340066	0.347804	0.384989	0.274951	0.603934	0.355931	-2.40006	-0.0585807	-0.185131	-0.625102	-1.19008	-1.25418	0.0163923	0.953286	0.853127	0.531904	0.234014	0.209776	0.13206	0.999987	0.919682	0.999745	0.388299	0.687359
ENSG00000118503	ENSG00000118503	TNFAIP3	TNF alpha induced protein 3 [Source:HGNC Symbol;Acc:HGNC:11896]	164.543	157.334	144.975	108.141	412.832	198.997	-0.628636	-0.0809282	0.555185	-0.295241	2.4325	-0.397189	0.26191	0.320379	0.320683	0.390814	0.237655	0.296668	-2.4002	-0.252602	1.73126	-0.755453	10.2354	-1.33883	0.0163861	0.800576	0.0834058	0.449977	1.3758e-24	0.180625	0.13206	0.999987	0.207709	0.999099	4.56085e-23	0.651356
ENSG00000165983	ENSG00000165983	PTER	phosphotriesterase related [Source:HGNC Symbol;Acc:HGNC:9590]	5960.53	1726.34	5287.3	1995.39	5630.95	7314.29	0.192693	-0.224462	0.241829	0.0104951	0.342269	0.118566	0.0802774	0.1587	0.100784	0.0919625	0.0853945	0.128715	2.40034	-1.41438	2.39948	0.114124	4.00809	0.921151	0.01638	0.157251	0.0164182	0.90914	6.12106e-05	0.356971	0.13206	0.999987	0.0601385	0.999745	0.000300692	0.801042
ENSG00000008083	ENSG00000008083	JARID2	jumonji and AT-rich interaction domain containing 2 [Source:HGNC Symbol;Acc:HGNC:6196]	3109.41	1233.27	2557.7	1478.39	2581.45	3940.41	0.214133	0.0333532	0.198266	0.13971	-0.139708	0.451994	0.0892394	0.146807	0.124442	0.101734	0.113211	0.1192	2.39954	0.22719	1.59324	1.37328	-1.23404	3.79188	0.0164158	0.820276	0.111107	0.169665	0.217186	0.000149508	0.132156	0.999987	0.256642	0.882156	0.367353	0.00881209
ENSG00000010244	ENSG00000010244	ZNF207	zinc finger protein 207 [Source:HGNC Symbol;Acc:HGNC:12998]	14012.8	5169.17	12238.9	6053.65	11363.1	17269.6	0.158855	-0.0357762	-0.226698	-0.0410287	-0.202166	0.120199	0.066206	0.119075	0.0881443	0.0613434	0.0777512	0.110981	2.3994	-0.300451	-2.57189	-0.668837	-2.60017	1.08306	0.0164218	0.763833	0.0101145	0.503599	0.00931768	0.27878	0.132156	0.999987	0.0410154	0.999745	0.0277796	0.748052
ENSG00000071537	ENSG00000071537	SEL1L	SEL1L adaptor subunit of SYVN1 ubiquitin ligase [Source:HGNC Symbol;Acc:HGNC:10717]	6477.19	2711.64	5607.04	3249.19	6245.88	8131.02	0.175879	0.0255395	0.32777	0.0670874	0.615147	0.0422023	0.0733103	0.13767	0.0978436	0.0733317	0.080687	0.0987825	2.3991	0.185513	3.34993	0.914848	7.62387	0.427224	0.0164354	0.852827	0.000808307	0.360271	2.46183e-14	0.669216	0.132172	0.999987	0.00505022	0.987475	3.74284e-13	0.925326
ENSG00000183779	ENSG00000183779	ZNF703	zinc finger protein 703 [Source:HGNC Symbol;Acc:HGNC:25883]	243.661	421.583	546.318	528.022	368.072	308.596	-0.551572	-0.159494	-0.432115	-0.565302	0.209221	-0.434232	0.229939	0.257857	0.185782	0.192383	0.217535	0.256209	-2.39877	-0.618538	-2.32593	-2.93842	0.961782	-1.69484	0.0164502	0.536221	0.0200224	0.00329892	0.336159	0.0901062	0.132172	0.999987	0.0704371	0.123757	0.504825	0.518031
ENSG00000225484	ENSG00000225484	NUTM2B-AS1	NUTM2B antisense RNA 1 [Source:HGNC Symbol;Acc:HGNC:51204]	4777.32	1006.5	3211.35	1254.31	3216	6039.18	0.223629	0.0704962	-0.182344	-0.119704	-0.117475	-0.00534576	0.093222	0.163337	0.149272	0.11407	0.0998668	0.123971	2.39889	0.431601	-1.22155	-1.0494	-1.17631	-0.0431211	0.016445	0.666032	0.221878	0.293996	0.239469	0.965605	0.132172	0.999987	0.410689	0.967733	0.395031	0.995428
ENSG00000132746	ENSG00000132746	ALDH3B2	aldehyde dehydrogenase 3 family member B2 [Source:HGNC Symbol;Acc:HGNC:411]	107.462	34.0901	48.7984	57.4713	71.1518	108.004	0.760257	-0.291836	0.997073	0.265014	1.84472	0.570474	0.317053	0.629354	0.526951	0.474255	0.473408	0.402551	2.39788	-0.463707	1.89215	0.5588	3.89668	1.41714	0.0164902	0.642858	0.0584704	0.576298	9.75211e-05	0.156441	0.132423	0.999987	0.159171		0.000459235	0.627372
ENSG00000177084	ENSG00000177084	POLE	DNA polymerase epsilon, catalytic subunit [Source:HGNC Symbol;Acc:HGNC:9177]	8017.37	6643.38	6284.19	8313.04	5849.82	10355.4	-0.177904	0.101962	-0.955222	0.00624949	-1.02742	0.170223	0.074201	0.123399	0.109248	0.0528595	0.126375	0.103751	-2.3976	0.826282	-8.7436	0.118228	-8.12995	1.64068	0.0165031	0.408644	2.25792e-18	0.905887	4.29453e-16	0.100864	0.132456	0.999987	1.58315e-16	0.999745	7.59624e-15	0.5428
ENSG00000159199	ENSG00000159199	ATP5MC1	ATP synthase membrane subunit c locus 1 [Source:HGNC Symbol;Acc:HGNC:841]	969.633	1241.85	1167	1465.88	817.971	1141.71	-0.344194	0.0745643	-0.437969	-0.109052	-0.719862	-0.083325	0.143646	0.165837	0.141492	0.105491	0.16619	0.146653	-2.39612	0.449625	-3.09537	-1.03376	-4.33157	-0.56818	0.0165696	0.652981	0.00196569	0.30125	1.4805e-05	0.569913	0.132919	0.999987	0.0107491	0.972994	8.04234e-05	0.896664
ENSG00000157500	ENSG00000157500	APPL1	adaptor protein, phosphotyrosine interacting with PH domain and leucine zipper 1 [Source:HGNC Symbol;Acc:HGNC:24035]	9074.83	2570.59	7958.3	2971.29	8824.16	11711.3	0.184467	0.0210807	-0.102655	0.157413	0.157692	0.264319	0.0770271	0.128206	0.0907638	0.0728092	0.0803491	0.097123	2.39483	0.164428	-1.13101	2.16199	1.96259	2.72149	0.0166282	0.869394	0.258052	0.0306191	0.0496938	0.00649889	0.133247	0.999987	0.454082	0.490872	0.114829	0.128315
ENSG00000240342	ENSG00000240342	RPS2P5	ribosomal protein S2 pseudogene 5 [Source:HGNC Symbol;Acc:HGNC:31386]	20717.8	7607.03	19965.6	8043.42	18129.4	27872.1	-0.175246	-0.0664806	0.678105	-0.0359677	0.510061	-0.133144	0.0731718	0.129924	0.119543	0.054638	0.0942601	0.0930141	-2.395	-0.511687	5.67249	-0.658291	5.41121	-1.43144	0.0166204	0.60887	1.40733e-08	0.510351	6.25995e-08	0.152303	0.133247	0.999987	2.71968e-07	0.999745	4.9212e-07	0.620962
ENSG00000076604	ENSG00000076604	TRAF4	TNF receptor associated factor 4 [Source:HGNC Symbol;Acc:HGNC:12034]	2846.84	3732.78	2354.58	4707.63	3104.17	3400.39	0.210295	-0.0541115	0.641171	0.207471	0.71946	0.079575	0.0878689	0.132675	0.119416	0.0648267	0.104977	0.121288	2.39328	-0.407851	5.36923	3.20039	6.85349	0.656082	0.0166985	0.683383	7.90717e-08	0.0013724	7.20698e-12	0.511771	0.133313	0.999987	1.35421e-06	0.0708168	8.86942e-11	0.877137
ENSG00000076770	ENSG00000076770	MBNL3	muscleblind like splicing regulator 3 [Source:HGNC Symbol;Acc:HGNC:20564]	4637.39	1440.63	3906.18	1656.61	3824.43	5870.16	0.183769	-0.0430576	0.225273	0.0248786	0.442047	0.102706	0.0767831	0.146551	0.10055	0.0988209	0.0983986	0.10605	2.39336	-0.293806	2.24041	0.251755	4.49242	0.968467	0.016695	0.768906	0.0250643	0.80123	7.04197e-06	0.332811	0.133313	0.999987	0.0840266	0.999745	4.03784e-05	0.786481
ENSG00000117153	ENSG00000117153	KLHL12	kelch like family member 12 [Source:HGNC Symbol;Acc:HGNC:19360]	2698.88	1367.66	2532.88	1511.99	2578.86	3344.26	0.211297	-0.0970607	0.361481	-0.0119176	0.170085	0.143978	0.0882611	0.157635	0.10978	0.0982297	0.112441	0.120512	2.394	-0.61573	3.29276	-0.121324	1.51266	1.19472	0.0166657	0.538073	0.000992088	0.903434	0.130367	0.232197	0.133313	0.999987	0.0060219	0.999745	0.24903	0.711537
ENSG00000165521	ENSG00000165521	EML5	EMAP like 5 [Source:HGNC Symbol;Acc:HGNC:18197]	655.017	370.43	700.176	476.493	655.23	851.225	-0.345263	0.156771	-0.861494	-0.241009	0.0712546	-0.10702	0.144204	0.225513	0.18199	0.168027	0.173738	0.174519	-2.39426	0.695174	-4.73376	-1.43435	0.410127	-0.613227	0.0166539	0.486946	2.204e-06	0.151474	0.681713	0.539727	0.133313	0.999987	2.85182e-05	0.865243	0.800817	0.887905
ENSG00000168282	ENSG00000168282	MGAT2	alpha-1,6-mannosyl-glycoprotein 2-beta-N-acetylglucosaminyltransferase [Source:HGNC Symbol;Acc:HGNC:7045]	1578.8	923.024	1674.58	1194.98	1655.58	2080.64	0.260918	-0.0436806	0.134441	0.241244	0.46742	0.097636	0.109012	0.159726	0.128862	0.108733	0.117749	0.134099	2.39348	-0.273473	1.0433	2.21869	3.96964	0.728087	0.0166892	0.78449	0.296811	0.026508	7.19809e-05	0.46656	0.133313	0.999987	0.497933	0.455958	0.000348386	0.853497
ENSG00000175197	ENSG00000175197	DDIT3	DNA damage inducible transcript 3 [Source:HGNC Symbol;Acc:HGNC:2726]	1223.55	610.999	714.676	710.972	1157.07	1416.83	0.311143	-0.786254	0.0850064	0.259287	0.526985	-0.143659	0.130003	0.792089	0.191275	0.152601	0.13556	0.14189	2.39335	-0.992633	0.44442	1.69912	3.88747	-1.01247	0.0166954	0.320889	0.656739	0.089297	0.000101296	0.311312	0.133313	0.999987	0.80054	0.757979	0.000474666	0.772744
ENSG00000277363	ENSG00000277363	SRCIN1	SRC kinase signaling inhibitor 1 [Source:HGNC Symbol;Acc:HGNC:29506]	1037.78	1308.57	763.929	1275.32	431.6	1311.17	-0.30298	-0.341155	0.21309	0.0368509	-0.214824	-0.0390757	0.126554	0.214801	0.177318	0.104791	0.196927	0.176527	-2.39408	-1.58824	1.20174	0.351662	-1.09088	-0.221358	0.016662	0.112233	0.229465	0.725092	0.275324	0.824814	0.133313	0.999987	0.420839	0.999745	0.437394	0.966926
ENSG00000113712	ENSG00000113712	CSNK1A1	casein kinase 1 alpha 1 [Source:HGNC Symbol;Acc:HGNC:2451]	51640.7	18812.4	43809.1	20551.1	46198.7	63890.1	0.164682	-0.225402	0.295696	0.104517	0.399302	0.09934	0.068851	0.151318	0.0996989	0.0535664	0.0738538	0.0907188	2.39186	-1.48959	2.96589	1.95116	5.40665	1.09503	0.0167634	0.136333	0.00301809	0.0510378	6.42129e-08	0.273502	0.133761	0.999987	0.0153544	0.621235	5.03617e-07	0.743985
ENSG00000142207	ENSG00000142207	URB1	URB1 ribosome biogenesis homolog [Source:HGNC Symbol;Acc:HGNC:17344]	5673.31	2673.45	4597.09	3444.52	4531.35	7080.69	0.199333	0.129831	-0.465487	0.0569753	-0.922071	0.290678	0.0833547	0.128651	0.097826	0.0785295	0.108018	0.102403	2.39139	1.00917	-4.75832	0.725527	-8.53624	2.83857	0.0167848	0.312895	1.95216e-06	0.468129	1.38661e-17	0.00453158	0.133817	0.999987	2.55211e-05	0.999099	2.82731e-16	0.101673
ENSG00000162971	ENSG00000162971	TYW5	tRNA-yW synthesizing protein 5 [Source:HGNC Symbol;Acc:HGNC:26754]	1771.8	581.325	1215.18	664.637	1202.49	2196.65	0.229523	-0.164913	0.0474833	0.100342	0.0897201	0.0389432	0.095982	0.19021	0.140248	0.143344	0.143155	0.137518	2.39131	-0.867005	0.338567	0.700009	0.626733	0.283186	0.0167882	0.385939	0.734936	0.483922	0.530834	0.777034	0.133817	0.999987	0.84933	0.999099	0.687866	0.955308
ENSG00000104853	ENSG00000104853	CLPTM1	CLPTM1 regulator of GABA type A receptor forward trafficking [Source:HGNC Symbol;Acc:HGNC:2087]	3921.12	7339.95	5099.66	9018.62	4021.86	4496.52	-0.202113	0.158892	-0.180295	0.0159593	-0.314482	0.0699982	0.084533	0.116018	0.102469	0.0553635	0.0971797	0.122935	-2.39093	1.36955	-1.75951	0.288264	-3.23608	0.569393	0.0168056	0.170828	0.0784906	0.773145	0.00121183	0.56909	0.133839	0.999987	0.198156	0.999745	0.00456183	0.896131
ENSG00000269893	ENSG00000269893	SNHG8	small nucleolar RNA host gene 8 [Source:HGNC Symbol;Acc:HGNC:33098]	3747.99	4033.44	2697.12	4418.55	2436.05	4683.22	0.220593	-0.145256	0.47253	-0.00695937	-0.00594302	-0.241987	0.0922649	0.139538	0.114198	0.0666366	0.109258	0.109241	2.39086	-1.04098	4.13782	-0.104438	-0.0543946	-2.21516	0.0168088	0.297887	3.50623e-05	0.916822	0.956621	0.0267489	0.133839	0.999987	0.000326671	0.999745	0.975922	0.295559
ENSG00000117054	ENSG00000117054	ACADM	acyl-CoA dehydrogenase medium chain [Source:HGNC Symbol;Acc:HGNC:89]	2665.65	1834.05	2665.89	1944.45	2163	3413.38	-0.210843	-0.0550323	0.0104209	-0.041243	0.226804	-0.299428	0.0882462	0.141157	0.107586	0.0916904	0.107784	0.119983	-2.38926	-0.389865	0.0968605	-0.449807	2.10425	-2.49559	0.0168822	0.696636	0.922837	0.652849	0.0353569	0.0125747	0.134239	0.999987	0.957987	0.999745	0.0871326	0.195512
ENSG00000121671	ENSG00000121671	CRY2	cryptochrome circadian regulator 2 [Source:HGNC Symbol;Acc:HGNC:2385]	250.718	153.156	257.497	202.007	225.877	312.61	-0.520711	0.25903	0.788421	0.0751382	0.283854	-0.153987	0.21791	0.325818	0.243068	0.26657	0.265948	0.275816	-2.38957	0.795016	3.24362	0.281871	1.06733	-0.558298	0.016868	0.426604	0.00118021	0.778043	0.285823	0.576641	0.134239	0.999987	0.00696789	0.999745	0.449782	0.897461
ENSG00000182175	ENSG00000182175	RGMA	repulsive guidance molecule BMP co-receptor a [Source:HGNC Symbol;Acc:HGNC:30308]	140.21	269.679	346.296	439.361	432.341	147.755	-0.661492	0.516198	0.420649	0.218276	1.75764	0.0240667	0.276869	0.302328	0.224883	0.177995	0.20177	0.355646	-2.38919	1.70741	1.87052	1.22631	8.71112	0.0676704	0.0168857	0.0877461	0.0614111	0.220084	3.00874e-18	0.946048	0.134239	0.999987	0.165529	0.927831	6.42261e-17	0.992728
ENSG00000134698	ENSG00000134698	AGO4	argonaute RISC component 4 [Source:HGNC Symbol;Acc:HGNC:18424]	888.562	573.963	1033.13	663.911	976.193	1138.34	-0.315965	-0.112123	0.443515	0.195357	0.767692	-0.0096955	0.132276	0.185275	0.139289	0.150643	0.150537	0.146205	-2.38869	-0.605172	3.18415	1.29682	5.09967	-0.0663142	0.0169087	0.545065	0.00145181	0.194693	3.40238e-07	0.947128	0.13435	0.999987	0.00833154	0.908406	2.39795e-06	0.992728
ENSG00000100335	ENSG00000100335	MIEF1	mitochondrial elongation factor 1 [Source:HGNC Symbol;Acc:HGNC:25979]	4584.47	2259.78	3674.58	2784.78	3411.79	6073.57	0.183348	0.0363396	0.113784	0.100684	-0.363633	0.283603	0.0768026	0.129203	0.103404	0.0793681	0.108559	0.103646	2.38727	0.28126	1.10038	1.26857	-3.34964	2.73628	0.016974	0.778511	0.271166	0.204595	0.000809153	0.0062139	0.134798	0.999987	0.469107	0.917849	0.00317742	0.124723
ENSG00000112983	ENSG00000112983	BRD8	bromodomain containing 8 [Source:HGNC Symbol;Acc:HGNC:19874]	5104.2	2944.58	4611.02	3339.97	4046.51	6025.21	-0.185504	-0.0354751	-0.320644	0.00472612	-0.337256	-0.0336513	0.0777682	0.124043	0.101065	0.0705103	0.0976305	0.105248	-2.38535	-0.28599	-3.17264	0.0670274	-3.45441	-0.319733	0.017063	0.774886	0.00151058	0.94656	0.000551492	0.749171	0.135433	0.999987	0.00860558	0.999745	0.00223397	0.950272
ENSG00000184743	ENSG00000184743	ATL3	atlastin GTPase 3 [Source:HGNC Symbol;Acc:HGNC:24526]	20980.6	6513.71	19627.8	8035.79	23669.4	27703.5	0.148363	0.1046	0.163848	0.040068	0.575805	0.240582	0.0622103	0.137346	0.0876592	0.0554652	0.087334	0.095029	2.38486	0.761584	1.86914	0.722399	6.59313	2.53167	0.0170856	0.446308	0.0616028	0.470049	4.30651e-11	0.011352	0.135541	0.999987	0.165854	0.999099	4.88551e-10	0.184802
ENSG00000120256	ENSG00000120256	LRP11	LDL receptor related protein 11 [Source:HGNC Symbol;Acc:HGNC:16936]	4361.6	1875.56	4155.01	2370.41	5563.47	5331.86	0.181484	0.118081	0.0193037	0.0302387	0.963406	0.0728059	0.076114	0.137057	0.101724	0.0826583	0.0839247	0.110748	2.38438	0.861548	0.189764	0.365827	11.4794	0.657399	0.0171081	0.388936	0.849494	0.714494	1.67406e-30	0.510925	0.135566	0.999987	0.917614	0.999745	7.99993e-29	0.876706
ENSG00000197978	ENSG00000197978	GOLGA6L9	golgin A6 family like 9 [Source:HGNC Symbol;Acc:HGNC:37229]	361.175	176.431	267.106	171.502	238.641	478.203	0.432567	-0.322499	-0.0130391	0.241201	-0.0636768	-0.110479	0.181404	0.300311	0.2582	0.270572	0.260256	0.19952	2.38455	-1.07388	-0.0504999	0.891448	-0.24467	-0.553723	0.0171	0.282875	0.959724	0.372689	0.806712	0.579768	0.135566	0.999987	0.978376	0.992745	0.886546	0.897995
ENSG00000277687	ENSG00000277687	None	novel transcript, sense intronic to CACUL1	218.16	28.4288	118.163	26.5857	157.111	296.226	0.549762	0.216661	0.677055	-0.48819	0.82331	0.128883	0.230585	0.718124	0.361465	0.714861	0.33005	0.245753	2.38421	0.301704	1.87309	-0.682916	2.4945	0.524441	0.0171158	0.762877	0.0610565	0.49466	0.0126136	0.599972	0.135566	0.999987	0.164789		0.0361423	0.9054
ENSG00000013573	ENSG00000013573	DDX11	DEAD/H-box helicase 11 [Source:HGNC Symbol;Acc:HGNC:2736]	2173.14	1875.34	1965.56	2440.73	1613.67	2872.31	-0.225813	0.214251	-1.11046	-0.155256	-1.39936	-0.0710713	0.0947422	0.149414	0.142897	0.0878847	0.12399	0.134838	-2.38345	1.43394	-7.77105	-1.76658	-11.286	-0.527086	0.0171514	0.151588	7.78377e-15	0.0772979	1.53868e-29	0.598134	0.135705	0.999987	3.56727e-13	0.721902	7.01797e-28	0.904941
ENSG00000140525	ENSG00000140525	FANCI	FA complementation group I [Source:HGNC Symbol;Acc:HGNC:25568]	8168.21	4457.51	7476.2	5450.36	6967.41	10597.4	-0.162701	0.0298955	-1.12029	0.00566782	-0.855979	0.0643998	0.0682602	0.125611	0.135581	0.0602656	0.0811711	0.0963863	-2.38355	0.238	-8.2629	0.0940473	-10.5454	0.668143	0.0171467	0.811881	1.42179e-16	0.925072	5.33655e-26	0.504042	0.135705	0.999987	8.04389e-15	0.999745	1.93576e-24	0.872252
ENSG00000018189	ENSG00000018189	RUFY3	RUN and FYVE domain containing 3 [Source:HGNC Symbol;Acc:HGNC:30285]	3151.98	1094.4	2671.47	1308.81	3100.12	4039.19	0.205072	-0.00617087	0.222404	-0.0254798	0.45073	0.18364	0.0860512	0.152688	0.116853	0.102895	0.0996405	0.108585	2.38314	-0.040415	1.90328	-0.24763	4.52357	1.69121	0.0171659	0.967762	0.0570039	0.804421	6.08065e-06	0.0907969	0.135748	0.999987	0.156425	0.999745	3.5209e-05	0.51816
ENSG00000266278	ENSG00000266278	LINC01910	long intergenic non-protein coding RNA 1910 [Source:HGNC Symbol;Acc:HGNC:52729]	89.323	64.9238	117.127	70.1757	66.311	113.312	-0.819266	-0.0119244	0.0899166	-0.449409	-1.10986	-1.00607	0.343825	0.465259	0.345971	0.425907	0.504587	0.432586	-2.3828	-0.0256297	0.259896	-1.05518	-2.19953	-2.3257	0.0171814	0.979553	0.794944	0.291343	0.02784	0.0200343	0.1358	0.999987	0.884727	0.966833	0.0710839	0.253467
ENSG00000186908	ENSG00000186908	ZDHHC17	zinc finger DHHC-type palmitoyltransferase 17 [Source:HGNC Symbol;Acc:HGNC:18412]	2540.26	571.28	2104.07	674.278	2067.48	3225.62	0.204564	0.197506	0.265972	0.095428	0.424273	0.218264	0.0858944	0.189562	0.115856	0.148052	0.113158	0.116451	2.38157	1.04191	2.29571	0.644558	3.74939	1.87429	0.017239	0.297456	0.0216927	0.519213	0.000177268	0.0608901	0.136112	0.999987	0.0747872	0.999745	0.000792639	0.435017
ENSG00000104626	ENSG00000104626	ERI1	exoribonuclease 1 [Source:HGNC Symbol;Acc:HGNC:23994]	5315.89	1898.19	4522.83	2258.33	4322.18	6595.06	0.190902	-0.0269171	-0.585103	0.0951002	-0.49806	-0.0726985	0.0801895	0.134851	0.100126	0.0816813	0.107536	0.119508	2.38063	-0.199606	-5.84364	1.16428	-4.63156	-0.608317	0.0172829	0.841789	5.10735e-09	0.244309	3.62919e-06	0.542977	0.136387	0.999987	1.07019e-07	0.942104	2.18089e-05	0.888809
ENSG00000086102	ENSG00000086102	NFX1	nuclear transcription factor, X-box binding 1 [Source:HGNC Symbol;Acc:HGNC:7803]	5827.34	2820.22	4180.44	3431.63	4195.73	6799.74	0.190334	-0.000171891	-0.12502	0.150172	-0.186551	0.228952	0.0800136	0.125334	0.0986403	0.0730241	0.0894369	0.102322	2.37877	-0.00137146	-1.26743	2.05647	-2.08584	2.23757	0.0173706	0.998906	0.205	0.0397372	0.0369934	0.0252491	0.137007	0.999987	0.390226	0.555428	0.0905081	0.287155
ENSG00000023909	ENSG00000023909	GCLM	glutamate-cysteine ligase modifier subunit [Source:HGNC Symbol;Acc:HGNC:4312]	5179.63	2220.17	6353.19	2422.46	4177.5	7114.46	-0.194489	-0.0984446	0.177331	-0.0294966	0.0746857	-0.191649	0.0817768	0.133902	0.100665	0.0798652	0.0913765	0.114732	-2.3783	-0.735199	1.7616	-0.36933	0.81734	-1.67041	0.0173928	0.462218	0.0781363	0.711882	0.413734	0.0948377	0.137111	0.999987	0.197532	0.999745	0.583107	0.5276
ENSG00000164125	ENSG00000164125	GASK1B	golgi associated kinase 1B [Source:HGNC Symbol;Acc:HGNC:25312]	1637.72	452.119	1945.47	602.739	2783.92	2007.49	0.242563	-0.0154536	0.272797	0.137028	1.01682	0.0183404	0.102014	0.208648	0.128795	0.148845	0.115477	0.136532	2.37773	-0.0740652	2.11806	0.920612	8.80539	0.13433	0.0174195	0.940959	0.0341697	0.357253	1.30395e-18	0.893141	0.137249	0.999987	0.106219	0.986697	2.86912e-17	0.982397
ENSG00000099246	ENSG00000099246	RAB18	RAB18, member RAS oncogene family [Source:HGNC Symbol;Acc:HGNC:14244]	3007.55	1104.03	2896.75	1377.58	3277.71	3575.41	0.200561	0.0276597	0.11761	0.0263582	0.631925	-0.0868838	0.0843921	0.156853	0.10569	0.103049	0.101489	0.121694	2.37653	0.176341	1.11277	0.255783	6.2265	-0.713953	0.0174762	0.860026	0.265805	0.798119	4.7696e-10	0.475256	0.137552	0.999987	0.462585	0.999745	4.8478e-09	0.857838
ENSG00000105559	ENSG00000105559	PLEKHA4	pleckstrin homology domain containing A4 [Source:HGNC Symbol;Acc:HGNC:14339]	147.402	482.114	218.11	552.885	66.7658	196.853	-0.640167	-0.446408	0.518424	0.0112666	-0.95329	-0.17149	0.269368	0.277218	0.32896	0.164554	0.496299	0.356929	-2.37655	-1.61032	1.57595	0.0684675	-1.9208	-0.480458	0.0174754	0.107329	0.115038	0.945414	0.0547573	0.630902	0.137552	0.999987	0.262909	0.999745	0.124239	0.913754
ENSG00000157985	ENSG00000157985	AGAP1	ArfGAP with GTPase domain, ankyrin repeat and PH domain 1 [Source:HGNC Symbol;Acc:HGNC:16922]	5174.01	2997.41	3969.49	3652.99	4010.29	6163.12	0.1795	0.018169	0.224994	0.021461	0.052641	0.280333	0.075543	0.12833	0.114175	0.0687302	0.0924577	0.108473	2.37613	0.14158	1.97061	0.312251	0.569352	2.58436	0.0174954	0.887412	0.0487683	0.75485	0.569117	0.00975613	0.137598	0.999987	0.138796	0.999745	0.718139	0.168305
ENSG00000259316	ENSG00000259316	None	novel protein	146.864	429.631	224.229	478.451	129.22	188.216	-0.738382	-0.0900667	-1.16102	0.0981437	-0.869016	-0.540032	0.310764	0.221288	0.770638	0.173028	0.361619	0.422885	-2.37603	-0.407012	-1.50657	0.567214	-2.40313	-1.27702	0.0175003	0.683999	0.13192	0.570569	0.0162556	0.201595	0.137598	0.999987	0.289221	0.999745	0.0449503	0.676371
ENSG00000123607	ENSG00000123607	TTC21B	tetratricopeptide repeat domain 21B [Source:HGNC Symbol;Acc:HGNC:25660]	1753.4	641.577	1794.81	771.137	1284.76	2142.06	-0.234019	-0.0400304	-0.242495	-0.0523679	-0.223926	-0.12607	0.0985005	0.187761	0.121036	0.133835	0.125379	0.127085	-2.37582	-0.213199	-2.0035	-0.391286	-1.786	-0.992012	0.0175101	0.831172	0.0451238	0.695586	0.0740991	0.321192	0.137603	0.999987	0.130861	0.999745	0.15887	0.778775
ENSG00000087245	ENSG00000087245	MMP2	matrix metallopeptidase 2 [Source:HGNC Symbol;Acc:HGNC:7166]	102.903	435.038	270.106	559.024	57.7755	143.999	-0.769407	-0.062381	-0.801584	-0.274686	-1.50991	-0.272458	0.323981	0.207363	0.242108	0.15543	0.556243	0.356389	-2.37486	-0.30083	-3.31085	-1.76726	-2.71448	-0.764497	0.0175558	0.763544	0.000930125	0.0771843	0.00663789	0.444571	0.13789	0.999987	0.00570275	0.721902	0.0205903	0.843277
ENSG00000105618	ENSG00000105618	PRPF31	pre-mRNA processing factor 31 [Source:HGNC Symbol;Acc:HGNC:15446]	4449.65	6726.67	5305.86	7934.2	4478.63	5235.77	-0.195942	0.00709446	-0.0750617	-0.0533696	-0.683776	-0.0180556	0.0825161	0.112223	0.0961285	0.0595396	0.0858436	0.13524	-2.37458	0.0632178	-0.780848	-0.896371	-7.96537	-0.133507	0.0175687	0.949593	0.434892	0.370055	1.64733e-15	0.893792	0.137919	0.999987	0.632616	0.992481	2.76716e-14	0.982509
ENSG00000016602	ENSG00000016602	CLCA4	chloride channel accessory 4 [Source:HGNC Symbol;Acc:HGNC:2018]	46.1552	8.46842	26.2921	9.32945	36.7011	54.9129	1.18887	-0.971493	1.80293	-0.378916	2.46723	0.655445	0.500951	1.2541	0.725617	1.11759	0.690828	0.611853	2.37322	-0.774656	2.48469	-0.339047	3.5714	1.07125	0.0176338	0.438543	0.0129665	0.734575	0.000355072	0.284059	0.138358	0.999987	0.049904		0.00149361	0.751938
ENSG00000070814	ENSG00000070814	TCOF1	treacle ribosome biogenesis factor 1 [Source:HGNC Symbol;Acc:HGNC:11654]	9709.9	14465.7	10185.5	16942.6	8880.27	11104.7	-0.167606	0.0863555	-1.38481	-0.0513565	-1.85374	0.0333833	0.0706485	0.11971	0.0917755	0.0474298	0.0834971	0.123522	-2.3724	0.721373	-15.0891	-1.08279	-22.2013	0.270261	0.0176732	0.47068	1.90917e-51	0.278902	3.33624e-109	0.786959	0.138499	0.999987	1.11871e-48	0.961173	1.90861e-106	0.957305
ENSG00000096654	ENSG00000096654	ZNF184	zinc finger protein 184 [Source:HGNC Symbol;Acc:HGNC:12975]	1194.51	448.251	1232.32	627.901	1047.52	1534.98	0.26114	0.10799	-0.428453	0.0426457	-0.486501	0.253378	0.110066	0.203665	0.134587	0.14845	0.136451	0.155069	2.37257	0.530234	-3.18346	0.287273	-3.56538	1.63396	0.0176649	0.59595	0.00145525	0.773903	0.000363328	0.102266	0.138499	0.999987	0.00834837	0.999745	0.00152578	0.544667
ENSG00000124207	ENSG00000124207	CSE1L	chromosome segregation 1 like [Source:HGNC Symbol;Acc:HGNC:2431]	54765.9	8711.9	52176.3	9961.75	54076.7	71153.4	0.145796	0.0133494	-0.429123	0.0673136	-0.31692	0.166867	0.0614584	0.111863	0.106934	0.0537472	0.0847396	0.280723	2.37227	0.119337	-4.01296	1.25241	-3.73993	0.594419	0.0176793	0.905008	5.99617e-05	0.21042	0.000184074	0.552232	0.138499	0.999987	0.000529681	0.920356	0.00081923	0.893107
ENSG00000132024	ENSG00000132024	CC2D1A	coiled-coil and C2 domain containing 1A [Source:HGNC Symbol;Acc:HGNC:30237]	2000.03	3297.34	1832.14	3911.82	1655.78	2484.67	-0.218656	-0.0114613	-0.189331	-0.11454	-0.248465	-0.0154727	0.0921987	0.127036	0.118061	0.0686231	0.114611	0.136755	-2.37157	-0.090221	-1.60368	-1.66911	-2.16791	-0.113142	0.0177127	0.928112	0.108785	0.0950951	0.0301658	0.909918	0.138688	0.999987	0.252581	0.773499	0.0761293	0.984907
ENSG00000198862	ENSG00000198862	LTN1	listerin E3 ubiquitin protein ligase 1 [Source:HGNC Symbol;Acc:HGNC:13082]	7613.24	1988.78	6950.27	2374.53	6450.74	9500.02	0.172997	0.0910031	0.128279	0.0401236	0.291221	0.0869969	0.0729836	0.132326	0.0929954	0.0861124	0.0800249	0.118224	2.37035	0.68772	1.37941	0.465944	3.63913	0.735867	0.0177712	0.491629	0.167768	0.641255	0.000273563	0.461812	0.139074	0.999987	0.341087	0.999745	0.00117907	0.850844
ENSG00000138760	ENSG00000138760	SCARB2	scavenger receptor class B member 2 [Source:HGNC Symbol;Acc:HGNC:1665]	10627.1	4415.21	10193.7	5409.32	11580.4	13261	0.16127	0.0545503	0.375092	-0.00228001	0.71796	0.189149	0.0680696	0.119459	0.0934848	0.061864	0.077737	0.0954354	2.36919	0.456644	4.01233	-0.0368552	9.23575	1.98195	0.0178271	0.647927	6.01217e-05	0.9706	2.56486e-20	0.0474844	0.139439	0.999987	0.000530617	0.999745	6.39554e-19	0.39074
ENSG00000183111	ENSG00000183111	ARHGEF37	Rho guanine nucleotide exchange factor 37 [Source:HGNC Symbol;Acc:HGNC:34430]	1275.5	1056.33	1509.45	1274.01	1375.99	1495.43	-0.27208	0.0827435	0.66141	0.124652	0.851418	0.0959548	0.114875	0.162978	0.158822	0.106824	0.13712	0.145261	-2.36848	0.507699	4.16447	1.16689	6.20931	0.660566	0.0178614	0.611664	3.12072e-05	0.243256	5.32176e-10	0.50889	0.139634	0.999987	0.00029511	0.941918	5.38442e-09	0.875643
ENSG00000121152	ENSG00000121152	NCAPH	non-SMC condensin I complex subunit H [Source:HGNC Symbol;Acc:HGNC:1112]	2815.42	2006.69	2576.06	2339.74	2450.17	3389.29	-0.207827	-0.0849003	-1.05925	-0.0126483	-0.870888	0.174659	0.0877543	0.138374	0.114061	0.0813642	0.109622	0.120978	-2.36828	-0.613557	-9.28671	-0.155453	-7.94443	1.44373	0.017871	0.539508	1.59129e-20	0.876464	1.95082e-15	0.148816	0.139637	0.999987	1.32529e-18	0.999745	3.27146e-14	0.61692
ENSG00000111726	ENSG00000111726	CMAS	cytidine monophosphate N-acetylneuraminic acid synthetase [Source:HGNC Symbol;Acc:HGNC:18290]	3263.48	1559.76	3031.24	1751.71	2723.33	4030.17	-0.21209	-0.131879	0.292409	0.121979	0.475079	-0.26497	0.0895796	0.154298	0.112562	0.0919331	0.099626	0.11138	-2.36761	-0.854707	2.59776	1.32682	4.76863	-2.37898	0.0179032	0.392714	0.00938353	0.184568	1.85484e-06	0.0173605	0.139743	0.999987	0.0387212	0.899311	1.17754e-05	0.235916
ENSG00000116035	ENSG00000116035	VAX2	ventral anterior homeobox 2 [Source:HGNC Symbol;Acc:HGNC:12661]	46.887	60.4568	28.8899	66.711	20.1596	40.2096	-1.33513	-0.45862	-0.490441	-0.137273	-1.38917	0.0161177	0.563882	0.491065	0.703984	0.436645	0.977525	0.642198	-2.36774	-0.933931	-0.696665	-0.31438	-1.42111	0.0250978	0.017897	0.35034	0.486012	0.753232	0.155285	0.979977	0.139743	0.999987	0.676393	0.999745	0.285307
ENSG00000117114	ENSG00000117114	ADGRL2	adhesion G protein-coupled receptor L2 [Source:HGNC Symbol;Acc:HGNC:18582]	4195.03	2331.68	3740.3	2733.78	2526.91	4973.48	-0.213168	0.0771776	0.503158	-0.0862303	0.216115	-0.0326928	0.0900801	0.130775	0.133115	0.0828975	0.128164	0.104985	-2.36643	0.590157	3.77987	-1.0402	1.68624	-0.311403	0.0179605	0.555086	0.000156911	0.298245	0.0917505	0.755494	0.140118	0.999987	0.00125216	0.97061	0.188674	0.951785
ENSG00000145833	ENSG00000145833	DDX46	DEAD-box helicase 46 [Source:HGNC Symbol;Acc:HGNC:18681]	11739.8	8318.67	10576.8	9867.07	7473.2	13671.4	-0.15858	-0.0907877	-0.640582	-0.0490952	-0.718476	-0.0709595	0.0670245	0.114884	0.0930511	0.049275	0.0935792	0.101624	-2.366	-0.790256	-6.8842	-0.996351	-7.67774	-0.698253	0.0179814	0.429378	5.81149e-12	0.31908	1.61925e-14	0.485019	0.140136	0.999987	1.85504e-10	0.976021	2.49786e-13	0.862917
ENSG00000161847	ENSG00000161847	RAVER1	ribonucleoprotein, PTB binding 1 [Source:HGNC Symbol;Acc:HGNC:30296]	1468.56	2916.54	1612.58	3569.25	1158.3	1900	-0.259403	0.0950474	-0.550204	0.00156325	-0.807156	0.228616	0.109636	0.135789	0.123979	0.0794864	0.130502	0.186752	-2.36603	0.699963	-4.43787	0.0196668	-6.18499	1.22417	0.0179801	0.48395	9.08518e-06	0.984309	6.21082e-10	0.220889	0.140136	0.999987	9.87156e-05	0.999745	6.25549e-09	0.698581
ENSG00000023330	ENSG00000023330	ALAS1	5'-aminolevulinate synthase 1 [Source:HGNC Symbol;Acc:HGNC:396]	1958.4	1710	1951.51	1970.19	2288.33	2457.77	0.236945	-0.130242	-0.0197675	0.162451	-0.124809	0.38442	0.100209	0.167147	0.118531	0.0861473	0.107592	0.123148	2.36451	-0.779205	-0.166771	1.88573	-1.16002	3.12162	0.0180541	0.435859	0.86755	0.0593313	0.246042	0.0017986	0.14063	0.999987	0.927867	0.656415	0.40292	0.0542981
ENSG00000147454	ENSG00000147454	SLC25A37	solute carrier family 25 member 37 [Source:HGNC Symbol;Acc:HGNC:29786]	9624.74	5912.43	10094.4	6873.52	7178.11	12175.6	-0.157304	-0.143921	0.123408	-0.153353	-0.0595397	-0.00812794	0.0665378	0.130444	0.0909926	0.0630604	0.0792894	0.0969712	-2.36413	-1.10332	1.35624	-2.43185	-0.750916	-0.0838182	0.0180725	0.269888	0.175023	0.0150219	0.452703	0.933201	0.1407	0.999987	0.350495	0.343723	0.619878	0.990418
ENSG00000221420	ENSG00000221420	SNORA81	small nucleolar RNA, H/ACA box 81 [Source:HGNC Symbol;Acc:HGNC:32667]	296.418	1603.18	74.5962	1784.45	89.1425	497.765	0.603623	-0.166777	9.52686	-0.397748	8.36826	-0.439534	0.255419	0.150674	1.26305	0.253196	2.65342	0.797359	2.36327	-1.10687	7.54271	-1.57091	3.15377	-0.551238	0.0181146	0.26835	4.60292e-14	0.116205	0.00161177	0.581471	0.140955	0.999987	1.95143e-12	0.81554	0.00587947	0.898334
ENSG00000183287	ENSG00000183287	CCBE1	collagen and calcium binding EGF domains 1 [Source:HGNC Symbol;Acc:HGNC:29426]	52.276	13.7116	144.761	13.4725	123.575	72.7554	-1.0644	0.671031	-0.621397	-1.50677	-0.450529	0.0327349	0.450517	0.981059	0.372039	1.00183	0.391242	0.485443	-2.36263	0.683986	-1.67025	-1.50401	-1.15154	0.0674332	0.0181459	0.493984	0.0948706	0.132578	0.249512	0.946237	0.141125	0.999987	0.228567		0.407103	0.992728
ENSG00000109452	ENSG00000109452	INPP4B	inositol polyphosphate-4-phosphatase type II B [Source:HGNC Symbol;Acc:HGNC:6075]	9833.21	3877.93	11791.3	4871.64	16586.4	11846.1	0.159308	0.0757435	0.222889	0.0312935	1.51855	0.0578934	0.0674372	0.130719	0.108652	0.0613353	0.075174	0.116959	2.36231	0.579436	2.05139	0.510204	20.2005	0.494987	0.0181616	0.562295	0.0402286	0.609908	9.68776e-91	0.620609	0.141174	0.999987	0.12018	0.999745	3.73035e-88	0.910352
ENSG00000115970	ENSG00000115970	THADA	THADA armadillo repeat containing [Source:HGNC Symbol;Acc:HGNC:19217]	4788.1	1708.59	4101.03	2069.92	3854.74	6215.93	0.184042	0.0386302	-0.0452093	0.00116493	-0.307157	0.17308	0.0779214	0.136721	0.104169	0.086408	0.0959875	0.104164	2.36189	0.282547	-0.434	0.0134817	-3.19997	1.66162	0.0181819	0.777524	0.664289	0.989243	0.00137443	0.0965891	0.141187	0.999987	0.804531	0.999745	0.00509635	0.531741
ENSG00000141542	ENSG00000141542	RAB40B	RAB40B, member RAS oncogene family [Source:HGNC Symbol;Acc:HGNC:18284]	102.574	195.925	155.461	233.034	94.367	145.825	-0.757414	0.0317845	0.0477438	-0.0252734	-0.488248	-0.0866109	0.320675	0.297637	0.302481	0.265326	0.455068	0.371807	-2.36194	0.106789	0.157841	-0.0952544	-1.07291	-0.232946	0.0181798	0.914956	0.874582	0.924113	0.283311	0.815803	0.141187	0.999987	0.93102	0.999745	0.446712	0.96558
ENSG00000102218	ENSG00000102218	RP2	RP2 activator of ARL3 GTPase [Source:HGNC Symbol;Acc:HGNC:10274]	847.275	306.397	1164.32	392.084	1611.86	1134.74	0.296925	0.175568	-0.0471704	0.106223	0.720298	0.20244	0.125731	0.254262	0.133929	0.180914	0.115795	0.150396	2.36159	0.690498	-0.352205	0.587146	6.22046	1.34605	0.018197	0.489881	0.724685	0.557106	4.95702e-10	0.178287	0.141219	0.999987	0.843255	0.999745	5.02554e-09	0.65087
ENSG00000184983	ENSG00000184983	NDUFA6	NADH:ubiquinone oxidoreductase subunit A6 [Source:HGNC Symbol;Acc:HGNC:7690]	2037.73	2296.61	1632.9	2606.02	1141.19	2290.19	-0.239901	0.0594488	-0.243691	-0.0648991	-0.358848	-0.295152	0.1016	0.128409	0.130184	0.0809345	0.14336	0.153791	-2.36123	0.462963	-1.8719	-0.801872	-2.50312	-1.91917	0.0182143	0.643391	0.0612207	0.422627	0.0123103	0.0549625	0.141219	0.999987	0.16507	0.998143	0.0354254	0.417473
ENSG00000261770	ENSG00000261770	None	novel transcript	322.703	263.949	303.584	339.765	252.945	363.702	-0.45499	0.0887478	-0.69224	-0.427468	-0.378643	-0.423462	0.192681	0.266492	0.670372	0.215679	0.26073	0.289389	-2.36136	0.333023	-1.03262	-1.98196	-1.45224	-1.46329	0.0182079	0.739117	0.301782	0.0474838	0.146435	0.143387	0.141219	0.999987	0.503236	0.598722	0.272978	0.613047
ENSG00000101557	ENSG00000101557	USP14	ubiquitin specific peptidase 14 [Source:HGNC Symbol;Acc:HGNC:12612]	9431.49	3086.69	8977.35	3731.04	9565.27	11639.3	0.162078	0.107889	-0.23092	0.121522	-0.0358559	0.107654	0.0686717	0.128123	0.0912028	0.0704265	0.0840601	0.106208	2.36018	0.842077	-2.53195	1.72552	-0.42655	1.01362	0.0182659	0.399745	0.0113432	0.084434	0.669707	0.310764	0.141526	0.999987	0.0449043	0.743783	0.792471	0.772684
ENSG00000163681	ENSG00000163681	SLMAP	sarcolemma associated protein [Source:HGNC Symbol;Acc:HGNC:16643]	10770.2	4759.97	8940.61	5464.95	8855.12	12692.1	0.177424	-0.153172	-0.130969	0.0161048	0.00570209	-0.0229181	0.0751783	0.123284	0.0984987	0.0633334	0.0807656	0.0980158	2.36005	-1.24243	-1.32965	0.254287	0.0706005	-0.233821	0.0182727	0.214079	0.183634	0.799274	0.943716	0.815124	0.141526	0.999987	0.362172	0.999745	0.969623	0.965292
ENSG00000136144	ENSG00000136144	RCBTB1	RCC1 and BTB domain containing protein 1 [Source:HGNC Symbol;Acc:HGNC:18243]	1372.33	645.302	1317.17	745.203	1173.15	1809.21	-0.247179	-0.14559	0.00694074	0.0431688	-0.00733956	-0.0688103	0.104748	0.177717	0.130064	0.134181	0.135596	0.131515	-2.35976	-0.819227	0.0533641	0.32172	-0.0541283	-0.523211	0.0182867	0.412657	0.957442	0.747665	0.956833	0.600827	0.141562	0.999987	0.976851	0.999745	0.975989	0.905447
ENSG00000249624	ENSG00000249624	IFNAR2-IL10RB	IFNAR2-IL10RB readthrough [Source:NCBI gene (formerly Entrezgene);Acc:127882475]	268.271	58.0418	315.775	42.239	294.779	238.471	-0.517203	9.60637	0.380387	0.539473	-0.154417	1.07452	0.219214	3.84456	0.231155	2.76524	0.29937	0.816183	-2.35935	2.49869	1.64559	0.195091	-0.515805	1.31652	0.0183071	0.0124653	0.0998473	0.845322	0.60599	0.187999	0.141647	0.999987	0.236887		0.748119	0.660901
ENSG00000236438	ENSG00000236438	FAM157A	family with sequence similarity 157 member A [Source:HGNC Symbol;Acc:HGNC:34079]	52.7256	72.2065	45.6459	90.8307	33.021	103.47	1.42178	-0.174544	0.880203	-0.274377	-0.36556	-1.13425	0.602736	0.460115	0.586302	0.374559	0.7119	1.16212	2.35888	-0.379348	1.50128	-0.732535	-0.513499	-0.976019	0.01833	0.704429	0.133283	0.463842	0.607602	0.329055	0.141752	0.999987	0.291454	0.999099	0.749324	0.784416
ENSG00000173588	ENSG00000173588	CEP83	centrosomal protein 83 [Source:HGNC Symbol;Acc:HGNC:17966]	2515.29	1131.23	1722.76	1275.77	1353.25	2884.12	0.233618	-0.0286981	-0.531829	-0.0717072	-0.675455	0.0677614	0.099115	0.152081	0.121129	0.117854	0.1229	0.139454	2.35704	-0.188703	-4.39059	-0.608443	-5.49598	0.485907	0.0184215	0.850326	1.13043e-05	0.542894	3.88547e-08	0.627033	0.142385	0.999987	0.000119967	0.999745	3.14339e-07	0.912492
ENSG00000119969	ENSG00000119969	HELLS	helicase, lymphoid specific [Source:HGNC Symbol;Acc:HGNC:4861]	7313.92	3491.01	7315.19	4464.6	6145.44	9733.42	-0.180139	0.273261	-1.68538	-0.111407	-1.5998	-0.0861858	0.0764455	0.174764	0.122619	0.0663604	0.0992889	0.104592	-2.35644	1.5636	-13.7448	-1.67882	-16.1126	-0.824019	0.018451	0.117912	5.47345e-43	0.0931868	2.08045e-58	0.409929	0.142477	0.999987	1.8709e-40	0.771254	3.01861e-56	0.82813
ENSG00000144597	ENSG00000144597	EAF1	ELL associated factor 1 [Source:HGNC Symbol;Acc:HGNC:20907]	2900.31	1070.85	2361.45	1360.93	2607.5	3704.84	0.200055	0.0493042	0.190536	0.0919228	0.309261	0.0734943	0.0848978	0.155128	0.118475	0.112675	0.108451	0.116405	2.35642	0.317829	1.60824	0.815821	2.85162	0.631369	0.0184522	0.750615	0.107782	0.414603	0.00434964	0.5278	0.142477	0.999987	0.25094	0.998143	0.0141545	0.884709
ENSG00000087128	ENSG00000087128	TMPRSS11E	transmembrane serine protease 11E [Source:HGNC Symbol;Acc:HGNC:24465]	107.492	73.8471	145.516	90.9554	184.902	122.61	-0.744137	-0.218559	0.542643	-0.274343	2.67891	-0.671019	0.315892	0.445011	0.337721	0.383514	0.322148	0.368926	-2.35567	-0.491132	1.60678	-0.71534	8.31575	-1.81885	0.0184895	0.623333	0.108102	0.474399	9.11739e-17	0.068935	0.14257	0.999987	0.251508	0.999099	1.72713e-15	0.456483
ENSG00000165732	ENSG00000165732	DDX21	DExD-box helicase 21 [Source:HGNC Symbol;Acc:HGNC:2744]	35245	16093.5	28574.6	18245.6	24779	42712.9	0.171267	-0.0781931	-0.315736	0.0651597	-0.586326	0.0836881	0.0727006	0.114103	0.0954691	0.0459423	0.074117	0.0952216	2.35579	-0.685283	-3.30721	1.4183	-7.91082	0.878877	0.0184833	0.493166	0.000942317	0.156105	2.55694e-15	0.379468	0.14257	0.999987	0.00576243	0.865737	4.25937e-14	0.811544
ENSG00000249087	ENSG00000249087	ZNF436-AS1	ZNF436 antisense RNA 1 [Source:HGNC Symbol;Acc:HGNC:25122]	133.551	85.9853	91.216	73.1489	68.7721	116.012	-0.679011	-0.383551	-1.02982	0.00695388	-0.948685	-0.581984	0.288254	0.412884	0.418055	0.420107	0.52814	0.376839	-2.3556	-0.928958	-2.46335	0.0165526	-1.79628	-1.54438	0.0184927	0.352911	0.0137644	0.986794	0.0724507	0.122495	0.14257	0.999987	0.052252	0.999745	0.156071	0.580795
ENSG00000198087	ENSG00000198087	CD2AP	CD2 associated protein [Source:HGNC Symbol;Acc:HGNC:14258]	4900.79	2107.35	3840.18	2540.17	5013.72	6016.03	0.206906	-0.0149185	-0.0138857	0.00094901	0.77812	0.0781659	0.0878464	0.130797	0.110589	0.082905	0.101408	0.109477	2.35532	-0.114058	-0.125561	0.011447	7.67315	0.713992	0.0185069	0.909192	0.900079	0.990867	1.67824e-14	0.475232	0.142607	0.999987	0.945308	0.999745	2.58487e-13	0.857838
ENSG00000110172	ENSG00000110172	CHORDC1	cysteine and histidine rich domain containing 1 [Source:HGNC Symbol;Acc:HGNC:14525]	5425.63	1946.77	5098.21	2421.78	3898.31	6573.68	0.199157	0.062801	-0.646895	-0.0646754	-0.783732	0.0242843	0.0845635	0.144193	0.10397	0.0807215	0.090608	0.118787	2.35512	0.435534	-6.22191	-0.801216	-8.64969	0.204436	0.0185168	0.663175	4.91133e-10	0.423006	5.16373e-18	0.838013	0.14261	0.999987	1.20449e-08	0.998143	1.08265e-16	0.970799
ENSG00000104331	ENSG00000104331	BPNT2	3'(2'), 5'-bisphosphate nucleotidase 2 [Source:HGNC Symbol;Acc:HGNC:26019]	19386.1	5218.15	16536.6	6758.57	15670.1	25083.5	0.149147	0.0584761	0.0354591	0.0794434	-0.0462465	0.19788	0.0633339	0.121062	0.0891613	0.0552859	0.0847562	0.101488	2.35493	0.483026	0.397697	1.43696	-0.545642	1.94979	0.0185264	0.629077	0.690854	0.15073	0.585312	0.0512008	0.142611	0.999987	0.822199	0.865243	0.731352	0.404084
ENSG00000124641	ENSG00000124641	MED20	mediator complex subunit 20 [Source:HGNC Symbol;Acc:HGNC:16840]	2005.65	780.139	1728.49	915.056	2038.74	2436.06	0.240295	0.00741215	0.117535	0.0488142	0.187382	0.0566556	0.102066	0.185433	0.118467	0.124775	0.110532	0.128918	2.3543	0.0399721	0.99214	0.391218	1.69527	0.439468	0.0185578	0.968115	0.321129	0.695636	0.0900244	0.660322	0.142779	0.999987	0.522866	0.999745	0.18562	0.922192
ENSG00000102854	ENSG00000102854	MSLN	mesothelin [Source:HGNC Symbol;Acc:HGNC:7371]	4970.75	7175.81	5432.57	8927.53	6901.58	5685.95	0.184658	0.0822256	0.449672	0.00490906	0.762344	0.20372	0.0784663	0.111959	0.11112	0.0539335	0.0794288	0.119311	2.35334	0.734425	4.04672	0.0910206	9.59783	1.70747	0.0186059	0.46269	5.19403e-05	0.927476	8.16471e-22	0.0877353	0.143076	0.999987	0.000465166	0.999745	2.21821e-20	0.513449
ENSG00000138386	ENSG00000138386	NAB1	NGFI-A binding protein 1 [Source:HGNC Symbol;Acc:HGNC:7626]	4278	2477.77	4616.63	3295.41	4377.83	5602.36	0.179438	0.0416333	-0.0258721	0.189007	-0.0284753	0.193066	0.076273	0.129496	0.100177	0.0741744	0.0925584	0.118227	2.35258	0.321501	-0.258264	2.54814	-0.307647	1.63301	0.0186437	0.747831	0.796203	0.0108298	0.758351	0.102467	0.143293	0.999987	0.885294	0.279414	0.854404	0.544721
ENSG00000061676	ENSG00000061676	NCKAP1	NCK associated protein 1 [Source:HGNC Symbol;Acc:HGNC:7666]	56958.8	12939.1	57150	13837	60056.2	71342.4	0.143342	-0.206145	0.286317	0.0859659	0.668763	0.27638	0.0609536	0.140854	0.0898703	0.0546246	0.0664421	0.0984346	2.35167	-1.46353	3.1859	1.57376	10.0653	2.80775	0.0186896	0.143323	0.00144307	0.115544	7.86124e-24	0.00498886	0.143446	0.999987	0.00828602	0.81554	2.47883e-22	0.108331
ENSG00000100650	ENSG00000100650	SRSF5	serine and arginine rich splicing factor 5 [Source:HGNC Symbol;Acc:HGNC:10787]	6440.78	3220.37	5840.3	4107.78	4852.3	7966.31	-0.183641	0.121872	-0.155056	-0.214999	-0.370458	-0.296237	0.0780871	0.135771	0.0969051	0.069375	0.0891559	0.11772	-2.35175	0.897623	-1.60008	-3.09909	-4.15518	-2.51645	0.0186853	0.369387	0.109581	0.00194117	3.25038e-05	0.0118544	0.143446	0.999987	0.253949	0.0879928	0.000166792	0.189939
ENSG00000115380	ENSG00000115380	EFEMP1	EGF containing fibulin extracellular matrix protein 1 [Source:HGNC Symbol;Acc:HGNC:3218]	8483.61	7766.58	9937.74	9554.19	6519.25	10053.4	-0.159947	0.0705752	0.0272225	0.0240718	-0.457861	0.00752158	0.068024	0.113661	0.103133	0.0564841	0.0907429	0.0970885	-2.35133	0.620929	0.263956	0.42617	-5.0457	0.0774713	0.0187063	0.534646	0.791814	0.669984	4.51867e-07	0.938249	0.143446	0.999987	0.882492	0.999745	3.13994e-06	0.9911
ENSG00000138107	ENSG00000138107	ACTR1A	actin related protein 1A [Source:HGNC Symbol;Acc:HGNC:167]	4994.17	3679.6	5343.65	4362.17	5139.09	6229.94	-0.178301	0.103742	-0.0913419	0.0177677	0.117348	0.0910833	0.075833	0.12589	0.101482	0.0648444	0.0928947	0.102686	-2.35124	0.824073	-0.900079	0.274005	1.26324	0.887011	0.0187112	0.409898	0.368078	0.78408	0.206503	0.375073	0.143446	0.999987	0.572314	0.999745	0.35421	0.810676
ENSG00000168172	ENSG00000168172	HOOK3	hook microtubule tethering protein 3 [Source:HGNC Symbol;Acc:HGNC:23576]	10831	3805.68	9447.66	4654.21	9517.1	14035.6	0.155276	-0.0793413	-0.0386076	0.0475841	0.202677	0.127369	0.0660363	0.123347	0.088856	0.0661363	0.0829655	0.0974154	2.35137	-0.643237	-0.434496	0.719485	2.44291	1.30748	0.0187042	0.52007	0.663928	0.471842	0.0145692	0.191049	0.143446	0.999987	0.804474	0.999099	0.0409143	0.663358
ENSG00000155438	ENSG00000155438	NIFK	nucleolar protein interacting with the FHA domain of MKI67 [Source:HGNC Symbol;Acc:HGNC:17838]	6005.72	2708.32	5842.35	3038.7	4562.6	6972.86	0.221069	-0.147759	-0.161215	0.087988	-0.544297	-0.0807038	0.0940503	0.125465	0.118537	0.0734513	0.102424	0.150943	2.35054	-1.17769	-1.36004	1.19791	-5.31413	-0.534664	0.0187461	0.238918	0.173816	0.230952	1.0717e-07	0.592882	0.143641	0.999987	0.348914	0.932678	8.15918e-07	0.903233
ENSG00000092140	ENSG00000092140	G2E3	G2/M-phase specific E3 ubiquitin protein ligase [Source:HGNC Symbol;Acc:HGNC:20338]	4733.8	1168.15	3541.11	1347.87	3656.95	5687.79	0.181255	-0.133594	-0.114672	-0.0577012	0.364144	-0.0400577	0.0771587	0.152974	0.122234	0.109832	0.0918494	0.128643	2.34912	-0.873314	-0.93814	-0.525358	3.96457	-0.311387	0.0188179	0.382492	0.348172	0.599334	7.35276e-05	0.755507	0.144117	0.999987	0.551225	0.999745	0.000355185	0.951785
ENSG00000085063	ENSG00000085063	CD59	CD59 molecule (CD59 blood group) [Source:HGNC Symbol;Acc:HGNC:1689]	17952.8	7890.5	17051.7	9626.2	21502.2	23470.3	0.158647	0.0344322	0.662621	0.178951	0.675497	0.229249	0.0676157	0.111786	0.109141	0.0509253	0.0769364	0.0948764	2.34631	0.308018	6.07123	3.51398	8.77993	2.41629	0.0189603	0.758069	1.26934e-09	0.000441442	1.6357e-18	0.0156795	0.14464	0.999987	2.90462e-08	0.0289599	3.57161e-17	0.222144
ENSG00000100307	ENSG00000100307	CBX7	chromobox 7 [Source:HGNC Symbol;Acc:HGNC:1557]	164.437	187.977	200.347	189.337	128.444	177.605	-0.599865	-0.249034	0.747923	-0.125894	0.663996	-0.14274	0.255584	0.301202	0.282345	0.306124	0.348356	0.313157	-2.34703	-0.8268	2.64897	-0.411252	1.90608	-0.45581	0.0189237	0.408351	0.00807383	0.680888	0.0566395	0.648527	0.14464	0.999987	0.0343982	0.999745	0.127604	0.919313
ENSG00000102967	ENSG00000102967	DHODH	dihydroorotate dehydrogenase (quinone) [Source:HGNC Symbol;Acc:HGNC:2867]	615.381	649.994	496.364	817.163	521.405	702.135	0.336971	0.106398	-0.112899	0.0912438	-1.1232	0.23503	0.143632	0.195348	0.188443	0.127847	0.193837	0.176071	2.34607	0.544655	-0.599113	0.713696	-5.79454	1.33486	0.0189727	0.585991	0.549097	0.475415	6.85082e-09	0.181922	0.14464	0.999987	0.722477	0.999099	6.04557e-08	0.652679
ENSG00000108465	ENSG00000108465	CDK5RAP3	CDK5 regulatory subunit associated protein 3 [Source:HGNC Symbol;Acc:HGNC:18673]	2242.18	1676.01	1941.43	2396.18	1699.66	2679.33	-0.209783	0.169384	-0.490042	-0.181084	-0.320716	-0.271591	0.0894171	0.169434	0.116374	0.0878894	0.134851	0.117808	-2.34611	0.999702	-4.21091	-2.06036	-2.37829	-2.30538	0.0189703	0.317455	2.54344e-05	0.0393639	0.0173932	0.0211454	0.14464	0.999987	0.000245906	0.554427	0.047636	0.261291
ENSG00000110801	ENSG00000110801	PSMD9	proteasome 26S subunit, non-ATPase 9 [Source:HGNC Symbol;Acc:HGNC:9567]	624.155	1444.39	670.119	1696.51	551.294	797.219	0.3302	0.000264184	-0.343201	0.0505229	-0.0247627	-0.165809	0.140668	0.142157	0.166228	0.092572	0.185339	0.167553	2.34737	0.00185839	-2.06464	0.545768	-0.133607	-0.989587	0.0189062	0.998517	0.0389567	0.585225	0.893713	0.322376	0.14464	0.999987	0.117149	0.999745	0.938866	0.779206
ENSG00000144161	ENSG00000144161	ZC3H8	zinc finger CCCH-type containing 8 [Source:HGNC Symbol;Acc:HGNC:30941]	1621.25	724.65	1044.98	872.153	774.369	1960.59	0.239339	0.0523808	-0.196778	0.134886	-0.60866	-0.0721816	0.102003	0.180196	0.141552	0.124696	0.158744	0.134483	2.34639	0.290688	-1.39014	1.08172	-3.83422	-0.536735	0.0189564	0.77129	0.164485	0.279377	0.000125963	0.59145	0.14464	0.999987	0.336581	0.961358	0.000579672	0.902538
ENSG00000154310	ENSG00000154310	TNIK	TRAF2 and NCK interacting kinase [Source:HGNC Symbol;Acc:HGNC:30765]	163.856	115.465	170.299	143.617	69.9866	209.372	-0.615942	0.126999	-0.468331	0.269144	-1.50135	-0.133468	0.262525	0.380865	0.301699	0.306733	0.508063	0.313044	-2.34623	0.333448	-1.55231	0.877454	-2.95504	-0.426356	0.0189646	0.738796	0.120588	0.38024	0.00312633	0.669849	0.14464	0.999987	0.271398	0.992871	0.0106117	0.925602
ENSG00000169220	ENSG00000169220	RGS14	regulator of G protein signaling 14 [Source:HGNC Symbol;Acc:HGNC:9996]	82.6581	321.373	160.035	347.974	82.8993	109.252	-0.897915	-0.0422671	-0.617023	-0.178481	-0.332501	-0.979261	0.3827	0.230999	0.305845	0.196929	0.463083	0.387052	-2.34626	-0.182975	-2.01744	-0.906322	-0.718015	-2.53005	0.0189626	0.854818	0.0436496	0.364766	0.472748	0.0114046	0.14464	0.999987	0.127771	0.990436	0.637558	0.185331
ENSG00000196584	ENSG00000196584	XRCC2	X-ray repair cross complementing 2 [Source:HGNC Symbol;Acc:HGNC:12829]	1811.44	986.104	1767.04	1232.86	1215.85	2052.52	-0.224519	0.270188	-1.54161	-0.296541	-1.62225	-0.207866	0.0956682	0.194349	0.122733	0.107902	0.12965	0.157347	-2.34685	1.39022	-12.5607	-2.74825	-12.5125	-1.32107	0.0189328	0.164463	3.47401e-36	0.0059915	6.37794e-36	0.186479	0.14464	0.999987	8.14259e-34	0.187127	3.94153e-34	0.659156
ENSG00000160818	ENSG00000160818	GPATCH4	G-patch domain containing 4 (gene/pseudogene) [Source:HGNC Symbol;Acc:HGNC:25982]	1779.88	4754.82	1753.48	5449.14	1249.14	1987.89	0.254761	-0.0539007	-0.850033	-0.0706959	-1.13787	0.164182	0.108611	0.124422	0.14318	0.0628904	0.140954	0.130557	2.34563	-0.433209	-5.93681	-1.12411	-8.07263	1.25755	0.018995	0.664863	2.90615e-09	0.260965	6.88007e-16	0.208555	0.144658	0.999987	6.27384e-08	0.954383	1.19687e-14	0.685468
ENSG00000198015	ENSG00000198015	MRPL42	mitochondrial ribosomal protein L42 [Source:HGNC Symbol;Acc:HGNC:14493]	7025.03	2459.79	6569.42	2734.05	6149.11	8805.81	0.166869	-0.0164539	-0.0120082	0.0110767	-0.187058	0.172043	0.0711457	0.13288	0.0939847	0.0800141	0.0849921	0.13981	2.34546	-0.123825	-0.127768	0.138434	-2.20089	1.23055	0.0190038	0.901454	0.898333	0.889898	0.0277438	0.21849	0.144658	0.999987	0.94432	0.999745	0.0708745	0.697208
ENSG00000249867	ENSG00000249867	LINC02742	long intergenic non-protein coding RNA 2742 [Source:HGNC Symbol;Acc:HGNC:54259]	99.1346	12.2193	51.4708	24.0963	77.5869	111.081	0.763788	-0.554753	-0.256933	-0.602606	0.0320251	0.273442	0.325645	1.04314	0.565859	0.741796	0.442634	0.381368	2.34546	-0.531813	-0.454058	-0.812361	0.0723511	0.717004	0.0190035	0.594856	0.649787	0.416585	0.942322	0.473372	0.144658	0.999987	0.795304		0.968739	0.856904
ENSG00000103274	ENSG00000103274	NUBP1	NUBP iron-sulfur cluster assembly factor 1, cytosolic [Source:HGNC Symbol;Acc:HGNC:8041]	1976.64	1086.92	1844.63	1212.43	1547.77	2292.09	-0.220869	0.0917597	-0.0454091	0.10111	-0.137612	-0.144009	0.0941941	0.153861	0.128652	0.109185	0.120804	0.149879	-2.34483	0.59638	-0.352961	0.926046	-1.13913	-0.960831	0.0190359	0.550922	0.724118	0.354422	0.254648	0.336637	0.144756	0.999987	0.842966	0.986697	0.413181	0.789401
ENSG00000160991	ENSG00000160991	ORAI2	ORAI calcium release-activated calcium modulator 2 [Source:HGNC Symbol;Acc:HGNC:21667]	336.797	481.714	464.31	627.795	243.544	425.897	-0.455775	-0.322366	0.222748	-0.131707	0.0942442	0.00371532	0.194368	0.221445	0.215163	0.150706	0.258937	0.211669	-2.34491	-1.45574	1.03525	-0.873933	0.363966	0.0175525	0.0190316	0.145464	0.300552	0.382155	0.715883	0.985996	0.144756	0.999987	0.501849	0.992871	0.825885	0.998169
ENSG00000111445	ENSG00000111445	RFC5	replication factor C subunit 5 [Source:HGNC Symbol;Acc:HGNC:9973]	1184.95	974.405	1548.35	1172.92	1268	1571.13	-0.292672	0.272612	-1.61147	-0.0463085	-1.6935	-0.0847631	0.124856	0.176756	0.135794	0.112438	0.134604	0.139601	-2.34407	1.54231	-11.867	-0.411858	-12.5813	-0.607184	0.0190746	0.122999	1.75624e-32	0.680444	2.67469e-36	0.543729	0.14483	0.999987	3.16645e-30	0.999745	1.70017e-34	0.888809
ENSG00000183161	ENSG00000183161	FANCF	FA complementation group F [Source:HGNC Symbol;Acc:HGNC:3587]	1416.74	725.764	1456.12	812.511	1310.02	1863.62	0.241505	-0.115028	0.334456	0.00185534	-0.0514686	0.100941	0.103025	0.176031	0.131349	0.136255	0.131934	0.128675	2.34416	-0.653457	2.54631	0.0136167	-0.390109	0.784462	0.0190702	0.513462	0.010887	0.989136	0.696456	0.432769	0.14483	0.999987	0.0434921	0.999745	0.810467	0.840333
ENSG00000198168	ENSG00000198168	SVIP	small VCP interacting protein [Source:HGNC Symbol;Acc:HGNC:25238]	2231.38	619.998	2099.74	720.861	2471.71	2900.73	0.228637	0.0984349	-0.216488	-0.182822	0.360309	0.00120172	0.0975257	0.184184	0.125633	0.140753	0.102455	0.128631	2.34438	0.534439	-1.72318	-1.29888	3.51675	0.00934241	0.0190589	0.593038	0.0848562	0.193985	0.000436871	0.992546	0.14483	0.999987	0.210338	0.907391	0.00181182	0.999434
ENSG00000100632	ENSG00000100632	ERH	ERH mRNA splicing and mitosis factor [Source:HGNC Symbol;Acc:HGNC:3447]	6872.3	2428.45	6119.82	2754.8	5278.85	8402.12	-0.180013	-0.0342534	-0.128821	0.103817	-0.2899	-0.19031	0.0768316	0.134329	0.109069	0.0753008	0.0946782	0.139882	-2.34296	-0.254997	-1.18109	1.3787	-3.06195	-1.3605	0.0191316	0.798726	0.237567	0.167987	0.002199	0.173671	0.145167	0.999987	0.430834	0.881103	0.00773687	0.647586
ENSG00000137801	ENSG00000137801	THBS1	thrombospondin 1 [Source:HGNC Symbol;Acc:HGNC:11785]	112739	119375	183624	143261	168676	155798	-0.196528	0.100573	-0.060908	-0.100484	0.508879	-0.176918	0.0838852	0.107633	0.096152	0.0392625	0.075536	0.092249	-2.34283	0.934412	-0.633455	-2.55928	6.7369	-1.91783	0.0191383	0.350091	0.526436	0.0104889	1.61796e-11	0.0551329	0.145167	0.999987	0.706099	0.273318	1.92951e-10	0.417588
ENSG00000148908	ENSG00000148908	RGS10	regulator of G protein signaling 10 [Source:HGNC Symbol;Acc:HGNC:9992]	721.37	1011.87	1249.6	1115.97	1172.08	952.066	-0.31965	-0.186786	0.230779	-0.205588	0.245437	-0.138567	0.136509	0.17078	0.13198	0.113969	0.154039	0.155824	-2.3416	-1.09372	1.74859	-1.8039	1.59335	-0.88925	0.0192012	0.274078	0.0803615	0.0712478	0.111083	0.373869	0.145541	0.999987	0.201996	0.701907	0.219848	0.810313
ENSG00000229962	ENSG00000229962	None	novel transcript	52.0513	19.7769	54.9029	30.8598	13.6984	72.9291	-1.05223	0.299196	-0.810437	0.236024	-6.55369	-0.582031	0.449385	0.972959	0.505695	0.658869	1.64881	0.507622	-2.34149	0.307511	-1.60262	0.358226	-3.97481	-1.14658	0.0192069	0.758454	0.109019	0.720174	7.04367e-05	0.251553	0.145541	0.999987	0.252959		0.000341738	0.727686
ENSG00000140545	ENSG00000140545	MFGE8	milk fat globule EGF and factor V/VIII domain containing [Source:HGNC Symbol;Acc:HGNC:7036]	1720.05	1438.42	2446.28	1684.46	1283.11	2197.59	-0.238358	-0.213311	0.673523	-0.0246408	-0.647492	0.103405	0.101867	0.173403	0.113781	0.0952772	0.144354	0.125917	-2.3399	-1.23015	5.91947	-0.258622	-4.48546	0.821221	0.0192891	0.218641	3.22976e-09	0.795927	7.27558e-06	0.411521	0.146091	0.999987	6.91783e-08	0.999745	4.16225e-05	0.828864
ENSG00000099860	ENSG00000099860	GADD45B	growth arrest and DNA damage inducible beta [Source:HGNC Symbol;Acc:HGNC:4096]	789.426	1147.64	1209.48	1161.46	1680.01	887.372	0.34355	-0.0313659	0.184109	0.380724	0.354631	0.200844	0.146869	0.198595	0.134433	0.112663	0.118938	0.163935	2.33915	-0.157939	1.36953	3.37931	2.98164	1.22514	0.0193275	0.874505	0.170835	0.000726683	0.00286706	0.220521	0.146308	0.999987	0.34514	0.043122	0.00984347	0.698581
ENSG00000145730	ENSG00000145730	PAM	peptidylglycine alpha-amidating monooxygenase [Source:HGNC Symbol;Acc:HGNC:8596]	9956.22	5895.87	10508.8	7235.22	8428.99	12977.3	-0.157238	0.0995986	0.308948	0.00123672	0.37598	0.0107908	0.0672306	0.11986	0.0933298	0.0574059	0.0810482	0.0967246	-2.33879	0.830957	3.31028	0.0215433	4.63897	0.111562	0.0193463	0.405998	0.000932022	0.982812	3.50144e-06	0.911171	0.146311	0.999987	0.00571012	0.999745	2.10855e-05	0.984954
ENSG00000165887	ENSG00000165887	ANKRD2	ankyrin repeat domain 2 [Source:HGNC Symbol;Acc:HGNC:495]	55.4094	64.3875	52.2022	68.6415	141.454	42.3123	1.05232	-0.133331	-0.0609346	-0.410846	0.0817458	0.317484	0.450012	0.478393	0.512982	0.434645	0.350226	0.620763	2.33843	-0.278706	-0.118785	-0.945245	0.233409	0.511442	0.0193651	0.78047	0.905446	0.344534	0.815444	0.609042	0.146311	0.999987	0.94791	0.985822	0.891782
ENSG00000168040	ENSG00000168040	FADD	Fas associated via death domain [Source:HGNC Symbol;Acc:HGNC:3573]	1864.24	2018.59	2025.52	2319.05	1818.8	2167.99	-0.240906	0.0555011	0.212321	-0.0377994	0.00483197	-0.0373371	0.103027	0.13464	0.127139	0.088336	0.113689	0.129569	-2.33829	0.412219	1.66999	-0.427904	0.0425017	-0.288164	0.0193722	0.680179	0.0949214	0.668721	0.966099	0.773221	0.146311	0.999987	0.228589	0.999745	0.98159	0.954826
ENSG00000185658	ENSG00000185658	BRWD1	bromodomain and WD repeat domain containing 1 [Source:HGNC Symbol;Acc:HGNC:12760]	10669.9	3221.62	9311.35	4175.85	9493.92	13391.8	0.167864	0.0879366	0.226078	-0.0178995	0.623235	0.0580079	0.0717917	0.142258	0.107831	0.0709812	0.0750625	0.100661	2.33821	0.618147	2.09659	-0.252173	8.30288	0.576272	0.0193766	0.536478	0.0360296	0.800908	1.01616e-16	0.564431	0.146311	0.999987	0.110866	0.999745	1.91048e-15	0.895084
ENSG00000200087	ENSG00000200087	SNORA73B	small nucleolar RNA, H/ACA box 73B [Source:HGNC Symbol;Acc:HGNC:10116]	1682.7	11988.8	816.616	13125.5	621.794	2542.96	0.314619	-0.105409	0.774561	-0.173719	0.960641	-0.3346	0.134541	0.119285	0.18828	0.137985	0.181081	0.404589	2.33847	-0.883674	4.11388	-1.25897	5.30502	-0.827012	0.0193631	0.376872	3.89055e-05	0.208043	1.12659e-07	0.40823	0.146311	0.999987	0.000358609	0.919206	8.55105e-07	0.825999
ENSG00000111206	ENSG00000111206	FOXM1	forkhead box M1 [Source:HGNC Symbol;Acc:HGNC:3818]	3667.19	5587.4	3443.43	6352.32	2925.89	4525.63	-0.189515	0.0667647	-1.16835	0.0156874	-0.88744	0.0814393	0.0810603	0.11914	0.107527	0.0590969	0.101595	0.123267	-2.33795	0.560387	-10.8657	0.265453	-8.73507	0.660672	0.0193897	0.575215	1.6796e-27	0.790661	2.43507e-18	0.508823	0.146336	0.999987	2.27745e-25	0.999745	5.23148e-17	0.875628
ENSG00000181873	ENSG00000181873	IBA57	iron-sulfur cluster assembly factor IBA57 [Source:HGNC Symbol;Acc:HGNC:27302]	2070.88	789.594	1366.38	885.276	1409.23	2434.53	0.250892	-0.147034	0.0236743	0.0832011	-0.00838932	0.277294	0.107405	0.175702	0.130503	0.123471	0.130255	0.123537	2.33595	-0.83684	0.181408	0.673854	-0.0644069	2.24463	0.0194937	0.402683	0.856048	0.500404	0.948646	0.0247922	0.147048	0.999987	0.920785	0.99941	0.972095	0.284573
ENSG00000102393	ENSG00000102393	GLA	galactosidase alpha [Source:HGNC Symbol;Acc:HGNC:4296]	587.043	484.529	630.53	633.402	551.081	776.03	-0.345747	0.187117	-1.00627	-0.0918554	-1.09623	0.109693	0.148075	0.232846	0.226796	0.157269	0.204146	0.169555	-2.33495	0.803607	-4.43692	-0.584067	-5.3698	0.646951	0.0195461	0.421624	9.1256e-06	0.559175	7.88242e-08	0.517664	0.147369	0.999987	9.90892e-05	0.999745	6.11269e-07	0.87923
ENSG00000112079	ENSG00000112079	STK38	serine/threonine kinase 38 [Source:HGNC Symbol;Acc:HGNC:17847]	3458.28	1534.29	3852.69	1770.36	3572.4	4448.06	-0.193742	-0.033011	0.519248	-0.00270052	0.566164	-0.11829	0.0829823	0.140926	0.107822	0.0914836	0.0987629	0.107276	-2.33474	-0.234244	4.81579	-0.0295192	5.73256	-1.10267	0.0195568	0.814795	1.46616e-06	0.976451	9.89241e-09	0.27017	0.147376	0.999987	1.98639e-05	0.999745	8.571e-08	0.741958
ENSG00000079246	ENSG00000079246	XRCC5	X-ray repair cross complementing 5 [Source:HGNC Symbol;Acc:HGNC:12833]	33132.7	15487.7	34837.5	17619.2	26964.7	39637.5	-0.160524	-0.0176815	-0.326023	0.0650985	-0.408288	-0.12528	0.0687872	0.108418	0.0848689	0.0433952	0.0693359	0.0952633	-2.33363	-0.163086	-3.8415	1.50013	-5.88855	-1.31509	0.0196153	0.870451	0.000122287	0.133581	3.89605e-09	0.18848	0.147669	0.999987	0.00100118	0.851929	3.56538e-08	0.661038
ENSG00000109184	ENSG00000109184	DCUN1D4	defective in cullin neddylation 1 domain containing 4 [Source:HGNC Symbol;Acc:HGNC:28998]	3122.18	909.193	2789.5	1088.6	3020.07	4254.75	0.194458	-0.161818	0.0321347	0.0696788	0.294947	0.0258461	0.0833264	0.15994	0.108234	0.117382	0.0992655	0.116216	2.33369	-1.01174	0.2969	0.593606	2.9713	0.222398	0.0196119	0.311663	0.766543	0.552776	0.00296546	0.824004	0.147669	0.999987	0.867057	0.999745	0.0101396	0.966715
ENSG00000156671	ENSG00000156671	SAMD8	sterile alpha motif domain containing 8 [Source:HGNC Symbol;Acc:HGNC:26320]	4570.81	1522.41	3889.4	1777.75	3973.42	6179.78	0.176141	-0.139309	0.42681	0.0769141	0.51403	0.200174	0.0754992	0.149482	0.100757	0.0953075	0.0890975	0.105496	2.33301	-0.931943	4.23602	0.80701	5.7693	1.89745	0.0196475	0.351366	2.27517e-05	0.419661	7.96032e-09	0.0577685	0.147763	0.999987	0.000222592	0.998143	6.96937e-08	0.424476
ENSG00000168298	ENSG00000168298	H1-4	H1.4 linker histone, cluster member [Source:HGNC Symbol;Acc:HGNC:4718]	3761.64	30225.9	3212.75	32493.1	2526.88	4626.77	-0.209033	-0.174752	-1.00335	0.0668218	-1.06355	-0.405973	0.0895967	0.150569	0.136889	0.044952	0.108684	0.112168	-2.33305	-1.16061	-7.32964	1.48652	-9.78571	-3.61934	0.0196457	0.2458	2.30765e-13	0.137143	1.29682e-22	0.000295354	0.147763	0.999987	8.92962e-12	0.855721	3.72939e-21	0.0147646
ENSG00000272189	ENSG00000272189	MAP7-AS1	MAP7 antisense RNA 1 [Source:HGNC Symbol;Acc:HGNC:56045]	167.407	70.3694	120.476	81.5885	116.028	190.569	0.618898	-0.0557967	-0.0156196	0.366153	-1.52247	-0.0855228	0.2653	0.46392	0.339347	0.390643	0.380773	0.303772	2.33282	-0.120272	-0.0460285	0.937309	-3.99837	-0.281536	0.0196575	0.904267	0.963288	0.3486	6.37812e-05	0.778299	0.147765	0.999987	0.979769	0.985822	0.000312018	0.955308
ENSG00000184752	ENSG00000184752	NDUFA12	NADH:ubiquinone oxidoreductase subunit A12 [Source:HGNC Symbol;Acc:HGNC:23987]	1580.05	969.84	2290.24	1120.05	1530	1772.15	-0.251297	0.0144352	-0.118527	-0.000910394	-0.613195	-0.315748	0.107796	0.157857	0.121273	0.115344	0.127258	0.136599	-2.33123	0.091445	-0.977358	-0.00789289	-4.81853	-2.3115	0.0197415	0.927139	0.328392	0.993702	1.44619e-06	0.0208053	0.148322	0.999987	0.530047	0.999745	9.34705e-06	0.25894
ENSG00000197147	ENSG00000197147	LRRC8B	leucine rich repeat containing 8 VRAC subunit B [Source:HGNC Symbol;Acc:HGNC:30692]	2412.86	720.913	1962.12	951.716	2296.65	3120.7	0.204583	0.187207	0.242904	0.170991	0.41196	0.281351	0.087786	0.177339	0.119559	0.118672	0.108456	0.137372	2.33047	1.05564	2.03166	1.44087	3.79841	2.0481	0.0197812	0.291132	0.0421877	0.149623	0.000145629	0.0405503	0.148547	0.999987	0.124581	0.865243	0.000661958	0.364585
ENSG00000102743	ENSG00000102743	SLC25A15	solute carrier family 25 member 15 [Source:HGNC Symbol;Acc:HGNC:10985]	1595.31	848.364	1394.67	1041.93	1321.11	1895.06	0.269584	0.261487	-0.362101	0.0733893	-0.89927	0.0617656	0.115692	0.18765	0.132603	0.121445	0.14516	0.135839	2.33019	1.39348	-2.73072	0.604299	-6.19501	0.454698	0.019796	0.163475	0.00631953	0.545645	5.82805e-10	0.649327	0.148557	0.999987	0.0281217	0.999745	5.88181e-09	0.91992
ENSG00000113356	ENSG00000113356	POLR3G	RNA polymerase III subunit G [Source:HGNC Symbol;Acc:HGNC:30075]	1305.28	643.862	1168.85	803.656	1129.13	1584.53	0.263651	0.226728	-0.73834	0.0104664	-0.904124	0.0720134	0.113152	0.215106	0.135894	0.13121	0.157689	0.147535	2.33007	1.05403	-5.43321	0.0797686	-5.7336	0.48811	0.0198023	0.29187	5.53478e-08	0.936421	9.83195e-09	0.625472	0.148557	0.999987	9.70184e-07	0.999745	8.52599e-08	0.912048
ENSG00000282034	ENSG00000282034	None	novel transcript	4556.73	4911.73	3961.96	5979.34	3504.3	5570.06	0.196867	0.042277	0.617997	-0.0102355	-0.127081	-0.0890292	0.0845004	0.119008	0.111109	0.0751442	0.0961061	0.145717	2.32978	0.355246	5.56208	-0.136212	-1.3223	-0.610975	0.0198179	0.722405	2.66579e-08	0.891654	0.186069	0.541216	0.1486	0.999987	4.90562e-07	0.999745	0.327473	0.888292
ENSG00000112343	ENSG00000112343	TRIM38	tripartite motif containing 38 [Source:HGNC Symbol;Acc:HGNC:10059]	3675.27	1633.87	4143.53	2091.64	3975.74	4898.82	-0.192157	0.117187	0.314078	-0.0918876	0.888153	-0.255315	0.0824858	0.141982	0.102	0.0901744	0.0953365	0.107616	-2.32957	0.825366	3.07918	-1.019	9.31599	-2.37246	0.0198289	0.409164	0.00207569	0.308203	1.20824e-20	0.0176702	0.148608	0.999987	0.0112248	0.976021	3.07402e-19	0.238681
ENSG00000280173	ENSG00000280173	None	TEC	298.929	95.8259	202.545	128.238	208.072	371.747	0.46626	-0.232718	-0.080973	0.0734295	-0.173065	0.273012	0.200173	0.40836	0.277024	0.311915	0.275003	0.23794	2.32929	-0.569884	-0.292296	0.235415	-0.629321	1.1474	0.019844	0.568756	0.77006	0.813887	0.529139	0.251217	0.148647	0.999987	0.869307	0.999745	0.686335	0.727686
ENSG00000134352	ENSG00000134352	IL6ST	interleukin 6 cytokine family signal transducer [Source:HGNC Symbol;Acc:HGNC:6021]	8815.34	2675.05	8148.28	3085.94	8815.64	11196.3	0.164746	-0.0956546	0.0787218	0.0585052	0.739892	0.144701	0.0707669	0.132241	0.0976641	0.0841172	0.0756231	0.111705	2.32801	-0.723333	0.806047	0.69552	9.78394	1.29538	0.0199115	0.469475	0.420216	0.486729	1.3197e-22	0.195188	0.149005	0.999987	0.619853	0.999099	3.78574e-21	0.667694
ENSG00000136942	ENSG00000136942	RPL35	ribosomal protein L35 [Source:HGNC Symbol;Acc:HGNC:10344]	33847.3	28942.4	45126.6	32812.4	30265.8	41610.7	-0.196225	0.0187455	-0.0458819	-0.0233292	-0.366531	-0.32758	0.0842851	0.112227	0.104534	0.0554942	0.0778012	0.396327	-2.32811	0.167032	-0.438919	-0.420391	-4.71112	-0.826541	0.0199064	0.867345	0.66072	0.6742	2.46363e-06	0.408497	0.149005	0.999987	0.802936	0.999745	1.5277e-05	0.825999
ENSG00000138138	ENSG00000138138	ATAD1	ATPase family AAA domain containing 1 [Source:HGNC Symbol;Acc:HGNC:25903]	14188.6	2524.18	11867.6	2899.51	12084.2	18095.7	0.165834	-0.132969	0.370159	0.0738912	0.389843	-0.019472	0.0712541	0.167477	0.0883485	0.0794326	0.0824686	0.116839	2.32737	-0.793954	4.18976	0.930237	4.72717	-0.166657	0.0199457	0.427222	2.79255e-05	0.352248	2.2767e-06	0.86764	0.149186	0.999987	0.00026654	0.985822	1.42324e-05	0.977032
ENSG00000028203	ENSG00000028203	VEZT	vezatin, adherens junctions transmembrane protein [Source:HGNC Symbol;Acc:HGNC:18258]	8758.69	3429.43	7060	3835.27	7461.24	10716.2	0.178562	-0.0909098	0.064071	0.106106	0.346135	0.0353134	0.0767424	0.158011	0.0923192	0.0682889	0.0898731	0.105798	2.32677	-0.575339	0.694015	1.55379	3.85138	0.333783	0.0199773	0.565062	0.487673	0.120236	0.000117455	0.738543	0.149349	0.999987	0.677608	0.821357	0.00054352	0.947123
ENSG00000115268	ENSG00000115268	RPS15	ribosomal protein S15 [Source:HGNC Symbol;Acc:HGNC:10388]	5451.91	23183.7	8602.77	26414	5396.98	6320.63	-0.204663	-0.0443877	-0.263973	-0.0874015	-0.411033	-0.181898	0.0880289	0.106242	0.12325	0.0546381	0.097971	0.104495	-2.32495	-0.417796	-2.14177	-1.59964	-4.19546	-1.74074	0.0200744	0.676096	0.0322118	0.109678	2.72319e-05	0.0817297	0.149962	0.999987	0.101703	0.809865	0.000142033	0.495827
ENSG00000140988	ENSG00000140988	RPS2	ribosomal protein S2 [Source:HGNC Symbol;Acc:HGNC:10404]	89144	90384.9	120826	97345.1	78368.7	109880	-0.159349	-0.0719017	-0.0114635	0.0294819	-0.170478	-0.0550502	0.0685412	0.122954	0.123521	0.0409739	0.084013	0.100653	-2.32486	-0.584783	-0.0928061	0.719527	-2.02919	-0.546929	0.0200793	0.558694	0.926058	0.471816	0.0424392	0.584427	0.149962	0.999987	0.959327	0.999099	0.100957	0.900048
ENSG00000077238	ENSG00000077238	IL4R	interleukin 4 receptor [Source:HGNC Symbol;Acc:HGNC:6015]	1823.59	2189.25	2466.23	2613.66	2715.1	2446.16	-0.234407	0.298866	-0.377522	-0.0522515	0.239758	0.0501617	0.100888	0.156585	0.110205	0.0770904	0.1021	0.119003	-2.32343	1.90866	-3.42562	-0.677795	2.34826	0.421517	0.020156	0.0563065	0.000613389	0.497901	0.0188614	0.673378	0.15046	0.999987	0.00403685	0.999099	0.0509941	0.926768
ENSG00000137312	ENSG00000137312	FLOT1	flotillin 1 [Source:HGNC Symbol;Acc:HGNC:3757]	2085.48	3429.93	3015.35	3702.35	2808.03	2656.79	-0.238299	-0.146739	0.235507	0.122311	0.363371	-0.174101	0.102613	0.160188	0.114333	0.0730751	0.101659	0.122869	-2.3223	-0.916042	2.05983	1.67377	3.57442	-1.41697	0.0202167	0.359645	0.0394151	0.0941764	0.000351004	0.156493	0.150839	0.999987	0.118137	0.771537	0.00147775	0.627372
ENSG00000112511	ENSG00000112511	PHF1	PHD finger protein 1 [Source:HGNC Symbol;Acc:HGNC:8919]	220.485	330.729	238.202	404.314	184.38	315.938	-0.558685	-0.0552179	0.0354552	0.0762353	-0.452876	-0.115431	0.240598	0.270005	0.253155	0.184711	0.311654	0.251204	-2.32207	-0.204507	0.140053	0.412727	-1.45314	-0.459511	0.0202291	0.837957	0.888618	0.679807	0.146185	0.645867	0.150856	0.999987	0.939223	0.999745	0.272564	0.918774
ENSG00000135709	ENSG00000135709	KIAA0513	KIAA0513 [Source:HGNC Symbol;Acc:HGNC:29058]	1922.6	1018.69	1430.1	1346.08	1268.87	2870.75	0.218708	-0.00754572	1.15863	0.375729	0.819425	0.585285	0.0941978	0.157071	0.150893	0.102025	0.137077	0.136764	2.32179	-0.0480402	7.67846	3.68271	5.97785	4.27952	0.0202441	0.961684	1.61017e-14	0.000230771	2.26107e-09	1.87299e-05	0.150889	0.999987	7.14003e-13	0.0163734	2.11955e-08	0.00163644
ENSG00000172927	ENSG00000172927	MYEOV	myeloma overexpressed [Source:HGNC Symbol;Acc:HGNC:7563]	1912.44	2117.24	1728.16	2183.12	2058.63	2204.59	-0.221262	-0.240294	0.333648	-0.248352	0.712139	-0.251594	0.0953053	0.164528	0.119885	0.0852851	0.119294	0.126162	-2.32162	-1.4605	2.78306	-2.91202	5.96963	-1.99422	0.0202536	0.144152	0.00538486	0.003591	2.37789e-09	0.0461284	0.150889	0.999987	0.0247408	0.131687	2.22384e-08	0.385246
ENSG00000081154	ENSG00000081154	PCNP	PEST proteolytic signal containing nuclear protein [Source:HGNC Symbol;Acc:HGNC:30023]	9183.83	2382.4	6883.38	2613.22	7189.77	12160.8	0.183789	-0.0401921	0.211743	0.0446677	0.359929	-0.197432	0.0791915	0.1356	0.0965483	0.0774891	0.090996	0.113482	2.32081	-0.296401	2.19313	0.576438	3.95544	-1.73977	0.0202969	0.766924	0.0282983	0.564319	7.63953e-05	0.0818991	0.151114	0.999987	0.0921394	0.999745	0.000367796	0.495827
ENSG00000196083	ENSG00000196083	IL1RAP	interleukin 1 receptor accessory protein [Source:HGNC Symbol;Acc:HGNC:5995]	2223.14	752.666	1414.65	881.138	1279.88	2859.65	0.221509	-0.0256825	0.0975341	0.183829	0.157926	0.164	0.0954497	0.168618	0.136148	0.134613	0.125281	0.125371	2.32069	-0.152312	0.716386	1.36561	1.26057	1.30812	0.0203038	0.878941	0.473753	0.172061	0.207463	0.190833	0.151114	0.999987	0.665656	0.882156	0.355319	0.663029
ENSG00000254996	ENSG00000254996	ANKHD1-EIF4EBP3	ANKHD1-EIF4EBP3 readthrough [Source:HGNC Symbol;Acc:HGNC:33530]	4716.51	2266.75	4987.44	2837.79	4704.54	5939.88	0.175321	0.0215588	0.0665282	0.00949845	0.164399	0.289393	0.0755701	0.137214	0.095597	0.0811465	0.102476	0.119344	2.31998	0.157118	0.695924	0.117053	1.60427	2.42487	0.0203419	0.875152	0.486476	0.906818	0.108655	0.0153137	0.151323	0.999987	0.676752	0.999745	0.216027	0.219128
ENSG00000237298	ENSG00000237298	TTN-AS1	TTN antisense RNA 1 [Source:HGNC Symbol;Acc:HGNC:44124]	1428.47	288.62	864.833	408.317	876.044	1728.57	0.251999	0.0163141	0.132542	0.0221286	0.241791	-0.0581291	0.108643	0.248605	0.161438	0.180667	0.151897	0.132391	2.31952	0.0656229	0.821009	0.122483	1.59181	-0.439071	0.0203668	0.947678	0.411641	0.902517	0.111427	0.66061	0.151433	0.999987	0.612256	0.999745	0.220286	0.922192
ENSG00000105612	ENSG00000105612	DNASE2	deoxyribonuclease 2, lysosomal [Source:HGNC Symbol;Acc:HGNC:2960]	1950.64	1407.3	2026.7	1537.48	1937.48	2445.49	-0.21493	-0.193692	0.381357	-0.0687687	0.272254	0.112595	0.0927113	0.161623	0.142557	0.106387	0.108464	0.122379	-2.31827	-1.19842	2.67513	-0.646403	2.51009	0.920048	0.0204346	0.230752	0.00747009	0.518018	0.01207	0.357548	0.151637	0.999987	0.0322107	0.999745	0.0348289	0.801632
ENSG00000119446	ENSG00000119446	RBM18	RNA binding motif protein 18 [Source:HGNC Symbol;Acc:HGNC:28413]	3110.97	848.342	3117.56	1107.84	3373.26	3872.3	0.192369	0.0558406	0.0497281	0.00920973	0.285112	0.0409718	0.0829609	0.167835	0.109126	0.110878	0.0945338	0.129478	2.3188	0.332712	0.455693	0.0830621	3.01598	0.316438	0.0204061	0.739352	0.64861	0.933802	0.00256153	0.75167	0.151637	0.999987	0.794516	0.999745	0.00889362	0.950822
ENSG00000119705	ENSG00000119705	SLIRP	SRA stem-loop interacting RNA binding protein [Source:HGNC Symbol;Acc:HGNC:20495]	1829.07	1631.64	2139.48	1747.32	1161.79	2007.77	-0.219462	-0.0321972	-0.738309	-0.127341	-0.95029	-0.478168	0.094662	0.140146	0.158546	0.092558	0.167007	0.152537	-2.31838	-0.22974	-4.65675	-1.37579	-5.69012	-3.13477	0.0204289	0.818294	3.21234e-06	0.168885	1.26954e-08	0.00171989	0.151637	0.999987	3.95979e-05	0.881919	1.08216e-07	0.0527801
ENSG00000169604	ENSG00000169604	ANTXR1	ANTXR cell adhesion molecule 1 [Source:HGNC Symbol;Acc:HGNC:21014]	2793.63	1012.47	3044.48	1188.55	2035.06	3452.09	-0.201393	-0.00441167	0.223344	0.0951939	-0.127066	0.165559	0.0868587	0.161153	0.10912	0.113586	0.124789	0.114053	-2.31862	-0.0273757	2.04678	0.838075	-1.01825	1.45161	0.0204154	0.97816	0.0406798	0.401989	0.308559	0.146611	0.151637	0.999987	0.121197	0.998143	0.475142	0.616238
ENSG00000085117	ENSG00000085117	CD82	CD82 molecule [Source:HGNC Symbol;Acc:HGNC:6210]	800.387	817.32	1075.56	970.189	1552.88	961.209	-0.345552	0.0132582	1.29737	-0.056824	1.63256	-0.153858	0.149081	0.17241	0.155227	0.123626	0.124033	0.174515	-2.31789	0.0768993	8.35788	-0.459645	13.1623	-0.881631	0.0204554	0.938704	6.38554e-17	0.645771	1.44544e-39	0.377976	0.151717	0.999987	3.7417e-15	0.999745	1.10466e-37	0.811166
ENSG00000118495	ENSG00000118495	PLAGL1	PLAG1 like zinc finger 1 [Source:HGNC Symbol;Acc:HGNC:9046]	974.115	454.492	682.344	651.182	637.441	1259.05	0.2848	0.255657	-0.59623	-0.0462973	-0.644028	0.119911	0.122902	0.235451	0.165734	0.14793	0.175856	0.142622	2.3173	1.08582	-3.5975	-0.312967	-3.66224	0.84076	0.0204877	0.277559	0.000321285	0.754306	0.000250017	0.400482	0.151853	0.999987	0.002313	0.999745	0.00108663	0.822848
ENSG00000163918	ENSG00000163918	RFC4	replication factor C subunit 4 [Source:HGNC Symbol;Acc:HGNC:9972]	1632.62	1689.21	1708.76	1880.93	1288.43	2074.52	-0.231936	0.00138745	-1.07195	-0.0107972	-1.34434	-0.0920525	0.100094	0.136143	0.128723	0.0955746	0.131344	0.127924	-2.31718	0.0101911	-8.32753	-0.112971	-10.2352	-0.71959	0.0204939	0.991869	8.25483e-17	0.910053	1.37848e-24	0.471778	0.151853	0.999987	4.76891e-15	0.999745	4.56221e-23	0.856372
ENSG00000134108	ENSG00000134108	ARL8B	ADP ribosylation factor like GTPase 8B [Source:HGNC Symbol;Acc:HGNC:25564]	6366.17	2442.37	6083.24	2915.66	6960.54	8121.54	0.170167	-0.0763364	0.431943	0.0335703	0.656121	0.151791	0.0734663	0.129818	0.0970251	0.0886331	0.0847834	0.111952	2.31625	-0.588028	4.45187	0.378755	7.7388	1.35585	0.0205444	0.556513	8.51266e-06	0.70487	1.00363e-14	0.175146	0.152152	0.999987	9.32981e-05	0.999745	1.57736e-13	0.647586
ENSG00000151338	ENSG00000151338	MIPOL1	mirror-image polydactyly 1 [Source:HGNC Symbol;Acc:HGNC:21460]	2971.65	735.205	2079.86	846.14	1839.7	3478.71	0.22606	-0.0726445	-0.083115	0.17452	-0.20053	0.174242	0.0976095	0.172339	0.12501	0.132162	0.1148	0.13766	2.31596	-0.421521	-0.664869	1.3205	-1.74677	1.26574	0.0205603	0.673374	0.506134	0.186667	0.0806779	0.205606	0.152194	0.999987	0.693341	0.900609	0.170187	0.681667
ENSG00000113163	ENSG00000113163	CERT1	ceramide transporter 1 [Source:HGNC Symbol;Acc:HGNC:2205]	2706.53	1027.16	2758.47	1243.67	3424.79	3485.42	-0.199063	-0.0532226	0.199694	-0.0363646	0.97497	-0.187502	0.0859664	0.156662	0.110096	0.106028	0.0928897	0.111503	-2.31559	-0.339728	1.81382	-0.342973	10.496	-1.68159	0.0205807	0.734061	0.0697055	0.731619	9.01227e-26	0.0926481	0.152271	0.999987	0.181822	0.999745	3.21662e-24	0.521389
ENSG00000100836	ENSG00000100836	PABPN1	poly(A) binding protein nuclear 1 [Source:HGNC Symbol;Acc:HGNC:8565]	9054.24	4200.44	8592.55	4660.81	6989.38	11034.1	-0.169172	-0.197242	-0.0824719	-0.142117	-0.542454	-0.0337049	0.073082	0.122581	0.0904303	0.0620274	0.0849708	0.119226	-2.31482	-1.60908	-0.911993	-2.2912	-6.384	-0.282699	0.0206229	0.1076	0.361772	0.0219521	1.72524e-10	0.777408	0.152322	0.999987	0.565726	0.419143	1.83845e-09	0.955308
ENSG00000147604	ENSG00000147604	RPL7	ribosomal protein L7 [Source:HGNC Symbol;Acc:HGNC:10363]	28591.2	34564.5	39203.6	38679.8	29225	35346.2	-0.214728	-0.0608923	0.362704	0.039598	-0.158987	-0.40099	0.0927552	0.109879	0.0868375	0.039287	0.0821968	0.103965	-2.31499	-0.554178	4.17681	1.00792	-1.93422	-3.85699	0.0206133	0.579457	2.95625e-05	0.313495	0.0530859	0.000114792	0.152322	0.999987	0.000280853	0.976021	0.121133	0.00738097
ENSG00000152409	ENSG00000152409	JMY	junction mediating and regulatory protein, p53 cofactor [Source:HGNC Symbol;Acc:HGNC:28916]	3734.53	1277.56	3172.91	1438.09	3018.25	4511.31	0.190738	-0.250794	0.306968	0.129913	0.396406	0.015445	0.0824017	0.177309	0.106317	0.105442	0.0950534	0.106939	2.31473	-1.41444	2.8873	1.23208	4.17035	0.144427	0.0206275	0.157232	0.00388565	0.217919	3.04126e-05	0.885163	0.152322	0.999987	0.0189738	0.925481	0.000157108	0.980867
ENSG00000260412	ENSG00000260412	None	novel transcript, overlapping LINGO2	655.692	142.851	488.06	210.1	706.354	692.162	0.357642	-0.2573	1.33948	-0.246684	2.37601	0.228561	0.154507	0.339564	0.194048	0.244871	0.198039	0.178057	2.31472	-0.757736	6.90285	-1.0074	11.9976	1.28364	0.0206281	0.448609	5.09694e-12	0.313741	3.65531e-33	0.199269	0.152322	0.999987	1.63972e-10	0.976021	1.97811e-31	0.673099
ENSG00000116478	ENSG00000116478	HDAC1	histone deacetylase 1 [Source:HGNC Symbol;Acc:HGNC:4852]	3107.62	2739.48	3238.39	3213.36	2853.72	3933.08	-0.209226	0.0405729	0.0900678	0.0493353	-0.0553597	-0.0379877	0.0904	0.130994	0.110151	0.0716293	0.0983014	0.114534	-2.31445	0.309732	0.817675	0.688758	-0.563163	-0.331671	0.0206433	0.756765	0.413543	0.490975	0.573324	0.740138	0.152359	0.999987	0.614249	0.999099	0.721654	0.947547
ENSG00000197063	ENSG00000197063	MAFG	MAF bZIP transcription factor G [Source:HGNC Symbol;Acc:HGNC:6781]	2088.42	1253.11	1985.84	1765.15	2181.54	2585.11	0.214764	0.110363	0.108174	0.0842537	0.333522	0.0145594	0.0928048	0.148188	0.116228	0.0933395	0.108828	0.117296	2.31415	0.744753	0.930706	0.902658	3.06468	0.124126	0.0206595	0.456421	0.352006	0.366708	0.00217904	0.901216	0.152404	0.999987	0.555804	0.991676	0.00767744	0.983872
ENSG00000167173	ENSG00000167173	C15orf39	chromosome 15 open reading frame 39 [Source:HGNC Symbol;Acc:HGNC:24497]	1117.28	2275.56	1477.06	2541.68	1529.71	1375.53	-0.272395	-0.18839	0.323873	-0.250179	0.783618	-0.281928	0.117731	0.131461	0.12545	0.0820636	0.120645	0.163645	-2.3137	-1.43305	2.58169	-3.0486	6.49522	-1.72281	0.0206839	0.151844	0.00983164	0.00229913	8.29096e-11	0.0849236	0.15251	0.999987	0.0400765	0.0993877	9.11641e-10	0.505559
ENSG00000144677	ENSG00000144677	CTDSPL	CTD small phosphatase like [Source:HGNC Symbol;Acc:HGNC:16890]	1591.37	1157.59	2122.64	1386.46	1681.26	2247.65	-0.262586	-0.0762376	-0.0273344	0.0129142	-0.240934	0.175914	0.113596	0.155025	0.118423	0.101672	0.129053	0.124433	-2.31158	-0.491775	-0.230819	0.127018	-1.86694	1.41373	0.0208006	0.622879	0.817455	0.898926	0.0619095	0.157442	0.153295	0.999987	0.897669	0.999745	0.137464	0.628794
ENSG00000142949	ENSG00000142949	PTPRF	protein tyrosine phosphatase receptor type F [Source:HGNC Symbol;Acc:HGNC:9670]	6986.24	7750.01	6981.07	9803.17	9264.54	8504.42	0.166334	0.117069	-0.00986729	0.0373338	0.73518	0.195588	0.0719755	0.124076	0.109314	0.0493967	0.0838206	0.104304	2.31098	0.94353	-0.0902657	0.755796	8.77088	1.87518	0.0208342	0.34541	0.928076	0.449772	1.77271e-18	0.0607684	0.153467	0.999987	0.960241	0.999099	3.85397e-17	0.434973
ENSG00000267809	ENSG00000267809	NDUFV2P1	NADH:ubiquinone oxidoreductase core subunit V2 pseudogene 1 [Source:HGNC Symbol;Acc:HGNC:7718]	201.899	216.205	241.667	230.289	122.18	213.844	-0.541133	0.107669	-0.600594	0.0476902	-0.661735	-0.682347	0.23425	0.279826	0.29644	0.242166	0.367641	0.28242	-2.31007	0.384772	-2.02602	0.196932	-1.79995	-2.41607	0.0208843	0.700406	0.0427628	0.843881	0.0718683	0.015689	0.153761	0.999987	0.125759	0.999745	0.15515	0.222144
ENSG00000198156	ENSG00000198156	NPIPB6	nuclear pore complex interacting protein family member B6 [Source:HGNC Symbol;Acc:HGNC:37454]	273.617	26.2656	116.579	44.4804	103.491	342.098	0.59054	-1.73308	-0.413605	-2.32597	-0.411401	0.3822	0.255695	1.03319	0.373581	1.77614	0.497876	0.280097	2.30955	-1.67741	-1.10714	-1.30956	-0.826313	1.36453	0.0209129	0.0934632	0.268235	0.190344	0.408627	0.172401	0.153897	0.999987	0.46551		0.578147	0.645439
ENSG00000091317	ENSG00000091317	CMTM6	CKLF like MARVEL transmembrane domain containing 6 [Source:HGNC Symbol;Acc:HGNC:19177]	4728.61	2200.12	5154.93	2635.69	5314.59	6138.25	-0.224702	-0.0469926	0.342407	0.0206775	0.901269	-0.0264361	0.0973121	0.130105	0.102903	0.0769777	0.0907322	0.102403	-2.30909	-0.361191	3.32748	0.268617	9.93328	-0.258159	0.0209386	0.717957	0.000876338	0.788224	2.98275e-23	0.796285	0.15401	0.999987	0.00541751	0.999745	9.06275e-22	0.960343
ENSG00000068308	ENSG00000068308	OTUD5	OTU deubiquitinase 5 [Source:HGNC Symbol;Acc:HGNC:25402]	2865.78	1809.3	3105.26	2010.19	2566.62	3295.63	-0.196324	0.0317253	-0.0144826	0.0324182	0.127503	0.0699832	0.0850395	0.152857	0.105531	0.100511	0.100175	0.112616	-2.30862	0.207549	-0.137235	0.322534	1.27281	0.621433	0.0209646	0.835581	0.890845	0.747048	0.203087	0.534315	0.154126	0.999987	0.940268	0.999745	0.349953	0.886526
ENSG00000136003	ENSG00000136003	ISCU	iron-sulfur cluster assembly enzyme [Source:HGNC Symbol;Acc:HGNC:29882]	2923.64	1365.78	2716.16	1580.86	2103.36	3473.06	-0.212167	0.00837868	0.182754	0.143009	-0.181872	-0.217268	0.0919391	0.148984	0.11145	0.100647	0.113437	0.118396	-2.3077	0.0562387	1.63978	1.42089	-1.60329	-1.83509	0.021016	0.955152	0.10105	0.155348	0.10887	0.0664919	0.154354	0.999987	0.239101	0.865372	0.21641	0.450139
ENSG00000241468	ENSG00000241468	ATP5MF	ATP synthase membrane subunit f [Source:HGNC Symbol;Acc:HGNC:848]	790.272	3674.21	834.3	4118.64	623.244	1249.08	0.306028	0.00349298	-0.450723	-0.0541012	0.389684	-0.183037	0.132606	0.125883	0.205312	0.0834987	0.211602	0.207604	2.30781	0.0277478	-2.19531	-0.647928	1.84159	-0.881668	0.02101	0.977863	0.0281415	0.517032	0.0655354	0.377956	0.154354	0.999987	0.0917813	0.999745	0.143931	0.811166
ENSG00000145675	ENSG00000145675	PIK3R1	phosphoinositide-3-kinase regulatory subunit 1 [Source:HGNC Symbol;Acc:HGNC:8979]	15903.9	4005.14	18614.3	5265.44	12636.2	20189	0.146602	0.101811	0.183308	0.06601	-1.31255	0.462061	0.063547	0.142149	0.0853304	0.0619685	0.0752744	0.0927534	2.30698	0.716228	2.14821	1.06522	-17.4368	4.9816	0.0210561	0.473851	0.0316972	0.286777	4.33578e-68	6.30607e-07	0.154572	0.999987	0.100358	0.966219	8.34762e-66	0.000110193
ENSG00000111199	ENSG00000111199	TRPV4	transient receptor potential cation channel subfamily V member 4 [Source:HGNC Symbol;Acc:HGNC:18083]	105.58	195.119	152.5	212.565	74.0296	99.0573	-0.853463	-0.0338366	1.14391	-0.178305	-0.119414	-0.576279	0.370147	0.280499	0.339769	0.260703	0.460641	0.406542	-2.30574	-0.12063	3.36672	-0.683937	-0.259234	-1.41751	0.021125	0.903984	0.000760676	0.494015	0.795454	0.156333	0.155002	0.999987	0.00480386	0.999099	0.879723	0.627372
ENSG00000067715	ENSG00000067715	SYT1	synaptotagmin 1 [Source:HGNC Symbol;Acc:HGNC:11509]	248.271	124.408	204.339	144.375	362.467	266.795	0.557125	-0.0245956	-0.296044	-0.0694525	1.32155	0.49867	0.241677	0.346063	0.286079	0.344881	0.23858	0.25737	2.30525	-0.0710725	-1.03483	-0.201381	5.53925	1.93756	0.0211528	0.94334	0.300748	0.840401	3.03776e-08	0.0526772	0.155042	0.999987	0.502072	0.999745	2.4857e-07	0.40871
ENSG00000101928	ENSG00000101928	MOSPD1	motile sperm domain containing 1 [Source:HGNC Symbol;Acc:HGNC:25235]	494.899	107.807	384.348	120.833	458.718	589.989	0.360497	0.0905294	0.541267	-0.0571881	0.764319	-0.0159558	0.15637	0.382478	0.208668	0.325163	0.201344	0.195791	2.3054	0.236692	2.59391	-0.175875	3.79609	-0.0814939	0.021144	0.812896	0.00948908	0.860392	0.000146997	0.935049	0.155042	0.999987	0.0390782	0.999745	0.000667874	0.990842
ENSG00000139722	ENSG00000139722	VPS37B	VPS37B subunit of ESCRT-I [Source:HGNC Symbol;Acc:HGNC:25754]	5753.84	3474.91	5667.19	3642.84	7413.24	7409.16	-0.173805	-0.165907	0.485964	-0.141822	0.933474	-0.024607	0.0754003	0.140814	0.0991084	0.0713874	0.0810087	0.308252	-2.30509	-1.1782	4.90336	-1.98665	11.5231	-0.0798276	0.0211613	0.238716	9.42124e-07	0.0469611	1.00866e-30	0.936374	0.155042	0.999987	1.32454e-05	0.5976	4.85492e-29	0.9911
ENSG00000197728	ENSG00000197728	RPS26	ribosomal protein S26 [Source:HGNC Symbol;Acc:HGNC:10414]	2687.55	8954.5	2887.74	10872.4	1932.08	3417.05	-0.19717	0.142818	-0.242549	-0.0022217	-0.425945	0.0181606	0.0855528	0.126102	0.124044	0.0521408	0.10997	0.116592	-2.30466	1.13256	-1.95534	-0.0426097	-3.87327	0.155762	0.0211857	0.257398	0.0505425	0.966013	0.000107387	0.876221	0.155146	0.999987	0.142807	0.999745	0.000500863	0.97903
ENSG00000113758	ENSG00000113758	DBN1	drebrin 1 [Source:HGNC Symbol;Acc:HGNC:2695]	4197.25	8509.95	4440.01	9816.28	5084.82	5037.76	0.192696	-0.054377	-0.0643495	0.0600053	0.0680727	0.233399	0.0836402	0.11698	0.114193	0.0615671	0.12179	0.144575	2.30387	-0.464841	-0.563516	0.974633	0.558936	1.61438	0.0212299	0.642046	0.573084	0.329743	0.576205	0.106445	0.155393	0.999987	0.739974	0.980989	0.723698	0.554083
ENSG00000029364	ENSG00000029364	SLC39A9	solute carrier family 39 member 9 [Source:HGNC Symbol;Acc:HGNC:20182]	7691.48	2718.37	6490.23	3335.8	6831.69	9627.2	0.160059	0.008985	0.182259	0.0554833	0.315191	0.127702	0.0694918	0.126504	0.105586	0.0699046	0.100358	0.102618	2.30327	0.0710257	1.72617	0.7937	3.14066	1.24445	0.0212635	0.943377	0.0843168	0.42737	0.00168569	0.213334	0.155563	0.999987	0.209414	0.998143	0.00612347	0.691083
ENSG00000114126	ENSG00000114126	TFDP2	transcription factor Dp-2 [Source:HGNC Symbol;Acc:HGNC:11751]	1582.13	787.802	1716.23	951.924	1320.24	1978.43	-0.240307	0.176433	-0.149583	0.187825	-0.0447947	-0.00869188	0.104367	0.174706	0.122211	0.119564	0.13656	0.144239	-2.30253	1.00988	-1.22397	1.57091	-0.328021	-0.0602601	0.0213056	0.312551	0.220963	0.116203	0.742896	0.951948	0.155796	0.999987	0.40955	0.81554	0.843924	0.99345
ENSG00000138794	ENSG00000138794	CASP6	caspase 6 [Source:HGNC Symbol;Acc:HGNC:1507]	384.537	482.051	555.732	609.425	447.437	494.753	-0.417449	-0.00798542	-0.546094	-0.0846378	0.157184	-0.307338	0.18133	0.197726	0.17986	0.149492	0.204567	0.22166	-2.30215	-0.0403863	-3.03622	-0.56617	0.768378	-1.38653	0.0213268	0.967785	0.00239563	0.571278	0.442263	0.165585	0.155799	0.999987	0.0126907	0.999745	0.610382	0.637027
ENSG00000268083	ENSG00000268083	None	novel protein	1168.38	9.38465	211.836	7.1411	227.296	1283.75	-1.01599	0.253056	-4.15135	-0.831087	0.107749	-0.642152	0.441314	3.84455	3.30503	1.78861	0.9121	0.71777	-2.3022	0.0658219	-1.25607	-0.464656	0.118132	-0.894649	0.0213238	0.94752	0.20909	0.642178	0.905963	0.370975	0.155799	0.999987	0.394859		0.946522	0.809395
ENSG00000166847	ENSG00000166847	DCTN5	dynactin subunit 5 [Source:HGNC Symbol;Acc:HGNC:24594]	9048.09	3498.4	8225.42	4205.59	9202.62	11440.3	0.160173	0.0132258	0.339184	0.0935516	0.545013	0.348727	0.0695824	0.123927	0.093962	0.0645396	0.0820843	0.10804	2.30192	0.106722	3.6098	1.44952	6.63968	3.22776	0.0213395	0.915009	0.000306433	0.147192	3.14362e-11	0.00124764	0.155816	0.999987	0.00222364	0.862859	3.61752e-10	0.0420201
ENSG00000162885	ENSG00000162885	B3GALNT2	beta-1,3-N-acetylgalactosaminyltransferase 2 [Source:HGNC Symbol;Acc:HGNC:28596]	5253.07	2524.74	4957.05	2923.23	4570.13	6734.28	0.169803	-0.0321679	-0.0139272	0.0798262	-0.135941	0.015864	0.0737889	0.126648	0.0979424	0.0746925	0.09673	0.102741	2.3012	-0.253994	-0.142198	1.06873	-1.40537	0.154408	0.0213801	0.7995	0.886923	0.285191	0.159912	0.877288	0.156037	0.999987	0.938128	0.966219	0.291883	0.97903
ENSG00000089050	ENSG00000089050	RBBP9	RB binding protein 9, serine hydrolase [Source:HGNC Symbol;Acc:HGNC:9892]	1332.47	528.191	1109.48	671.901	803.795	1550.91	-0.248091	-0.0725521	-0.284085	-0.100673	-0.43323	0.0827039	0.107832	0.206899	0.140199	0.143049	0.153419	0.142341	-2.30072	-0.350664	-2.0263	-0.703767	-2.82384	0.581027	0.0214072	0.725841	0.0427338	0.481578	0.00474524	0.561222	0.156159	0.999987	0.125727	0.999099	0.0152977	0.895084
ENSG00000114648	ENSG00000114648	KLHL18	kelch like family member 18 [Source:HGNC Symbol;Acc:HGNC:29120]	1605.51	1008.16	1228.92	1321.01	1359.51	2014.47	0.235563	0.086683	-0.229972	0.112534	-0.296909	0.265	0.102443	0.154929	0.131374	0.106162	0.133308	0.140441	2.29945	0.5595	-1.75052	1.06002	-2.22725	1.88692	0.0214792	0.57582	0.0800284	0.289135	0.0259309	0.0591711	0.156533	0.999987	0.201322	0.966396	0.0669953	0.428925
ENSG00000248909	ENSG00000248909	HMGB1P21	high mobility group box 1 pseudogene 21 [Source:HGNC Symbol;Acc:HGNC:39106]	350.482	44.4735	284.828	61.1941	211.205	388.391	-0.479634	0.0957249	-0.600044	-0.815785	-1.04228	-0.267209	0.20858	0.567082	0.291707	0.48969	0.280552	0.220008	-2.29952	0.168803	-2.05701	-1.66592	-3.7151	-1.21454	0.0214752	0.865952	0.0396857	0.0957296	0.000203126	0.22454	0.156533	0.999987	0.118796	0.775217	0.000897836	0.704216
ENSG00000217555	ENSG00000217555	CKLF	chemokine like factor [Source:HGNC Symbol;Acc:HGNC:13253]	796.269	1484.44	973.866	1676.41	654.784	1024.79	-0.372288	-0.00688546	-0.144903	-0.140152	0.0291141	-0.647857	0.161938	0.139916	0.161676	0.0947347	0.165565	0.170613	-2.29896	-0.0492115	-0.896251	-1.47942	0.175848	-3.79723	0.0215074	0.960751	0.370119	0.139029	0.860414	0.000146319	0.156663	0.999987	0.574235	0.855721	0.91844	0.00865849
ENSG00000164181	ENSG00000164181	ELOVL7	ELOVL fatty acid elongase 7 [Source:HGNC Symbol;Acc:HGNC:26292]	2157.7	488.243	2269.49	621.861	2629.14	2836.1	0.207896	0.11264	0.0912027	0.103614	0.350064	0.286844	0.090448	0.244785	0.118876	0.145923	0.109048	0.123808	2.29852	0.460158	0.767207	0.710056	3.21018	2.31685	0.0215324	0.645402	0.442958	0.477669	0.00132653	0.0205117	0.156753	0.999987	0.638687	0.999099	0.00494069	0.257733
ENSG00000167468	ENSG00000167468	GPX4	glutathione peroxidase 4 [Source:HGNC Symbol;Acc:HGNC:4556]	12686.5	14622.3	20426.1	15999.2	11205.3	15493.1	-0.207657	-0.17759	0.400689	0.00702844	0.0556656	-0.0801759	0.0903498	0.139394	0.12938	0.0468614	0.0825887	0.146292	-2.29837	-1.27401	3.097	0.149984	0.674009	-0.548054	0.0215407	0.202659	0.00195488	0.880778	0.500306	0.583655	0.156753	0.999987	0.0107055	0.999745	0.661709	0.899743
ENSG00000126070	ENSG00000126070	AGO3	argonaute RISC catalytic component 3 [Source:HGNC Symbol;Acc:HGNC:18421]	4549.59	1251.56	3375.66	1508.69	2837.58	5603.83	0.185787	-0.12677	-0.0678002	0.0780397	-0.141243	0.0794014	0.0808446	0.148049	0.114062	0.103324	0.109047	0.104867	2.29808	-0.85627	-0.594415	0.75529	-1.29524	0.757164	0.0215574	0.391848	0.552234	0.450075	0.195237	0.448952	0.156799	0.999987	0.724667	0.999099	0.339833	0.844821
ENSG00000137871	ENSG00000137871	ZNF280D	zinc finger protein 280D [Source:HGNC Symbol;Acc:HGNC:25953]	4109.33	730.446	3197.03	870.663	2825.13	4954.27	0.188617	-0.0363825	0.228802	-0.0424097	0.148717	0.0937339	0.0820943	0.178662	0.111527	0.140165	0.097479	0.128556	2.29756	-0.203639	2.05153	-0.302569	1.52563	0.72913	0.0215866	0.838636	0.040215	0.762219	0.127102	0.465922	0.156936	0.999987	0.120179	0.999745	0.244335	0.853497
ENSG00000136045	ENSG00000136045	PWP1	PWP1 homolog, endonuclein [Source:HGNC Symbol;Acc:HGNC:17015]	2911.5	1930.78	3167.17	2251.29	2813.58	3487.74	0.209667	0.0198692	-0.226641	0.0868271	-0.257397	-0.00663571	0.0912947	0.136443	0.133143	0.081924	0.0972509	0.136979	2.2966	0.145623	-1.70223	1.05985	-2.64674	-0.0484433	0.0216416	0.884219	0.0887122	0.289213	0.00812725	0.961363	0.15726	0.999987	0.21756	0.966396	0.0246451	0.994443
ENSG00000110057	ENSG00000110057	UNC93B1	unc-93 homolog B1, TLR signaling regulator [Source:HGNC Symbol;Acc:HGNC:13481]	3401.08	4011.16	3462.79	5069.74	2853.01	4163.45	-0.215406	0.0784776	0.394059	-0.0646126	0.159019	0.00564157	0.0938188	0.139278	0.112249	0.0619169	0.103903	0.12507	-2.29598	0.563459	3.51056	-1.04354	1.53045	0.0451074	0.0216771	0.573122	0.000447158	0.296699	0.125906	0.964022	0.157441	0.999987	0.0030671	0.968021	0.242544	0.994925
ENSG00000086061	ENSG00000086061	DNAJA1	DnaJ heat shock protein family (Hsp40) member A1 [Source:HGNC Symbol;Acc:HGNC:5229]	2590.15	4431.72	3915.43	6128.03	2720.21	3117.94	-0.197862	0.260197	-0.457519	-0.047856	-0.309983	-0.149327	0.0862634	0.170111	0.105021	0.0648317	0.111952	0.114643	-2.29369	1.52957	-4.35646	-0.738157	-2.76889	-1.30254	0.0218083	0.126123	1.32184e-05	0.460419	0.00562481	0.19273	0.158318	0.999987	0.000137002	0.999099	0.0177755	0.664794
ENSG00000185477	ENSG00000185477	GPRIN3	GPRIN family member 3 [Source:HGNC Symbol;Acc:HGNC:27733]	382.74	189.854	122	237.929	15.5925	466.456	-0.526699	0.0121663	1.04475	0.19156	-3.08776	-0.0457553	0.2297	0.377182	0.36844	0.232813	1.39919	0.216476	-2.29298	0.0322559	2.83559	0.822804	-2.20683	-0.211364	0.0218489	0.974268	0.00457408	0.410619	0.0273263	0.832603	0.158536	0.999987	0.0217212	0.998143	0.0699417	0.96887
ENSG00000140307	ENSG00000140307	GTF2A2	general transcription factor IIA subunit 2 [Source:HGNC Symbol;Acc:HGNC:4647]	1172.11	1220.11	1159.26	1388.1	783.724	1256.82	-0.30395	0.151297	-0.29234	-0.00924252	-0.283395	-0.592118	0.13259	0.150464	0.167275	0.10017	0.185942	0.15464	-2.29241	1.00554	-1.74766	-0.0922681	-1.5241	-3.82902	0.021882	0.314639	0.0805235	0.926485	0.127483	0.000128653	0.1587	0.999987	0.202258	0.999745	0.244826	0.00802891
ENSG00000204435	ENSG00000204435	CSNK2B	casein kinase 2 beta [Source:HGNC Symbol;Acc:HGNC:2460]	4646.28	4937.14	4400.46	5615.74	3119.51	5076.14	-0.208249	0.041868	-0.168799	0.0695902	-0.34662	-0.197455	0.0908841	0.125885	0.134241	0.0642784	0.136005	0.12005	-2.29136	0.33259	-1.25743	1.08264	-2.54857	-1.64477	0.0219423	0.739444	0.208598	0.278969	0.0108165	0.100018	0.159061	0.999987	0.394384	0.961173	0.0316496	0.541783
ENSG00000083844	ENSG00000083844	ZNF264	zinc finger protein 264 [Source:HGNC Symbol;Acc:HGNC:13057]	2964.31	1308.73	2751.53	1577.73	2908	3917.05	0.190573	-0.0302567	0.348097	0.0794971	0.370269	0.129243	0.083193	0.152083	0.107279	0.0993626	0.102065	0.109766	2.29073	-0.198949	3.2448	0.800071	3.62776	1.17744	0.021979	0.842303	0.00117534	0.42367	0.000285891	0.23902	0.159097	0.999987	0.00694413	0.998143	0.00122552	0.719095
ENSG00000135506	ENSG00000135506	OS9	OS9 endoplasmic reticulum lectin [Source:HGNC Symbol;Acc:HGNC:16994]	5230.59	4427.99	5374.75	5240.29	4822.8	5933.5	-0.170576	-0.0196939	0.366493	0.00536069	0.300886	-0.020539	0.0744569	0.118167	0.0945098	0.0592845	0.0866131	0.127334	-2.29094	-0.166661	3.87783	0.0904231	3.47392	-0.1613	0.0219669	0.867636	0.000105391	0.927951	0.000512922	0.871857	0.159097	0.999987	0.000879529	0.999745	0.00209434	0.978548
ENSG00000165417	ENSG00000165417	GTF2A1	general transcription factor IIA subunit 1 [Source:HGNC Symbol;Acc:HGNC:4646]	6620.74	2268.82	5324.75	2791.25	5789.16	8284.2	0.16179	-0.0830066	-0.0128932	0.0474641	0.193304	0.15261	0.0706272	0.129165	0.0960829	0.0783989	0.0847527	0.103493	2.29076	-0.642638	-0.134189	0.605419	2.2808	1.4746	0.0219776	0.520459	0.893253	0.544901	0.0225603	0.140321	0.159097	0.999987	0.941325	0.999745	0.0595498	0.612136
ENSG00000174749	ENSG00000174749	FAM241A	family with sequence similarity 241 member A [Source:HGNC Symbol;Acc:HGNC:26813]	4803.35	820.599	3737.63	883.082	3615.53	5966.08	0.202709	-0.350558	-0.0206961	0.11573	-0.409279	0.276314	0.088514	0.198705	0.119274	0.131174	0.0958487	0.12918	2.29013	-1.76421	-0.173517	0.882266	-4.27006	2.13899	0.0220136	0.0776961	0.862245	0.377633	1.95424e-05	0.0324366	0.15927	0.999987	0.924737	0.992871	0.000104179	0.32802
ENSG00000164631	ENSG00000164631	ZNF12	zinc finger protein 12 [Source:HGNC Symbol;Acc:HGNC:12902]	2809.12	1641.97	2896.78	1954.84	2535.28	3541.19	0.206872	-0.0457997	0.00621119	-0.00590509	-0.0986909	0.00513706	0.0903519	0.151165	0.10716	0.0871107	0.10269	0.127648	2.28962	-0.302978	0.0579618	-0.0677883	-0.96106	0.0402439	0.0220434	0.761907	0.953779	0.945954	0.336522	0.967899	0.159409	0.999987	0.974812	0.999745	0.505111	0.995651
ENSG00000105963	ENSG00000105963	ADAP1	ArfGAP with dual PH domains 1 [Source:HGNC Symbol;Acc:HGNC:16486]	2963.11	3754.12	2527.64	4166.73	2854.54	3561.55	0.19901	-0.112165	0.949821	0.11711	0.637369	0.199963	0.0869559	0.163142	0.130432	0.0804832	0.112243	0.122414	2.28863	-0.68753	7.28213	1.45509	5.67848	1.63349	0.0221009	0.491749	3.28602e-13	0.145644	1.35893e-08	0.102366	0.159611	0.999987	1.24512e-11	0.859254	1.1559e-07	0.544667
ENSG00000146830	ENSG00000146830	GIGYF1	GRB10 interacting GYF protein 1 [Source:HGNC Symbol;Acc:HGNC:9126]	3366.63	2848.06	2838.43	3632.57	2497.3	4201.45	-0.211749	0.0568886	-0.227708	-0.0779543	-0.458511	0.0796398	0.0925126	0.129263	0.112649	0.0690483	0.101558	0.113654	-2.28887	0.4401	-2.0214	-1.12898	-4.51477	0.70072	0.022087	0.659865	0.0432387	0.258905	6.33859e-06	0.483478	0.159611	0.999987	0.126863	0.951311	3.65652e-05	0.862506
ENSG00000163848	ENSG00000163848	ZNF148	zinc finger protein 148 [Source:HGNC Symbol;Acc:HGNC:12933]	7769.32	2688.2	6779.13	3030.37	6634.18	9650.21	0.160243	-0.0168017	0.0853592	-0.0175075	0.421673	0.0754084	0.0700179	0.130908	0.0978282	0.073603	0.0801221	0.125479	2.28859	-0.128348	0.872542	-0.237864	5.26288	0.600965	0.022103	0.897874	0.382913	0.811986	1.41816e-07	0.547863	0.159611	0.999987	0.586596	0.999745	1.06113e-06	0.89134
ENSG00000177606	ENSG00000177606	JUN	Jun proto-oncogene, AP-1 transcription factor subunit [Source:HGNC Symbol;Acc:HGNC:6204]	2205.81	3016.95	3082.68	4555.12	2678.75	2897.28	-0.246697	-0.376451	0.313947	-0.277055	0.730438	-0.29076	0.107814	0.17333	0.137176	0.0693886	0.126734	0.124312	-2.28818	-2.17188	2.28863	-3.9928	5.76358	-2.33896	0.022127	0.0298647	0.0221007	6.52967e-05	8.235e-09	0.0193377	0.159707	0.999987	0.0759461	0.00564536	7.19726e-08	0.24884
ENSG00000119669	ENSG00000119669	IRF2BPL	interferon regulatory factor 2 binding protein like [Source:HGNC Symbol;Acc:HGNC:14282]	1351.65	2452.32	2303.71	2766.69	2065.7	1681.69	-0.282895	-0.107214	0.628201	-0.156296	0.7961	-0.136753	0.123742	0.128973	0.122078	0.0932516	0.130835	0.164492	-2.28617	-0.831287	5.1459	-1.67606	6.08477	-0.831363	0.0222446	0.405812	2.66246e-07	0.0937257	1.16662e-09	0.405769	0.160325	0.999987	4.1445e-06	0.771537	1.13725e-08	0.825074
ENSG00000138764	ENSG00000138764	CCNG2	cyclin G2 [Source:HGNC Symbol;Acc:HGNC:1593]	2671.06	1131.55	3037.63	1387.06	3230.88	3578.3	-0.204638	-0.136485	0.118817	-0.0896033	0.809577	-0.175102	0.0895101	0.152083	0.106096	0.103871	0.0937331	0.119812	-2.2862	-0.897439	1.1199	-0.862639	8.63705	-1.46147	0.0222425	0.369484	0.262757	0.388336	5.76845e-18	0.143886	0.160325	0.999987	0.459454	0.993743	1.20818e-16	0.61359
ENSG00000255717	ENSG00000255717	SNHG1	small nucleolar RNA host gene 1 [Source:HGNC Symbol;Acc:HGNC:32688]	4660.49	2517.35	3586.47	2965.36	3219.17	5590.33	0.183322	-0.0679496	-0.842169	-0.106318	-1.42709	-0.0186921	0.0801788	0.127349	0.105309	0.0768005	0.107549	0.105081	2.28641	-0.533572	-7.9971	-1.38434	-13.2693	-0.177882	0.0222302	0.593638	1.2738e-15	0.166256	3.48982e-40	0.858816	0.160325	0.999987	6.47037e-14	0.880197	2.77288e-38	0.976086
ENSG00000126698	ENSG00000126698	DNAJC8	DnaJ heat shock protein family (Hsp40) member C8 [Source:HGNC Symbol;Acc:HGNC:15470]	5855.2	2855.15	5917.41	3199.71	4478.6	6685.35	-0.174408	-0.025417	-0.222044	0.0846171	-0.321368	-0.142966	0.076296	0.132613	0.102748	0.0747394	0.0884878	0.105477	-2.28593	-0.191663	-2.16105	1.13216	-3.63178	-1.35542	0.0222581	0.848006	0.0306912	0.257567	0.000281473	0.175283	0.160346	0.999987	0.0980053	0.949987	0.00120813	0.647586
ENSG00000198648	ENSG00000198648	STK39	serine/threonine kinase 39 [Source:HGNC Symbol;Acc:HGNC:17717]	5812.7	2716.5	8168.58	3204.77	7613.84	7034.07	0.189072	-0.133086	0.0420306	0.124023	0.164364	0.138618	0.082776	0.133233	0.0913939	0.0720261	0.085288	0.106029	2.28414	-0.998893	0.459884	1.72191	1.92716	1.30736	0.0223631	0.317846	0.645599	0.0850858	0.0539593	0.19109	0.161025	0.999987	0.792285	0.746	0.12272	0.663358
ENSG00000101654	ENSG00000101654	RNMT	RNA guanine-7 methyltransferase [Source:HGNC Symbol;Acc:HGNC:10075]	4871.18	1444.32	4421.37	1583.27	4701.09	6284.78	0.169992	-0.00079094	0.248125	0.161765	0.538779	0.103023	0.0744448	0.158299	0.0995844	0.0968275	0.089315	0.104887	2.28346	-0.00499649	2.4916	1.67065	6.03234	0.982221	0.0224034	0.996013	0.0127167	0.0947899	1.61601e-09	0.325991	0.161238	0.999987	0.0491504	0.772461	1.54746e-08	0.78072
ENSG00000197070	ENSG00000197070	ARRDC1	arrestin domain containing 1 [Source:HGNC Symbol;Acc:HGNC:28633]	2065.8	2154.78	1845.94	2604.97	2296.82	2572.17	0.207983	-0.0458413	0.400879	0.0463797	0.0702646	0.296457	0.0911392	0.135249	0.126104	0.0775856	0.117863	0.120424	2.28204	-0.338941	3.17895	0.597787	0.596157	2.46177	0.0224871	0.734654	0.00147809	0.549982	0.551071	0.0138253	0.161763	0.999987	0.00844985	0.999745	0.704288	0.206091
ENSG00000137331	ENSG00000137331	IER3	immediate early response 3 [Source:HGNC Symbol;Acc:HGNC:5392]	5424.24	6592.28	6066.81	9651.46	5865.05	6921.59	0.185086	-0.0625069	-0.449455	0.148165	-0.510949	0.106305	0.0811204	0.125593	0.0942219	0.0650597	0.0816305	0.100738	2.28162	-0.497695	-4.77018	2.27737	-6.25929	1.05526	0.0225117	0.618699	1.84061e-06	0.0227644	3.86729e-10	0.291306	0.161862	0.999987	2.4293e-05	0.429464	3.97305e-09	0.755614
ENSG00000015568	ENSG00000015568	RGPD5	RANBP2 like and GRIP domain containing 5 [Source:HGNC Symbol;Acc:HGNC:32418]	3333.63	1220.07	2665.45	1954.66	2694.73	4373.28	0.227031	-0.010157	-0.611846	-0.0259634	0.378724	-0.00198479	0.0995379	0.191587	0.114431	0.087679	0.0994736	0.115767	2.28085	-0.0530152	-5.34687	-0.296118	3.80728	-0.0171446	0.0225576	0.95772	8.94897e-08	0.76714	0.000140501	0.986321	0.161968	0.999987	1.51836e-06	0.999745	0.000641272	0.998169
ENSG00000124786	ENSG00000124786	SLC35B3	solute carrier family 35 member B3 [Source:HGNC Symbol;Acc:HGNC:21601]	2722.89	546.828	3136.32	624.804	3480.56	3285.64	0.209642	0.0142308	0.396447	-0.0971004	0.860186	0.0436939	0.0919194	0.196342	0.10875	0.153368	0.103384	0.130411	2.28071	0.0724798	3.64548	-0.633119	8.32034	0.335048	0.0225654	0.94222	0.000266894	0.526656	8.77128e-17	0.737589	0.161968	0.999987	0.00197868	0.999745	1.66314e-15	0.946747
ENSG00000147475	ENSG00000147475	ERLIN2	ER lipid raft associated 2 [Source:HGNC Symbol;Acc:HGNC:1356]	7438.2	2697.61	6831.54	3141.47	7028.99	8689.98	0.159029	-0.0190965	0.357353	0.0373635	0.250321	0.180654	0.0697296	0.132188	0.0917677	0.0724859	0.0860845	0.10103	2.28065	-0.144464	3.89411	0.515459	2.90785	1.78813	0.0225694	0.885134	9.85606e-05	0.606232	0.00363922	0.0737552	0.161968	0.999987	0.000828424	0.999745	0.0121184	0.471989
ENSG00000170889	ENSG00000170889	RPS9	ribosomal protein S9 [Source:HGNC Symbol;Acc:HGNC:10442]	8343.29	15391.6	10171.8	17070.1	7125.12	10920.3	-0.221904	-0.144435	0.28705	-0.0839855	-0.142965	-0.629171	0.0972834	0.120944	0.0892884	0.0441958	0.083694	0.120276	-2.281	-1.19422	3.21486	-1.90031	-1.70819	-5.23107	0.0225483	0.232391	0.00130507	0.057393	0.0876018	1.68529e-07	0.161968	0.999987	0.0075903	0.65381	0.181748	3.38265e-05
ENSG00000182310	ENSG00000182310	SPACA6	sperm acrosome associated 6 [Source:HGNC Symbol;Acc:HGNC:27113]	202.123	155.983	190.869	227.534	148.984	226.941	-0.537274	0.111704	-0.703474	-0.14726	-0.32627	-0.616253	0.235602	0.356808	0.29315	0.238142	0.336648	0.290551	-2.28043	0.313065	-2.3997	-0.618371	-0.969172	-2.12098	0.0225821	0.754231	0.0164083	0.536331	0.33246	0.0339232	0.161982	0.999987	0.0601186	0.999745	0.501004	0.334157
ENSG00000196873	ENSG00000196873	ZNG1C	Zn regulated GTPase metalloprotein activator 1C [Source:HGNC Symbol;Acc:HGNC:18519]	2693.98	1761.81	1982.71	2212.21	1779.72	3509.73	0.229569	0.193993	0.0321904	0.201936	-0.0970346	-0.0577677	0.100694	0.157364	0.138251	0.102035	0.113645	0.121413	2.27986	1.23277	0.23284	1.97908	-0.853838	-0.475797	0.0226161	0.217661	0.815886	0.0478068	0.393195	0.634219	0.162148	0.999987	0.896451	0.600691	0.563036	0.916081
ENSG00000240849	ENSG00000240849	PEDS1	plasmanylethanolamine desaturase 1 [Source:HGNC Symbol;Acc:HGNC:16735]	2296.14	2775.3	3032.81	3746.91	2840.46	2875.82	-0.215146	0.157666	0.282291	0.0636345	0.671312	0.139811	0.0945086	0.145083	0.109123	0.0698301	0.115843	0.141488	-2.27647	1.08673	2.58691	0.911275	5.79502	0.988143	0.0228179	0.277155	0.00968421	0.36215	6.83128e-09	0.323083	0.163518	0.999987	0.0395935	0.988366	6.03098e-08	0.779206
ENSG00000114573	ENSG00000114573	ATP6V1A	ATPase H+ transporting V1 subunit A [Source:HGNC Symbol;Acc:HGNC:851]	11491.9	4927.82	11928.4	5904.51	9425.79	15339.7	-0.158037	0.026132	0.370011	0.0878629	0.318465	-0.101364	0.0694364	0.115943	0.109226	0.0611541	0.0765705	0.0991536	-2.27599	0.225387	3.38757	1.43675	4.15911	-1.02229	0.0228466	0.821678	0.000705159	0.15079	3.19489e-05	0.306642	0.163645	0.999987	0.00451759	0.865243	0.000164282	0.768585
ENSG00000072422	ENSG00000072422	RHOBTB1	Rho related BTB domain containing 1 [Source:HGNC Symbol;Acc:HGNC:18738]	392.128	200.642	348.105	263.91	396.812	514.59	0.395109	0.28404	-0.144132	0.0586755	0.246145	0.11378	0.173668	0.289228	0.214141	0.22029	0.21751	0.231105	2.27509	0.982062	-0.673073	0.266355	1.13165	0.492331	0.0229008	0.326069	0.500901	0.789966	0.257783	0.622486	0.163955	0.999987	0.689087	0.999745	0.416829	0.911425
ENSG00000167470	ENSG00000167470	MIDN	midnolin [Source:HGNC Symbol;Acc:HGNC:16298]	3182.95	4364.1	3252.03	6762.71	3793.01	4402.3	0.190237	-0.152926	0.110071	0.283154	0.0701353	0.261398	0.0836247	0.129261	0.110274	0.0715471	0.0912082	0.143453	2.27489	-1.18308	0.998165	3.95759	0.768958	1.82219	0.0229126	0.236777	0.318199	7.5711e-05	0.441918	0.0684267	0.163962	0.999987	0.520508	0.00641823	0.610085	0.454776
ENSG00000125657	ENSG00000125657	TNFSF9	TNF superfamily member 9 [Source:HGNC Symbol;Acc:HGNC:11939]	316.288	633.247	558.884	1021.29	276.948	455.216	-0.470963	0.125028	0.856758	0.159747	0.478392	-0.073377	0.207062	0.227857	0.197602	0.116984	0.243632	0.220694	-2.2745	0.548715	4.33577	1.36555	1.96358	-0.332482	0.0229359	0.583201	1.45251e-05	0.172081	0.0495786	0.739525	0.16405	0.999987	0.000148946	0.882156	0.114658	0.947238
ENSG00000105778	ENSG00000105778	AVL9	AVL9 cell migration associated [Source:HGNC Symbol;Acc:HGNC:28994]	9349.05	3092.78	7749.96	3675.57	7792.42	11650.1	0.159298	-0.0451353	0.1227	0.0381586	0.237186	0.166823	0.0700551	0.12646	0.0918616	0.0702471	0.0817498	0.100384	2.27389	-0.356914	1.33571	0.543206	2.90137	1.66185	0.0229725	0.721157	0.181646	0.586988	0.00371539	0.0965424	0.164078	0.999987	0.359442	0.999745	0.0123351	0.531681
ENSG00000114796	ENSG00000114796	KLHL24	kelch like family member 24 [Source:HGNC Symbol;Acc:HGNC:25947]	1729	536.557	2472.6	613.631	2361.51	2213.59	-0.276938	-0.112049	1.07071	-0.00799735	1.39957	-0.0594258	0.121789	0.210101	0.124136	0.15019	0.104058	0.12309	-2.27392	-0.533312	8.62531	-0.0532482	13.4499	-0.482782	0.022971	0.593818	6.39174e-18	0.957534	3.08245e-41	0.629251	0.164078	0.999987	4.31083e-16	0.999745	2.59327e-39	0.913573
ENSG00000147099	ENSG00000147099	HDAC8	histone deacetylase 8 [Source:HGNC Symbol;Acc:HGNC:13315]	2114.9	615.075	1318.1	778.776	1240.49	2591.29	0.256142	-0.0921617	-0.19183	-0.0838436	-0.114871	-0.0871417	0.112629	0.188666	0.155195	0.132587	0.131246	0.140697	2.27422	-0.488491	-1.23606	-0.632366	-0.875233	-0.619359	0.022953	0.625202	0.216438	0.527148	0.381447	0.53568	0.164078	0.999987	0.403671	0.999745	0.551499	0.886996
ENSG00000108984	ENSG00000108984	MAP2K6	mitogen-activated protein kinase kinase 6 [Source:HGNC Symbol;Acc:HGNC:6846]	264.7	174.696	459.496	235.987	178	307.834	-0.500474	0.108458	-1.12278	-0.44479	-1.20069	-0.451079	0.22024	0.324301	0.216891	0.233919	0.326254	0.25948	-2.2724	0.334437	-5.17668	-1.90147	-3.68025	-1.7384	0.0230624	0.73805	2.2587e-07	0.05724	0.000233007	0.0821411	0.164642	0.999987	3.56675e-06	0.653636	0.00101689	0.496126
ENSG00000171606	ENSG00000171606	ZNF274	zinc finger protein 274 [Source:HGNC Symbol;Acc:HGNC:13068]	1107.32	930.781	941.422	983.047	905.285	1327.83	0.267359	-0.0730798	-0.147212	0.0543525	0.00658429	0.0658875	0.117679	0.189346	0.150932	0.119054	0.164262	0.139424	2.27192	-0.38596	-0.975357	0.456535	0.040084	0.472571	0.0230911	0.699526	0.329383	0.648005	0.968026	0.636519	0.164713	0.999987	0.531124	0.999745	0.982601	0.91617
ENSG00000204590	ENSG00000204590	GNL1	G protein nucleolar 1 (putative) [Source:HGNC Symbol;Acc:HGNC:4413]	1850.09	2111.16	1971.75	2394.49	1411.9	2225.17	-0.216366	-0.176961	-0.0792932	-0.0185851	-0.485843	-0.0735164	0.095237	0.143042	0.115266	0.0819758	0.131724	0.140619	-2.27187	-1.23713	-0.687914	-0.226714	-3.68835	-0.522804	0.0230942	0.21604	0.491507	0.820646	0.000225714	0.601111	0.164713	0.999987	0.680749	0.999745	0.000988512	0.905521
ENSG00000170340	ENSG00000170340	B3GNT2	UDP-GlcNAc:betaGal beta-1,3-N-acetylglucosaminyltransferase 2 [Source:HGNC Symbol;Acc:HGNC:15629]	1915.97	695.805	2230.37	986.198	2723.85	2774.2	0.22287	0.229741	-0.0999762	0.244051	-0.125992	0.323972	0.0981208	0.19118	0.111515	0.120972	0.0984266	0.115642	2.27138	1.2017	-0.896528	2.01743	-1.28006	2.8015	0.023124	0.22948	0.369971	0.0436511	0.200526	0.00508663	0.164847	0.999987	0.574125	0.576786	0.34656	0.109156
ENSG00000183624	ENSG00000183624	HMCES	5-hydroxymethylcytosine binding, ES cell specific [Source:HGNC Symbol;Acc:HGNC:24446]	1986.08	1881.61	2317	2301.82	2056.65	2640.88	-0.221722	-0.0178629	-0.497843	0.0608053	-0.609935	0.0371897	0.0976347	0.145925	0.117587	0.0833123	0.106345	0.124146	-2.27093	-0.122411	-4.23383	0.729847	-5.73542	0.299563	0.0231512	0.902573	2.29742e-05	0.465483	9.72736e-09	0.76451	0.164885	0.999987	0.000224635	0.999099	8.44626e-08	0.953576
ENSG00000283189	ENSG00000283189	None	novel protein	44.5416	15.8304	50.523	42.9816	62.7405	59.1158	-1.15144	-0.955504	-0.243813	-0.86171	-0.265627	0.400734	0.507004	1.20411	0.581215	0.628259	0.562075	0.521316	-2.27107	-0.793536	-0.419488	-1.37158	-0.472583	0.768698	0.0231427	0.427465	0.674859	0.170193	0.636511	0.442073	0.164885	0.999987	0.812436		0.770128	0.841521
ENSG00000108021	ENSG00000108021	TASOR2	transcription activation suppressor family member 2 [Source:HGNC Symbol;Acc:HGNC:23484]	18887.2	6290.24	14389.2	7409.72	12744.6	22848.4	0.155063	0.0537049	-0.268627	0.0506178	-0.568972	0.115633	0.0684097	0.112912	0.0865741	0.0549116	0.0860616	0.101664	2.26668	0.475635	-3.10286	0.921805	-6.61121	1.1374	0.0234097	0.634335	0.00191663	0.35663	3.81194e-11	0.255369	0.166622	0.999987	0.0105383	0.986697	4.35156e-10	0.731724
ENSG00000253106	ENSG00000253106	None	novel transcript, antisense to TATDN1	149.481	39.9257	127.375	47.3547	134.335	222.078	0.647447	0.466518	0.125084	0.0212535	0.545056	0.346889	0.285652	0.616507	0.331165	0.544351	0.341325	0.276911	2.26656	0.756711	0.377708	0.0390438	1.59688	1.25271	0.0234172	0.449223	0.705648	0.968855	0.110292	0.210312	0.166622	0.999987	0.831244		0.218435	0.687979
ENSG00000173848	ENSG00000173848	NET1	neuroepithelial cell transforming 1 [Source:HGNC Symbol;Acc:HGNC:14592]	12645.8	6609.6	16474.4	7290.18	19128.2	15681.7	-0.156101	-0.0875754	-0.0311778	-0.186989	0.863529	-0.109239	0.0688806	0.122842	0.0936931	0.0549621	0.093863	0.0968428	-2.26626	-0.712911	-0.332765	-3.40215	9.19989	-1.128	0.0234357	0.475901	0.739312	0.000668586	3.58316e-20	0.259318	0.166675	0.999987	0.851594	0.0398557	8.86843e-19	0.734827
ENSG00000169180	ENSG00000169180	XPO6	exportin 6 [Source:HGNC Symbol;Acc:HGNC:19733]	9838.5	6371.02	8194.54	7802.5	8314.22	11971.1	0.153536	0.0397866	-0.214751	0.0739788	-0.377414	0.222294	0.0677613	0.113368	0.0947065	0.0644951	0.0977659	0.100914	2.26583	0.350951	-2.26754	1.14705	-3.86038	2.20281	0.0234615	0.725625	0.0233571	0.251363	0.000113211	0.0276084	0.16678	0.999987	0.0792923	0.948046	0.000525334	0.299841
ENSG00000102054	ENSG00000102054	RBBP7	RB binding protein 7, chromatin remodeling factor [Source:HGNC Symbol;Acc:HGNC:9890]	8547.13	5008.76	8332.74	5870.61	7394.82	10934	-0.166389	0.0233003	-0.516467	-0.0119679	-0.441029	-0.0356882	0.0734631	0.121077	0.116252	0.057307	0.0817832	0.100987	-2.26494	0.192441	-4.44265	-0.208839	-5.39266	-0.353393	0.0235166	0.847397	8.88579e-06	0.834574	6.94217e-08	0.723794	0.166964	0.999987	9.68699e-05	0.999745	5.4383e-07	0.942797
ENSG00000137161	ENSG00000137161	CNPY3	canopy FGF signaling regulator 3 [Source:HGNC Symbol;Acc:HGNC:11968]	555.981	1120.32	709.914	1298.45	569.896	706.554	-0.345391	0.0249852	0.0603565	-0.00311709	0.121222	-0.349409	0.152497	0.153349	0.157648	0.106648	0.19116	0.176547	-2.26491	0.16293	0.382855	-0.0292279	0.63414	-1.97913	0.0235184	0.870573	0.701827	0.976683	0.52599	0.0478017	0.166964	0.999987	0.829125	0.999745	0.683356	0.390785
ENSG00000188612	ENSG00000188612	SUMO2	small ubiquitin like modifier 2 [Source:HGNC Symbol;Acc:HGNC:11125]	4182.27	4607.75	6303.31	5385.45	4450.03	5040.05	-0.217514	0.0958467	-0.329817	0.0167123	-0.473036	-0.224669	0.0960383	0.122178	0.10339	0.0668189	0.102441	0.132732	-2.26487	0.784485	-3.19004	0.250113	-4.61763	-1.69265	0.0235207	0.432755	0.00142251	0.8025	3.8815e-06	0.0905212	0.166964	0.999987	0.00818345	0.999745	2.31929e-05	0.518098
ENSG00000141429	ENSG00000141429	GALNT1	polypeptide N-acetylgalactosaminyltransferase 1 [Source:HGNC Symbol;Acc:HGNC:4123]	8172.58	2831.55	7429.13	3394.36	7734.11	10245.6	0.162335	-0.0698277	0.227965	0.0597458	0.338537	0.241839	0.0716953	0.124983	0.0961891	0.0698395	0.0771268	0.105452	2.26424	-0.558698	2.36997	0.855473	4.38936	2.29335	0.0235593	0.576368	0.0177895	0.392289	1.13685e-05	0.0218278	0.167086	0.999987	0.0641336	0.995162	6.29339e-05	0.265343
ENSG00000262454	ENSG00000262454	MIR193BHG	MIR193b-365a host gene [Source:HGNC Symbol;Acc:HGNC:51945]	351.96	118.945	253.205	160.882	228.781	435.735	0.418458	-0.140606	0.0304656	0.318493	-0.312294	0.299003	0.184813	0.372508	0.255248	0.284701	0.263255	0.21066	2.26423	-0.377458	0.119357	1.11869	-1.18628	1.41936	0.0235601	0.705833	0.904993	0.263271	0.235512	0.155793	0.167086	0.999987	0.947799	0.954893	0.390239	0.62676
ENSG00000035499	ENSG00000035499	DEPDC1B	DEP domain containing 1B [Source:HGNC Symbol;Acc:HGNC:24902]	1428.71	825.935	1336.04	985.825	1127.6	1760.52	-0.231855	-0.0133186	-0.846864	0.0169063	-0.497743	-0.151804	0.10242	0.174197	0.134591	0.117795	0.136651	0.135815	-2.26377	-0.0764567	-6.29213	0.143523	-3.64243	-1.11773	0.0235884	0.939056	3.13141e-10	0.885877	0.000270071	0.263683	0.167208	0.999987	7.84383e-09	0.999745	0.00116619	0.737943
ENSG00000068745	ENSG00000068745	IP6K2	inositol hexakisphosphate kinase 2 [Source:HGNC Symbol;Acc:HGNC:17313]	2301	1771.94	2089.88	2030.78	1666.46	2720.18	-0.211674	-0.0893064	0.241027	-0.0382679	-0.00683993	-0.216746	0.0935222	0.135757	0.124086	0.0851865	0.119487	0.118947	-2.26336	-0.65784	1.94242	-0.449225	-0.0572442	-1.8222	0.0236136	0.510641	0.0520862	0.653269	0.954351	0.0684241	0.167227	0.999987	0.146132	0.999745	0.974897	0.454776
ENSG00000105699	ENSG00000105699	LSR	lipolysis stimulated lipoprotein receptor [Source:HGNC Symbol;Acc:HGNC:29572]	3455.36	10369.5	5116.3	12679.3	5028.78	4320.47	-0.213599	0.0902282	0.0392811	-0.0410307	0.448682	-0.0824397	0.0943817	0.113245	0.0987545	0.04686	0.114052	0.165467	-2.26314	0.796755	0.397765	-0.875603	3.93401	-0.498223	0.0236273	0.425593	0.690803	0.381246	8.35415e-05	0.618327	0.167227	0.999987	0.822199	0.992871	0.00039913	0.90939
ENSG00000168488	ENSG00000168488	ATXN2L	ataxin 2 like [Source:HGNC Symbol;Acc:HGNC:31326]	4744.69	9598.05	5358.3	10960.7	4230.21	5736.41	-0.174463	0.0112101	-0.554926	0.0205129	-0.543091	0.0247757	0.0770934	0.112465	0.124189	0.0512141	0.0948809	0.13293	-2.263	0.099677	-4.46841	0.400533	-5.72393	0.186382	0.0236356	0.920601	7.88036e-06	0.688764	1.04089e-08	0.852146	0.167227	0.999987	8.71835e-05	0.999745	8.99127e-08	0.975936
ENSG00000286156	ENSG00000286156	BMS1P23	BMS1 pseudogene 23 [Source:HGNC Symbol;Acc:HGNC:55088]	608.604	262.981	433.844	312.257	673.747	717.032	0.33347	-0.103228	0.601805	-0.105272	0.685532	0.116615	0.147355	0.265202	0.202155	0.211162	0.170669	0.178619	2.26303	-0.389244	2.97695	-0.498537	4.01674	0.652871	0.0236336	0.697095	0.00291134	0.618105	5.90084e-05	0.513839	0.167227	0.999987	0.0149177	0.999745	0.000290444	0.877799
ENSG00000131016	ENSG00000131016	AKAP12	A-kinase anchoring protein 12 [Source:HGNC Symbol;Acc:HGNC:370]	92.2618	89.7574	28.4157	113.054	22.9917	115.426	0.958703	-0.460197	-1.94581	1.09025	-1.6314	0.55772	0.423777	0.534493	0.784614	0.378193	0.937445	0.397735	2.26228	-0.860997	-2.47995	2.88278	-1.74026	1.40224	0.0236801	0.38924	0.01314	0.00394178	0.0818128	0.160843	0.16746	0.999987	0.05043	0.139458	0.172218	0.632404
ENSG00000139793	ENSG00000139793	MBNL2	muscleblind like splicing regulator 2 [Source:HGNC Symbol;Acc:HGNC:16746]	10041.9	4355.27	9602.34	4729.48	8805.43	11902.6	0.179467	-0.357009	0.03663	0.0269744	0.160377	-0.00148278	0.0793363	0.170005	0.101615	0.064836	0.0808979	0.0975139	2.26211	-2.09999	0.360478	0.41604	1.98246	-0.0152059	0.0236907	0.0357299	0.71849	0.67738	0.0474279	0.987868	0.16746	0.999987	0.839859	0.999745	0.110553	0.99867
ENSG00000086189	ENSG00000086189	DIMT1	DIM1 rRNA methyltransferase and ribosome maturation factor [Source:HGNC Symbol;Acc:HGNC:30217]	3185.47	901.706	2734.47	1066.85	2519.28	3837.06	0.197918	-0.0267245	0.270741	0.183859	0.0958296	0.112732	0.0875171	0.160901	0.109317	0.123446	0.115053	0.159795	2.26148	-0.166092	2.47665	1.48939	0.832917	0.705476	0.0237294	0.868084	0.0132621	0.136384	0.404892	0.480514	0.167576	0.999987	0.0507798	0.855721	0.574244	0.860718
ENSG00000139263	ENSG00000139263	LRIG3	leucine rich repeats and immunoglobulin like domains 3 [Source:HGNC Symbol;Acc:HGNC:30991]	3397.74	1968.13	3213.96	2434.88	1783.47	4262.59	-0.193026	0.0989956	0.0707493	-0.0790258	-0.997296	-0.0452023	0.0853529	0.132834	0.120753	0.0810656	0.126951	0.110787	-2.2615	0.74526	0.585901	-0.974838	-7.85576	-0.408011	0.0237281	0.456115	0.557942	0.329641	3.97353e-15	0.683266	0.167576	0.999987	0.728892	0.980989	6.49485e-14	0.929695
ENSG00000118508	ENSG00000118508	RAB32	RAB32, member RAS oncogene family [Source:HGNC Symbol;Acc:HGNC:9772]	2654.82	1491.9	2520.65	1515.5	3062.93	3326.69	0.232051	-0.135485	0.67904	0.276734	0.994452	0.158149	0.102634	0.174467	0.111988	0.102116	0.116887	0.151229	2.26096	-0.776564	6.06351	2.70998	8.50782	1.04576	0.0237615	0.437416	1.33181e-09	0.00672867	1.77227e-17	0.295672	0.167724	0.999987	3.03064e-08	0.203812	3.58808e-16	0.758498
ENSG00000004455	ENSG00000004455	AK2	adenylate kinase 2 [Source:HGNC Symbol;Acc:HGNC:362]	11548	5381.59	10218.9	6397.51	9108.57	14225.5	0.148342	0.0362926	-0.0601935	0.0915068	-0.393285	0.0773265	0.0656366	0.114694	0.0953537	0.0555893	0.0984345	0.101623	2.26005	0.316429	-0.631266	1.64612	-3.9954	0.760913	0.0238184	0.751677	0.527867	0.0997383	6.45852e-05	0.446709	0.167934	0.999987	0.707221	0.784388	0.000315643	0.843822
ENSG00000123600	ENSG00000123600	METTL8	methyltransferase 8, tRNA N3-cytidine [Source:HGNC Symbol;Acc:HGNC:25856]	4017.9	1366.57	3262.91	1621.54	2959.31	5085.97	0.176328	0.147046	-0.0274049	-0.0342441	-0.610743	0.162995	0.0780234	0.167103	0.106039	0.0977216	0.102965	0.112785	2.25994	0.879974	-0.258441	-0.350425	-5.93156	1.44518	0.0238248	0.378873	0.796067	0.72602	3.00071e-09	0.148407	0.167934	0.999987	0.885294	0.999745	2.77906e-08	0.61692
ENSG00000136273	ENSG00000136273	HUS1	HUS1 checkpoint clamp component [Source:HGNC Symbol;Acc:HGNC:5309]	3259.3	1263.96	2593.69	1370.62	2659.6	3705.29	0.196448	-0.0617666	-0.171837	0.293051	0.0191239	0.0503622	0.0869176	0.160628	0.110797	0.103541	0.110429	0.132229	2.26016	-0.384531	-1.55092	2.8303	0.173178	0.380872	0.0238114	0.700585	0.12092	0.00465041	0.862512	0.703298	0.167934	0.999987	0.271846	0.157691	0.919445	0.936676
ENSG00000057019	ENSG00000057019	DCBLD2	discoidin, CUB and LCCL domain containing 2 [Source:HGNC Symbol;Acc:HGNC:24627]	18889.7	6307.96	17823.6	7363.19	20127.9	24425.8	0.162168	0.0239081	-0.500113	0.0329243	0.038647	-0.0288261	0.0717711	0.112839	0.0856354	0.0568465	0.0748185	0.120128	2.25952	0.211878	-5.84003	0.57918	0.516543	-0.239961	0.0238509	0.832202	5.21922e-09	0.562468	0.605475	0.810361	0.167951	0.999987	1.09224e-07	0.999745	0.747621	0.964446
ENSG00000099812	ENSG00000099812	MISP	mitotic spindle positioning [Source:HGNC Symbol;Acc:HGNC:27000]	2023.41	3670.77	1796.14	4584.18	2670.3	2478.24	0.213179	0.0403587	0.0147718	0.0871397	0.400453	0.172091	0.0943537	0.122092	0.120002	0.0698065	0.0992615	0.133021	2.25936	0.330561	0.123096	1.2483	4.03432	1.29371	0.0238607	0.740976	0.902031	0.21192	5.47601e-05	0.195766	0.167951	0.999987	0.94655	0.920372	0.000270999	0.668594
ENSG00000172466	ENSG00000172466	ZNF24	zinc finger protein 24 [Source:HGNC Symbol;Acc:HGNC:13032]	9046.98	2487.94	7456.04	2966.24	7343.34	11691.4	0.160142	-0.0655874	0.206836	0.0375087	0.266209	0.144653	0.0708772	0.138913	0.0930373	0.077285	0.0801986	0.10813	2.25943	-0.472148	2.22315	0.485329	3.31937	1.33778	0.023857	0.636821	0.0262057	0.627443	0.000902207	0.180968	0.167951	0.999987	0.0869304	0.999745	0.00349756	0.651356
ENSG00000160271	ENSG00000160271	RALGDS	ral guanine nucleotide dissociation stimulator [Source:HGNC Symbol;Acc:HGNC:9842]	684.174	888.272	738.931	1131.81	701.876	804.766	-0.306446	-0.00905525	0.217513	0.0154533	0.171192	-0.0236183	0.135662	0.168759	0.160914	0.118288	0.163897	0.19036	-2.25889	-0.0536578	1.35173	0.130641	1.04451	-0.124072	0.0238905	0.957208	0.176462	0.89606	0.29625	0.901258	0.168082	0.999987	0.35243	0.999745	0.461261	0.983872
ENSG00000181192	ENSG00000181192	DHTKD1	dehydrogenase E1 and transketolase domain containing 1 [Source:HGNC Symbol;Acc:HGNC:23537]	6324.3	3946.03	5752.71	4640.79	5375.91	7765.33	-0.168882	0.00479719	-0.668173	0.0277871	-0.425721	0.0987891	0.0747708	0.119134	0.105387	0.0660943	0.0868035	0.101507	-2.25866	0.040267	-6.34017	0.420415	-4.90442	0.973223	0.0239045	0.96788	2.29516e-10	0.674182	9.37031e-07	0.330442	0.168102	0.999987	5.8564e-09	0.999745	6.2395e-06	0.78509
ENSG00000169594	ENSG00000169594	BNC1	basonuclin zinc finger protein 1 [Source:HGNC Symbol;Acc:HGNC:1081]	5285.93	2987.83	4443.63	4221.96	4274.65	7327.56	0.192552	-0.0352557	-0.515172	0.334463	-1.00467	0.27305	0.085337	0.124275	0.0996326	0.0832909	0.0941126	0.101683	2.25637	-0.283692	-5.17071	4.0156	-10.6752	2.68529	0.0240472	0.776646	2.33203e-07	5.9294e-05	1.33004e-26	0.00724664	0.169027	0.999987	3.679e-06	0.00516056	5.03428e-25	0.138347
ENSG00000134107	ENSG00000134107	BHLHE40	basic helix-loop-helix family member e40 [Source:HGNC Symbol;Acc:HGNC:1046]	6880.73	4804.14	7830.85	8286.11	9830.38	8955.36	0.161074	0.279491	0.302319	0.497206	0.201022	0.458453	0.071426	0.117068	0.10528	0.0682527	0.0874	0.114227	2.25512	2.38742	2.87156	7.28479	2.30002	4.01352	0.0241261	0.0169671	0.00408453	3.22179e-13	0.0214471	5.98211e-05	0.169502	0.999987	0.0198093	1.68242e-10	0.0569707	0.00431874
ENSG00000185215	ENSG00000185215	TNFAIP2	TNF alpha induced protein 2 [Source:HGNC Symbol;Acc:HGNC:11895]	9790.28	9215.27	9151.26	11398.2	9679.76	12865.6	0.16038	-0.175042	0.446623	0.0850577	0.31586	0.432399	0.0711254	0.145798	0.0918006	0.0502319	0.0846452	0.11891	2.25488	-1.20058	4.86515	1.6933	3.73157	3.63635	0.0241407	0.229915	1.14373e-06	0.0903987	0.000190288	0.000276527	0.169525	0.999987	1.58396e-05	0.761341	0.000844259	0.0142217
ENSG00000174640	ENSG00000174640	SLCO2A1	solute carrier organic anion transporter family member 2A1 [Source:HGNC Symbol;Acc:HGNC:10955]	95.9838	36.967	230.185	48.4234	123.463	109.895	-0.762732	-0.392348	-0.0492915	0.0791205	-2.14216	-0.152365	0.338325	0.606675	0.259217	0.525408	0.379135	0.441783	-2.25443	-0.646718	-0.190155	0.150589	-5.65013	-0.344885	0.0241689	0.517815	0.849187	0.8803	1.60327e-08	0.730181	0.169644	0.999987	0.917559		1.35111e-07	0.943897
ENSG00000141504	ENSG00000141504	SAT2	spermidine/spermine N1-acetyltransferase family member 2 [Source:HGNC Symbol;Acc:HGNC:23160]	293.128	467.253	417.629	542.214	253.127	350.692	-0.472361	0.0283536	0.384283	-0.06585	-0.246202	-0.139948	0.209555	0.219677	0.20718	0.162501	0.268029	0.229992	-2.25412	0.12907	1.85483	-0.405228	-0.918562	-0.60849	0.0241888	0.897302	0.0636208	0.68531	0.358325	0.542863	0.169705	0.999987	0.169876	0.999745	0.528798	0.888809
ENSG00000110074	ENSG00000110074	FOXRED1	FAD dependent oxidoreductase domain containing 1 [Source:HGNC Symbol;Acc:HGNC:26927]	905.263	638.658	918.998	798.716	922.47	1136.88	-0.274528	-0.0140425	-0.990138	-0.149892	-0.882596	-0.225202	0.121831	0.197922	0.158256	0.135063	0.155731	0.147535	-2.25335	-0.0709498	-6.25655	-1.10979	-5.66743	-1.52643	0.0242369	0.943438	3.9358e-10	0.267089	1.44955e-08	0.126904	0.169963	0.999987	9.75448e-09	0.954893	1.2288e-07	0.589849
ENSG00000164038	ENSG00000164038	SLC9B2	solute carrier family 9 member B2 [Source:HGNC Symbol;Acc:HGNC:25143]	1019.98	354.581	926.194	414.921	861.517	1274.23	0.261726	0.0500743	0.00406527	-0.00493288	-0.280858	0.0635046	0.116177	0.221865	0.146186	0.186549	0.16131	0.156319	2.25282	0.225697	0.0278088	-0.0264428	-1.74111	0.406249	0.0242708	0.821437	0.977815	0.978904	0.0816644	0.684559	0.170121	0.999987	0.987454	0.999745	0.171924	0.93028
ENSG00000102595	ENSG00000102595	UGGT2	UDP-glucose glycoprotein glucosyltransferase 2 [Source:HGNC Symbol;Acc:HGNC:15664]	8387.84	2407.27	6054.13	2847.67	4886	10389.1	0.159996	-0.105979	-0.0746203	-0.0292007	-0.281645	0.017183	0.071072	0.138497	0.0976788	0.0764583	0.0878964	0.110854	2.25118	-0.765208	-0.763935	-0.381917	-3.20429	0.155005	0.0243742	0.444148	0.444906	0.702523	0.00135397	0.876817	0.170767	0.999987	0.640425	0.999745	0.00503258	0.97903
ENSG00000166435	ENSG00000166435	XRRA1	X-ray radiation resistance associated 1 [Source:HGNC Symbol;Acc:HGNC:18868]	1731.64	689.87	1282.99	873.936	1146.1	1972.24	0.222813	0.0392843	0.0891392	0.0066872	-0.182792	0.0805785	0.0989914	0.194555	0.143936	0.126025	0.133603	0.125072	2.25083	0.201918	0.619298	0.0530625	-1.36817	0.644257	0.0243963	0.839981	0.53572	0.957682	0.171258	0.519409	0.170842	0.999987	0.712976	0.999745	0.307818	0.879979
ENSG00000094804	ENSG00000094804	CDC6	cell division cycle 6 [Source:HGNC Symbol;Acc:HGNC:1744]	4996.41	2589.64	4414.99	3317.12	3594.48	5603.2	-0.172199	0.236476	-1.40427	-0.0611077	-1.28538	-0.056859	0.0765587	0.170511	0.110302	0.0759031	0.116032	0.112938	-2.24924	1.38687	-12.7312	-0.805076	-11.0778	-0.503451	0.024497	0.165482	3.96635e-37	0.420776	1.60748e-28	0.614647	0.171388	0.999987	1.03295e-34	0.998143	6.79042e-27	0.908952
ENSG00000175334	ENSG00000175334	BANF1	BAF nuclear assembly factor 1 [Source:HGNC Symbol;Acc:HGNC:17397]	1510.7	1712.88	1881.36	1877.55	1313.55	1836.67	-0.289465	-0.0160198	-0.449577	-0.0651401	-0.382139	-0.401021	0.128684	0.140771	0.118367	0.103401	0.131359	0.144583	-2.24942	-0.1138	-3.79816	-0.629974	-2.90913	-2.77364	0.0244858	0.909396	0.000145771	0.528712	0.00362437	0.00554336	0.171388	0.999987	0.00117181	0.999745	0.012077	0.115802
ENSG00000039068	ENSG00000039068	CDH1	cadherin 1 [Source:HGNC Symbol;Acc:HGNC:1748]	40008.9	20560.6	37610.3	25388.4	43522.8	50274.4	-0.147888	0.0634124	0.32815	0.0264698	0.967958	0.0626518	0.0657682	0.106053	0.0913203	0.0424761	0.0662485	0.102545	-2.24863	0.597929	3.5934	0.62317	14.611	0.610968	0.024536	0.549887	0.000326389	0.533173	2.38942e-48	0.541221	0.171507	0.999987	0.00234666	0.999745	2.60018e-46	0.888292
ENSG00000101849	ENSG00000101849	TBL1X	transducin beta like 1 X-linked [Source:HGNC Symbol;Acc:HGNC:11585]	3492.34	929.583	1657.31	936.375	2177.41	4107.22	-0.178418	-0.347062	0.933486	0.165064	0.890816	-0.00410144	0.0793457	0.239954	0.149977	0.123778	0.107826	0.112658	-2.24862	-1.44637	6.22419	1.33355	8.26161	-0.0364061	0.0245368	0.148073	4.84062e-10	0.182352	1.43717e-16	0.970959	0.171507	0.999987	1.18892e-08	0.895245	2.66695e-15	0.996218
ENSG00000006625	ENSG00000006625	GGCT	gamma-glutamylcyclotransferase [Source:HGNC Symbol;Acc:HGNC:21705]	3374.64	2541.71	3694.62	3007.81	2598.6	3737.25	-0.194308	0.0677982	-0.909615	-0.0592892	-0.95462	-0.274206	0.0864579	0.130579	0.119791	0.0809588	0.109329	0.125284	-2.24743	0.519212	-7.59336	-0.732337	-8.73163	-2.18868	0.0246128	0.603613	3.11721e-14	0.463963	2.51036e-18	0.0286199	0.171924	0.999987	1.3459e-12	0.999099	5.38746e-17	0.305662
ENSG00000080503	ENSG00000080503	SMARCA2	SWI/SNF related, matrix associated, actin dependent regulator of chromatin, subfamily a, member 2 [Source:HGNC Symbol;Acc:HGNC:11098]	8412.22	5640.3	8768.13	6652.18	8065.29	10243.7	-0.175503	-0.0308403	-0.21463	-0.00982053	-0.0821922	-0.0375204	0.0781438	0.115367	0.0904308	0.0575366	0.0828015	0.102966	-2.24589	-0.267324	-2.37341	-0.170683	-0.99264	-0.364398	0.0247108	0.78922	0.0176245	0.864473	0.320885	0.715561	0.171924	0.999987	0.0636788	0.999745	0.488165	0.940323
ENSG00000107186	ENSG00000107186	MPDZ	multiple PDZ domain crumbs cell polarity complex component [Source:HGNC Symbol;Acc:HGNC:7208]	839.273	399.711	776.609	561.2	420.369	981.765	-0.297528	0.138619	-0.45341	-0.218362	-0.768365	-0.153875	0.132422	0.221449	0.174039	0.160575	0.205136	0.156109	-2.24681	0.625962	-2.60523	-1.35988	-3.74564	-0.985686	0.0246523	0.53134	0.00918138	0.173868	0.000179935	0.324287	0.171924	0.999987	0.0380786	0.884933	0.00080277	0.779526
ENSG00000111261	ENSG00000111261	MANSC1	MANSC domain containing 1 [Source:HGNC Symbol;Acc:HGNC:25505]	1113.72	792.423	1260.49	934.464	860.059	1426.04	-0.255093	-0.083398	-0.123352	0.0908229	-0.264545	0.0585553	0.113589	0.16591	0.136893	0.124571	0.161701	0.160094	-2.24575	-0.502671	-0.901084	0.729084	-1.63601	0.365757	0.0247197	0.615195	0.367544	0.46595	0.101837	0.714547	0.171924	0.999987	0.571881	0.999099	0.205139	0.940038
ENSG00000115091	ENSG00000115091	ACTR3	actin related protein 3 [Source:HGNC Symbol;Acc:HGNC:170]	31407.1	11076.8	31555.6	11953.6	32063.2	39221.4	0.169366	-0.190288	0.248949	0.0492407	0.401184	0.145773	0.0754268	0.133193	0.0996327	0.0511351	0.0712533	0.134764	2.24544	-1.42867	2.49866	0.962953	5.6304	1.0817	0.0247399	0.1531	0.0124662	0.335571	1.79792e-08	0.279388	0.171924	0.999987	0.0483645	0.984921	1.50869e-07	0.748675
ENSG00000116039	ENSG00000116039	ATP6V1B1	ATPase H+ transporting V1 subunit B1 [Source:HGNC Symbol;Acc:HGNC:853]	811.01	1286.51	905.534	1341.01	585.026	990.763	-0.317812	-0.15316	2.04312	-0.0727875	1.24258	-0.242677	0.141505	0.150231	0.214764	0.103327	0.206731	0.172124	-2.24594	-1.0195	9.51335	-0.704441	6.01059	-1.40989	0.024708	0.307968	1.84624e-21	0.481158	1.84852e-09	0.158571	0.171924	0.999987	1.61985e-19	0.999099	1.75251e-08	0.630761
ENSG00000118873	ENSG00000118873	RAB3GAP2	RAB3 GTPase activating non-catalytic protein subunit 2 [Source:HGNC Symbol;Acc:HGNC:17168]	10407.8	2665.08	8244.57	3005.29	8301.99	12856.8	0.156316	-0.0490689	0.120365	0.0721438	0.334698	0.0803348	0.0696104	0.148549	0.091534	0.0796851	0.0796498	0.102962	2.24559	-0.330322	1.31498	0.905362	4.20212	0.780235	0.0247303	0.741157	0.188518	0.365274	2.64426e-05	0.435252	0.171924	0.999987	0.368069	0.990808	0.000138168	0.840744
ENSG00000124784	ENSG00000124784	RIOK1	RIO kinase 1 [Source:HGNC Symbol;Acc:HGNC:18656]	3218.08	1932.56	2658.63	2328.42	2137.38	3559.05	0.209731	-0.0198185	-0.442367	0.093163	-0.975326	0.0756573	0.0933335	0.140219	0.128066	0.084068	0.108913	0.12437	2.24712	-0.14134	-3.45421	1.10819	-8.95508	0.608324	0.0246326	0.887602	0.000551908	0.267782	3.39496e-19	0.542973	0.171924	0.999987	0.00369146	0.954893	7.72468e-18	0.888809
ENSG00000137168	ENSG00000137168	PPIL1	peptidylprolyl isomerase like 1 [Source:HGNC Symbol;Acc:HGNC:9260]	2239.6	1352.94	1963.02	1614.82	1777.82	2534.72	0.205583	0.0659436	-0.283943	0.00536859	-0.621376	0.146952	0.0915325	0.146831	0.115527	0.102138	0.122655	0.128484	2.24601	0.449111	-2.45781	0.0525621	-5.06606	1.14374	0.0247034	0.653352	0.0139787	0.958081	4.06132e-07	0.252732	0.171924	0.999987	0.0528695	0.999745	2.83938e-06	0.728259
ENSG00000149531	ENSG00000149531	FRG1BP	FSHD region gene 1 family member B, pseudogene [Source:HGNC Symbol;Acc:HGNC:15792]	104.411	59.4474	97.4592	53.9391	39.6231	104.107	-0.722123	-0.0237271	0.309762	-0.116154	-0.00132379	-0.163883	0.32155	0.500536	0.404741	0.474444	0.63348	0.425992	-2.24575	-0.0474034	0.765334	-0.244822	-0.00208971	-0.384709	0.0247198	0.962192	0.444072	0.806594	0.998333	0.700453	0.171924	0.999987	0.639843		0.998968	0.935567
ENSG00000151498	ENSG00000151498	ACAD8	acyl-CoA dehydrogenase family member 8 [Source:HGNC Symbol;Acc:HGNC:87]	979.03	607.102	925.676	766.347	665.369	1248.48	-0.277449	0.212794	0.196192	-0.13805	-0.212691	-0.247752	0.123575	0.185255	0.153766	0.131457	0.17212	0.142194	-2.24519	1.14865	1.27591	-1.05015	-1.23572	-1.74236	0.0247559	0.250699	0.201987	0.293648	0.216564	0.0814456	0.171924	0.999987	0.386293	0.967301	0.366486	0.495175
ENSG00000153989	ENSG00000153989	NUS1	NUS1 dehydrodolichyl diphosphate synthase subunit [Source:HGNC Symbol;Acc:HGNC:21042]	4774.57	1870.12	4258.98	2173.99	4095.88	5929.42	0.175844	0.0819599	0.00508001	0.0701406	0.0519017	0.157358	0.078255	0.136649	0.109716	0.0829959	0.0995673	0.116438	2.24707	0.599784	0.0463014	0.84511	0.521273	1.35143	0.0246357	0.54865	0.96307	0.39805	0.602177	0.176557	0.171924	0.999987	0.97973	0.998143	0.744881	0.648787
ENSG00000156110	ENSG00000156110	ADK	adenosine kinase [Source:HGNC Symbol;Acc:HGNC:257]	8351.79	3027.35	8042.33	3437.67	8364.17	10603.1	0.169231	0.0032478	0.250983	0.0525759	0.438685	0.112519	0.0753753	0.128266	0.0902592	0.0715291	0.08368	0.1242	2.24518	0.0253209	2.78069	0.735028	5.24241	0.905949	0.0247564	0.979799	0.00542434	0.462322	1.58491e-07	0.364963	0.171924	0.999987	0.0248943	0.999099	1.17275e-06	0.805485
ENSG00000156411	ENSG00000156411	ATP5MJ	ATP synthase membrane subunit j [Source:HGNC Symbol;Acc:HGNC:1188]	1636.87	3366.93	1924.69	3936.22	1412.1	1904.15	-0.247138	0.0462465	0.0236679	-0.0792721	-0.0624368	-0.298319	0.110049	0.124863	0.115726	0.0715818	0.130934	0.128934	-2.24572	0.370379	0.204517	-1.10743	-0.476858	-2.31374	0.0247221	0.7111	0.837949	0.268107	0.633464	0.020682	0.171924	0.999987	0.909571	0.954893	0.767604	0.258386
ENSG00000164327	ENSG00000164327	RICTOR	RPTOR independent companion of MTOR complex 2 [Source:HGNC Symbol;Acc:HGNC:28611]	12630.1	2534.02	9963.79	2895.68	10015.6	15689.5	0.155418	-0.12397	0.19843	0.0899177	0.518076	0.164789	0.0692644	0.132917	0.0985489	0.0754961	0.0777645	0.112789	2.24383	-0.932687	2.01352	1.19102	6.66212	1.46103	0.0248432	0.350982	0.0440601	0.233644	2.69904e-11	0.144006	0.172447	0.999987	0.12872	0.935387	3.12567e-10	0.613692
ENSG00000112559	ENSG00000112559	MDFI	MyoD family inhibitor [Source:HGNC Symbol;Acc:HGNC:6967]	788.002	752.633	672.004	897.863	835.956	1076.5	0.296622	-0.172702	-0.0590421	0.139891	0.0947101	0.0979175	0.132206	0.186106	0.170759	0.145711	0.155162	0.149121	2.24362	-0.927973	-0.345763	0.960063	0.610396	0.656629	0.0248566	0.353422	0.729521	0.337023	0.5416	0.511419	0.17246	0.999987	0.84615	0.985435	0.69672	0.877089
ENSG00000152332	ENSG00000152332	UHMK1	U2AF homology motif kinase 1 [Source:HGNC Symbol;Acc:HGNC:19683]	31361.7	6329.44	29768.1	8016.78	33169.3	40848.4	0.13698	0.113631	0.141432	0.0535886	0.453064	0.157165	0.0610935	0.121371	0.0855395	0.0528956	0.075835	0.0907777	2.24213	0.936229	1.65341	1.0131	5.97434	1.73132	0.024953	0.349155	0.0982482	0.311012	2.31019e-09	0.0833947	0.173003	0.999987	0.234296	0.976021	2.16255e-08	0.500065
ENSG00000224596	ENSG00000224596	ZMIZ1-AS1	ZMIZ1 antisense RNA 1 [Source:HGNC Symbol;Acc:HGNC:27433]	83.6054	31.7576	50.3548	39.5019	8.20231	115.779	-0.839745	-0.177458	-0.531113	-0.496177	-1.43421	-0.151519	0.374542	0.687797	0.516438	0.657123	1.39412	0.43759	-2.24206	-0.25801	-1.02842	-0.755074	-1.02876	-0.346257	0.0249577	0.796399	0.303754	0.450205	0.303594	0.729149	0.173003	0.999987	0.505497		0.46941	0.943533
ENSG00000236699	ENSG00000236699	ARHGEF38	Rho guanine nucleotide exchange factor 38 [Source:HGNC Symbol;Acc:HGNC:25968]	1335.31	571.524	948.947	682.031	723.389	1623.92	-0.257929	0.051303	0.57508	-0.215538	1.15847	-0.086472	0.115082	0.206173	0.14608	0.152432	0.189161	0.139181	-2.24127	0.248834	3.93674	-1.41399	6.12425	-0.62129	0.0250083	0.803489	8.25946e-05	0.157364	9.11145e-10	0.534409	0.173274	0.999987	0.000708009	0.868859	8.99155e-09	0.886562
ENSG00000083312	ENSG00000083312	TNPO1	transportin 1 [Source:HGNC Symbol;Acc:HGNC:6401]	14529.3	3851.22	13135.9	4531.59	12815.9	18033.9	0.145071	0.125882	-0.19881	0.0600004	-0.111678	-0.0393287	0.0647455	0.130087	0.0890829	0.0623162	0.0757076	0.10487	2.24063	0.967673	-2.23175	0.962838	-1.47513	-0.375023	0.0250501	0.333208	0.0256318	0.335629	0.140179	0.707643	0.173483	0.999987	0.0854236	0.984921	0.2635	0.938449
ENSG00000171084	ENSG00000171084	FAM86JP	family with sequence similarity 86 member J, pseudogene [Source:HGNC Symbol;Acc:HGNC:44097]	298.901	80.3105	176.937	94.8191	126.291	367.732	0.437322	-0.735164	1.0374	0.390599	-0.954129	0.633409	0.195269	0.421583	0.289498	0.389071	0.403374	0.248265	2.23959	-1.74382	3.58343	1.00393	-2.36537	2.55134	0.0251173	0.0811908	0.000339108	0.315413	0.0180119	0.0107311	0.173869	0.999987	0.00242852	0.976021	0.0490083	0.179862
ENSG00000072786	ENSG00000072786	STK10	serine/threonine kinase 10 [Source:HGNC Symbol;Acc:HGNC:11388]	3514.56	6617.48	3831.22	6684.82	3391.59	4400.98	-0.190989	-0.110231	-0.0177518	-0.0544744	0.0518404	-0.0956808	0.085309	0.121364	0.10586	0.0585119	0.0992496	0.124368	-2.23879	-0.90827	-0.16769	-0.930997	0.522324	-0.769336	0.0251693	0.363736	0.866827	0.351855	0.601445	0.441694	0.174071	0.999987	0.927725	0.985822	0.744113	0.841521
ENSG00000170892	ENSG00000170892	TSEN34	tRNA splicing endonuclease subunit 34 [Source:HGNC Symbol;Acc:HGNC:15506]	1194.09	2507.98	1592.65	3129.82	1364.8	1621.81	-0.265676	0.101502	-0.394447	-0.0847693	-0.572569	-0.132174	0.11867	0.153278	0.158399	0.0738398	0.141734	0.13375	-2.23879	0.662206	-2.49021	-1.14802	-4.03976	-0.988221	0.0251697	0.507839	0.0127667	0.250962	5.35065e-05	0.323044	0.174071	0.999987	0.0493114	0.948046	0.000265451	0.779206
ENSG00000111615	ENSG00000111615	KRR1	KRR1 small subunit processome component homolog [Source:HGNC Symbol;Acc:HGNC:5176]	11520.7	3680.01	10481	4057.25	9176.44	14311.5	0.157249	-0.0321792	0.111504	-0.0907288	-0.0862055	0.150843	0.0702452	0.122583	0.0889393	0.0756984	0.0774816	0.102328	2.23857	-0.26251	1.25371	-1.19856	-1.11259	1.47411	0.0251838	0.792928	0.209949	0.230701	0.265883	0.140451	0.174089	0.999987	0.396026	0.932678	0.425937	0.612136
ENSG00000159055	ENSG00000159055	MIS18A	MIS18 kinetochore protein A [Source:HGNC Symbol;Acc:HGNC:1286]	771.106	661.796	710.388	726.63	608.373	924.146	-0.289009	-0.0286793	-0.97469	-0.12489	-1.13666	-0.0457731	0.129161	0.181715	0.166284	0.141016	0.180471	0.157407	-2.23758	-0.157826	-5.86159	-0.885645	-6.29828	-0.290795	0.0252482	0.874594	4.58447e-09	0.375809	3.0096e-10	0.771208	0.174454	0.999987	9.6309e-08	0.992752	3.1272e-09	0.954438
ENSG00000130962	ENSG00000130962	PRRG1	proline rich and Gla domain 1 [Source:HGNC Symbol;Acc:HGNC:9469]	2129.43	692.349	2172.45	890.944	2744.91	2800.14	0.202814	0.0885178	0.184438	-0.0203891	0.709348	0.0861547	0.0906528	0.177935	0.117212	0.124788	0.0985698	0.121891	2.23726	0.497472	1.57354	-0.16339	7.19641	0.706819	0.0252693	0.618856	0.115593	0.870211	6.18208e-13	0.479679	0.174487	0.999987	0.263722	0.999745	8.43789e-12	0.860054
ENSG00000167333	ENSG00000167333	TRIM68	tripartite motif containing 68 [Source:HGNC Symbol;Acc:HGNC:21161]	411.272	324.066	479.095	391.707	399.675	432.839	-0.417951	-0.260758	0.253977	-0.308093	0.163657	-0.453725	0.186824	0.235709	0.1986	0.180551	0.215436	0.215812	-2.23714	-1.10627	1.27884	-1.70641	0.759658	-2.10241	0.0252773	0.268609	0.200954	0.0879321	0.447459	0.0355176	0.174487	0.999987	0.38472	0.754736	0.614926	0.340442
ENSG00000232931	ENSG00000232931	LINC00342	long intergenic non-protein coding RNA 342 [Source:HGNC Symbol;Acc:HGNC:42470]	2992.39	1059.93	2092.76	1639.39	1549.53	3531.55	-0.25869	0.299256	-0.298798	-0.125519	0.222204	-0.0376321	0.115643	0.20959	0.173287	0.120491	0.133843	0.121882	-2.23698	1.42781	-1.72429	-1.04173	1.66019	-0.308759	0.0252878	0.153345	0.0846548	0.297536	0.0968764	0.757505	0.174487	0.999987	0.209969	0.969637	0.19703	0.952525
ENSG00000119688	ENSG00000119688	ABCD4	ATP binding cassette subfamily D member 4 [Source:HGNC Symbol;Acc:HGNC:68]	529.488	510.891	495.83	597.994	426.816	698.355	-0.344551	0.109435	0.104266	-0.0121894	-0.0870217	0.135246	0.154074	0.193804	0.19021	0.149005	0.202151	0.174249	-2.23627	0.564666	0.548161	-0.0818052	-0.430478	0.776167	0.0253339	0.572301	0.583581	0.934802	0.666848	0.43765	0.174725	0.999987	0.747163	0.999745	0.79059	0.840744
ENSG00000170293	ENSG00000170293	CMTM8	CKLF like MARVEL transmembrane domain containing 8 [Source:HGNC Symbol;Acc:HGNC:19179]	198.765	148.779	203.845	152.172	145.324	241.791	-0.58896	0.113606	0.00166562	0.15313	0.506741	-0.529258	0.263497	0.3223	0.265875	0.302246	0.336398	0.275056	-2.23517	0.352484	0.00626466	0.506641	1.50637	-1.92419	0.0254065	0.724475	0.995002	0.612407	0.131971	0.0543312	0.175145	0.999987	0.997799	0.999745	0.251328	0.415755
ENSG00000166170	ENSG00000166170	BAG5	BAG cochaperone 5 [Source:HGNC Symbol;Acc:HGNC:941]	4820.35	2801.56	4710.27	3444.07	4905.14	6284.84	0.170689	-0.039411	0.0218983	0.0709345	0.0654551	0.17328	0.0763826	0.124605	0.0968658	0.0883697	0.0859407	0.10327	2.23466	-0.316287	0.226069	0.802702	0.761631	1.67794	0.0254394	0.751784	0.821148	0.422147	0.44628	0.0933591	0.175292	0.999987	0.900332	0.998143	0.614096	0.523467
ENSG00000241506	ENSG00000241506	PSMC1P1	proteasome 26S subunit, ATPase 1 pseudogene 1 [Source:HGNC Symbol;Acc:HGNC:30147]	116.293	54.3811	51.2296	49.7403	61.4156	109.01	-0.694004	-0.232045	-0.22359	-0.408824	-0.653192	-0.216474	0.310644	0.530635	0.514787	0.495843	0.53015	0.402331	-2.23408	-0.437296	-0.434335	-0.824502	-1.23209	-0.53805	0.0254779	0.661897	0.664045	0.409654	0.217916	0.590542	0.175477	0.999987	0.804474		0.367903	0.902214
ENSG00000100997	ENSG00000100997	ABHD12	abhydrolase domain containing 12, lysophospholipase [Source:HGNC Symbol;Acc:HGNC:15868]	2770.84	1886.96	2254.33	2090.98	2534.22	3478.36	-0.198798	-0.0842467	0.27251	0.0848478	0.624909	0.0206005	0.0890248	0.150259	0.125535	0.0896755	0.119005	0.130016	-2.23307	-0.560676	2.17078	0.946165	5.25114	0.158446	0.0255445	0.575018	0.0299477	0.344064	1.51163e-07	0.874105	0.175775	0.999987	0.0962675	0.985822	1.12476e-06	0.97903
ENSG00000228463	ENSG00000228463	None	ribosomal protein L23a (RPL23A) pseudogene	516.548	50.6996	301.533	66.751	368.035	562.843	0.385698	0.0172409	1.34603	-0.477904	1.06849	-0.319016	0.172718	0.530933	0.23789	0.434292	0.262567	0.238815	2.23311	0.0324729	5.6582	-1.10042	4.06941	-1.33583	0.0255419	0.974095	1.52965e-08	0.271149	4.71325e-05	0.181605	0.175775	0.999987	2.91487e-07	0.958012	0.000236288	0.652092
ENSG00000102710	ENSG00000102710	SUPT20H	SPT20 homolog, SAGA complex component [Source:HGNC Symbol;Acc:HGNC:20596]	4083.14	1376.9	3641.39	1752.41	3303.85	4906.9	0.180457	-0.155686	-0.206126	0.0715955	-0.278693	0.0779198	0.0808353	0.145473	0.103231	0.0912465	0.0929955	0.124607	2.2324	-1.0702	-1.99674	0.784638	-2.99685	0.625324	0.0255882	0.284529	0.0458535	0.432666	0.00272786	0.531759	0.175915	0.999987	0.132521	0.999099	0.00941399	0.885946
ENSG00000146350	ENSG00000146350	TBC1D32	TBC1 domain family member 32 [Source:HGNC Symbol;Acc:HGNC:21485]	640.621	102.851	509.164	114.419	544.079	737.064	0.315692	0.410869	0.563323	-0.08086	0.487484	0.0785844	0.141405	0.388005	0.186558	0.33204	0.180213	0.182658	2.23253	1.05893	3.01956	-0.243525	2.70504	0.430226	0.0255798	0.289633	0.00253143	0.807599	0.00682963	0.667031	0.175915	0.999987	0.0132609	0.999745	0.0211262	0.924372
ENSG00000269343	ENSG00000269343	ZNF587B	zinc finger protein 587B [Source:HGNC Symbol;Acc:HGNC:37142]	2931.57	1230.32	2215.74	1613.72	2282.32	3664.58	0.18508	0.0958323	-0.17875	0.0371709	-0.4046	0.175549	0.0829699	0.182887	0.113965	0.0964762	0.133653	0.11346	2.23068	0.523998	-1.56846	0.385285	-3.02723	1.54724	0.0257021	0.60028	0.116773	0.700026	0.00246804	0.121807	0.176617	0.999987	0.265396	0.999745	0.00860033	0.579648
ENSG00000170915	ENSG00000170915	PAQR8	progestin and adipoQ receptor family member 8 [Source:HGNC Symbol;Acc:HGNC:15708]	203.038	131.614	222.507	129.066	163.96	274.99	-0.516192	-0.396056	-0.612264	-0.0507115	-0.0621664	0.0473216	0.231478	0.357572	0.258546	0.319079	0.320616	0.268216	-2.22998	-1.10763	-2.3681	-0.158931	-0.193897	0.176431	0.0257489	0.268022	0.0178796	0.873723	0.846257	0.859955	0.176858	0.999987	0.0644019	0.999745	0.909143	0.976086
ENSG00000175087	ENSG00000175087	PDIK1L	PDLIM1 interacting kinase 1 like [Source:HGNC Symbol;Acc:HGNC:18981]	1556.03	532.009	1213.4	579.985	1322.93	2020.41	0.223513	-0.137107	0.215047	0.0240037	0.615204	-0.0859937	0.10027	0.209841	0.137996	0.155889	0.127199	0.133819	2.22912	-0.653385	1.55836	0.15398	4.83653	-0.642611	0.0258061	0.513508	0.119148	0.877626	1.32124e-06	0.520477	0.177089	0.999987	0.269189	0.999745	8.60054e-06	0.88051
ENSG00000184557	ENSG00000184557	SOCS3	suppressor of cytokine signaling 3 [Source:HGNC Symbol;Acc:HGNC:19391]	44.6132	101.694	87.5982	111.283	33.7716	51.403	-1.09019	-1.07368	-1.11166	-0.263067	-1.53208	-1.38558	0.489063	0.41747	0.407621	0.34143	0.677433	0.613588	-2.22915	-2.57188	-2.72718	-0.770485	-2.26159	-2.25816	0.0258039	0.0101148	0.00638774	0.441012	0.0237225	0.0239357	0.177089	0.999987	0.028356	0.999099	0.0620503	0.279275
ENSG00000184840	ENSG00000184840	TMED9	transmembrane p24 trafficking protein 9 [Source:HGNC Symbol;Acc:HGNC:24878]	4759.7	5540.08	4862.97	6380.88	4768.21	5648.33	-0.182299	0.0320577	0.235423	-0.0607423	0.263451	-0.181639	0.081793	0.116576	0.0986394	0.0578042	0.0941997	0.115246	-2.22878	0.274994	2.38671	-1.05083	2.79673	-1.5761	0.0258285	0.783321	0.0170001	0.293337	0.00516223	0.115003	0.177162	0.999987	0.0618174	0.967301	0.0164666	0.569003
ENSG00000188739	ENSG00000188739	RBM34	RNA binding motif protein 34 [Source:HGNC Symbol;Acc:HGNC:28965]	3115.95	2546.99	3393.12	2652.58	2025.19	3191.07	-0.23066	-0.0894622	-0.46523	-0.116487	-0.304957	-0.302594	0.103558	0.135611	0.339874	0.0778613	0.359197	0.137304	-2.22735	-0.659699	-1.36883	-1.49608	-0.848997	-2.20383	0.025924	0.509447	0.171052	0.134632	0.395883	0.0275364	0.177736	0.999987	0.34537	0.855721	0.565713	0.299841
ENSG00000104427	ENSG00000104427	ZC2HC1A	zinc finger C2HC-type containing 1A [Source:HGNC Symbol;Acc:HGNC:24277]	1882.99	477.46	1883.72	612.064	1958.76	2404.06	0.234983	-0.00826912	0.133939	0.0114694	0.646398	0.0466827	0.105514	0.205054	0.128498	0.149821	0.117258	0.138579	2.22703	-0.0403266	1.04234	0.0765539	5.5126	0.336868	0.025945	0.967833	0.297255	0.938978	3.53572e-08	0.736216	0.177799	0.999987	0.498489	0.999745	2.87788e-07	0.945814
ENSG00000139973	ENSG00000139973	SYT16	synaptotagmin 16 [Source:HGNC Symbol;Acc:HGNC:23142]	149.026	53.3704	148.715	80.436	833.578	154.256	0.691856	0.272983	-0.658524	0.166061	2.0375	0.621607	0.310743	0.716035	0.328302	0.410354	0.157476	0.340376	2.22646	0.381242	-2.00585	0.404678	12.9384	1.82623	0.0259833	0.703024	0.0448727	0.685714	2.73167e-38	0.0678149	0.177899	0.999987	0.130306	0.999745	1.94649e-36	0.453514
ENSG00000197555	ENSG00000197555	SIPA1L1	signal induced proliferation associated 1 like 1 [Source:HGNC Symbol;Acc:HGNC:20284]	5276.21	3408.51	5467.8	3936.5	4811.49	6913.76	-0.167662	-0.0663037	0.163469	-0.0480252	0.326721	-0.0319796	0.0753025	0.122781	0.0944112	0.072696	0.0869359	0.116771	-2.22651	-0.540014	1.73146	-0.660631	3.75819	-0.273865	0.0259798	0.589187	0.08337	0.508849	0.00017115	0.784189	0.177899	0.999987	0.207691	0.999745	0.000768544	0.956747
ENSG00000181201	ENSG00000181201	H2BC27P	H2B clustered histone 27, pseudogene [Source:HGNC Symbol;Acc:HGNC:20515]	40.3925	3.97744	3.57422	3.20749	4.8564	47.7869	-5.8048	-2.07458	-5.06641	2.16326	-2.07887	5.42229	2.60752	1.82273	2.35509	2.24472	2.65041	2.53041	-2.22617	-1.13817	-2.15126	0.963714	-0.78436	2.14284	0.0260025	0.255049	0.0314558	0.335189	0.432829	0.0321255	0.17795	0.999987			0.6013	0.32658
ENSG00000157625	ENSG00000157625	TAB3	TGF-beta activated kinase 1 (MAP3K7) binding protein 3 [Source:HGNC Symbol;Acc:HGNC:30681]	8964.26	2428.84	7727.58	2899.13	9151.82	10956.4	0.165002	0.19924	0.28014	-0.0158703	0.988139	0.221468	0.0741378	0.142193	0.0913826	0.08492	0.0756366	0.099449	2.22561	1.40119	3.06558	-0.186885	13.0643	2.22695	0.0260401	0.161158	0.00217251	0.851751	5.26652e-39	0.0259505	0.178126	0.999987	0.0116905	0.999745	3.90561e-37	0.29112
ENSG00000140022	ENSG00000140022	STON2	stonin 2 [Source:HGNC Symbol;Acc:HGNC:30652]	2996.64	1162.55	2510.77	1272.74	2158.52	3615.61	-0.208732	-0.0757529	0.201395	-0.3081	0.0374632	0.0449216	0.0938045	0.150775	0.115707	0.10912	0.129523	0.117162	-2.22518	-0.502423	1.74055	-2.8235	0.28924	0.383416	0.0260689	0.61537	0.0817619	0.00475019	0.772398	0.701412	0.178242	0.999987	0.204679	0.159829	0.86309	0.935896
ENSG00000135316	ENSG00000135316	SYNCRIP	synaptotagmin binding cytoplasmic RNA interacting protein [Source:HGNC Symbol;Acc:HGNC:16918]	22962.5	13843.4	22610.8	15915.8	19764.9	27491.6	0.145724	0.000173371	-0.29237	0.0971847	-0.310404	0.0764013	0.0655192	0.108425	0.0891518	0.0444345	0.0711631	0.0966631	2.22415	0.00159899	-3.27946	2.18715	-4.36186	0.790387	0.0261385	0.998724	0.00104005	0.0287318	1.2896e-05	0.429302	0.178555	0.999987	0.00626205	0.474802	7.06284e-05	0.838541
ENSG00000164253	ENSG00000164253	WDR41	WD repeat domain 41 [Source:HGNC Symbol;Acc:HGNC:25601]	5168.52	1927.45	5761.58	2242.61	6885.4	6763.02	0.169661	-0.104971	0.45149	0.129483	0.672374	0.349859	0.0762793	0.139833	0.10386	0.0826252	0.0793634	0.103452	2.22421	-0.750688	4.34711	1.56711	8.4721	3.38186	0.0261341	0.452841	1.37944e-05	0.117089	2.41015e-17	0.000719964	0.178555	0.999987	0.000142441	0.817104	4.84522e-16	0.0287535
ENSG00000114331	ENSG00000114331	ACAP2	ArfGAP with coiled-coil, ankyrin repeat and PH domains 2 [Source:HGNC Symbol;Acc:HGNC:16469]	8090.97	2596.5	7391.59	3035.11	7862.22	10256.2	0.152868	-0.116663	0.188217	-0.0385633	0.602927	0.0885167	0.0687418	0.132158	0.0913138	0.0735675	0.0774069	0.105116	2.22379	-0.882758	2.06121	-0.524189	7.78907	0.842085	0.0261625	0.377367	0.0392834	0.600147	6.75063e-15	0.39974	0.178638	0.999987	0.117807	0.999745	1.07447e-13	0.822803
ENSG00000178814	ENSG00000178814	OPLAH	5-oxoprolinase, ATP-hydrolysing [Source:HGNC Symbol;Acc:HGNC:8149]	291.983	256.716	257.095	323.817	319.71	360.46	0.462951	-0.0439503	0.355892	-0.050883	0.27655	0.487629	0.208205	0.274388	0.25142	0.208572	0.226782	0.233618	2.22353	-0.160176	1.41553	-0.243959	1.21945	2.0873	0.0261799	0.872743	0.156914	0.807263	0.222672	0.0368613	0.178676	0.999987	0.325555	0.999745	0.374072	0.348824
ENSG00000128534	ENSG00000128534	LSM8	LSM8 homolog, U6 small nuclear RNA associated [Source:HGNC Symbol;Acc:HGNC:20471]	3833.22	1608.59	3130.57	1875.75	3100.27	4845.61	0.187308	-0.110037	0.0110434	-0.0576606	0.283466	-0.0449733	0.0842506	0.140767	0.106329	0.091332	0.0956543	0.119064	2.22323	-0.781696	0.103861	-0.63133	2.96344	-0.377723	0.0262004	0.434393	0.91728	0.527825	0.00304219	0.705637	0.178736	0.999987	0.954392	0.999745	0.0103736	0.937962
ENSG00000100348	ENSG00000100348	TXN2	thioredoxin 2 [Source:HGNC Symbol;Acc:HGNC:17772]	2305.03	1765.46	2239.26	2091.76	1810.62	2771.48	-0.238831	0.0547363	0.154814	-0.0296307	-0.120269	-0.184832	0.107511	0.138284	0.110914	0.0838585	0.115271	0.119151	-2.22144	0.395825	1.39581	-0.353341	-1.04336	-1.55124	0.026321	0.692234	0.162773	0.723833	0.296782	0.120844	0.179071	0.999987	0.334161	0.999745	0.461801	0.57844
ENSG00000110514	ENSG00000110514	MADD	MAP kinase activating death domain [Source:HGNC Symbol;Acc:HGNC:6766]	2527.34	2041.63	2521.94	2395.63	1887.71	3191.85	-0.191889	0.0535745	-0.323928	-0.0296669	-0.578504	0.000551195	0.0863577	0.133288	0.108793	0.0793609	0.119929	0.125972	-2.22203	0.401946	-2.97747	-0.373823	-4.82372	0.00437554	0.0262813	0.687723	0.00290643	0.708536	1.40902e-06	0.996509	0.179071	0.999987	0.0149018	0.999745	9.1156e-06	0.999434
ENSG00000143819	ENSG00000143819	EPHX1	epoxide hydrolase 1 [Source:HGNC Symbol;Acc:HGNC:3401]	1459.69	1910.34	1560.21	2192.38	1331.64	1808.32	-0.227556	-0.0213185	0.00815479	0.0262208	-0.147158	0.0647344	0.102423	0.133178	0.131827	0.0863249	0.131365	0.143828	-2.22173	-0.160075	0.0618595	0.303746	-1.12022	0.450083	0.0263018	0.872822	0.950675	0.761322	0.262619	0.652651	0.179071	0.999987	0.973854	0.999745	0.422157	0.921116
ENSG00000155846	ENSG00000155846	PPARGC1B	PPARG coactivator 1 beta [Source:HGNC Symbol;Acc:HGNC:30022]	3833.51	1787.02	3595.56	2920.83	2979.7	5337.36	0.204572	0.0199601	-0.155068	0.20361	-1.5196	0.395091	0.0920795	0.173981	0.106924	0.074602	0.140891	0.106244	2.22169	0.114726	-1.45026	2.72928	-10.7857	3.71873	0.0263042	0.908663	0.146987	0.00634718	4.02329e-27	0.00020023	0.179071	0.999987	0.311457	0.194057	1.58268e-25	0.0108939
ENSG00000162409	ENSG00000162409	PRKAA2	protein kinase AMP-activated catalytic subunit alpha 2 [Source:HGNC Symbol;Acc:HGNC:9377]	1808.23	464.902	1349.45	574.757	1006.52	2317.15	0.210866	-0.0539536	-0.046889	0.162475	-0.365004	-0.0618994	0.0949004	0.200728	0.142278	0.154252	0.148786	0.135077	2.22197	-0.26879	-0.329558	1.05331	-2.45321	-0.458254	0.0262851	0.788092	0.741734	0.292201	0.0141587	0.64677	0.179071	0.999987	0.853166	0.966833	0.0399068	0.919165
ENSG00000186318	ENSG00000186318	BACE1	beta-secretase 1 [Source:HGNC Symbol;Acc:HGNC:933]	926.128	626.486	802.825	771.464	442.027	1230.34	-0.269264	0.0262986	-0.300896	-0.00789546	-1.2639	0.0673354	0.121206	0.187129	0.169654	0.133897	0.212584	0.148003	-2.22154	0.140537	-1.77359	-0.0589669	-5.94541	0.45496	0.0263146	0.888235	0.0761313	0.952978	2.75769e-09	0.649138	0.179071	0.999987	0.194078	0.999745	2.56824e-08	0.919741
ENSG00000080819	ENSG00000080819	CPOX	coproporphyrinogen oxidase [Source:HGNC Symbol;Acc:HGNC:2321]	1383.69	678.969	1730	828.033	1193.21	1811.91	-0.268805	0.200031	-0.585476	-0.0198669	-0.631135	-0.133179	0.121079	0.177087	0.120269	0.132976	0.128852	0.134634	-2.22009	1.12956	-4.86807	-0.149401	-4.89814	-0.989192	0.0264128	0.258661	1.12695e-06	0.881237	9.67505e-07	0.322569	0.17952	0.999987	1.56296e-05	0.999745	6.42746e-06	0.779206
ENSG00000092010	ENSG00000092010	PSME1	proteasome activator subunit 1 [Source:HGNC Symbol;Acc:HGNC:9568]	3249.64	4093.59	6803	4865.36	5137	4011.84	-0.209857	-0.0223042	0.0782871	-0.000937948	0.192505	0.0365039	0.0945325	0.119649	0.119121	0.0623497	0.0996377	0.145549	-2.21994	-0.186413	0.657206	-0.0150433	1.93205	0.250802	0.0264228	0.852121	0.511049	0.987998	0.053353	0.801967	0.17952	0.999987	0.69673	0.999745	0.121645	0.962015
ENSG00000237649	ENSG00000237649	KIFC1	kinesin family member C1 [Source:HGNC Symbol;Acc:HGNC:6389]	1423.11	3076.39	1516.18	3366.18	1170.75	1545.1	-0.233518	0.0523417	-1.25828	-0.0687951	-1.1935	-0.068819	0.10518	0.131956	0.128419	0.0739876	0.131697	0.139129	-2.22017	0.396661	-9.79823	-0.929819	-9.06248	-0.494641	0.0264073	0.691618	1.14573e-22	0.352465	1.27513e-19	0.620853	0.17952	0.999987	1.10576e-20	0.985822	3.03231e-18	0.910499
ENSG00000129003	ENSG00000129003	VPS13C	vacuolar protein sorting 13 homolog C [Source:HGNC Symbol;Acc:HGNC:23594]	19944.4	5053.54	16455.5	6179.42	15719.7	24300	0.142759	-0.0461209	0.491331	-0.0234367	0.668534	0.033906	0.0643205	0.115525	0.0973774	0.0717444	0.0740349	0.0979103	2.21949	-0.399229	5.04563	-0.32667	9.02998	0.346296	0.0264536	0.689725	4.52021e-07	0.743918	1.71706e-19	0.72912	0.179648	0.999987	6.75438e-06	0.999745	4.03057e-18	0.943533
ENSG00000123505	ENSG00000123505	AMD1	adenosylmethionine decarboxylase 1 [Source:HGNC Symbol;Acc:HGNC:457]	10795.1	4537.43	11079.2	5909.53	10380.4	13795	0.156392	0.196421	0.0205114	0.0572752	-0.12128	0.130925	0.0704796	0.142092	0.0954028	0.0576343	0.0887176	0.0973784	2.21896	1.38236	0.214998	0.993769	-1.36704	1.3445	0.0264892	0.166862	0.829769	0.320335	0.171613	0.178788	0.179809	0.999987	0.904509	0.977003	0.308264	0.65087
ENSG00000106080	ENSG00000106080	FKBP14	FKBP prolyl isomerase 14 [Source:HGNC Symbol;Acc:HGNC:18625]	2408.78	833.704	2237.54	982.959	1852.94	2952.85	0.204315	0.0260493	0.396021	0.0687009	0.102244	0.0494535	0.092103	0.163361	0.116137	0.12105	0.11397	0.124036	2.21834	0.159459	3.40996	0.56754	0.897119	0.398702	0.026532	0.873308	0.000649736	0.570347	0.369655	0.690113	0.179932	0.999987	0.00422187	0.999745	0.539791	0.932372
ENSG00000107485	ENSG00000107485	GATA3	GATA binding protein 3 [Source:HGNC Symbol;Acc:HGNC:4172]	1439.43	1387.3	1416.17	1573.21	1120.91	1790.98	-0.238077	0.0162461	0.254172	0.00187727	0.247965	-0.0807777	0.107356	0.151494	0.139822	0.11205	0.134607	0.149561	-2.21765	0.107239	1.81783	0.0167539	1.84213	-0.540099	0.026579	0.914599	0.0690906	0.986633	0.0654559	0.589129	0.179932	0.999987	0.180764	0.999745	0.143803	0.901576
ENSG00000117174	ENSG00000117174	ZNHIT6	zinc finger HIT-type containing 6 [Source:HGNC Symbol;Acc:HGNC:26089]	3368.07	1545.64	2559.1	1696.3	2589.42	3937.75	0.196791	-0.125094	0.0197778	0.0123571	-0.261954	0.110294	0.0887346	0.164644	0.108424	0.0943776	0.106716	0.118056	2.21774	-0.759783	0.182411	0.130933	-2.4547	0.934245	0.0265723	0.447384	0.85526	0.895829	0.0141004	0.350177	0.179932	0.999987	0.920451	0.999745	0.0397483	0.796292
ENSG00000118655	ENSG00000118655	DCLRE1B	DNA cross-link repair 1B [Source:HGNC Symbol;Acc:HGNC:17641]	607.763	483.446	732.918	604.244	638.369	737.809	-0.328836	0.163531	-1.25278	-0.214085	-1.59424	0.0295537	0.148238	0.223601	0.176667	0.158806	0.168512	0.171206	-2.2183	0.731352	-7.09117	-1.34809	-9.46065	0.172621	0.0265341	0.464564	1.32986e-12	0.177629	3.06027e-21	0.862949	0.179932	0.999987	4.59347e-11	0.889801	8.04145e-20	0.976086
